## Supplementary material for "Altered interactions between circulating and tissue-resident CD8 T cells with the colonic mucosa define colitis associated with immune checkpoint inhibitors": Table S3: 460868_file04 (part 159 of 272)

analysis	contrast	gene	auc	ensembl_id	log_fc	ci_l	ci_r	ave_expr	t	p_value	adj_p_val	b
Tissue epithelial cells	23 vs all	P4HA2-AS1	0.499	ENSG00000237714	-0.0434	-0.104	0.0175	0.0415	-1.4	0.162	0.354	-5.86
Tissue epithelial cells	23 vs all	AC108879.1	0.499	ENSG00000224610	-0.0467	-0.112	0.0189	0.0447	-1.4	0.162	0.354	-5.86
Tissue epithelial cells	23 vs all	MPP3	0.498	ENSG00000161647	-0.182	-0.437	0.0734	0.583	-1.4	0.162	0.354	-5.86
Tissue epithelial cells	23 vs all	MYOM2	0.5	ENSG00000036448	-0.0745	-0.179	0.0301	0.109	-1.4	0.162	0.354	-5.86
Tissue epithelial cells	23 vs all	UTP11	0.503	ENSG00000183520	-0.156	-0.374	0.0629	0.452	-1.4	0.162	0.354	-5.86
Tissue epithelial cells	23 vs all	AL451062.1	0.502	ENSG00000229444	0.0586	-0.0237	0.141	0.0473	1.4	0.162	0.354	-5.86
Tissue epithelial cells	23 vs all	HDAC7	0.578	ENSG00000061273	0.289	-0.117	0.695	1.28	1.4	0.163	0.354	-5.86
Tissue epithelial cells	23 vs all	ATP6V1E1	0.485	ENSG00000131100	-0.203	-0.489	0.0822	1.13	-1.4	0.163	0.354	-5.86
Tissue epithelial cells	23 vs all	AC108047.1	0.494	ENSG00000233654	-0.188	-0.452	0.0761	0.656	-1.4	0.163	0.354	-5.87
Tissue epithelial cells	23 vs all	NKX2-3	0.506	ENSG00000119919	0.0872	-0.0353	0.21	0.0907	1.4	0.163	0.354	-5.87
Tissue epithelial cells	23 vs all	ATM	0.586	ENSG00000149311	0.269	-0.109	0.647	2.21	1.4	0.163	0.354	-5.87
Tissue epithelial cells	23 vs all	AP001554.1	0.499	ENSG00000270403	-0.0213	-0.0513	0.00865	0.0204	-1.4	0.163	0.355	-5.87
Tissue epithelial cells	23 vs all	AC246817.2	0.503	ENSG00000254319	-0.193	-0.465	0.0784	0.539	-1.4	0.163	0.355	-5.87
Tissue epithelial cells	23 vs all	PCIF1	0.502	ENSG00000100982	0.176	-0.0714	0.423	0.62	1.4	0.163	0.355	-5.87
Tissue epithelial cells	23 vs all	AC117383.1	0.494	ENSG00000249417	-0.14	-0.336	0.0568	0.355	-1.4	0.163	0.355	-5.87
Tissue epithelial cells	23 vs all	CFAP61	0.504	ENSG00000089101	-0.1	-0.241	0.0407	0.164	-1.4	0.163	0.355	-5.87
Tissue epithelial cells	23 vs all	MRGPRF	0.503	ENSG00000172935	0.127	-0.0517	0.306	0.128	1.4	0.163	0.355	-5.87
Tissue epithelial cells	23 vs all	AC007448.3	0.501	ENSG00000266473	-0.0777	-0.187	0.0316	0.126	-1.4	0.163	0.355	-5.87
Tissue epithelial cells	23 vs all	C17orf97	0.497	ENSG00000187624	-0.135	-0.326	0.0551	0.338	-1.4	0.163	0.355	-5.87
Tissue epithelial cells	23 vs all	Z95114.2	0.501	ENSG00000279714	0.0243	-0.00989	0.0585	0.00915	1.4	0.163	0.355	-5.87
Tissue epithelial cells	23 vs all	LINC00698	0.499	ENSG00000244342	-0.0528	-0.127	0.0215	0.0505	-1.4	0.163	0.355	-5.87
Tissue epithelial cells	23 vs all	ITGAV	0.657	ENSG00000138448	0.269	-0.109	0.648	2.44	1.4	0.163	0.355	-5.87
Tissue epithelial cells	23 vs all	C2orf74	0.513	ENSG00000237651	0.101	-0.0411	0.243	0.122	1.4	0.163	0.355	-5.87
Tissue epithelial cells	23 vs all	TRIML2	0.502	ENSG00000179046	0.0271	-0.011	0.0653	0.0192	1.4	0.163	0.355	-5.87
Tissue epithelial cells	23 vs all	SLC46A2	0.499	ENSG00000119457	-0.0324	-0.0779	0.0132	0.031	-1.4	0.163	0.356	-5.87
Tissue epithelial cells	23 vs all	AL137802.2	0.5	ENSG00000261135	-0.098	-0.236	0.0399	0.164	-1.4	0.163	0.356	-5.87
Tissue epithelial cells	23 vs all	MRPL19	0.503	ENSG00000115364	-0.216	-0.519	0.0878	1.07	-1.4	0.163	0.356	-5.87
Tissue epithelial cells	23 vs all	AC107959.3	0.502	ENSG00000253616	0.0464	-0.0189	0.112	0.0238	1.4	0.163	0.356	-5.87
Tissue epithelial cells	23 vs all	AL606516.1	0.499	ENSG00000226484	-0.0406	-0.0978	0.0166	0.0389	-1.4	0.163	0.356	-5.87
Tissue epithelial cells	23 vs all	AL358472.5	0.501	ENSG00000284738	0.0858	-0.035	0.207	0.0947	1.4	0.163	0.356	-5.87
Tissue epithelial cells	23 vs all	TCEA1	0.507	ENSG00000187735	-0.222	-0.536	0.0907	1.21	-1.4	0.164	0.356	-5.87
Tissue epithelial cells	23 vs all	RNFT1	0.508	ENSG00000189050	-0.239	-0.576	0.0977	1.45	-1.39	0.164	0.356	-5.87
Tissue epithelial cells	23 vs all	AL049870.3	0.499	ENSG00000258949	-0.0511	-0.123	0.0208	0.0489	-1.39	0.164	0.356	-5.87
Tissue epithelial cells	23 vs all	FBP2	0.499	ENSG00000130957	-0.0463	-0.111	0.0189	0.0443	-1.39	0.164	0.356	-5.87
Tissue epithelial cells	23 vs all	AL157838.1	0.501	ENSG00000197670	0.0732	-0.0299	0.176	0.108	1.39	0.164	0.356	-5.87
Tissue epithelial cells	23 vs all	ZNF691	0.509	ENSG00000164011	-0.141	-0.338	0.0574	0.408	-1.39	0.164	0.356	-5.87
Tissue epithelial cells	23 vs all	CDH4	0.503	ENSG00000179242	0.151	-0.0616	0.363	0.291	1.39	0.164	0.356	-5.87
Tissue epithelial cells	23 vs all	RORB-AS1	0.501	ENSG00000224825	0.0224	-0.00916	0.054	0.0111	1.39	0.164	0.356	-5.87
Tissue epithelial cells	23 vs all	LINC01331	0.499	ENSG00000248673	-0.14	-0.338	0.0574	0.134	-1.39	0.164	0.356	-5.87
Tissue epithelial cells	23 vs all	RIPK1	0.474	ENSG00000137275	-0.227	-0.547	0.0929	2.21	-1.39	0.164	0.356	-5.87
Tissue epithelial cells	23 vs all	AC012368.2	0.499	ENSG00000228079	-0.0399	-0.0961	0.0163	0.0381	-1.39	0.164	0.356	-5.87
Tissue epithelial cells	23 vs all	NCKAP5L	0.526	ENSG00000167566	0.165	-0.0676	0.398	0.353	1.39	0.164	0.356	-5.87
Tissue epithelial cells	23 vs all	PLCB2	0.501	ENSG00000137841	-0.171	-0.412	0.07	0.218	-1.39	0.164	0.356	-5.87
Tissue epithelial cells	23 vs all	PHYHIP	0.499	ENSG00000168490	-0.0609	-0.147	0.0249	0.0582	-1.39	0.164	0.356	-5.87
Tissue epithelial cells	23 vs all	LINC01905	0.499	ENSG00000267057	-0.0507	-0.122	0.0208	0.0485	-1.39	0.164	0.356	-5.87
Tissue epithelial cells	23 vs all	AC005394.1	0.498	ENSG00000266893	-0.0887	-0.214	0.0363	0.0848	-1.39	0.164	0.356	-5.87
Tissue epithelial cells	23 vs all	SGMS1	0.5	ENSG00000198964	-0.222	-0.534	0.0909	3.51	-1.39	0.164	0.356	-5.87
Tissue epithelial cells	23 vs all	DNAH1	0.507	ENSG00000114841	-0.232	-0.559	0.095	1.3	-1.39	0.164	0.356	-5.87
Tissue epithelial cells	23 vs all	WDR11-AS1	0.502	ENSG00000227165	-0.107	-0.258	0.044	0.205	-1.39	0.164	0.356	-5.87
Tissue epithelial cells	23 vs all	TFB2M	0.494	ENSG00000162851	-0.202	-0.487	0.0828	0.837	-1.39	0.164	0.356	-5.87
Tissue epithelial cells	23 vs all	NOMO3	0.499	ENSG00000103226	-0.108	-0.261	0.0444	0.239	-1.39	0.164	0.356	-5.87
Tissue epithelial cells	23 vs all	TCEAL1	0.519	ENSG00000172465	0.145	-0.0594	0.349	0.301	1.39	0.164	0.356	-5.87
Tissue epithelial cells	23 vs all	TMC8	0.499	ENSG00000167895	-0.145	-0.35	0.0596	0.304	-1.39	0.164	0.356	-5.87
Tissue epithelial cells	23 vs all	RHOV	0.499	ENSG00000104140	-0.0795	-0.192	0.0326	0.119	-1.39	0.164	0.356	-5.87
Tissue epithelial cells	23 vs all	KCTD9	0.515	ENSG00000104756	-0.237	-0.572	0.0973	1.64	-1.39	0.164	0.356	-5.87
Tissue epithelial cells	23 vs all	GIGYF2	0.495	ENSG00000204120	-0.202	-0.486	0.0828	3	-1.39	0.164	0.356	-5.87
Tissue epithelial cells	23 vs all	SERF1A	0.501	ENSG00000172058	0.0389	-0.016	0.0939	0.0253	1.39	0.164	0.356	-5.87
Tissue epithelial cells	23 vs all	AC099062.1	0.501	ENSG00000284240	0.0242	-0.00991	0.0582	0.00949	1.39	0.164	0.357	-5.87
Tissue epithelial cells	23 vs all	OGFOD1	0.488	ENSG00000087263	-0.209	-0.504	0.0858	0.881	-1.39	0.164	0.357	-5.87
Tissue epithelial cells	23 vs all	SLC38A1	0.434	ENSG00000111371	-0.284	-0.684	0.117	2.91	-1.39	0.164	0.357	-5.87
Tissue epithelial cells	23 vs all	POT1	0.53	ENSG00000128513	0.24	-0.0986	0.578	1.1	1.39	0.165	0.357	-5.87
Tissue epithelial cells	23 vs all	POC5	0.505	ENSG00000152359	-0.228	-0.551	0.094	1.25	-1.39	0.165	0.357	-5.87
Tissue epithelial cells	23 vs all	AC079465.1	0.501	ENSG00000232633	0.0707	-0.0291	0.17	0.0776	1.39	0.165	0.357	-5.87
Tissue epithelial cells	23 vs all	AL080276.2	0.5	ENSG00000227627	-0.155	-0.375	0.064	0.421	-1.39	0.165	0.357	-5.87
Tissue epithelial cells	23 vs all	CLK1	0.537	ENSG00000013441	-0.215	-0.519	0.0887	2.46	-1.39	0.165	0.357	-5.87
Tissue epithelial cells	23 vs all	AZGP1	0.498	ENSG00000160862	-0.174	-0.42	0.0717	0.199	-1.39	0.165	0.357	-5.87
Tissue epithelial cells	23 vs all	CAMK4	0.512	ENSG00000152495	0.204	-0.0841	0.492	0.425	1.39	0.165	0.357	-5.88
Tissue epithelial cells	23 vs all	LINC02223	0.499	ENSG00000249937	-0.0584	-0.141	0.0241	0.0559	-1.39	0.165	0.358	-5.88
Tissue epithelial cells	23 vs all	ART1	0.499	ENSG00000129744	-0.0357	-0.0862	0.0148	0.0342	-1.39	0.165	0.358	-5.88
Tissue epithelial cells	23 vs all	PLEKHH3	0.499	ENSG00000068137	-0.196	-0.472	0.0809	0.698	-1.39	0.165	0.358	-5.88
Tissue epithelial cells	23 vs all	NOL7	0.513	ENSG00000225921	-0.208	-0.503	0.0862	1.07	-1.39	0.165	0.358	-5.88
Tissue epithelial cells	23 vs all	RPS6KL1	0.517	ENSG00000198208	0.202	-0.0834	0.486	0.662	1.39	0.165	0.359	-5.88
Tissue epithelial cells	23 vs all	AC090186.1	0.499	ENSG00000272076	-0.0444	-0.107	0.0184	0.0425	-1.39	0.165	0.359	-5.88
Tissue epithelial cells	23 vs all	FIZ1	0.498	ENSG00000179943	-0.144	-0.348	0.0596	0.373	-1.39	0.165	0.359	-5.88
Tissue epithelial cells	23 vs all	AL596218.1	0.504	ENSG00000237074	0.0663	-0.0275	0.16	0.0729	1.39	0.165	0.359	-5.88
Tissue epithelial cells	23 vs all	AL360268.2	0.502	ENSG00000230848	0.0454	-0.0188	0.11	0.0329	1.39	0.165	0.359	-5.88
Tissue epithelial cells	23 vs all	ECT2L	0.498	ENSG00000203734	-0.122	-0.295	0.0507	0.215	-1.39	0.165	0.359	-5.88
Tissue epithelial cells	23 vs all	AL450442.1	0.499	ENSG00000258850	-0.0818	-0.197	0.0339	0.0782	-1.39	0.165	0.359	-5.88
Tissue epithelial cells	23 vs all	AC007879.3	0.499	ENSG00000234902	-0.0577	-0.139	0.0239	0.0876	-1.39	0.165	0.359	-5.88
Tissue epithelial cells	23 vs all	LINC01807	0.499	ENSG00000232023	-0.123	-0.296	0.0508	0.13	-1.39	0.165	0.359	-5.88
Tissue epithelial cells	23 vs all	CACYBP	0.501	ENSG00000116161	-0.167	-0.403	0.0693	0.555	-1.39	0.166	0.359	-5.88
Tissue epithelial cells	23 vs all	PUDP	0.511	ENSG00000130021	-0.257	-0.62	0.106	1.59	-1.39	0.166	0.359	-5.88
Tissue epithelial cells	23 vs all	METTL5	0.497	ENSG00000138382	-0.203	-0.49	0.0842	1.02	-1.39	0.166	0.359	-5.88
Tissue epithelial cells	23 vs all	LPIN1	0.488	ENSG00000134324	-0.276	-0.667	0.115	1.98	-1.39	0.166	0.359	-5.88
Tissue epithelial cells	23 vs all	MYH13	0.503	ENSG00000006788	-0.0637	-0.154	0.0264	0.0968	-1.39	0.166	0.359	-5.88
Tissue epithelial cells	23 vs all	ZNF426	0.501	ENSG00000130818	-0.17	-0.409	0.0703	0.597	-1.39	0.166	0.359	-5.88
Tissue epithelial cells	23 vs all	AC105020.6	0.5	ENSG00000275454	-0.0338	-0.0816	0.014	0.0448	-1.39	0.166	0.359	-5.88
Tissue epithelial cells	23 vs all	CHRNA6	0.499	ENSG00000147434	-0.0503	-0.121	0.0209	0.0481	-1.39	0.166	0.359	-5.88
Tissue epithelial cells	23 vs all	RDH10-AS1	0.503	ENSG00000250295	0.0957	-0.0398	0.231	0.124	1.39	0.166	0.359	-5.88
Tissue epithelial cells	23 vs all	LINC02377	0.499	ENSG00000250102	-0.0575	-0.139	0.0239	0.055	-1.39	0.166	0.359	-5.88
Tissue epithelial cells	23 vs all	AC079922.2	0.501	ENSG00000237753	-0.0999	-0.241	0.0416	0.216	-1.39	0.166	0.359	-5.88
Tissue epithelial cells	23 vs all	SMYD4	0.504	ENSG00000186532	-0.22	-0.531	0.0914	1.28	-1.39	0.166	0.359	-5.88
Tissue epithelial cells	23 vs all	VASN	0.508	ENSG00000168140	0.0882	-0.0367	0.213	0.0905	1.39	0.166	0.359	-5.88
Tissue epithelial cells	23 vs all	ARMCX6	0.503	ENSG00000198960	0.186	-0.0773	0.448	0.627	1.39	0.166	0.36	-5.88
Tissue epithelial cells	23 vs all	IL15RA	0.5	ENSG00000134470	-0.257	-0.622	0.107	1.54	-1.39	0.166	0.36	-5.88
Tissue epithelial cells	23 vs all	HSPA1L	0.499	ENSG00000204390	-0.0406	-0.098	0.0169	0.0388	-1.39	0.166	0.36	-5.88
Tissue epithelial cells	23 vs all	STXBP5-AS1	0.467	ENSG00000233452	-0.322	-0.778	0.134	1.74	-1.39	0.166	0.36	-5.88
Tissue epithelial cells	23 vs all	AC003666.1	0.499	ENSG00000227042	-0.0456	-0.11	0.019	0.0436	-1.39	0.166	0.36	-5.88
Tissue epithelial cells	23 vs all	AC007613.1	0.499	ENSG00000262420	-0.0411	-0.0993	0.0171	0.0393	-1.39	0.166	0.36	-5.88
Tissue epithelial cells	23 vs all	ZFX-AS1	0.501	ENSG00000234230	0.0211	-0.0088	0.051	0.0124	1.39	0.166	0.36	-5.88
Tissue epithelial cells	23 vs all	IPO9-AS1	0.524	ENSG00000231871	0.181	-0.0757	0.438	0.474	1.39	0.166	0.36	-5.88
Tissue epithelial cells	23 vs all	PPT1	0.505	ENSG00000131238	-0.151	-0.365	0.0631	0.398	-1.39	0.166	0.36	-5.88
Tissue epithelial cells	23 vs all	CCDC114	0.499	ENSG00000105479	-0.0283	-0.0684	0.0118	0.027	-1.39	0.166	0.36	-5.88
Tissue epithelial cells	23 vs all	CDC42EP4	0.496	ENSG00000179604	-0.217	-0.524	0.0905	1.03	-1.39	0.166	0.36	-5.88
Tissue epithelial cells	23 vs all	SNTB2	0.527	ENSG00000168807	0.243	-0.101	0.587	1.61	1.39	0.166	0.36	-5.88
Tissue epithelial cells	23 vs all	AC021006.2	0.5	ENSG00000255388	-0.0719	-0.174	0.03	0.0813	-1.39	0.166	0.36	-5.88
Tissue epithelial cells	23 vs all	ZNF350-AS1	0.506	ENSG00000269235	0.131	-0.0547	0.316	0.314	1.38	0.167	0.36	-5.88
Tissue epithelial cells	23 vs all	LINC01535	0.504	ENSG00000226686	0.0847	-0.0355	0.205	0.0924	1.38	0.167	0.36	-5.88
Tissue epithelial cells	23 vs all	TTC31	0.496	ENSG00000115282	-0.188	-0.455	0.0787	0.954	-1.38	0.167	0.36	-5.88
Tissue epithelial cells	23 vs all	AC136944.1	0.499	ENSG00000260626	-0.0498	-0.12	0.0208	0.0476	-1.38	0.167	0.361	-5.88
Tissue epithelial cells	23 vs all	ATP6V0A2	0.5	ENSG00000185344	0.23	-0.0962	0.556	1.4	1.38	0.167	0.361	-5.88
Tissue epithelial cells	23 vs all	AL365356.1	0.499	ENSG00000226647	-0.124	-0.3	0.0519	0.293	-1.38	0.167	0.361	-5.88
Tissue epithelial cells	23 vs all	AC021231.1	0.507	ENSG00000259336	-0.26	-0.628	0.109	1.15	-1.38	0.167	0.361	-5.88
Tissue epithelial cells	23 vs all	AC139100.1	0.497	ENSG00000267251	-0.168	-0.407	0.0706	0.406	-1.38	0.167	0.361	-5.88
Tissue epithelial cells	23 vs all	LINC00623	0.563	ENSG00000226067	0.265	-0.111	0.64	1.96	1.38	0.167	0.361	-5.88
Tissue epithelial cells	23 vs all	FAM196A	0.497	ENSG00000188916	-0.149	-0.359	0.0623	0.385	-1.38	0.167	0.361	-5.88
Tissue epithelial cells	23 vs all	AL590999.1	0.503	ENSG00000235033	0.0693	-0.0291	0.168	0.0717	1.38	0.167	0.361	-5.88
Tissue epithelial cells	23 vs all	F13A1	0.502	ENSG00000124491	0.0799	-0.0336	0.193	0.116	1.38	0.167	0.361	-5.89
Tissue epithelial cells	23 vs all	AL357375.1	0.499	ENSG00000232120	-0.0689	-0.167	0.0289	0.0659	-1.38	0.167	0.361	-5.89
Tissue epithelial cells	23 vs all	C9orf50	0.499	ENSG00000179058	-0.056	-0.135	0.0235	0.0535	-1.38	0.167	0.361	-5.89
Tissue epithelial cells	23 vs all	LINC00222	0.504	ENSG00000203801	0.104	-0.0436	0.251	0.15	1.38	0.167	0.361	-5.89
Tissue epithelial cells	23 vs all	TSSK6	0.499	ENSG00000178093	-0.0428	-0.104	0.018	0.0409	-1.38	0.167	0.361	-5.89
Tissue epithelial cells	23 vs all	TOMM40L	0.496	ENSG00000158882	-0.169	-0.409	0.0712	0.542	-1.38	0.167	0.362	-5.89
Tissue epithelial cells	23 vs all	AC020704.1	0.499	ENSG00000259403	-0.0467	-0.113	0.0196	0.0446	-1.38	0.167	0.362	-5.89
Tissue epithelial cells	23 vs all	TOMM20L	0.499	ENSG00000196860	-0.0552	-0.134	0.0232	0.0528	-1.38	0.168	0.362	-5.89
Tissue epithelial cells	23 vs all	WDR27	0.546	ENSG00000184465	-0.259	-0.628	0.109	2.28	-1.38	0.168	0.362	-5.89
Tissue epithelial cells	23 vs all	C8orf59	0.516	ENSG00000176731	-0.21	-0.508	0.0883	0.871	-1.38	0.168	0.362	-5.89
Tissue epithelial cells	23 vs all	AC087463.1	0.499	ENSG00000260780	-0.07	-0.17	0.0295	0.067	-1.38	0.168	0.362	-5.89
Tissue epithelial cells	23 vs all	AP003066.1	0.499	ENSG00000254587	-0.0944	-0.229	0.0398	0.135	-1.38	0.168	0.362	-5.89
Tissue epithelial cells	23 vs all	AC008667.1	0.499	ENSG00000249526	-0.0843	-0.204	0.0355	0.132	-1.38	0.168	0.362	-5.89
Tissue epithelial cells	23 vs all	HDGF	0.491	ENSG00000143321	-0.208	-0.503	0.0876	1.16	-1.38	0.168	0.362	-5.89
Tissue epithelial cells	23 vs all	CFAP43	0.5	ENSG00000197748	-0.149	-0.361	0.0629	0.364	-1.38	0.168	0.362	-5.89
Tissue epithelial cells	23 vs all	AL512506.3	0.502	ENSG00000281883	0.0667	-0.0281	0.161	0.0836	1.38	0.168	0.362	-5.89
Tissue epithelial cells	23 vs all	AC004801.3	0.499	ENSG00000257955	-0.0599	-0.145	0.0253	0.0572	-1.38	0.168	0.362	-5.89
Tissue epithelial cells	23 vs all	LRAT	0.499	ENSG00000121207	-0.0854	-0.207	0.0361	0.0816	-1.38	0.168	0.362	-5.89
Tissue epithelial cells	23 vs all	DDTL	0.498	ENSG00000099974	-0.0765	-0.185	0.0323	0.124	-1.38	0.168	0.362	-5.89
Tissue epithelial cells	23 vs all	PNLIPRP1	0.499	ENSG00000187021	-0.0403	-0.0976	0.017	0.0385	-1.38	0.168	0.363	-5.89
Tissue epithelial cells	23 vs all	AC009509.4	0.499	ENSG00000276261	-0.0546	-0.132	0.0231	0.0522	-1.38	0.168	0.363	-5.89
Tissue epithelial cells	23 vs all	FAM111B	0.485	ENSG00000189057	-0.2	-0.484	0.0845	0.459	-1.38	0.168	0.363	-5.89
Tissue epithelial cells	23 vs all	CBX7	0.532	ENSG00000100307	0.196	-0.0829	0.474	0.716	1.38	0.168	0.363	-5.89
Tissue epithelial cells	23 vs all	C9orf57	0.501	ENSG00000204669	0.0404	-0.0171	0.098	0.0239	1.38	0.168	0.363	-5.89
Tissue epithelial cells	23 vs all	GMFB	0.5	ENSG00000197045	-0.216	-0.523	0.0916	1.12	-1.38	0.168	0.363	-5.89
Tissue epithelial cells	23 vs all	AC097382.2	0.499	ENSG00000245748	-0.0336	-0.0814	0.0143	0.0321	-1.38	0.169	0.364	-5.89
Tissue epithelial cells	23 vs all	THTPA	0.502	ENSG00000259431	-0.164	-0.397	0.0695	0.515	-1.38	0.169	0.364	-5.89
Tissue epithelial cells	23 vs all	AC099520.1	0.498	ENSG00000251574	-0.183	-0.444	0.0778	0.459	-1.38	0.169	0.364	-5.89
Tissue epithelial cells	23 vs all	AC020978.3	0.499	ENSG00000260891	-0.0279	-0.0678	0.0119	0.0267	-1.38	0.169	0.364	-5.89
Tissue epithelial cells	23 vs all	AL031726.1	0.499	ENSG00000237707	-0.0126	-0.0305	0.00535	0.012	-1.38	0.169	0.364	-5.89
Tissue epithelial cells	23 vs all	TMEM74	0.499	ENSG00000164841	-0.0751	-0.182	0.0319	0.0718	-1.38	0.169	0.364	-5.89
Tissue epithelial cells	23 vs all	MYO18B	0.498	ENSG00000133454	-0.0913	-0.221	0.0388	0.138	-1.38	0.169	0.364	-5.89
Tissue epithelial cells	23 vs all	AC092687.1	0.499	ENSG00000232056	-0.0407	-0.0987	0.0173	0.0389	-1.38	0.169	0.364	-5.89
Tissue epithelial cells	23 vs all	FAM151A	0.5	ENSG00000162391	-0.0721	-0.175	0.0307	0.114	-1.38	0.169	0.364	-5.89
Tissue epithelial cells	23 vs all	FBXO30	0.506	ENSG00000118496	-0.158	-0.383	0.0672	0.503	-1.38	0.169	0.364	-5.89
Tissue epithelial cells	23 vs all	RAMP1	0.501	ENSG00000132329	-0.131	-0.318	0.0559	0.206	-1.38	0.169	0.364	-5.89
Tissue epithelial cells	23 vs all	ELP5	0.498	ENSG00000170291	-0.182	-0.441	0.0775	0.751	-1.38	0.169	0.364	-5.89
Tissue epithelial cells	23 vs all	SLCO6A1	0.499	ENSG00000205359	-0.0662	-0.161	0.0282	0.0633	-1.38	0.169	0.364	-5.89
Tissue epithelial cells	23 vs all	CABP4	0.501	ENSG00000175544	0.1	-0.0427	0.243	0.106	1.38	0.169	0.365	-5.89
Tissue epithelial cells	23 vs all	AC010245.2	0.499	ENSG00000272040	-0.0472	-0.115	0.0202	0.0452	-1.38	0.169	0.365	-5.89
Tissue epithelial cells	23 vs all	GAPDHS	0.499	ENSG00000105679	-0.0379	-0.0919	0.0162	0.0362	-1.38	0.169	0.365	-5.89
Tissue epithelial cells	23 vs all	LINC-ROR	0.498	ENSG00000258609	-0.0424	-0.103	0.0181	0.0406	-1.38	0.169	0.365	-5.9
Tissue epithelial cells	23 vs all	STPG2	0.501	ENSG00000163116	-0.259	-0.63	0.111	1.72	-1.38	0.169	0.365	-5.9
Tissue epithelial cells	23 vs all	AC007728.1	0.499	ENSG00000260616	-0.0449	-0.109	0.0192	0.0429	-1.38	0.169	0.365	-5.9
Tissue epithelial cells	23 vs all	BANF2	0.499	ENSG00000125888	-0.0379	-0.0919	0.0162	0.0362	-1.38	0.169	0.365	-5.9
Tissue epithelial cells	23 vs all	ALYREF	0.5	ENSG00000183684	-0.0875	-0.212	0.0374	0.154	-1.38	0.169	0.365	-5.9
Tissue epithelial cells	23 vs all	DRAP1	0.495	ENSG00000175550	-0.169	-0.41	0.0723	0.579	-1.38	0.169	0.365	-5.9
Tissue epithelial cells	23 vs all	AL158835.1	0.499	ENSG00000224023	-0.0589	-0.143	0.0252	0.0564	-1.38	0.169	0.365	-5.9
Tissue epithelial cells	23 vs all	GPS2	0.499	ENSG00000132522	-0.0612	-0.149	0.0262	0.0586	-1.38	0.17	0.365	-5.9
Tissue epithelial cells	23 vs all	ZNF182	0.509	ENSG00000147118	-0.16	-0.389	0.0685	0.502	-1.38	0.17	0.365	-5.9
Tissue epithelial cells	23 vs all	AC004052.1	0.499	ENSG00000251170	-0.0526	-0.128	0.0225	0.0503	-1.38	0.17	0.365	-5.9
Tissue epithelial cells	23 vs all	DDX4	0.499	ENSG00000152670	-0.12	-0.291	0.0512	0.266	-1.38	0.17	0.365	-5.9
Tissue epithelial cells	23 vs all	TNFRSF8	0.501	ENSG00000120949	-0.0723	-0.176	0.031	0.0912	-1.38	0.17	0.365	-5.9
Tissue epithelial cells	23 vs all	BUB1	0.483	ENSG00000169679	-0.197	-0.478	0.0843	0.397	-1.37	0.17	0.365	-5.9
Tissue epithelial cells	23 vs all	LPCAT1	0.497	ENSG00000153395	-0.228	-0.553	0.0975	0.753	-1.37	0.17	0.365	-5.9
Tissue epithelial cells	23 vs all	HTRA4	0.5	ENSG00000169495	-0.0631	-0.153	0.027	0.0729	-1.37	0.17	0.365	-5.9
Tissue epithelial cells	23 vs all	OSBPL1A	0.518	ENSG00000141447	-0.268	-0.65	0.115	2.12	-1.37	0.17	0.365	-5.9
Tissue epithelial cells	23 vs all	UBB	0.498	ENSG00000170315	-0.203	-0.493	0.0871	0.729	-1.37	0.17	0.366	-5.9
Tissue epithelial cells	23 vs all	ATR	0.503	ENSG00000175054	-0.25	-0.608	0.107	2.62	-1.37	0.17	0.366	-5.9
Tissue epithelial cells	23 vs all	ACKR3	0.515	ENSG00000144476	0.147	-0.0631	0.357	0.213	1.37	0.17	0.366	-5.9
Tissue epithelial cells	23 vs all	ARMC2	0.529	ENSG00000118690	0.212	-0.091	0.515	0.888	1.37	0.17	0.366	-5.9
Tissue epithelial cells	23 vs all	AC096588.1	0.499	ENSG00000249392	-0.0569	-0.138	0.0244	0.0544	-1.37	0.17	0.366	-5.9
Tissue epithelial cells	23 vs all	MCOLN3	0.503	ENSG00000055732	-0.163	-0.395	0.0699	0.235	-1.37	0.17	0.366	-5.9
Tissue epithelial cells	23 vs all	SLC25A30-AS1	0.499	ENSG00000251015	-0.0482	-0.117	0.0207	0.0461	-1.37	0.17	0.366	-5.9
Tissue epithelial cells	23 vs all	AC090282.1	0.499	ENSG00000261848	-0.0492	-0.12	0.0211	0.0471	-1.37	0.17	0.366	-5.9
Tissue epithelial cells	23 vs all	ARL4A	0.534	ENSG00000122644	0.237	-0.102	0.577	1.03	1.37	0.17	0.366	-5.9
Tissue epithelial cells	23 vs all	C10orf95	0.499	ENSG00000120055	-0.0762	-0.185	0.0328	0.105	-1.37	0.17	0.366	-5.9
Tissue epithelial cells	23 vs all	LMX1A	0.498	ENSG00000162761	-0.211	-0.512	0.0907	0.202	-1.37	0.17	0.366	-5.9
Tissue epithelial cells	23 vs all	AL109659.1	0.5	ENSG00000223720	-0.0646	-0.157	0.0278	0.0743	-1.37	0.17	0.366	-5.9
Tissue epithelial cells	23 vs all	PDIA2	0.499	ENSG00000185615	-0.0947	-0.23	0.0407	0.0905	-1.37	0.17	0.366	-5.9
Tissue epithelial cells	23 vs all	HMGN4	0.504	ENSG00000182952	-0.216	-0.524	0.0929	1.13	-1.37	0.17	0.366	-5.9
Tissue epithelial cells	23 vs all	FAM89B	0.5	ENSG00000176973	-0.0812	-0.197	0.0349	0.143	-1.37	0.17	0.366	-5.9
Tissue epithelial cells	23 vs all	GRM4	0.499	ENSG00000124493	-0.0955	-0.232	0.0411	0.0913	-1.37	0.17	0.366	-5.9
Tissue epithelial cells	23 vs all	ADI1	0.494	ENSG00000182551	-0.198	-0.48	0.0851	0.835	-1.37	0.17	0.366	-5.9
Tissue epithelial cells	23 vs all	SLC23A2	0.552	ENSG00000089057	0.263	-0.113	0.639	1.15	1.37	0.17	0.366	-5.9
Tissue epithelial cells	23 vs all	PROB1	0.499	ENSG00000228672	-0.0541	-0.131	0.0233	0.0517	-1.37	0.17	0.366	-5.9
Tissue epithelial cells	23 vs all	MIRLET7BHG	0.538	ENSG00000197182	-0.224	-0.543	0.0963	2.43	-1.37	0.17	0.366	-5.9
Tissue epithelial cells	23 vs all	TFAP2A-AS1	0.499	ENSG00000229950	-0.0869	-0.211	0.0374	0.121	-1.37	0.17	0.366	-5.9
Tissue epithelial cells	23 vs all	AC007325.2	0.5	ENSG00000277196	-0.0687	-0.167	0.0296	0.0783	-1.37	0.17	0.366	-5.9
Tissue epithelial cells	23 vs all	IL1B	0.498	ENSG00000125538	-0.118	-0.287	0.0508	0.145	-1.37	0.17	0.366	-5.9
Tissue epithelial cells	23 vs all	AC008764.4	0.499	ENSG00000268790	-0.0353	-0.0859	0.0152	0.0338	-1.37	0.17	0.366	-5.9
Tissue epithelial cells	23 vs all	AC008840.1	0.504	ENSG00000250240	0.11	-0.0473	0.267	0.198	1.37	0.171	0.366	-5.9
Tissue epithelial cells	23 vs all	FUT8-AS1	0.499	ENSG00000276116	-0.0582	-0.141	0.0251	0.081	-1.37	0.171	0.366	-5.9
Tissue epithelial cells	23 vs all	SIRPG	0.499	ENSG00000089012	-0.0595	-0.145	0.0257	0.057	-1.37	0.171	0.366	-5.9
Tissue epithelial cells	23 vs all	NOTCH4	0.499	ENSG00000204301	-0.192	-0.466	0.0828	0.221	-1.37	0.171	0.366	-5.9
Tissue epithelial cells	23 vs all	EPAS1	0.499	ENSG00000116016	-0.31	-0.753	0.134	2.31	-1.37	0.171	0.366	-5.9
Tissue epithelial cells	23 vs all	ZNF793-AS1	0.499	ENSG00000266916	-0.0803	-0.195	0.0347	0.109	-1.37	0.171	0.366	-5.9
Tissue epithelial cells	23 vs all	AC090589.2	0.499	ENSG00000255520	-0.0568	-0.138	0.0245	0.0543	-1.37	0.171	0.366	-5.9
Tissue epithelial cells	23 vs all	ZBED3	0.496	ENSG00000132846	-0.169	-0.41	0.0728	0.498	-1.37	0.171	0.366	-5.9
Tissue epithelial cells	23 vs all	ERICH6	0.501	ENSG00000163645	0.0577	-0.0249	0.14	0.0664	1.37	0.171	0.367	-5.9
Tissue epithelial cells	23 vs all	AL161756.1	0.499	ENSG00000214770	-0.0456	-0.111	0.0197	0.0437	-1.37	0.171	0.367	-5.9
Tissue epithelial cells	23 vs all	PEX5	0.503	ENSG00000139197	-0.193	-0.469	0.0834	0.792	-1.37	0.171	0.367	-5.9
Tissue epithelial cells	23 vs all	AC020659.1	0.499	ENSG00000174171	-0.0573	-0.139	0.0248	0.0548	-1.37	0.171	0.367	-5.9
Tissue epithelial cells	23 vs all	AMBP	0.5	ENSG00000106927	-0.0201	-0.0488	0.00867	0.0192	-1.37	0.171	0.367	-5.9
Tissue epithelial cells	23 vs all	ZNF488	0.499	ENSG00000265763	-0.03	-0.073	0.013	0.0287	-1.37	0.171	0.367	-5.9
Tissue epithelial cells	23 vs all	AC139887.2	0.515	ENSG00000249592	-0.229	-0.556	0.099	2.6	-1.37	0.171	0.367	-5.9
Tissue epithelial cells	23 vs all	AC092295.2	0.499	ENSG00000267309	-0.0327	-0.0796	0.0142	0.0313	-1.37	0.171	0.367	-5.9
Tissue epithelial cells	23 vs all	NPTX2	0.499	ENSG00000106236	-0.0855	-0.208	0.0371	0.0818	-1.37	0.171	0.367	-5.9
Tissue epithelial cells	23 vs all	NPIPB8	0.499	ENSG00000255524	-0.0388	-0.0943	0.0168	0.0371	-1.37	0.171	0.367	-5.9
Tissue epithelial cells	23 vs all	ACTL8	0.499	ENSG00000117148	-0.0258	-0.0628	0.0112	0.0247	-1.37	0.171	0.367	-5.9
Tissue epithelial cells	23 vs all	LINC01846	0.498	ENSG00000248901	-0.123	-0.299	0.0533	0.15	-1.37	0.171	0.367	-5.9
Tissue epithelial cells	23 vs all	RBP2	0.499	ENSG00000114113	-0.0472	-0.115	0.0205	0.0451	-1.37	0.171	0.368	-5.9
Tissue epithelial cells	23 vs all	KANSL3	0.488	ENSG00000114982	-0.228	-0.555	0.0991	2.11	-1.37	0.171	0.368	-5.9
Tissue epithelial cells	23 vs all	AL583824.1	0.501	ENSG00000236426	0.0168	-0.00732	0.041	0.00919	1.37	0.171	0.368	-5.9
Tissue epithelial cells	23 vs all	ANP32E	0.5	ENSG00000143401	-0.144	-0.35	0.0624	0.377	-1.37	0.171	0.368	-5.9
Tissue epithelial cells	23 vs all	ZNF724	0.5	ENSG00000196081	-0.0487	-0.118	0.0211	0.0591	-1.37	0.171	0.368	-5.9
Tissue epithelial cells	23 vs all	LSM2	0.502	ENSG00000204392	-0.162	-0.394	0.0703	0.508	-1.37	0.172	0.368	-5.9
Tissue epithelial cells	23 vs all	GPR137B	0.531	ENSG00000077585	0.238	-0.104	0.58	0.892	1.37	0.172	0.368	-5.9
Tissue epithelial cells	23 vs all	ALOX12B	0.499	ENSG00000179477	-0.104	-0.254	0.0454	0.0999	-1.37	0.172	0.368	-5.9
Tissue epithelial cells	23 vs all	MASP2	0.499	ENSG00000009724	-0.0409	-0.0996	0.0178	0.0391	-1.37	0.172	0.368	-5.9
Tissue epithelial cells	23 vs all	C1QC	0.5	ENSG00000159189	0.0465	-0.0202	0.113	0.0347	1.37	0.172	0.368	-5.91
Tissue epithelial cells	23 vs all	AC108002.1	0.499	ENSG00000253741	-0.0545	-0.133	0.0237	0.0647	-1.37	0.172	0.368	-5.91
Tissue epithelial cells	23 vs all	WFDC11	0.5	ENSG00000180083	0.0586	-0.0255	0.143	0.0511	1.37	0.172	0.368	-5.91
Tissue epithelial cells	23 vs all	RAB1A	0.484	ENSG00000138069	-0.215	-0.524	0.0938	2.79	-1.37	0.172	0.368	-5.91
Tissue epithelial cells	23 vs all	ZNF518B	0.5	ENSG00000178163	-0.141	-0.344	0.0616	0.47	-1.37	0.172	0.368	-5.91
Tissue epithelial cells	23 vs all	AC025539.1	0.499	ENSG00000251152	-0.0381	-0.0928	0.0166	0.0365	-1.37	0.172	0.368	-5.91
Tissue epithelial cells	23 vs all	CTXND1	0.499	ENSG00000259417	-0.107	-0.261	0.0466	0.102	-1.37	0.172	0.368	-5.91
Tissue epithelial cells	23 vs all	AC106895.2	0.499	ENSG00000251216	-0.032	-0.0779	0.0139	0.0306	-1.37	0.172	0.368	-5.91
Tissue epithelial cells	23 vs all	CRTAP	0.509	ENSG00000170275	-0.204	-0.498	0.0892	0.785	-1.37	0.172	0.368	-5.91
Tissue epithelial cells	23 vs all	UBA7	0.491	ENSG00000182179	-0.239	-0.582	0.104	1.57	-1.37	0.172	0.368	-5.91
Tissue epithelial cells	23 vs all	FAM186A	0.5	ENSG00000185958	-0.0684	-0.167	0.0299	0.11	-1.37	0.172	0.369	-5.91
Tissue epithelial cells	23 vs all	AL353801.1	0.499	ENSG00000223462	-0.0602	-0.147	0.0263	0.0901	-1.37	0.172	0.369	-5.91
Tissue epithelial cells	23 vs all	BCLAF1	0.527	ENSG00000029363	-0.208	-0.507	0.0909	2.61	-1.37	0.172	0.369	-5.91
Tissue epithelial cells	23 vs all	C22orf31	0.504	ENSG00000100249	0.0315	-0.0138	0.0768	0.0242	1.37	0.172	0.369	-5.91
Tissue epithelial cells	23 vs all	LINC00342	0.506	ENSG00000232931	-0.222	-0.54	0.0969	0.658	-1.37	0.172	0.369	-5.91
Tissue epithelial cells	23 vs all	LINC01521	0.502	ENSG00000213888	0.0604	-0.0264	0.147	0.0626	1.37	0.172	0.369	-5.91
Tissue epithelial cells	23 vs all	LINC01722	0.501	ENSG00000233048	0.0455	-0.0199	0.111	0.0357	1.37	0.172	0.369	-5.91
Tissue epithelial cells	23 vs all	AC244100.3	0.499	ENSG00000275944	-0.032	-0.078	0.014	0.0306	-1.37	0.173	0.369	-5.91
Tissue epithelial cells	23 vs all	AC005828.3	0.5	ENSG00000263644	-0.0657	-0.16	0.0288	0.0882	-1.37	0.173	0.369	-5.91
Tissue epithelial cells	23 vs all	SPDYE5	0.499	ENSG00000170092	-0.0637	-0.155	0.0279	0.0934	-1.37	0.173	0.37	-5.91
Tissue epithelial cells	23 vs all	C3orf14	0.501	ENSG00000114405	-0.0838	-0.204	0.0368	0.125	-1.37	0.173	0.37	-5.91
Tissue epithelial cells	23 vs all	ZNF530	0.498	ENSG00000183647	-0.0899	-0.219	0.0394	0.165	-1.37	0.173	0.37	-5.91
Tissue epithelial cells	23 vs all	FAM133A	0.499	ENSG00000179083	-0.0756	-0.184	0.0332	0.105	-1.36	0.173	0.37	-5.91
Tissue epithelial cells	23 vs all	EHBP1	0.682	ENSG00000115504	0.301	-0.132	0.735	2.83	1.36	0.173	0.37	-5.91
Tissue epithelial cells	23 vs all	AC140504.1	0.499	ENSG00000261130	-0.0657	-0.16	0.0288	0.0628	-1.36	0.173	0.37	-5.91
Tissue epithelial cells	23 vs all	ASB12	0.499	ENSG00000198881	-0.028	-0.0684	0.0123	0.0268	-1.36	0.173	0.37	-5.91
Tissue epithelial cells	23 vs all	NOM1	0.496	ENSG00000146909	-0.219	-0.534	0.0963	0.994	-1.36	0.173	0.37	-5.91
Tissue epithelial cells	23 vs all	AC015909.1	0.501	ENSG00000249406	0.0101	-0.00445	0.0247	0.00285	1.36	0.173	0.37	-5.91
Tissue epithelial cells	23 vs all	AC126696.3	0.499	ENSG00000260498	-0.041	-0.1	0.018	0.0392	-1.36	0.173	0.37	-5.91
Tissue epithelial cells	23 vs all	AC084816.1	0.505	ENSG00000256995	0.11	-0.0484	0.269	0.209	1.36	0.173	0.37	-5.91
Tissue epithelial cells	23 vs all	AC097716.1	0.499	ENSG00000249678	-0.0524	-0.128	0.023	0.0502	-1.36	0.173	0.37	-5.91
Tissue epithelial cells	23 vs all	ZDHHC11	0.498	ENSG00000188818	-0.132	-0.322	0.0579	0.261	-1.36	0.173	0.37	-5.91
Tissue epithelial cells	23 vs all	AL049637.1	0.499	ENSG00000225767	-0.0361	-0.0882	0.0159	0.0346	-1.36	0.173	0.37	-5.91
Tissue epithelial cells	23 vs all	TMPO-AS1	0.501	ENSG00000257167	-0.129	-0.315	0.0567	0.322	-1.36	0.173	0.37	-5.91
Tissue epithelial cells	23 vs all	FER1L6-AS2	0.497	ENSG00000253868	-0.117	-0.286	0.0515	0.176	-1.36	0.173	0.37	-5.91
Tissue epithelial cells	23 vs all	SGPL1	0.54	ENSG00000166224	-0.229	-0.56	0.101	1.69	-1.36	0.173	0.37	-5.91
Tissue epithelial cells	23 vs all	PGM2L1	0.493	ENSG00000165434	-0.264	-0.644	0.116	1.59	-1.36	0.173	0.37	-5.91
Tissue epithelial cells	23 vs all	SPTB	0.499	ENSG00000070182	-0.078	-0.19	0.0343	0.107	-1.36	0.173	0.37	-5.91
Tissue epithelial cells	23 vs all	PSMA7	0.5	ENSG00000101182	-0.21	-0.512	0.0923	1.19	-1.36	0.173	0.37	-5.91
Tissue epithelial cells	23 vs all	LINC01301	0.503	ENSG00000251396	0.189	-0.0834	0.462	0.64	1.36	0.173	0.37	-5.91
Tissue epithelial cells	23 vs all	AL355432.1	0.499	ENSG00000254396	-0.0333	-0.0813	0.0147	0.0319	-1.36	0.173	0.37	-5.91
Tissue epithelial cells	23 vs all	BICD2	0.51	ENSG00000185963	-0.173	-0.421	0.076	0.663	-1.36	0.173	0.371	-5.91
Tissue epithelial cells	23 vs all	HIST1H2AH	0.499	ENSG00000274997	-0.0584	-0.143	0.0258	0.0684	-1.36	0.173	0.371	-5.91
Tissue epithelial cells	23 vs all	AL133351.1	0.499	ENSG00000224846	-0.0376	-0.0918	0.0166	0.036	-1.36	0.173	0.371	-5.91
Tissue epithelial cells	23 vs all	PKD1	0.505	ENSG00000008710	-0.24	-0.586	0.106	2.05	-1.36	0.173	0.371	-5.91
Tissue epithelial cells	23 vs all	RPA3	0.501	ENSG00000106399	-0.14	-0.341	0.0617	0.417	-1.36	0.174	0.371	-5.91
Tissue epithelial cells	23 vs all	RBM23	0.496	ENSG00000100461	-0.222	-0.542	0.0981	1.89	-1.36	0.174	0.371	-5.91
Tissue epithelial cells	23 vs all	MEIG1	0.5	ENSG00000197889	-0.0469	-0.114	0.0207	0.0574	-1.36	0.174	0.371	-5.91
Tissue epithelial cells	23 vs all	CAMK2B	0.498	ENSG00000058404	-0.139	-0.34	0.0615	0.133	-1.36	0.174	0.371	-5.91
Tissue epithelial cells	23 vs all	AL162411.1	0.507	ENSG00000236924	0.0886	-0.0391	0.216	0.123	1.36	0.174	0.371	-5.91
Tissue epithelial cells	23 vs all	IFI44	0.535	ENSG00000137965	0.281	-0.124	0.686	0.79	1.36	0.174	0.371	-5.91
Tissue epithelial cells	23 vs all	PNRC1	0.526	ENSG00000146278	-0.194	-0.473	0.0856	0.814	-1.36	0.174	0.371	-5.91
Tissue epithelial cells	23 vs all	ZNF669	0.501	ENSG00000188295	-0.102	-0.249	0.0451	0.243	-1.36	0.174	0.371	-5.91
Tissue epithelial cells	23 vs all	DIRAS3	0.499	ENSG00000162595	-0.0831	-0.203	0.0368	0.112	-1.36	0.174	0.371	-5.91
Tissue epithelial cells	23 vs all	AL132712.2	0.499	ENSG00000258914	-0.0493	-0.121	0.0218	0.0472	-1.36	0.174	0.371	-5.92
Tissue epithelial cells	23 vs all	AC239800.3	0.507	ENSG00000263590	0.159	-0.0705	0.389	0.46	1.36	0.174	0.372	-5.92
Tissue epithelial cells	23 vs all	ZNF512	0.528	ENSG00000243943	0.227	-0.1	0.553	1.37	1.36	0.174	0.372	-5.92
Tissue epithelial cells	23 vs all	TAF3	0.556	ENSG00000165632	-0.239	-0.584	0.106	2.1	-1.36	0.174	0.372	-5.92
Tissue epithelial cells	23 vs all	AC093801.1	0.499	ENSG00000248388	-0.0644	-0.157	0.0285	0.0616	-1.36	0.174	0.372	-5.92
Tissue epithelial cells	23 vs all	AL136018.1	0.499	ENSG00000258657	-0.0525	-0.128	0.0233	0.0503	-1.36	0.174	0.372	-5.92
Tissue epithelial cells	23 vs all	CTAGE9	0.5	ENSG00000236761	-0.0643	-0.157	0.0285	0.074	-1.36	0.174	0.372	-5.92
Tissue epithelial cells	23 vs all	DNAJC5	0.447	ENSG00000101152	-0.25	-0.611	0.111	2.26	-1.36	0.174	0.372	-5.92
Tissue epithelial cells	23 vs all	UBA5	0.508	ENSG00000081307	-0.236	-0.576	0.105	1.51	-1.36	0.174	0.372	-5.92
Tissue epithelial cells	23 vs all	OIT3	0.499	ENSG00000138315	-0.109	-0.266	0.0483	0.247	-1.36	0.174	0.372	-5.92
Tissue epithelial cells	23 vs all	HIST1H2BK	0.499	ENSG00000197903	-0.0439	-0.107	0.0195	0.042	-1.36	0.174	0.372	-5.92
Tissue epithelial cells	23 vs all	DDX39B-AS1	0.499	ENSG00000234006	-0.0473	-0.116	0.0211	0.0453	-1.36	0.175	0.372	-5.92
Tissue epithelial cells	23 vs all	HBP1	0.535	ENSG00000105856	-0.23	-0.563	0.103	1.53	-1.36	0.175	0.373	-5.92
Tissue epithelial cells	23 vs all	AC018761.2	0.499	ENSG00000267062	-0.0435	-0.106	0.0194	0.0416	-1.36	0.175	0.373	-5.92
Tissue epithelial cells	23 vs all	ANKLE2	0.47	ENSG00000176915	-0.229	-0.559	0.102	2.08	-1.36	0.175	0.373	-5.92
Tissue epithelial cells	23 vs all	STT3A-AS1	0.497	ENSG00000254671	-0.103	-0.253	0.0461	0.211	-1.36	0.175	0.373	-5.92
Tissue epithelial cells	23 vs all	SCGN	0.498	ENSG00000079689	-0.2	-0.489	0.0892	0.191	-1.36	0.175	0.373	-5.92
Tissue epithelial cells	23 vs all	HLA-DQB2	0.498	ENSG00000232629	-0.0531	-0.13	0.0237	0.0508	-1.36	0.175	0.374	-5.92
Tissue epithelial cells	23 vs all	CWC27	0.516	ENSG00000153015	-0.24	-0.587	0.107	2.33	-1.36	0.175	0.374	-5.92
Tissue epithelial cells	23 vs all	CD274	0.493	ENSG00000120217	-0.217	-0.532	0.0972	0.489	-1.36	0.175	0.374	-5.92
Tissue epithelial cells	23 vs all	PCNX1	0.678	ENSG00000100731	0.255	-0.114	0.625	2.48	1.36	0.175	0.374	-5.92
Tissue epithelial cells	23 vs all	AL024507.2	0.499	ENSG00000272476	-0.0343	-0.084	0.0153	0.0328	-1.36	0.175	0.374	-5.92
Tissue epithelial cells	23 vs all	LIAS	0.484	ENSG00000121897	-0.229	-0.559	0.102	1.3	-1.36	0.175	0.374	-5.92
Tissue epithelial cells	23 vs all	CRLF2	0.499	ENSG00000205755	-0.0413	-0.101	0.0185	0.0395	-1.36	0.175	0.374	-5.92
Tissue epithelial cells	23 vs all	HORMAD2	0.499	ENSG00000176635	-0.0477	-0.117	0.0214	0.0456	-1.36	0.175	0.374	-5.92
Tissue epithelial cells	23 vs all	CLASP2	0.573	ENSG00000163539	0.221	-0.0992	0.542	2.87	1.36	0.175	0.374	-5.92
Tissue epithelial cells	23 vs all	WBP1L	0.549	ENSG00000166272	-0.213	-0.521	0.0954	1.75	-1.36	0.175	0.374	-5.92
Tissue epithelial cells	23 vs all	FAM186B	0.499	ENSG00000135436	-0.0383	-0.0937	0.0171	0.0366	-1.36	0.176	0.374	-5.92
Tissue epithelial cells	23 vs all	SLC16A12	0.499	ENSG00000152779	-0.119	-0.291	0.0533	0.114	-1.36	0.176	0.374	-5.92
Tissue epithelial cells	23 vs all	WDR47	0.521	ENSG00000085433	0.183	-0.0819	0.447	0.773	1.36	0.176	0.374	-5.92
Tissue epithelial cells	23 vs all	NDUFA8	0.496	ENSG00000119421	-0.169	-0.414	0.0758	0.631	-1.36	0.176	0.374	-5.92
Tissue epithelial cells	23 vs all	MORF4L1	0.532	ENSG00000185787	-0.216	-0.53	0.0971	1.87	-1.36	0.176	0.374	-5.92
Tissue epithelial cells	23 vs all	AC012313.9	0.501	ENSG00000273901	0.00926	-0.00415	0.0227	0.00369	1.36	0.176	0.374	-5.92
Tissue epithelial cells	23 vs all	AC020891.2	0.499	ENSG00000259306	-0.0631	-0.154	0.0283	0.0603	-1.36	0.176	0.374	-5.92
Tissue epithelial cells	23 vs all	TMEM250	0.501	ENSG00000238227	-0.142	-0.347	0.0636	0.414	-1.35	0.176	0.375	-5.92
Tissue epithelial cells	23 vs all	STRC	0.501	ENSG00000242866	-0.0572	-0.14	0.0257	0.0767	-1.35	0.176	0.375	-5.92
Tissue epithelial cells	23 vs all	CDK1	0.488	ENSG00000170312	-0.183	-0.449	0.0824	0.337	-1.35	0.176	0.375	-5.92
Tissue epithelial cells	23 vs all	NKAIN1	0.499	ENSG00000084628	-0.0832	-0.204	0.0375	0.112	-1.35	0.176	0.375	-5.92
Tissue epithelial cells	23 vs all	AC100861.2	0.502	ENSG00000250714	0.0594	-0.0267	0.145	0.0477	1.35	0.176	0.375	-5.92
Tissue epithelial cells	23 vs all	AL022323.3	0.499	ENSG00000279085	-0.0457	-0.112	0.0205	0.0437	-1.35	0.176	0.375	-5.92
Tissue epithelial cells	23 vs all	AL161935.3	0.505	ENSG00000237797	0.0756	-0.034	0.185	0.0425	1.35	0.176	0.375	-5.92
Tissue epithelial cells	23 vs all	AC079414.1	0.499	ENSG00000261540	-0.0372	-0.0911	0.0168	0.0356	-1.35	0.176	0.375	-5.92
Tissue epithelial cells	23 vs all	RTL5	0.503	ENSG00000242732	0.0596	-0.0268	0.146	0.0437	1.35	0.176	0.375	-5.93
Tissue epithelial cells	23 vs all	CLASRP	0.479	ENSG00000104859	-0.21	-0.515	0.0948	2.2	-1.35	0.176	0.375	-5.93
Tissue epithelial cells	23 vs all	AC005746.2	0.501	ENSG00000267131	-0.0777	-0.19	0.035	0.0963	-1.35	0.176	0.375	-5.93
Tissue epithelial cells	23 vs all	AC108471.2	0.499	ENSG00000255458	-0.0686	-0.168	0.031	0.098	-1.35	0.177	0.376	-5.93
Tissue epithelial cells	23 vs all	RIC3	0.516	ENSG00000166405	0.134	-0.0605	0.329	0.21	1.35	0.177	0.376	-5.93
Tissue epithelial cells	23 vs all	RRP7A	0.496	ENSG00000189306	-0.227	-0.556	0.103	1.32	-1.35	0.177	0.376	-5.93
Tissue epithelial cells	23 vs all	FAM107B	0.51	ENSG00000065809	-0.275	-0.675	0.125	1.85	-1.35	0.177	0.376	-5.93
Tissue epithelial cells	23 vs all	AL121832.1	0.499	ENSG00000233017	-0.0584	-0.143	0.0264	0.0558	-1.35	0.177	0.376	-5.93
Tissue epithelial cells	23 vs all	TMEM230	0.504	ENSG00000089063	-0.21	-0.516	0.0952	1.06	-1.35	0.177	0.376	-5.93
Tissue epithelial cells	23 vs all	ZNF729	0.501	ENSG00000196350	0.0409	-0.0185	0.1	0.0234	1.35	0.177	0.376	-5.93
Tissue epithelial cells	23 vs all	CD46	0.508	ENSG00000117335	-0.193	-0.473	0.0873	3.03	-1.35	0.177	0.377	-5.93
Tissue epithelial cells	23 vs all	CFP	0.499	ENSG00000126759	-0.0641	-0.157	0.0291	0.0614	-1.35	0.177	0.377	-5.93
Tissue epithelial cells	23 vs all	RCBTB2	0.558	ENSG00000136161	0.219	-0.0993	0.537	0.879	1.35	0.177	0.377	-5.93
Tissue epithelial cells	23 vs all	CFAP77	0.502	ENSG00000188523	0.0773	-0.0351	0.19	0.111	1.35	0.177	0.377	-5.93
Tissue epithelial cells	23 vs all	NPHS2	0.499	ENSG00000116218	-0.0583	-0.143	0.0265	0.0558	-1.35	0.177	0.377	-5.93
Tissue epithelial cells	23 vs all	HEBP1	0.523	ENSG00000013583	0.164	-0.0744	0.402	0.554	1.35	0.177	0.377	-5.93
Tissue epithelial cells	23 vs all	AC002996.1	0.5	ENSG00000257767	-0.0776	-0.19	0.0352	0.132	-1.35	0.177	0.377	-5.93
Tissue epithelial cells	23 vs all	AL513164.1	0.5	ENSG00000224658	-0.0763	-0.187	0.0346	0.103	-1.35	0.177	0.377	-5.93
Tissue epithelial cells	23 vs all	AL356515.1	0.499	ENSG00000276527	-0.0535	-0.131	0.0243	0.0511	-1.35	0.178	0.377	-5.93
Tissue epithelial cells	23 vs all	AC091946.1	0.505	ENSG00000253766	0.0781	-0.0355	0.192	0.098	1.35	0.178	0.377	-5.93
Tissue epithelial cells	23 vs all	AC126696.1	0.499	ENSG00000260177	-0.0489	-0.12	0.0222	0.0467	-1.35	0.178	0.377	-5.93
Tissue epithelial cells	23 vs all	MPHOSPH8	0.502	ENSG00000196199	-0.199	-0.489	0.0906	2.87	-1.35	0.178	0.377	-5.93
Tissue epithelial cells	23 vs all	ARR3	0.499	ENSG00000120500	-0.0468	-0.115	0.0213	0.0447	-1.35	0.178	0.378	-5.93
Tissue epithelial cells	23 vs all	AC009511.2	0.501	ENSG00000256747	0.00982	-0.00447	0.0241	0.00314	1.35	0.178	0.378	-5.93
Tissue epithelial cells	23 vs all	FREM1	0.501	ENSG00000164946	-0.201	-0.493	0.0915	0.471	-1.35	0.178	0.378	-5.93
Tissue epithelial cells	23 vs all	AC046195.1	0.497	ENSG00000253288	-0.143	-0.352	0.0652	0.28	-1.35	0.178	0.378	-5.93
Tissue epithelial cells	23 vs all	AC018797.2	0.5	ENSG00000246560	-0.145	-0.356	0.0661	0.418	-1.35	0.178	0.378	-5.93
Tissue epithelial cells	23 vs all	RGL1	0.588	ENSG00000143344	0.289	-0.132	0.711	1.54	1.35	0.178	0.378	-5.93
Tissue epithelial cells	23 vs all	AADAT	0.505	ENSG00000109576	-0.17	-0.417	0.0775	0.515	-1.35	0.178	0.378	-5.93
Tissue epithelial cells	23 vs all	AC009480.1	0.499	ENSG00000223911	-0.0253	-0.0621	0.0115	0.0242	-1.35	0.178	0.378	-5.93
Tissue epithelial cells	23 vs all	SLFNL1	0.507	ENSG00000171790	0.0947	-0.0433	0.233	0.147	1.35	0.178	0.378	-5.93
Tissue epithelial cells	23 vs all	CDC14B	0.527	ENSG00000081377	-0.243	-0.598	0.111	2	-1.35	0.178	0.379	-5.93
Tissue epithelial cells	23 vs all	TTC25	0.501	ENSG00000204815	-0.0823	-0.202	0.0376	0.124	-1.35	0.178	0.379	-5.93
Tissue epithelial cells	23 vs all	SUPT3H	0.558	ENSG00000196284	-0.307	-0.755	0.141	1.98	-1.35	0.178	0.379	-5.93
Tissue epithelial cells	23 vs all	SGSM2	0.514	ENSG00000141258	0.239	-0.109	0.588	1.32	1.35	0.178	0.379	-5.93
Tissue epithelial cells	23 vs all	AL022323.1	0.499	ENSG00000203280	-0.077	-0.189	0.0353	0.137	-1.35	0.178	0.379	-5.93
Tissue epithelial cells	23 vs all	LINC02444	0.499	ENSG00000258123	-0.0256	-0.0629	0.0117	0.0245	-1.35	0.178	0.379	-5.93
Tissue epithelial cells	23 vs all	C16orf95	0.501	ENSG00000260456	-0.158	-0.389	0.0725	0.483	-1.35	0.179	0.379	-5.93
Tissue epithelial cells	23 vs all	SSC4D	0.499	ENSG00000146700	-0.0636	-0.156	0.0291	0.0608	-1.35	0.179	0.379	-5.93
Tissue epithelial cells	23 vs all	AL355574.1	0.498	ENSG00000238058	-0.103	-0.253	0.0472	0.238	-1.35	0.179	0.379	-5.93
Tissue epithelial cells	23 vs all	LSMEM2	0.499	ENSG00000179564	-0.0335	-0.0822	0.0153	0.032	-1.35	0.179	0.379	-5.93
Tissue epithelial cells	23 vs all	AC002310.2	0.498	ENSG00000239791	-0.0817	-0.201	0.0375	0.111	-1.35	0.179	0.38	-5.94
Tissue epithelial cells	23 vs all	COPB1	0.492	ENSG00000129083	-0.218	-0.537	0.1	1.94	-1.35	0.179	0.38	-5.94
Tissue epithelial cells	23 vs all	DPH3	0.501	ENSG00000154813	-0.136	-0.334	0.0625	0.429	-1.35	0.179	0.38	-5.94
Tissue epithelial cells	23 vs all	GFI1	0.497	ENSG00000162676	-0.118	-0.29	0.0542	0.176	-1.35	0.179	0.38	-5.94
Tissue epithelial cells	23 vs all	AC139530.3	0.499	ENSG00000275902	-0.0604	-0.148	0.0278	0.0577	-1.35	0.179	0.38	-5.94
Tissue epithelial cells	23 vs all	C12orf56	0.499	ENSG00000185306	-0.104	-0.256	0.0478	0.265	-1.35	0.179	0.38	-5.94
Tissue epithelial cells	23 vs all	UBE2Q2L	0.529	ENSG00000259511	0.183	-0.084	0.449	0.387	1.35	0.179	0.38	-5.94
Tissue epithelial cells	23 vs all	HIST1H4D	0.499	ENSG00000277157	-0.0436	-0.107	0.0201	0.0417	-1.35	0.179	0.38	-5.94
Tissue epithelial cells	23 vs all	AL392023.2	0.499	ENSG00000259048	-0.0442	-0.109	0.0203	0.0423	-1.35	0.179	0.38	-5.94
Tissue epithelial cells	23 vs all	CUEDC1	0.543	ENSG00000180891	0.241	-0.111	0.593	1.41	1.34	0.179	0.38	-5.94
Tissue epithelial cells	23 vs all	UBASH3A	0.503	ENSG00000160185	0.0439	-0.0202	0.108	0.0336	1.34	0.179	0.38	-5.94
Tissue epithelial cells	23 vs all	ZNF257	0.509	ENSG00000197134	0.135	-0.062	0.331	0.291	1.34	0.179	0.38	-5.94
Tissue epithelial cells	23 vs all	AC068338.3	0.499	ENSG00000275645	-0.0454	-0.112	0.0209	0.0435	-1.34	0.179	0.38	-5.94
Tissue epithelial cells	23 vs all	OTUB2	0.496	ENSG00000089723	-0.0984	-0.242	0.0453	0.197	-1.34	0.179	0.38	-5.94
Tissue epithelial cells	23 vs all	CDH2	0.499	ENSG00000170558	-0.123	-0.302	0.0565	0.117	-1.34	0.179	0.38	-5.94
Tissue epithelial cells	23 vs all	DUSP14	0.5	ENSG00000276023	-0.075	-0.185	0.0346	0.0843	-1.34	0.179	0.38	-5.94
Tissue epithelial cells	23 vs all	AL139294.1	0.499	ENSG00000229294	-0.0727	-0.179	0.0335	0.0695	-1.34	0.179	0.38	-5.94
Tissue epithelial cells	23 vs all	LINC01703	0.5	ENSG00000225518	-0.064	-0.158	0.0295	0.102	-1.34	0.179	0.38	-5.94
Tissue epithelial cells	23 vs all	MAST4	0.568	ENSG00000069020	0.262	-0.121	0.645	2.45	1.34	0.179	0.38	-5.94
Tissue epithelial cells	23 vs all	LINC01476	0.504	ENSG00000265313	0.0797	-0.0368	0.196	0.124	1.34	0.18	0.381	-5.94
Tissue epithelial cells	23 vs all	YTHDC1	0.503	ENSG00000083896	-0.203	-0.5	0.0939	2.66	-1.34	0.18	0.381	-5.94
Tissue epithelial cells	23 vs all	AC105206.2	0.5	ENSG00000254064	-0.0452	-0.111	0.0209	0.0558	-1.34	0.18	0.381	-5.94
Tissue epithelial cells	23 vs all	AC004542.2	0.502	ENSG00000269987	0.0604	-0.028	0.149	0.0581	1.34	0.18	0.381	-5.94
Tissue epithelial cells	23 vs all	RDM1	0.498	ENSG00000278023	-0.0674	-0.166	0.0312	0.077	-1.34	0.18	0.381	-5.94
Tissue epithelial cells	23 vs all	CYYR1	0.495	ENSG00000166265	-0.268	-0.66	0.124	0.334	-1.34	0.18	0.381	-5.94
Tissue epithelial cells	23 vs all	LINC01498	0.499	ENSG00000247213	-0.0281	-0.0693	0.013	0.0269	-1.34	0.18	0.381	-5.94
Tissue epithelial cells	23 vs all	ESRRG	0.547	ENSG00000196482	0.285	-0.132	0.701	0.778	1.34	0.18	0.381	-5.94
Tissue epithelial cells	23 vs all	AC008083.1	0.499	ENSG00000257925	-0.0334	-0.0822	0.0154	0.0319	-1.34	0.18	0.381	-5.94
Tissue epithelial cells	23 vs all	PZP	0.499	ENSG00000126838	-0.0839	-0.207	0.0388	0.0802	-1.34	0.18	0.381	-5.94
Tissue epithelial cells	23 vs all	KIF11	0.478	ENSG00000138160	-0.214	-0.526	0.099	0.55	-1.34	0.18	0.381	-5.94
Tissue epithelial cells	23 vs all	AL160408.3	0.501	ENSG00000230628	0.045	-0.0208	0.111	0.0372	1.34	0.18	0.382	-5.94
Tissue epithelial cells	23 vs all	EMP3	0.522	ENSG00000142227	0.134	-0.0623	0.331	0.281	1.34	0.18	0.382	-5.94
Tissue epithelial cells	23 vs all	AL031289.1	0.5	ENSG00000237899	-0.0437	-0.108	0.0203	0.0543	-1.34	0.18	0.382	-5.94
Tissue epithelial cells	23 vs all	AC010255.1	0.501	ENSG00000247311	0.0442	-0.0205	0.109	0.0369	1.34	0.18	0.382	-5.94
Tissue epithelial cells	23 vs all	PLET1	0.499	ENSG00000188771	-0.0368	-0.0907	0.0171	0.0352	-1.34	0.18	0.382	-5.94
Tissue epithelial cells	23 vs all	LRGUK	0.5	ENSG00000155530	-0.171	-0.422	0.0796	0.624	-1.34	0.18	0.382	-5.94
Tissue epithelial cells	23 vs all	OR8D4	0.498	ENSG00000181518	-0.101	-0.248	0.0468	0.118	-1.34	0.181	0.382	-5.94
Tissue epithelial cells	23 vs all	AP2M1	0.524	ENSG00000161203	-0.209	-0.516	0.0973	1.16	-1.34	0.181	0.382	-5.94
Tissue epithelial cells	23 vs all	AC004231.3	0.501	ENSG00000265359	0.0421	-0.0196	0.104	0.0256	1.34	0.181	0.382	-5.94
Tissue epithelial cells	23 vs all	AP000438.1	0.499	ENSG00000257002	-0.0323	-0.0796	0.015	0.0309	-1.34	0.181	0.382	-5.94
Tissue epithelial cells	23 vs all	OSBPL8	0.632	ENSG00000091039	0.28	-0.13	0.691	2.18	1.34	0.181	0.383	-5.94
Tissue epithelial cells	23 vs all	SOX5	0.639	ENSG00000134532	0.432	-0.201	1.07	1.64	1.34	0.181	0.383	-5.94
Tissue epithelial cells	23 vs all	AC012447.1	0.499	ENSG00000265451	-0.0412	-0.102	0.0192	0.0394	-1.34	0.181	0.383	-5.94
Tissue epithelial cells	23 vs all	CLDN20	0.501	ENSG00000171217	0.0604	-0.0281	0.149	0.0757	1.34	0.181	0.383	-5.94
Tissue epithelial cells	23 vs all	RHOG	0.503	ENSG00000177105	-0.161	-0.396	0.0749	0.547	-1.34	0.181	0.383	-5.94
Tissue epithelial cells	23 vs all	GLIPR1L1	0.499	ENSG00000173401	-0.0442	-0.109	0.0206	0.0423	-1.34	0.181	0.383	-5.94
Tissue epithelial cells	23 vs all	LINC00449	0.499	ENSG00000203441	-0.0296	-0.0731	0.0138	0.0284	-1.34	0.181	0.383	-5.94
Tissue epithelial cells	23 vs all	AC068831.4	0.499	ENSG00000259661	-0.0415	-0.102	0.0194	0.0397	-1.34	0.181	0.383	-5.94
Tissue epithelial cells	23 vs all	PNCK	0.498	ENSG00000130822	-0.0868	-0.214	0.0405	0.083	-1.34	0.181	0.383	-5.94
Tissue epithelial cells	23 vs all	U2AF1L5	0.499	ENSG00000275895	-0.101	-0.25	0.0473	0.214	-1.34	0.181	0.383	-5.94
Tissue epithelial cells	23 vs all	CCDC63	0.499	ENSG00000173093	-0.057	-0.141	0.0266	0.0545	-1.34	0.181	0.383	-5.94
Tissue epithelial cells	23 vs all	LINC02587	0.501	ENSG00000229108	0.0234	-0.0109	0.0576	0.0103	1.34	0.181	0.383	-5.95
Tissue epithelial cells	23 vs all	AC026150.1	0.499	ENSG00000260693	-0.029	-0.0715	0.0136	0.0277	-1.34	0.181	0.383	-5.95
Tissue epithelial cells	23 vs all	AC079917.1	0.499	ENSG00000255300	-0.041	-0.101	0.0192	0.0392	-1.34	0.181	0.384	-5.95
Tissue epithelial cells	23 vs all	KLK15	0.496	ENSG00000174562	-0.0971	-0.24	0.0455	0.144	-1.34	0.182	0.384	-5.95
Tissue epithelial cells	23 vs all	ADGRE1	0.499	ENSG00000174837	-0.0488	-0.12	0.0229	0.0467	-1.34	0.182	0.384	-5.95
Tissue epithelial cells	23 vs all	C15orf41	0.503	ENSG00000186073	-0.264	-0.653	0.124	1.66	-1.34	0.182	0.384	-5.95
Tissue epithelial cells	23 vs all	HYPK	0.499	ENSG00000242028	-0.0577	-0.142	0.027	0.0552	-1.34	0.182	0.384	-5.95
Tissue epithelial cells	23 vs all	LHFPL5	0.499	ENSG00000197753	-0.0554	-0.137	0.026	0.053	-1.34	0.182	0.384	-5.95
Tissue epithelial cells	23 vs all	SH2D7	0.497	ENSG00000183476	-0.257	-0.634	0.121	0.246	-1.34	0.182	0.384	-5.95
Tissue epithelial cells	23 vs all	AL118558.4	0.499	ENSG00000272444	-0.0323	-0.0798	0.0152	0.0309	-1.34	0.182	0.384	-5.95
Tissue epithelial cells	23 vs all	IL12A	0.499	ENSG00000168811	-0.0667	-0.165	0.0313	0.0891	-1.34	0.182	0.384	-5.95
Tissue epithelial cells	23 vs all	ARPC4	0.501	ENSG00000241553	-0.05	-0.123	0.0235	0.0698	-1.34	0.182	0.384	-5.95
Tissue epithelial cells	23 vs all	SLC35E3	0.515	ENSG00000175782	-0.211	-0.52	0.0988	0.932	-1.34	0.182	0.384	-5.95
Tissue epithelial cells	23 vs all	AC007728.2	0.499	ENSG00000261644	-0.0638	-0.158	0.0299	0.0736	-1.34	0.182	0.384	-5.95
Tissue epithelial cells	23 vs all	ZNF608	0.551	ENSG00000168916	-0.27	-0.667	0.127	2.44	-1.34	0.182	0.384	-5.95
Tissue epithelial cells	23 vs all	CTXND2	0.5	ENSG00000283324	-0.052	-0.128	0.0244	0.0623	-1.34	0.182	0.384	-5.95
Tissue epithelial cells	23 vs all	AC004233.2	0.499	ENSG00000270168	-0.0468	-0.116	0.022	0.0447	-1.34	0.182	0.384	-5.95
Tissue epithelial cells	23 vs all	VWA8-AS1	0.499	ENSG00000278338	-0.0489	-0.121	0.0229	0.0467	-1.34	0.182	0.384	-5.95
Tissue epithelial cells	23 vs all	DUSP7	0.499	ENSG00000164086	-0.0805	-0.199	0.0378	0.12	-1.34	0.182	0.385	-5.95
Tissue epithelial cells	23 vs all	IFIT3	0.5	ENSG00000119917	-0.209	-0.517	0.0983	0.554	-1.34	0.182	0.385	-5.95
Tissue epithelial cells	23 vs all	PAAF1	0.509	ENSG00000175575	-0.211	-0.521	0.0992	1.08	-1.34	0.182	0.385	-5.95
Tissue epithelial cells	23 vs all	NXF3	0.499	ENSG00000147206	-0.049	-0.121	0.023	0.0468	-1.34	0.182	0.385	-5.95
Tissue epithelial cells	23 vs all	TTPAL	0.501	ENSG00000124120	-0.153	-0.377	0.0718	0.578	-1.34	0.182	0.385	-5.95
Tissue epithelial cells	23 vs all	MAD2L1BP	0.5	ENSG00000124688	-0.132	-0.325	0.0619	0.394	-1.34	0.182	0.385	-5.95
Tissue epithelial cells	23 vs all	AP002490.1	0.499	ENSG00000251143	-0.0957	-0.236	0.045	0.216	-1.34	0.182	0.385	-5.95
Tissue epithelial cells	23 vs all	CHST13	0.499	ENSG00000180767	-0.0402	-0.0993	0.0189	0.0384	-1.34	0.182	0.385	-5.95
Tissue epithelial cells	23 vs all	AL365259.1	0.5	ENSG00000237742	-0.0778	-0.192	0.0367	0.087	-1.34	0.182	0.385	-5.95
Tissue epithelial cells	23 vs all	CCR3	0.499	ENSG00000183625	-0.0594	-0.147	0.028	0.0569	-1.34	0.182	0.385	-5.95
Tissue epithelial cells	23 vs all	NUP50-DT	0.522	ENSG00000226328	0.231	-0.109	0.57	1.25	1.34	0.182	0.385	-5.95
Tissue epithelial cells	23 vs all	GPHN	0.49	ENSG00000171723	-0.218	-0.54	0.103	4	-1.34	0.182	0.385	-5.95
Tissue epithelial cells	23 vs all	CYP1B1	0.5	ENSG00000138061	-0.0846	-0.209	0.0398	0.11	-1.33	0.182	0.385	-5.95
Tissue epithelial cells	23 vs all	ZNF616	0.499	ENSG00000204611	-0.152	-0.375	0.0716	0.578	-1.33	0.182	0.385	-5.95
Tissue epithelial cells	23 vs all	ALKAL1	0.499	ENSG00000196711	-0.0957	-0.236	0.0451	0.0915	-1.33	0.183	0.385	-5.95
Tissue epithelial cells	23 vs all	AL162417.1	0.505	ENSG00000285245	0.0626	-0.0295	0.155	0.0572	1.33	0.183	0.385	-5.95
Tissue epithelial cells	23 vs all	LINC00603	0.502	ENSG00000250048	0.0652	-0.0307	0.161	0.0818	1.33	0.183	0.385	-5.95
Tissue epithelial cells	23 vs all	PRB2	0.501	ENSG00000121335	-0.0704	-0.174	0.0332	0.12	-1.33	0.183	0.385	-5.95
Tissue epithelial cells	23 vs all	IL21R	0.501	ENSG00000103522	-0.104	-0.257	0.049	0.121	-1.33	0.183	0.385	-5.95
Tissue epithelial cells	23 vs all	POGLUT1	0.55	ENSG00000163389	0.242	-0.114	0.599	1.4	1.33	0.183	0.385	-5.95
Tissue epithelial cells	23 vs all	TGM2	0.536	ENSG00000198959	0.297	-0.141	0.735	0.676	1.33	0.183	0.386	-5.95
Tissue epithelial cells	23 vs all	BOLL	0.499	ENSG00000152430	-0.0415	-0.103	0.0196	0.0397	-1.33	0.183	0.386	-5.95
Tissue epithelial cells	23 vs all	AP005242.1	0.5	ENSG00000263635	-0.106	-0.263	0.0503	0.114	-1.33	0.183	0.386	-5.95
Tissue epithelial cells	23 vs all	HCRTR2	0.499	ENSG00000137252	-0.0468	-0.116	0.0221	0.0447	-1.33	0.183	0.386	-5.95
Tissue epithelial cells	23 vs all	MTRNR2L5	0.499	ENSG00000249860	-0.0506	-0.125	0.0239	0.0484	-1.33	0.183	0.386	-5.95
Tissue epithelial cells	23 vs all	AC012645.4	0.501	ENSG00000275371	0.0439	-0.0207	0.108	0.0373	1.33	0.183	0.386	-5.95
Tissue epithelial cells	23 vs all	NATD1	0.499	ENSG00000274180	-0.0608	-0.15	0.0288	0.0582	-1.33	0.183	0.386	-5.95
Tissue epithelial cells	23 vs all	FES	0.531	ENSG00000182511	0.202	-0.0958	0.501	0.443	1.33	0.183	0.386	-5.95
Tissue epithelial cells	23 vs all	AL133255.1	0.502	ENSG00000272312	0.0343	-0.0162	0.0848	0.0172	1.33	0.183	0.386	-5.95
Tissue epithelial cells	23 vs all	AC131956.2	0.501	ENSG00000250777	0.0322	-0.0153	0.0797	0.0202	1.33	0.183	0.386	-5.95
Tissue epithelial cells	23 vs all	GDI1	0.525	ENSG00000203879	-0.209	-0.516	0.0988	1.37	-1.33	0.183	0.386	-5.95
Tissue epithelial cells	23 vs all	LRRN1	0.509	ENSG00000175928	0.124	-0.0585	0.306	0.178	1.33	0.183	0.386	-5.95
Tissue epithelial cells	23 vs all	AL031432.3	0.499	ENSG00000272432	-0.0314	-0.0777	0.0149	0.03	-1.33	0.183	0.386	-5.95
Tissue epithelial cells	23 vs all	AC008870.4	0.499	ENSG00000261723	-0.0408	-0.101	0.0193	0.039	-1.33	0.183	0.386	-5.95
Tissue epithelial cells	23 vs all	AL138828.1	0.527	ENSG00000237596	0.166	-0.0789	0.412	0.367	1.33	0.183	0.386	-5.95
Tissue epithelial cells	23 vs all	LEMD1	0.5	ENSG00000186007	-0.12	-0.297	0.057	0.249	-1.33	0.183	0.386	-5.95
Tissue epithelial cells	23 vs all	MBNL2	0.575	ENSG00000139793	-0.213	-0.526	0.101	3.35	-1.33	0.183	0.386	-5.95
Tissue epithelial cells	23 vs all	SLC13A3	0.509	ENSG00000158296	0.131	-0.0623	0.325	0.266	1.33	0.183	0.386	-5.95
Tissue epithelial cells	23 vs all	DNAH2	0.477	ENSG00000183914	-0.372	-0.921	0.177	2.73	-1.33	0.184	0.387	-5.96
Tissue epithelial cells	23 vs all	AC020687.1	0.494	ENSG00000259560	-0.197	-0.488	0.0938	0.679	-1.33	0.184	0.387	-5.96
Tissue epithelial cells	23 vs all	PP2D1	0.499	ENSG00000183977	-0.0575	-0.142	0.0273	0.0874	-1.33	0.184	0.387	-5.96
Tissue epithelial cells	23 vs all	AL031963.1	0.499	ENSG00000228170	-0.0405	-0.1	0.0193	0.0388	-1.33	0.184	0.387	-5.96
Tissue epithelial cells	23 vs all	SBSPON	0.502	ENSG00000164764	0.0897	-0.0427	0.222	0.0893	1.33	0.184	0.387	-5.96
Tissue epithelial cells	23 vs all	FMO1	0.499	ENSG00000010932	-0.04	-0.099	0.019	0.0382	-1.33	0.184	0.387	-5.96
Tissue epithelial cells	23 vs all	BDH2	0.531	ENSG00000164039	0.165	-0.0787	0.409	0.495	1.33	0.184	0.387	-5.96
Tissue epithelial cells	23 vs all	EPHA2	0.484	ENSG00000142627	-0.264	-0.655	0.126	1.1	-1.33	0.184	0.387	-5.96
Tissue epithelial cells	23 vs all	KDELC2	0.504	ENSG00000178202	-0.166	-0.41	0.0789	0.535	-1.33	0.184	0.387	-5.96
Tissue epithelial cells	23 vs all	TMEM14C	0.511	ENSG00000111843	0.172	-0.0819	0.426	0.707	1.33	0.184	0.387	-5.96
Tissue epithelial cells	23 vs all	AC008761.1	0.499	ENSG00000268112	-0.0353	-0.0873	0.0168	0.0337	-1.33	0.184	0.388	-5.96
Tissue epithelial cells	23 vs all	CFAP97D2	0.499	ENSG00000283361	-0.0352	-0.0871	0.0168	0.0336	-1.33	0.184	0.388	-5.96
Tissue epithelial cells	23 vs all	AC027801.4	0.501	ENSG00000262837	0.0205	-0.0098	0.0509	0.0129	1.33	0.184	0.388	-5.96
Tissue epithelial cells	23 vs all	IL1RAP	0.508	ENSG00000196083	-0.188	-0.465	0.0895	0.72	-1.33	0.184	0.388	-5.96
Tissue epithelial cells	23 vs all	ATAD2	0.482	ENSG00000156802	-0.266	-0.659	0.127	1.23	-1.33	0.184	0.388	-5.96
Tissue epithelial cells	23 vs all	TLCD1	0.506	ENSG00000160606	-0.111	-0.275	0.0531	0.239	-1.33	0.184	0.388	-5.96
Tissue epithelial cells	23 vs all	CYP24A1	0.502	ENSG00000019186	0.0432	-0.0207	0.107	0.0341	1.33	0.185	0.388	-5.96
Tissue epithelial cells	23 vs all	TOPAZ1	0.499	ENSG00000173769	-0.0452	-0.112	0.0216	0.0433	-1.33	0.185	0.388	-5.96
Tissue epithelial cells	23 vs all	BRSK2	0.499	ENSG00000174672	-0.0739	-0.183	0.0354	0.0707	-1.33	0.185	0.388	-5.96
Tissue epithelial cells	23 vs all	PDE5A	0.565	ENSG00000138735	-0.293	-0.727	0.141	2.35	-1.33	0.185	0.388	-5.96
Tissue epithelial cells	23 vs all	CCDC85A	0.496	ENSG00000055813	-0.257	-0.637	0.123	0.534	-1.33	0.185	0.389	-5.96
Tissue epithelial cells	23 vs all	AP000426.1	0.499	ENSG00000253629	-0.0318	-0.0789	0.0153	0.0304	-1.33	0.185	0.389	-5.96
Tissue epithelial cells	23 vs all	URB1	0.496	ENSG00000142207	-0.251	-0.623	0.12	1.4	-1.33	0.185	0.389	-5.96
Tissue epithelial cells	23 vs all	KLK11	0.498	ENSG00000167757	-0.116	-0.289	0.0559	0.111	-1.33	0.185	0.389	-5.96
Tissue epithelial cells	23 vs all	AL606763.1	0.499	ENSG00000281091	-0.0225	-0.0559	0.0108	0.0216	-1.33	0.185	0.389	-5.96
Tissue epithelial cells	23 vs all	ICOSLG	0.499	ENSG00000160223	-0.0568	-0.141	0.0273	0.0543	-1.33	0.185	0.389	-5.96
Tissue epithelial cells	23 vs all	AC147651.1	0.498	ENSG00000223855	-0.0872	-0.216	0.0419	0.146	-1.33	0.185	0.389	-5.96
Tissue epithelial cells	23 vs all	LINC02421	0.499	ENSG00000255970	-0.117	-0.291	0.0563	0.125	-1.33	0.185	0.389	-5.96
Tissue epithelial cells	23 vs all	AC239804.1	0.502	ENSG00000254539	0.0629	-0.0302	0.156	0.0672	1.33	0.185	0.389	-5.96
Tissue epithelial cells	23 vs all	AC008514.1	0.499	ENSG00000253348	-0.0891	-0.221	0.0428	0.0853	-1.33	0.185	0.389	-5.96
Tissue epithelial cells	23 vs all	LINC01789	0.499	ENSG00000229457	-0.0356	-0.0883	0.0171	0.0341	-1.33	0.185	0.389	-5.96
Tissue epithelial cells	23 vs all	CCDC196	0.499	ENSG00000196553	-0.0526	-0.13	0.0253	0.0756	-1.33	0.185	0.389	-5.96
Tissue epithelial cells	23 vs all	AP004550.1	0.499	ENSG00000254573	-0.0326	-0.0809	0.0157	0.0312	-1.33	0.185	0.389	-5.96
Tissue epithelial cells	23 vs all	ZNF300	0.51	ENSG00000145908	0.15	-0.072	0.372	0.382	1.33	0.185	0.389	-5.96
Tissue epithelial cells	23 vs all	TMEM114	0.499	ENSG00000232258	-0.0472	-0.117	0.0227	0.0452	-1.33	0.185	0.389	-5.96
Tissue epithelial cells	23 vs all	NCAN	0.499	ENSG00000130287	-0.0452	-0.112	0.0217	0.0432	-1.33	0.185	0.389	-5.96
Tissue epithelial cells	23 vs all	MORC4	0.51	ENSG00000133131	-0.203	-0.503	0.0975	0.834	-1.33	0.185	0.389	-5.96
Tissue epithelial cells	23 vs all	AL606807.1	0.503	ENSG00000237372	0.0741	-0.0356	0.184	0.117	1.33	0.185	0.389	-5.96
Tissue epithelial cells	23 vs all	DUSP2	0.499	ENSG00000158050	-0.0375	-0.0931	0.0181	0.0359	-1.33	0.185	0.389	-5.96
Tissue epithelial cells	23 vs all	ANGEL2	0.519	ENSG00000174606	-0.221	-0.548	0.106	1.47	-1.33	0.185	0.39	-5.96
Tissue epithelial cells	23 vs all	CAPN14	0.499	ENSG00000214711	-0.0842	-0.209	0.0406	0.0806	-1.33	0.185	0.39	-5.96
Tissue epithelial cells	23 vs all	LMO7DN	0.5	ENSG00000178734	-0.0714	-0.177	0.0344	0.0903	-1.33	0.185	0.39	-5.96
Tissue epithelial cells	23 vs all	AC138932.5	0.499	ENSG00000275910	-0.0364	-0.0904	0.0176	0.0348	-1.33	0.186	0.39	-5.96
Tissue epithelial cells	23 vs all	AC008750.7	0.497	ENSG00000268889	-0.0471	-0.117	0.0227	0.045	-1.33	0.186	0.39	-5.96
Tissue epithelial cells	23 vs all	MND1	0.487	ENSG00000121211	-0.189	-0.47	0.0913	0.559	-1.33	0.186	0.39	-5.96
Tissue epithelial cells	23 vs all	UTS2	0.499	ENSG00000049247	-0.0458	-0.114	0.0221	0.0438	-1.32	0.186	0.39	-5.96
Tissue epithelial cells	23 vs all	CASC1	0.499	ENSG00000118307	-0.0948	-0.235	0.0457	0.142	-1.32	0.186	0.39	-5.96
Tissue epithelial cells	23 vs all	ATF7IP	0.575	ENSG00000171681	-0.22	-0.546	0.106	2.68	-1.32	0.186	0.39	-5.96
Tissue epithelial cells	23 vs all	AC023632.2	0.509	ENSG00000253704	-0.118	-0.293	0.0569	0.311	-1.32	0.186	0.39	-5.96
Tissue epithelial cells	23 vs all	NOS1	0.499	ENSG00000089250	-0.0829	-0.206	0.04	0.136	-1.32	0.186	0.39	-5.96
Tissue epithelial cells	23 vs all	BTBD1	0.48	ENSG00000064726	-0.227	-0.564	0.11	1.86	-1.32	0.186	0.39	-5.96
Tissue epithelial cells	23 vs all	CFB	0.499	ENSG00000243649	-0.0542	-0.134	0.0261	0.0518	-1.32	0.186	0.39	-5.96
Tissue epithelial cells	23 vs all	AC100830.3	0.499	ENSG00000265967	-0.0372	-0.0924	0.018	0.0356	-1.32	0.186	0.39	-5.96
Tissue epithelial cells	23 vs all	LINC01775	0.499	ENSG00000267201	-0.0271	-0.0674	0.0131	0.026	-1.32	0.186	0.39	-5.96
Tissue epithelial cells	23 vs all	AL603839.3	0.5	ENSG00000238287	-0.173	-0.43	0.0838	0.617	-1.32	0.186	0.391	-5.97
Tissue epithelial cells	23 vs all	AC016590.1	0.502	ENSG00000267605	-0.112	-0.278	0.0543	0.24	-1.32	0.186	0.391	-5.97
Tissue epithelial cells	23 vs all	AC026992.2	0.499	ENSG00000261634	-0.0287	-0.0712	0.0139	0.0274	-1.32	0.186	0.391	-5.97
Tissue epithelial cells	23 vs all	AL031714.1	0.499	ENSG00000261505	-0.0529	-0.131	0.0256	0.0759	-1.32	0.186	0.391	-5.97
Tissue epithelial cells	23 vs all	PRAP1	0.499	ENSG00000165828	-0.0515	-0.128	0.025	0.0493	-1.32	0.186	0.391	-5.97
Tissue epithelial cells	23 vs all	REM2	0.503	ENSG00000139890	0.104	-0.0506	0.26	0.167	1.32	0.186	0.391	-5.97
Tissue epithelial cells	23 vs all	MAN1B1-DT	0.499	ENSG00000268996	-0.0649	-0.161	0.0314	0.0945	-1.32	0.186	0.391	-5.97
Tissue epithelial cells	23 vs all	AC079466.1	0.499	ENSG00000266976	-0.0489	-0.122	0.0237	0.0468	-1.32	0.186	0.391	-5.97
Tissue epithelial cells	23 vs all	AC004854.2	0.502	ENSG00000272768	0.0412	-0.02	0.102	0.036	1.32	0.186	0.391	-5.97
Tissue epithelial cells	23 vs all	AP001269.4	0.499	ENSG00000273141	-0.0426	-0.106	0.0206	0.0407	-1.32	0.186	0.391	-5.97
Tissue epithelial cells	23 vs all	MCTS1	0.5	ENSG00000232119	-0.194	-0.482	0.0941	1.01	-1.32	0.186	0.391	-5.97
Tissue epithelial cells	23 vs all	CELA3A	0.499	ENSG00000142789	-0.0531	-0.132	0.0258	0.0508	-1.32	0.187	0.391	-5.97
Tissue epithelial cells	23 vs all	CD7	0.497	ENSG00000173762	-0.134	-0.333	0.0651	0.202	-1.32	0.187	0.391	-5.97
Tissue epithelial cells	23 vs all	PPP4R4	0.502	ENSG00000119698	-0.0905	-0.225	0.0439	0.116	-1.32	0.187	0.391	-5.97
Tissue epithelial cells	23 vs all	MED30	0.494	ENSG00000164758	-0.165	-0.409	0.0799	0.674	-1.32	0.187	0.391	-5.97
Tissue epithelial cells	23 vs all	FAM41C	0.501	ENSG00000230368	0.0522	-0.0253	0.13	0.0347	1.32	0.187	0.391	-5.97
Tissue epithelial cells	23 vs all	LINC01424	0.499	ENSG00000236519	-0.0393	-0.0977	0.0191	0.0376	-1.32	0.187	0.391	-5.97
Tissue epithelial cells	23 vs all	AKR1E2	0.504	ENSG00000165568	0.151	-0.0733	0.375	0.373	1.32	0.187	0.391	-5.97
Tissue epithelial cells	23 vs all	VSIR	0.509	ENSG00000107738	-0.226	-0.561	0.11	1.17	-1.32	0.187	0.391	-5.97
Tissue epithelial cells	23 vs all	LNPEP	0.529	ENSG00000113441	-0.224	-0.557	0.109	2.43	-1.32	0.187	0.392	-5.97
Tissue epithelial cells	23 vs all	AC103957.2	0.499	ENSG00000254153	-0.0221	-0.0551	0.0108	0.0212	-1.32	0.187	0.392	-5.97
Tissue epithelial cells	23 vs all	AC005899.6	0.499	ENSG00000274341	-0.0416	-0.103	0.0203	0.0398	-1.32	0.187	0.392	-5.97
Tissue epithelial cells	23 vs all	NOP53-AS1	0.499	ENSG00000269656	-0.047	-0.117	0.0229	0.0449	-1.32	0.187	0.392	-5.97
Tissue epithelial cells	23 vs all	AL109936.6	0.499	ENSG00000284726	-0.0328	-0.0817	0.016	0.0314	-1.32	0.187	0.392	-5.97
Tissue epithelial cells	23 vs all	MIR4458HG	0.499	ENSG00000247516	-0.137	-0.34	0.0667	0.404	-1.32	0.187	0.392	-5.97
Tissue epithelial cells	23 vs all	HEATR1	0.516	ENSG00000119285	-0.261	-0.648	0.127	1.67	-1.32	0.187	0.392	-5.97
Tissue epithelial cells	23 vs all	FFAR2	0.498	ENSG00000126262	-0.0678	-0.169	0.0331	0.0649	-1.32	0.187	0.392	-5.97
Tissue epithelial cells	23 vs all	ALG5	0.508	ENSG00000120697	-0.229	-0.569	0.112	1.53	-1.32	0.187	0.392	-5.97
Tissue epithelial cells	23 vs all	NUP54	0.489	ENSG00000138750	-0.227	-0.565	0.111	1.85	-1.32	0.187	0.392	-5.97
Tissue epithelial cells	23 vs all	IRF2	0.493	ENSG00000168310	-0.226	-0.561	0.11	2.23	-1.32	0.187	0.392	-5.97
Tissue epithelial cells	23 vs all	LMOD3	0.5	ENSG00000163380	-0.0949	-0.236	0.0463	0.168	-1.32	0.187	0.393	-5.97
Tissue epithelial cells	23 vs all	HIST1H2AI	0.499	ENSG00000196747	-0.0387	-0.0964	0.0189	0.037	-1.32	0.187	0.393	-5.97
Tissue epithelial cells	23 vs all	OR4N2	0.499	ENSG00000176294	-0.0422	-0.105	0.0206	0.0404	-1.32	0.188	0.393	-5.97
Tissue epithelial cells	23 vs all	ALDH1B1	0.498	ENSG00000137124	-0.0798	-0.199	0.039	0.127	-1.32	0.188	0.393	-5.97
Tissue epithelial cells	23 vs all	CCNH	0.59	ENSG00000134480	-0.245	-0.611	0.12	2.93	-1.32	0.188	0.393	-5.97
Tissue epithelial cells	23 vs all	LINC02094	0.501	ENSG00000227078	0.0311	-0.0152	0.0774	0.0147	1.32	0.188	0.393	-5.97
Tissue epithelial cells	23 vs all	AC084018.1	0.499	ENSG00000272849	-0.0267	-0.0664	0.013	0.0255	-1.32	0.188	0.393	-5.97
Tissue epithelial cells	23 vs all	AC068946.1	0.5	ENSG00000280537	-0.0506	-0.126	0.0248	0.061	-1.32	0.188	0.393	-5.97
Tissue epithelial cells	23 vs all	NKAPL	0.504	ENSG00000189134	0.0527	-0.0258	0.131	0.039	1.32	0.188	0.393	-5.97
Tissue epithelial cells	23 vs all	FSD1L	0.533	ENSG00000106701	-0.233	-0.579	0.114	1.89	-1.32	0.188	0.393	-5.97
Tissue epithelial cells	23 vs all	AC064834.1	0.499	ENSG00000271893	-0.0388	-0.0965	0.019	0.0371	-1.32	0.188	0.393	-5.97
Tissue epithelial cells	23 vs all	BOK-AS1	0.499	ENSG00000234235	-0.0632	-0.157	0.031	0.0605	-1.32	0.188	0.393	-5.97
Tissue epithelial cells	23 vs all	SLC43A3	0.508	ENSG00000134802	0.0742	-0.0364	0.185	0.0777	1.32	0.188	0.394	-5.97
Tissue epithelial cells	23 vs all	TSSK4	0.499	ENSG00000139908	-0.0312	-0.0778	0.0153	0.0299	-1.32	0.188	0.394	-5.97
Tissue epithelial cells	23 vs all	ZNF233	0.503	ENSG00000159915	0.111	-0.0543	0.276	0.227	1.32	0.188	0.394	-5.97
Tissue epithelial cells	23 vs all	ADORA2A-AS1	0.499	ENSG00000178803	-0.0482	-0.12	0.0237	0.0461	-1.32	0.188	0.394	-5.97
Tissue epithelial cells	23 vs all	PJVK	0.516	ENSG00000204311	0.155	-0.0761	0.386	0.403	1.32	0.188	0.394	-5.97
Tissue epithelial cells	23 vs all	AC020637.1	0.503	ENSG00000258231	-0.191	-0.475	0.0937	0.54	-1.32	0.188	0.394	-5.97
Tissue epithelial cells	23 vs all	TAF15	0.494	ENSG00000270647	-0.225	-0.56	0.111	2.82	-1.32	0.188	0.394	-5.97
Tissue epithelial cells	23 vs all	LTB4R	0.494	ENSG00000213903	-0.151	-0.376	0.0742	0.455	-1.32	0.188	0.394	-5.97
Tissue epithelial cells	23 vs all	UBE2F-SCLY	0.504	ENSG00000258984	-0.126	-0.314	0.062	0.359	-1.32	0.188	0.394	-5.97
Tissue epithelial cells	23 vs all	AL035461.2	0.499	ENSG00000275632	-0.062	-0.154	0.0305	0.0593	-1.32	0.188	0.394	-5.97
Tissue epithelial cells	23 vs all	PCDHGA1	0.499	ENSG00000204956	-0.0512	-0.128	0.0252	0.049	-1.32	0.188	0.394	-5.97
Tissue epithelial cells	23 vs all	COX6A1	0.499	ENSG00000111775	-0.0292	-0.0729	0.0144	0.028	-1.32	0.189	0.394	-5.98
Tissue epithelial cells	23 vs all	BIRC2	0.498	ENSG00000110330	-0.221	-0.551	0.109	1.96	-1.32	0.189	0.394	-5.98
Tissue epithelial cells	23 vs all	AC090403.1	0.5	ENSG00000264151	-0.0686	-0.171	0.0338	0.0782	-1.32	0.189	0.395	-5.98
Tissue epithelial cells	23 vs all	NANP	0.508	ENSG00000170191	0.0981	-0.0483	0.245	0.191	1.32	0.189	0.395	-5.98
Tissue epithelial cells	23 vs all	LBP	0.499	ENSG00000129988	-0.0537	-0.134	0.0265	0.0514	-1.32	0.189	0.395	-5.98
Tissue epithelial cells	23 vs all	FAM169B	0.501	ENSG00000283597	-0.0625	-0.156	0.0308	0.0976	-1.32	0.189	0.395	-5.98
Tissue epithelial cells	23 vs all	PGAM2	0.499	ENSG00000164708	-0.0374	-0.0932	0.0185	0.0358	-1.31	0.189	0.395	-5.98
Tissue epithelial cells	23 vs all	TLR5	0.517	ENSG00000187554	0.138	-0.0684	0.345	0.289	1.31	0.189	0.395	-5.98
Tissue epithelial cells	23 vs all	AC020661.3	0.499	ENSG00000259617	-0.0356	-0.0888	0.0176	0.0341	-1.31	0.189	0.395	-5.98
Tissue epithelial cells	23 vs all	AC007493.1	0.499	ENSG00000260573	-0.0393	-0.0981	0.0194	0.0376	-1.31	0.189	0.395	-5.98
Tissue epithelial cells	23 vs all	HPCA	0.501	ENSG00000121905	-0.0545	-0.136	0.0269	0.0741	-1.31	0.189	0.395	-5.98
Tissue epithelial cells	23 vs all	SNX22	0.499	ENSG00000157734	-0.0448	-0.112	0.0221	0.0428	-1.31	0.189	0.395	-5.98
Tissue epithelial cells	23 vs all	AC015726.1	0.502	ENSG00000270091	0.0507	-0.0251	0.126	0.0487	1.31	0.189	0.395	-5.98
Tissue epithelial cells	23 vs all	AC087623.3	0.501	ENSG00000272092	-0.0772	-0.193	0.0382	0.144	-1.31	0.189	0.396	-5.98
Tissue epithelial cells	23 vs all	AC005944.1	0.499	ENSG00000267469	-0.0312	-0.0779	0.0154	0.0299	-1.31	0.189	0.396	-5.98
Tissue epithelial cells	23 vs all	CD3D	0.501	ENSG00000167286	0.026	-0.0129	0.0649	0.018	1.31	0.189	0.396	-5.98
Tissue epithelial cells	23 vs all	AC005670.1	0.499	ENSG00000261886	-0.0517	-0.129	0.0256	0.0495	-1.31	0.189	0.396	-5.98
Tissue epithelial cells	23 vs all	AC011444.2	0.499	ENSG00000267262	-0.0347	-0.0867	0.0172	0.0332	-1.31	0.189	0.396	-5.98
Tissue epithelial cells	23 vs all	AC015908.3	0.499	ENSG00000264016	-0.0346	-0.0864	0.0171	0.0331	-1.31	0.189	0.396	-5.98
Tissue epithelial cells	23 vs all	KRT7	0.498	ENSG00000135480	-0.0901	-0.225	0.0446	0.0862	-1.31	0.19	0.396	-5.98
Tissue epithelial cells	23 vs all	JPH2	0.499	ENSG00000149596	-0.169	-0.423	0.0839	0.194	-1.31	0.19	0.396	-5.98
Tissue epithelial cells	23 vs all	AMOTL2	0.508	ENSG00000114019	-0.158	-0.393	0.0781	0.446	-1.31	0.19	0.396	-5.98
Tissue epithelial cells	23 vs all	CLEC4C	0.499	ENSG00000198178	-0.043	-0.107	0.0213	0.0412	-1.31	0.19	0.396	-5.98
Tissue epithelial cells	23 vs all	EPG5	0.514	ENSG00000152223	-0.225	-0.561	0.111	1.93	-1.31	0.19	0.396	-5.98
Tissue epithelial cells	23 vs all	ADSS	0.493	ENSG00000035687	-0.235	-0.585	0.116	1.57	-1.31	0.19	0.396	-5.98
Tissue epithelial cells	23 vs all	LINC00982	0.499	ENSG00000177133	-0.0843	-0.21	0.0418	0.0806	-1.31	0.19	0.396	-5.98
Tissue epithelial cells	23 vs all	PCM1	0.585	ENSG00000078674	-0.2	-0.499	0.0991	3.3	-1.31	0.19	0.396	-5.98
Tissue epithelial cells	23 vs all	VWCE	0.5	ENSG00000167992	-0.0727	-0.181	0.0361	0.082	-1.31	0.19	0.396	-5.98
Tissue epithelial cells	23 vs all	B3GALNT2	0.498	ENSG00000162885	-0.238	-0.593	0.118	1.73	-1.31	0.19	0.396	-5.98
Tissue epithelial cells	23 vs all	PFKFB4	0.491	ENSG00000114268	-0.227	-0.568	0.113	0.819	-1.31	0.19	0.396	-5.98
Tissue epithelial cells	23 vs all	HLTF-AS1	0.502	ENSG00000239718	0.0303	-0.0151	0.0757	0.0161	1.31	0.19	0.396	-5.98
Tissue epithelial cells	23 vs all	EP400	0.517	ENSG00000183495	-0.196	-0.49	0.0975	2.39	-1.31	0.19	0.396	-5.98
Tissue epithelial cells	23 vs all	COL2A1	0.499	ENSG00000139219	-0.171	-0.427	0.0851	0.164	-1.31	0.19	0.397	-5.98
Tissue epithelial cells	23 vs all	PCDHB11	0.502	ENSG00000197479	0.0364	-0.0181	0.0909	0.0149	1.31	0.19	0.397	-5.98
Tissue epithelial cells	23 vs all	AC006547.2	0.501	ENSG00000243762	0.0556	-0.0277	0.139	0.0689	1.31	0.19	0.397	-5.98
Tissue epithelial cells	23 vs all	LINGO1	0.499	ENSG00000169783	-0.0676	-0.169	0.0337	0.0646	-1.31	0.19	0.397	-5.98
Tissue epithelial cells	23 vs all	AC114271.1	0.499	ENSG00000274425	-0.035	-0.0875	0.0175	0.0335	-1.31	0.19	0.397	-5.98
Tissue epithelial cells	23 vs all	AC009269.2	0.499	ENSG00000259532	-0.0375	-0.0938	0.0187	0.0359	-1.31	0.191	0.397	-5.98
Tissue epithelial cells	23 vs all	AC091117.2	0.501	ENSG00000259418	0.0496	-0.0248	0.124	0.057	1.31	0.191	0.397	-5.98
Tissue epithelial cells	23 vs all	ZAP70	0.5	ENSG00000115085	-0.0888	-0.222	0.0443	0.0975	-1.31	0.191	0.397	-5.98
Tissue epithelial cells	23 vs all	AC109466.1	0.496	ENSG00000241956	-0.217	-0.542	0.108	0.928	-1.31	0.191	0.397	-5.98
Tissue epithelial cells	23 vs all	NCS1	0.516	ENSG00000107130	0.138	-0.0689	0.345	0.245	1.31	0.191	0.397	-5.98
Tissue epithelial cells	23 vs all	LINC01258	0.498	ENSG00000249534	-0.0964	-0.241	0.0481	0.171	-1.31	0.191	0.397	-5.98
Tissue epithelial cells	23 vs all	CDPF1	0.509	ENSG00000205643	0.113	-0.0561	0.281	0.28	1.31	0.191	0.397	-5.98
Tissue epithelial cells	23 vs all	AP003390.1	0.499	ENSG00000254854	-0.0782	-0.195	0.039	0.15	-1.31	0.191	0.397	-5.98
Tissue epithelial cells	23 vs all	AC114400.1	0.499	ENSG00000243295	-0.0243	-0.0606	0.0121	0.0232	-1.31	0.191	0.397	-5.98
Tissue epithelial cells	23 vs all	LINC01970	0.499	ENSG00000265692	-0.0393	-0.0983	0.0196	0.0376	-1.31	0.191	0.398	-5.98
Tissue epithelial cells	23 vs all	IL37	0.499	ENSG00000125571	-0.0416	-0.104	0.0208	0.0398	-1.31	0.191	0.398	-5.98
Tissue epithelial cells	23 vs all	CABYR	0.5	ENSG00000154040	-0.0856	-0.214	0.0428	0.14	-1.31	0.191	0.398	-5.98
Tissue epithelial cells	23 vs all	AF230666.1	0.499	ENSG00000223697	-0.0357	-0.0892	0.0178	0.0341	-1.31	0.191	0.398	-5.98
Tissue epithelial cells	23 vs all	MCHR2-AS1	0.499	ENSG00000229315	-0.0395	-0.0988	0.0197	0.0378	-1.31	0.191	0.398	-5.98
Tissue epithelial cells	23 vs all	AC090568.2	0.52	ENSG00000253553	0.249	-0.125	0.623	1.58	1.31	0.191	0.398	-5.98
Tissue epithelial cells	23 vs all	IGFLR1	0.499	ENSG00000126246	-0.0548	-0.137	0.0274	0.0525	-1.31	0.191	0.398	-5.98
Tissue epithelial cells	23 vs all	DRP2	0.499	ENSG00000102385	-0.0474	-0.119	0.0237	0.0454	-1.31	0.191	0.398	-5.98
Tissue epithelial cells	23 vs all	IL11	0.502	ENSG00000095752	0.0601	-0.0301	0.15	0.0458	1.31	0.191	0.398	-5.98
Tissue epithelial cells	23 vs all	CCDC83	0.499	ENSG00000150676	-0.0589	-0.147	0.0295	0.0563	-1.31	0.191	0.398	-5.98
Tissue epithelial cells	23 vs all	AP000880.1	0.499	ENSG00000255129	-0.0352	-0.088	0.0176	0.0337	-1.31	0.191	0.398	-5.98
Tissue epithelial cells	23 vs all	ZNF383	0.499	ENSG00000188283	-0.177	-0.442	0.0887	0.833	-1.31	0.191	0.398	-5.99
Tissue epithelial cells	23 vs all	AMZ1	0.506	ENSG00000174945	0.0984	-0.0493	0.246	0.193	1.31	0.191	0.398	-5.99
Tissue epithelial cells	23 vs all	C17orf80	0.508	ENSG00000141219	-0.186	-0.465	0.0932	0.789	-1.31	0.191	0.398	-5.99
Tissue epithelial cells	23 vs all	AL078612.1	0.5	ENSG00000255252	-0.135	-0.339	0.0679	0.409	-1.31	0.191	0.398	-5.99
Tissue epithelial cells	23 vs all	KHDRBS3	0.522	ENSG00000131773	0.24	-0.121	0.601	1.15	1.31	0.191	0.399	-5.99
Tissue epithelial cells	23 vs all	AL354702.2	0.499	ENSG00000284632	-0.0255	-0.0638	0.0128	0.0244	-1.31	0.192	0.399	-5.99
Tissue epithelial cells	23 vs all	AC136475.3	0.499	ENSG00000255026	-0.0831	-0.208	0.0418	0.112	-1.31	0.192	0.399	-5.99
Tissue epithelial cells	23 vs all	PTPN11	0.496	ENSG00000179295	-0.211	-0.528	0.106	1.68	-1.31	0.192	0.399	-5.99
Tissue epithelial cells	23 vs all	LINC02463	0.499	ENSG00000257683	-0.037	-0.0927	0.0186	0.0354	-1.31	0.192	0.399	-5.99
Tissue epithelial cells	23 vs all	AC011092.2	0.495	ENSG00000255476	-0.234	-0.586	0.118	1.02	-1.31	0.192	0.399	-5.99
Tissue epithelial cells	23 vs all	AC012065.4	0.5	ENSG00000270100	-0.0564	-0.141	0.0284	0.0665	-1.31	0.192	0.399	-5.99
Tissue epithelial cells	23 vs all	GTPBP6	0.492	ENSG00000178605	-0.218	-0.545	0.109	1.19	-1.31	0.192	0.399	-5.99
Tissue epithelial cells	23 vs all	NIPBL	0.535	ENSG00000164190	-0.166	-0.414	0.0832	3.72	-1.31	0.192	0.399	-5.99
Tissue epithelial cells	23 vs all	ARL5A	0.497	ENSG00000162980	-0.196	-0.49	0.0984	0.979	-1.31	0.192	0.399	-5.99
Tissue epithelial cells	23 vs all	AC008067.1	0.497	ENSG00000237031	-0.13	-0.325	0.0653	0.247	-1.31	0.192	0.399	-5.99
Tissue epithelial cells	23 vs all	LINC02035	0.497	ENSG00000273033	-0.108	-0.271	0.0545	0.232	-1.31	0.192	0.399	-5.99
Tissue epithelial cells	23 vs all	CTLA4	0.501	ENSG00000163599	0.0289	-0.0145	0.0723	0.0168	1.31	0.192	0.399	-5.99
Tissue epithelial cells	23 vs all	CXCR3	0.499	ENSG00000186810	-0.0355	-0.0888	0.0179	0.0339	-1.31	0.192	0.399	-5.99
Tissue epithelial cells	23 vs all	GNB1	0.497	ENSG00000078369	-0.159	-0.398	0.0801	3.06	-1.31	0.192	0.399	-5.99
Tissue epithelial cells	23 vs all	RTN4	0.549	ENSG00000115310	-0.22	-0.551	0.111	2.97	-1.31	0.192	0.399	-5.99
Tissue epithelial cells	23 vs all	AC008109.1	0.499	ENSG00000266602	-0.0346	-0.0867	0.0174	0.0331	-1.31	0.192	0.4	-5.99
Tissue epithelial cells	23 vs all	BLOC1S2	0.505	ENSG00000196072	-0.136	-0.34	0.0684	0.404	-1.31	0.192	0.4	-5.99
Tissue epithelial cells	23 vs all	ITGB8	0.608	ENSG00000105855	0.316	-0.16	0.792	1.54	1.31	0.192	0.4	-5.99
Tissue epithelial cells	23 vs all	DSG3	0.498	ENSG00000134757	-0.0672	-0.168	0.0339	0.0643	-1.31	0.192	0.4	-5.99
Tissue epithelial cells	23 vs all	AC025171.2	0.509	ENSG00000215068	0.14	-0.0704	0.35	0.39	1.31	0.192	0.4	-5.99
Tissue epithelial cells	23 vs all	FMNL1	0.511	ENSG00000184922	0.0935	-0.0472	0.234	0.128	1.31	0.192	0.4	-5.99
Tissue epithelial cells	23 vs all	HPN-AS1	0.499	ENSG00000227392	-0.0586	-0.147	0.0296	0.056	-1.31	0.192	0.4	-5.99
Tissue epithelial cells	23 vs all	TSC22D3	0.511	ENSG00000157514	-0.195	-0.488	0.0984	0.545	-1.3	0.193	0.4	-5.99
Tissue epithelial cells	23 vs all	GPBAR1	0.5	ENSG00000179921	-0.0642	-0.161	0.0325	0.074	-1.3	0.193	0.4	-5.99
Tissue epithelial cells	23 vs all	F2RL3	0.512	ENSG00000127533	0.131	-0.066	0.327	0.133	1.3	0.193	0.4	-5.99
Tissue epithelial cells	23 vs all	AC023194.3	0.499	ENSG00000253675	-0.0429	-0.107	0.0217	0.041	-1.3	0.193	0.4	-5.99
Tissue epithelial cells	23 vs all	ZNF93	0.496	ENSG00000184635	-0.153	-0.383	0.0773	0.481	-1.3	0.193	0.4	-5.99
Tissue epithelial cells	23 vs all	HLA-DRB1	0.494	ENSG00000196126	-0.285	-0.714	0.144	0.817	-1.3	0.193	0.4	-5.99
Tissue epithelial cells	23 vs all	ITGB1BP1	0.535	ENSG00000119185	0.225	-0.114	0.564	1.23	1.3	0.193	0.4	-5.99
Tissue epithelial cells	23 vs all	P4HA1	0.514	ENSG00000122884	-0.26	-0.652	0.132	1.75	-1.3	0.193	0.4	-5.99
Tissue epithelial cells	23 vs all	TEX41	0.515	ENSG00000226674	0.151	-0.0763	0.378	0.234	1.3	0.193	0.401	-5.99
Tissue epithelial cells	23 vs all	TMEM64	0.515	ENSG00000180694	0.143	-0.0723	0.358	0.375	1.3	0.193	0.401	-5.99
Tissue epithelial cells	23 vs all	LINC01606	0.499	ENSG00000253301	-0.0326	-0.0817	0.0165	0.0312	-1.3	0.193	0.401	-5.99
Tissue epithelial cells	23 vs all	TMEM140	0.53	ENSG00000146859	0.189	-0.0961	0.475	0.524	1.3	0.193	0.401	-5.99
Tissue epithelial cells	23 vs all	MYEF2	0.504	ENSG00000104177	-0.244	-0.611	0.124	0.979	-1.3	0.193	0.401	-5.99
Tissue epithelial cells	23 vs all	LARS2-AS1	0.5	ENSG00000232455	0.0404	-0.0205	0.101	0.0406	1.3	0.193	0.401	-5.99
Tissue epithelial cells	23 vs all	AC023509.4	0.499	ENSG00000270175	-0.0484	-0.121	0.0245	0.0463	-1.3	0.193	0.401	-5.99
Tissue epithelial cells	23 vs all	SYCP1	0.5	ENSG00000198765	-0.052	-0.13	0.0264	0.0623	-1.3	0.193	0.401	-5.99
Tissue epithelial cells	23 vs all	TDRD5	0.494	ENSG00000162782	-0.13	-0.327	0.0662	0.334	-1.3	0.193	0.401	-5.99
Tissue epithelial cells	23 vs all	PFKM	0.506	ENSG00000152556	-0.182	-0.457	0.0926	0.694	-1.3	0.193	0.401	-5.99
Tissue epithelial cells	23 vs all	C8orf58	0.503	ENSG00000241852	0.106	-0.054	0.266	0.164	1.3	0.193	0.401	-5.99
Tissue epithelial cells	23 vs all	BRK1	0.505	ENSG00000254999	-0.174	-0.437	0.0886	0.746	-1.3	0.193	0.402	-5.99
Tissue epithelial cells	23 vs all	ST7L	0.522	ENSG00000007341	-0.217	-0.545	0.11	2.12	-1.3	0.193	0.402	-5.99
Tissue epithelial cells	23 vs all	FBLN2	0.518	ENSG00000163520	0.145	-0.0735	0.363	0.229	1.3	0.194	0.402	-5.99
Tissue epithelial cells	23 vs all	CRIP1	0.499	ENSG00000213145	-0.0855	-0.214	0.0435	0.0818	-1.3	0.194	0.402	-5.99
Tissue epithelial cells	23 vs all	HOXD10	0.481	ENSG00000128710	-0.221	-0.556	0.113	0.613	-1.3	0.194	0.402	-5.99
Tissue epithelial cells	23 vs all	LINC00261	0.498	ENSG00000259974	-0.0512	-0.129	0.0261	0.049	-1.3	0.194	0.402	-5.99
Tissue epithelial cells	23 vs all	ANAPC10	0.508	ENSG00000164162	-0.228	-0.571	0.116	1.94	-1.3	0.194	0.402	-5.99
Tissue epithelial cells	23 vs all	AL592430.1	0.499	ENSG00000232682	-0.0484	-0.121	0.0246	0.0463	-1.3	0.194	0.402	-5.99
Tissue epithelial cells	23 vs all	TENT5A	0.542	ENSG00000112773	-0.265	-0.665	0.135	1.75	-1.3	0.194	0.402	-5.99
Tissue epithelial cells	23 vs all	CSDC2	0.499	ENSG00000172346	-0.0595	-0.149	0.0303	0.0569	-1.3	0.194	0.402	-5.99
Tissue epithelial cells	23 vs all	C1orf127	0.499	ENSG00000175262	-0.0845	-0.212	0.0431	0.0808	-1.3	0.194	0.402	-5.99
Tissue epithelial cells	23 vs all	MTMR6	0.513	ENSG00000139505	-0.197	-0.493	0.1	1.11	-1.3	0.194	0.402	-5.99
Tissue epithelial cells	23 vs all	CU638689.4	0.499	ENSG00000280145	-0.0406	-0.102	0.0207	0.0388	-1.3	0.194	0.402	-6
Tissue epithelial cells	23 vs all	SMC2-AS1	0.499	ENSG00000270332	-0.0318	-0.0799	0.0162	0.0305	-1.3	0.194	0.402	-6
Tissue epithelial cells	23 vs all	AC126773.1	0.499	ENSG00000260084	-0.0657	-0.165	0.0336	0.0629	-1.3	0.194	0.402	-6
Tissue epithelial cells	23 vs all	AC007029.1	0.499	ENSG00000271185	-0.0415	-0.104	0.0212	0.0397	-1.3	0.194	0.402	-6
Tissue epithelial cells	23 vs all	AL138767.3	0.5	ENSG00000225913	-0.0957	-0.24	0.0489	0.104	-1.3	0.194	0.402	-6
Tissue epithelial cells	23 vs all	DSCAML1	0.545	ENSG00000177103	0.311	-0.159	0.781	1.19	1.3	0.194	0.402	-6
Tissue epithelial cells	23 vs all	AK6	0.495	ENSG00000085231	-0.17	-0.427	0.087	0.717	-1.3	0.194	0.403	-6
Tissue epithelial cells	23 vs all	AC004870.4	0.499	ENSG00000232072	-0.0909	-0.228	0.0465	0.087	-1.3	0.194	0.403	-6
Tissue epithelial cells	23 vs all	TARBP2	0.506	ENSG00000139546	-0.169	-0.425	0.0866	0.63	-1.3	0.194	0.403	-6
Tissue epithelial cells	23 vs all	AP001001.1	0.499	ENSG00000254433	-0.0354	-0.089	0.0181	0.0339	-1.3	0.194	0.403	-6
Tissue epithelial cells	23 vs all	AC109597.1	0.499	ENSG00000260378	-0.0483	-0.121	0.0247	0.0462	-1.3	0.194	0.403	-6
Tissue epithelial cells	23 vs all	NPM2	0.5	ENSG00000158806	-0.0861	-0.216	0.0441	0.115	-1.3	0.194	0.403	-6
Tissue epithelial cells	23 vs all	PALB2	0.492	ENSG00000083093	-0.19	-0.477	0.0973	0.776	-1.3	0.194	0.403	-6
Tissue epithelial cells	23 vs all	KCNJ10	0.499	ENSG00000177807	-0.0604	-0.152	0.0309	0.083	-1.3	0.194	0.403	-6
Tissue epithelial cells	23 vs all	AC120498.6	0.499	ENSG00000261294	-0.038	-0.0955	0.0195	0.0363	-1.3	0.195	0.403	-6
Tissue epithelial cells	23 vs all	AC084125.1	0.499	ENSG00000254578	-0.0261	-0.0657	0.0134	0.025	-1.3	0.195	0.403	-6
Tissue epithelial cells	23 vs all	BMF	0.497	ENSG00000104081	-0.134	-0.338	0.069	0.322	-1.3	0.195	0.403	-6
Tissue epithelial cells	23 vs all	AC021192.1	0.501	ENSG00000249171	0.0459	-0.0235	0.115	0.0363	1.3	0.195	0.404	-6
Tissue epithelial cells	23 vs all	TTC33	0.5	ENSG00000113638	-0.214	-0.538	0.11	1.43	-1.3	0.195	0.404	-6
Tissue epithelial cells	23 vs all	NIF3L1	0.49	ENSG00000196290	-0.19	-0.477	0.0975	0.853	-1.3	0.195	0.404	-6
Tissue epithelial cells	23 vs all	BST2	0.525	ENSG00000130303	0.171	-0.0879	0.43	0.355	1.3	0.195	0.404	-6
Tissue epithelial cells	23 vs all	SHH	0.493	ENSG00000164690	-0.137	-0.343	0.0702	0.317	-1.3	0.195	0.404	-6
Tissue epithelial cells	23 vs all	NPHP3-ACAD11	0.513	ENSG00000274810	0.155	-0.0797	0.39	0.511	1.3	0.195	0.404	-6
Tissue epithelial cells	23 vs all	SRGN	0.5	ENSG00000122862	-0.159	-0.4	0.0818	0.222	-1.3	0.195	0.404	-6
Tissue epithelial cells	23 vs all	AKR1B15	0.499	ENSG00000227471	-0.0536	-0.135	0.0276	0.0513	-1.3	0.195	0.404	-6
Tissue epithelial cells	23 vs all	AC012087.1	0.499	ENSG00000272554	-0.053	-0.133	0.0273	0.0507	-1.3	0.195	0.404	-6
Tissue epithelial cells	23 vs all	SMOX	0.498	ENSG00000088826	-0.157	-0.395	0.0808	0.431	-1.3	0.195	0.404	-6
Tissue epithelial cells	23 vs all	GPATCH4	0.499	ENSG00000160818	-0.168	-0.422	0.0863	0.554	-1.3	0.195	0.404	-6
Tissue epithelial cells	23 vs all	RRM2	0.499	ENSG00000171848	-0.0305	-0.0766	0.0157	0.0291	-1.3	0.196	0.405	-6
Tissue epithelial cells	23 vs all	LINC01547	0.499	ENSG00000183250	-0.0607	-0.153	0.0313	0.0904	-1.3	0.196	0.405	-6
Tissue epithelial cells	23 vs all	AC092757.3	0.499	ENSG00000277144	-0.0353	-0.0889	0.0182	0.0338	-1.3	0.196	0.405	-6
Tissue epithelial cells	23 vs all	AC021439.1	0.501	ENSG00000261622	0.0516	-0.0266	0.13	0.0298	1.3	0.196	0.405	-6
Tissue epithelial cells	23 vs all	CIITA	0.458	ENSG00000179583	-0.249	-0.627	0.129	4.16	-1.3	0.196	0.405	-6
Tissue epithelial cells	23 vs all	ZCCHC8	0.51	ENSG00000033030	-0.216	-0.542	0.111	1.58	-1.3	0.196	0.405	-6
Tissue epithelial cells	23 vs all	AC245033.2	0.499	ENSG00000278013	-0.0648	-0.163	0.0335	0.0945	-1.3	0.196	0.405	-6
Tissue epithelial cells	23 vs all	TRIM59	0.499	ENSG00000213186	-0.032	-0.0806	0.0165	0.0306	-1.3	0.196	0.405	-6
Tissue epithelial cells	23 vs all	AC110491.1	0.501	ENSG00000261292	0.0219	-0.0113	0.0551	0.00437	1.3	0.196	0.405	-6
Tissue epithelial cells	23 vs all	AC022973.2	0.499	ENSG00000253720	-0.0287	-0.0722	0.0148	0.0274	-1.29	0.196	0.405	-6
Tissue epithelial cells	23 vs all	CHGB	0.499	ENSG00000089199	-0.146	-0.368	0.0757	0.14	-1.29	0.196	0.405	-6
Tissue epithelial cells	23 vs all	LINC00960	0.507	ENSG00000242516	0.104	-0.0536	0.261	0.18	1.29	0.196	0.405	-6
Tissue epithelial cells	23 vs all	AC233723.1	0.499	ENSG00000262165	-0.039	-0.0981	0.0202	0.0373	-1.29	0.196	0.405	-6
Tissue epithelial cells	23 vs all	SRM	0.499	ENSG00000116649	-0.162	-0.407	0.0837	0.476	-1.29	0.196	0.405	-6
Tissue epithelial cells	23 vs all	CPT1B	0.499	ENSG00000205560	-0.0446	-0.112	0.0231	0.0427	-1.29	0.196	0.405	-6
Tissue epithelial cells	23 vs all	AQP12B	0.499	ENSG00000185176	-0.0307	-0.0773	0.0159	0.0294	-1.29	0.196	0.405	-6
Tissue epithelial cells	23 vs all	PLN	0.503	ENSG00000198523	0.0877	-0.0454	0.221	0.0654	1.29	0.196	0.405	-6
Tissue epithelial cells	23 vs all	PTTG1	0.494	ENSG00000164611	-0.109	-0.274	0.0564	0.162	-1.29	0.196	0.406	-6
Tissue epithelial cells	23 vs all	P2RY6	0.499	ENSG00000171631	-0.0802	-0.202	0.0416	0.0767	-1.29	0.196	0.406	-6
Tissue epithelial cells	23 vs all	ZFHX3	0.544	ENSG00000140836	-0.273	-0.687	0.141	2.74	-1.29	0.196	0.406	-6
Tissue epithelial cells	23 vs all	LINC02027	0.499	ENSG00000243694	-0.0477	-0.12	0.0247	0.0456	-1.29	0.196	0.406	-6
Tissue epithelial cells	23 vs all	AC008695.1	0.501	ENSG00000273217	-0.0628	-0.158	0.0326	0.0821	-1.29	0.196	0.406	-6
Tissue epithelial cells	23 vs all	AC091057.3	0.5	ENSG00000269930	-0.0914	-0.23	0.0474	0.132	-1.29	0.196	0.406	-6
Tissue epithelial cells	23 vs all	AL592043.1	0.501	ENSG00000233571	0.0762	-0.0395	0.192	0.111	1.29	0.196	0.406	-6
Tissue epithelial cells	23 vs all	OTOA	0.501	ENSG00000155719	-0.086	-0.217	0.0447	0.153	-1.29	0.197	0.406	-6
Tissue epithelial cells	23 vs all	AC107375.1	0.501	ENSG00000259891	-0.11	-0.278	0.0573	0.255	-1.29	0.197	0.407	-6.01
Tissue epithelial cells	23 vs all	LOH12CR2	0.499	ENSG00000205791	-0.0447	-0.113	0.0232	0.0428	-1.29	0.197	0.407	-6.01
Tissue epithelial cells	23 vs all	ICAM2	0.51	ENSG00000108622	0.153	-0.0797	0.386	0.239	1.29	0.197	0.407	-6.01
Tissue epithelial cells	23 vs all	AC073869.3	0.501	ENSG00000273073	0.0203	-0.0106	0.0512	0.0132	1.29	0.197	0.407	-6.01
Tissue epithelial cells	23 vs all	ZNF516	0.52	ENSG00000101493	-0.225	-0.568	0.117	1.98	-1.29	0.197	0.407	-6.01
Tissue epithelial cells	23 vs all	KCNMA1-AS3	0.499	ENSG00000225652	-0.0384	-0.0969	0.02	0.0368	-1.29	0.197	0.407	-6.01
Tissue epithelial cells	23 vs all	AC005324.3	0.5	ENSG00000251537	-0.0873	-0.22	0.0455	0.139	-1.29	0.197	0.407	-6.01
Tissue epithelial cells	23 vs all	CENPH	0.503	ENSG00000153044	-0.115	-0.289	0.0598	0.231	-1.29	0.197	0.407	-6.01
Tissue epithelial cells	23 vs all	AC011825.2	0.499	ENSG00000263393	-0.0485	-0.122	0.0253	0.0464	-1.29	0.197	0.407	-6.01
Tissue epithelial cells	23 vs all	ANKK1	0.499	ENSG00000170209	-0.0423	-0.107	0.0221	0.0405	-1.29	0.197	0.407	-6.01
Tissue epithelial cells	23 vs all	MIR762HG	0.499	ENSG00000260083	-0.16	-0.404	0.0834	0.652	-1.29	0.197	0.407	-6.01
Tissue epithelial cells	23 vs all	GPN3	0.503	ENSG00000111231	-0.108	-0.272	0.0562	0.256	-1.29	0.197	0.407	-6.01
Tissue epithelial cells	23 vs all	AC129492.1	0.499	ENSG00000214999	-0.0399	-0.101	0.0208	0.0382	-1.29	0.197	0.407	-6.01
Tissue epithelial cells	23 vs all	OGFRP1	0.502	ENSG00000182057	-0.0494	-0.125	0.0258	0.0768	-1.29	0.197	0.407	-6.01
Tissue epithelial cells	23 vs all	LINC02235	0.499	ENSG00000254689	-0.0247	-0.0622	0.0129	0.0236	-1.29	0.197	0.407	-6.01
Tissue epithelial cells	23 vs all	AL136304.1	0.499	ENSG00000272223	-0.0324	-0.0818	0.0169	0.031	-1.29	0.197	0.407	-6.01
Tissue epithelial cells	23 vs all	POU2F2	0.496	ENSG00000028277	-0.178	-0.45	0.0931	0.626	-1.29	0.197	0.407	-6.01
Tissue epithelial cells	23 vs all	C11orf53	0.498	ENSG00000150750	-0.197	-0.498	0.103	0.189	-1.29	0.197	0.408	-6.01
Tissue epithelial cells	23 vs all	PIGA	0.497	ENSG00000165195	-0.133	-0.336	0.0696	0.47	-1.29	0.198	0.408	-6.01
Tissue epithelial cells	23 vs all	ZNF668	0.5	ENSG00000167394	-0.126	-0.318	0.0658	0.362	-1.29	0.198	0.408	-6.01
Tissue epithelial cells	23 vs all	PON1	0.499	ENSG00000005421	-0.0734	-0.185	0.0384	0.0702	-1.29	0.198	0.408	-6.01
Tissue epithelial cells	23 vs all	AL121987.2	0.499	ENSG00000227741	-0.0307	-0.0773	0.016	0.0293	-1.29	0.198	0.408	-6.01
Tissue epithelial cells	23 vs all	CTCFL	0.501	ENSG00000124092	0.0497	-0.026	0.125	0.0316	1.29	0.198	0.408	-6.01
Tissue epithelial cells	23 vs all	FAM72B	0.499	ENSG00000188610	-0.0249	-0.0628	0.013	0.0238	-1.29	0.198	0.408	-6.01
Tissue epithelial cells	23 vs all	AC007402.1	0.501	ENSG00000231918	-0.136	-0.343	0.0711	0.445	-1.29	0.198	0.408	-6.01
Tissue epithelial cells	23 vs all	DOCK11	0.544	ENSG00000147251	0.205	-0.107	0.516	0.656	1.29	0.198	0.408	-6.01
Tissue epithelial cells	23 vs all	AC072061.1	0.499	ENSG00000259826	-0.0723	-0.182	0.0378	0.102	-1.29	0.198	0.408	-6.01
Tissue epithelial cells	23 vs all	ADAMTS5	0.507	ENSG00000154736	0.145	-0.0761	0.367	0.174	1.29	0.198	0.408	-6.01
Tissue epithelial cells	23 vs all	AC108935.1	0.501	ENSG00000250357	0.0393	-0.0206	0.0992	0.0283	1.29	0.198	0.408	-6.01
Tissue epithelial cells	23 vs all	SLAMF7	0.5	ENSG00000026751	-0.0885	-0.223	0.0464	0.0972	-1.29	0.198	0.408	-6.01
Tissue epithelial cells	23 vs all	CCDC3	0.509	ENSG00000151468	-0.195	-0.493	0.102	0.465	-1.29	0.198	0.408	-6.01
Tissue epithelial cells	23 vs all	TESC-AS1	0.499	ENSG00000258285	-0.0426	-0.108	0.0224	0.0408	-1.29	0.198	0.408	-6.01
Tissue epithelial cells	23 vs all	AL158071.3	0.499	ENSG00000230537	-0.0562	-0.142	0.0295	0.0538	-1.29	0.198	0.409	-6.01
Tissue epithelial cells	23 vs all	STX5	0.496	ENSG00000162236	-0.209	-0.528	0.11	1.6	-1.29	0.198	0.409	-6.01
Tissue epithelial cells	23 vs all	ANKRD61	0.499	ENSG00000157999	-0.022	-0.0555	0.0115	0.021	-1.29	0.198	0.409	-6.01
Tissue epithelial cells	23 vs all	GDAP1L1	0.499	ENSG00000124194	-0.0494	-0.125	0.0259	0.0472	-1.29	0.198	0.409	-6.01
Tissue epithelial cells	23 vs all	CDK15	0.499	ENSG00000138395	-0.0659	-0.166	0.0346	0.063	-1.29	0.198	0.409	-6.01
Tissue epithelial cells	23 vs all	CES1	0.5	ENSG00000198848	-0.116	-0.293	0.061	0.124	-1.29	0.198	0.409	-6.01
Tissue epithelial cells	23 vs all	LINC01594	0.496	ENSG00000225328	-0.138	-0.35	0.0727	0.24	-1.29	0.198	0.409	-6.01
Tissue epithelial cells	23 vs all	AP001267.3	0.501	ENSG00000255435	-0.0935	-0.236	0.0491	0.184	-1.29	0.198	0.409	-6.01
Tissue epithelial cells	23 vs all	AC004702.1	0.502	ENSG00000263494	-0.117	-0.296	0.0615	0.261	-1.29	0.198	0.409	-6.01
Tissue epithelial cells	23 vs all	LRMP	0.502	ENSG00000118308	-0.337	-0.852	0.177	0.568	-1.29	0.198	0.409	-6.01
Tissue epithelial cells	23 vs all	AC087501.1	0.499	ENSG00000225751	-0.0266	-0.0673	0.014	0.0255	-1.29	0.199	0.409	-6.01
Tissue epithelial cells	23 vs all	LINC01410	0.503	ENSG00000238113	0.0633	-0.0333	0.16	0.0619	1.29	0.199	0.409	-6.01
Tissue epithelial cells	23 vs all	SUN1	0.506	ENSG00000164828	0.191	-0.1	0.482	2.59	1.29	0.199	0.409	-6.01
Tissue epithelial cells	23 vs all	OR6A2	0.499	ENSG00000184933	-0.0533	-0.135	0.0281	0.073	-1.29	0.199	0.41	-6.01
Tissue epithelial cells	23 vs all	CHRNB3	0.499	ENSG00000147432	-0.0426	-0.108	0.0225	0.0408	-1.29	0.199	0.41	-6.01
Tissue epithelial cells	23 vs all	AC131532.1	0.499	ENSG00000258815	-0.0437	-0.11	0.023	0.0418	-1.29	0.199	0.41	-6.01
Tissue epithelial cells	23 vs all	TNKS2	0.502	ENSG00000107854	-0.211	-0.534	0.111	2.39	-1.29	0.199	0.41	-6.01
Tissue epithelial cells	23 vs all	FAM219B	0.495	ENSG00000178761	-0.197	-0.498	0.104	1.27	-1.29	0.199	0.41	-6.01
Tissue epithelial cells	23 vs all	ZKSCAN7	0.505	ENSG00000196345	-0.0973	-0.246	0.0514	0.219	-1.29	0.199	0.41	-6.01
Tissue epithelial cells	23 vs all	RHOXF1-AS1	0.515	ENSG00000258545	-0.179	-0.454	0.0948	0.73	-1.29	0.199	0.41	-6.01
Tissue epithelial cells	23 vs all	ZNF534	0.499	ENSG00000198633	-0.0607	-0.153	0.032	0.058	-1.29	0.199	0.41	-6.01
Tissue epithelial cells	23 vs all	MAML2	0.551	ENSG00000184384	-0.212	-0.537	0.112	4.36	-1.29	0.199	0.41	-6.01
Tissue epithelial cells	23 vs all	MYO1G	0.499	ENSG00000136286	-0.0726	-0.184	0.0384	0.0694	-1.28	0.199	0.41	-6.01
Tissue epithelial cells	23 vs all	GAGE10	0.504	ENSG00000215274	0.0363	-0.0192	0.0918	0.0275	1.28	0.199	0.411	-6.02
Tissue epithelial cells	23 vs all	TSKS	0.499	ENSG00000126467	-0.0241	-0.0609	0.0127	0.023	-1.28	0.2	0.411	-6.02
Tissue epithelial cells	23 vs all	MICA	0.49	ENSG00000204520	-0.24	-0.607	0.127	1.67	-1.28	0.2	0.411	-6.02
Tissue epithelial cells	23 vs all	RFX4	0.505	ENSG00000111783	-0.178	-0.45	0.0942	0.666	-1.28	0.2	0.411	-6.02
Tissue epithelial cells	23 vs all	KIF4B	0.499	ENSG00000226650	-0.0346	-0.0875	0.0183	0.0331	-1.28	0.2	0.411	-6.02
Tissue epithelial cells	23 vs all	AC007556.1	0.499	ENSG00000235321	-0.0391	-0.0989	0.0207	0.0374	-1.28	0.2	0.411	-6.02
Tissue epithelial cells	23 vs all	JAM3	0.554	ENSG00000166086	0.254	-0.134	0.641	0.601	1.28	0.2	0.411	-6.02
Tissue epithelial cells	23 vs all	HHIPL2	0.499	ENSG00000143512	-0.033	-0.0836	0.0175	0.0316	-1.28	0.2	0.411	-6.02
Tissue epithelial cells	23 vs all	AZIN2	0.504	ENSG00000142920	-0.235	-0.593	0.124	1.23	-1.28	0.2	0.411	-6.02
Tissue epithelial cells	23 vs all	SAG	0.499	ENSG00000130561	-0.0273	-0.0692	0.0145	0.0261	-1.28	0.2	0.411	-6.02
Tissue epithelial cells	23 vs all	AL049780.1	0.501	ENSG00000258646	-0.0911	-0.23	0.0484	0.214	-1.28	0.2	0.412	-6.02
Tissue epithelial cells	23 vs all	KCNJ16	0.499	ENSG00000153822	-0.0596	-0.151	0.0317	0.0696	-1.28	0.2	0.412	-6.02
Tissue epithelial cells	23 vs all	SOX12	0.501	ENSG00000177732	-0.0746	-0.189	0.0396	0.116	-1.28	0.2	0.412	-6.02
Tissue epithelial cells	23 vs all	METTL7A	0.476	ENSG00000185432	-0.307	-0.776	0.163	2.16	-1.28	0.2	0.412	-6.02
Tissue epithelial cells	23 vs all	AL355001.1	0.499	ENSG00000223576	-0.0389	-0.0984	0.0207	0.0372	-1.28	0.2	0.412	-6.02
Tissue epithelial cells	23 vs all	AL355581.1	0.499	ENSG00000227678	-0.0747	-0.189	0.0398	0.104	-1.28	0.201	0.412	-6.02
Tissue epithelial cells	23 vs all	IDO2	0.504	ENSG00000188676	0.11	-0.0585	0.278	0.165	1.28	0.201	0.412	-6.02
Tissue epithelial cells	23 vs all	C1RL	0.632	ENSG00000139178	0.233	-0.124	0.591	2.03	1.28	0.201	0.412	-6.02
Tissue epithelial cells	23 vs all	UCN	0.501	ENSG00000163794	0.0497	-0.0265	0.126	0.0403	1.28	0.201	0.412	-6.02
Tissue epithelial cells	23 vs all	PRTFDC1	0.508	ENSG00000099256	-0.219	-0.555	0.117	0.929	-1.28	0.201	0.413	-6.02
Tissue epithelial cells	23 vs all	AC015922.4	0.499	ENSG00000276855	-0.0422	-0.107	0.0225	0.0403	-1.28	0.201	0.413	-6.02
Tissue epithelial cells	23 vs all	AC023034.2	0.499	ENSG00000259610	-0.0422	-0.107	0.0225	0.0404	-1.28	0.201	0.413	-6.02
Tissue epithelial cells	23 vs all	TNPO1	0.565	ENSG00000083312	-0.223	-0.566	0.119	2.58	-1.28	0.201	0.413	-6.02
Tissue epithelial cells	23 vs all	KCNRG	0.499	ENSG00000198553	-0.0436	-0.111	0.0233	0.0417	-1.28	0.201	0.413	-6.02
Tissue epithelial cells	23 vs all	SUSD5	0.499	ENSG00000173705	-0.0461	-0.117	0.0246	0.0441	-1.28	0.201	0.413	-6.02
Tissue epithelial cells	23 vs all	AL132656.2	0.5	ENSG00000244733	-0.0431	-0.109	0.023	0.0537	-1.28	0.201	0.413	-6.02
Tissue epithelial cells	23 vs all	KLHL18	0.495	ENSG00000114648	-0.205	-0.518	0.109	1.26	-1.28	0.201	0.413	-6.02
Tissue epithelial cells	23 vs all	DRD3	0.499	ENSG00000151577	-0.0606	-0.154	0.0323	0.0579	-1.28	0.201	0.413	-6.02
Tissue epithelial cells	23 vs all	SNHG21	0.503	ENSG00000250988	0.145	-0.0772	0.366	0.454	1.28	0.201	0.413	-6.02
Tissue epithelial cells	23 vs all	LPL	0.499	ENSG00000175445	-0.0894	-0.226	0.0477	0.0855	-1.28	0.201	0.413	-6.02
Tissue epithelial cells	23 vs all	FANCM	0.491	ENSG00000187790	-0.216	-0.547	0.115	1.1	-1.28	0.201	0.413	-6.02
Tissue epithelial cells	23 vs all	AL445430.2	0.499	ENSG00000242753	-0.0396	-0.1	0.0212	0.0379	-1.28	0.201	0.413	-6.02
Tissue epithelial cells	23 vs all	GYPE	0.5	ENSG00000197465	-0.0644	-0.163	0.0345	0.0742	-1.28	0.201	0.413	-6.02
Tissue epithelial cells	23 vs all	AP001029.1	0.499	ENSG00000267108	-0.0368	-0.0932	0.0197	0.0352	-1.28	0.201	0.413	-6.02
Tissue epithelial cells	23 vs all	LBX2-AS1	0.499	ENSG00000257702	-0.0886	-0.225	0.0474	0.16	-1.28	0.201	0.413	-6.02
Tissue epithelial cells	23 vs all	AL121603.2	0.499	ENSG00000258738	-0.0383	-0.0972	0.0205	0.0367	-1.28	0.201	0.413	-6.02
Tissue epithelial cells	23 vs all	CD8B	0.499	ENSG00000172116	-0.0327	-0.083	0.0175	0.0313	-1.28	0.201	0.413	-6.02
Tissue epithelial cells	23 vs all	ZXDC	0.485	ENSG00000070476	-0.209	-0.53	0.112	2.26	-1.28	0.201	0.413	-6.02
Tissue epithelial cells	23 vs all	LINC02505	0.499	ENSG00000248215	-0.036	-0.0913	0.0193	0.0344	-1.28	0.201	0.413	-6.02
Tissue epithelial cells	23 vs all	PRKCG	0.499	ENSG00000126583	-0.0761	-0.193	0.0408	0.0728	-1.28	0.201	0.413	-6.02
Tissue epithelial cells	23 vs all	AP000282.1	0.499	ENSG00000227757	-0.0372	-0.0943	0.0199	0.0356	-1.28	0.201	0.414	-6.02
Tissue epithelial cells	23 vs all	CDKN1C	0.499	ENSG00000129757	-0.0671	-0.17	0.036	0.0642	-1.28	0.202	0.414	-6.02
Tissue epithelial cells	23 vs all	PLAG1	0.512	ENSG00000181690	-0.15	-0.379	0.0802	0.43	-1.28	0.202	0.414	-6.02
Tissue epithelial cells	23 vs all	TNFRSF18	0.499	ENSG00000186891	-0.0567	-0.144	0.0304	0.0542	-1.28	0.202	0.414	-6.02
Tissue epithelial cells	23 vs all	C9orf163	0.499	ENSG00000196366	-0.0493	-0.125	0.0264	0.0471	-1.28	0.202	0.414	-6.02
Tissue epithelial cells	23 vs all	EFCAB6	0.51	ENSG00000186976	-0.192	-0.486	0.103	0.916	-1.28	0.202	0.414	-6.02
Tissue epithelial cells	23 vs all	ZNF682	0.511	ENSG00000197124	-0.188	-0.477	0.101	0.85	-1.28	0.202	0.414	-6.02
Tissue epithelial cells	23 vs all	ALG6	0.501	ENSG00000088035	-0.199	-0.504	0.107	1.08	-1.28	0.202	0.414	-6.02
Tissue epithelial cells	23 vs all	KLHL26	0.499	ENSG00000167487	-0.103	-0.261	0.0554	0.267	-1.28	0.202	0.415	-6.02
Tissue epithelial cells	23 vs all	SLC7A1	0.501	ENSG00000139514	0.258	-0.139	0.656	1.5	1.28	0.202	0.415	-6.03
Tissue epithelial cells	23 vs all	PLEK	0.506	ENSG00000115956	0.101	-0.0542	0.256	0.0842	1.28	0.202	0.415	-6.03
Tissue epithelial cells	23 vs all	NTM	0.524	ENSG00000182667	0.24	-0.129	0.61	0.58	1.28	0.202	0.415	-6.03
Tissue epithelial cells	23 vs all	UXT	0.502	ENSG00000126756	-0.184	-0.468	0.0992	0.948	-1.28	0.202	0.415	-6.03
Tissue epithelial cells	23 vs all	FCRL2	0.499	ENSG00000132704	-0.0894	-0.227	0.0482	0.0855	-1.28	0.202	0.415	-6.03
Tissue epithelial cells	23 vs all	MRPL18	0.5	ENSG00000112110	-0.171	-0.433	0.092	0.767	-1.28	0.202	0.415	-6.03
Tissue epithelial cells	23 vs all	B3GNT10	0.5	ENSG00000214654	-0.078	-0.198	0.0421	0.157	-1.28	0.203	0.415	-6.03
Tissue epithelial cells	23 vs all	AC105460.2	0.499	ENSG00000251577	-0.0591	-0.15	0.0319	0.0565	-1.28	0.203	0.416	-6.03
Tissue epithelial cells	23 vs all	AC144652.1	0.499	ENSG00000273117	-0.0609	-0.155	0.0329	0.0582	-1.28	0.203	0.416	-6.03
Tissue epithelial cells	23 vs all	ECI2	0.508	ENSG00000198721	-0.206	-0.523	0.111	1.17	-1.28	0.203	0.416	-6.03
Tissue epithelial cells	23 vs all	CCL26	0.498	ENSG00000006606	-0.0708	-0.18	0.0383	0.1	-1.27	0.203	0.416	-6.03
Tissue epithelial cells	23 vs all	RNF38	0.488	ENSG00000137075	-0.188	-0.479	0.102	2.9	-1.27	0.203	0.416	-6.03
Tissue epithelial cells	23 vs all	LSM10	0.5	ENSG00000181817	-0.109	-0.276	0.0587	0.269	-1.27	0.203	0.416	-6.03
Tissue epithelial cells	23 vs all	AL096855.1	0.498	ENSG00000232912	-0.0894	-0.227	0.0483	0.198	-1.27	0.203	0.416	-6.03
Tissue epithelial cells	23 vs all	SCFD1	0.48	ENSG00000092108	-0.203	-0.517	0.11	2.87	-1.27	0.203	0.416	-6.03
Tissue epithelial cells	23 vs all	AURKAIP1	0.483	ENSG00000175756	-0.212	-0.539	0.115	1.03	-1.27	0.203	0.416	-6.03
Tissue epithelial cells	23 vs all	NTNG2	0.506	ENSG00000196358	0.0698	-0.0378	0.177	0.0963	1.27	0.203	0.416	-6.03
Tissue epithelial cells	23 vs all	DNMT1	0.49	ENSG00000130816	-0.238	-0.605	0.129	1.34	-1.27	0.203	0.416	-6.03
Tissue epithelial cells	23 vs all	AC011483.2	0.5	ENSG00000269495	-0.0684	-0.174	0.037	0.0779	-1.27	0.203	0.416	-6.03
Tissue epithelial cells	23 vs all	ELOVL2-AS1	0.499	ENSG00000230314	-0.0263	-0.0669	0.0142	0.0252	-1.27	0.203	0.416	-6.03
Tissue epithelial cells	23 vs all	ZNF541	0.499	ENSG00000118156	-0.0481	-0.122	0.0261	0.046	-1.27	0.203	0.416	-6.03
Tissue epithelial cells	23 vs all	TMEM71	0.499	ENSG00000165071	-0.0855	-0.217	0.0464	0.0818	-1.27	0.203	0.417	-6.03
Tissue epithelial cells	23 vs all	SPART-AS1	0.508	ENSG00000120664	0.063	-0.0341	0.16	0.0732	1.27	0.203	0.417	-6.03
Tissue epithelial cells	23 vs all	SDCBP2-AS1	0.513	ENSG00000234684	0.2	-0.108	0.507	0.956	1.27	0.203	0.417	-6.03
Tissue epithelial cells	23 vs all	SNRPA1	0.508	ENSG00000131876	-0.208	-0.528	0.113	1.52	-1.27	0.203	0.417	-6.03
Tissue epithelial cells	23 vs all	TFF2	0.498	ENSG00000160181	-0.0523	-0.133	0.0284	0.05	-1.27	0.204	0.417	-6.03
Tissue epithelial cells	23 vs all	ZNF70	0.5	ENSG00000187792	-0.106	-0.27	0.0576	0.26	-1.27	0.204	0.417	-6.03
Tissue epithelial cells	23 vs all	TCIM	0.532	ENSG00000176907	-0.287	-0.73	0.156	1.1	-1.27	0.204	0.417	-6.03
Tissue epithelial cells	23 vs all	RGPD4	0.499	ENSG00000196862	-0.0473	-0.12	0.0257	0.0452	-1.27	0.204	0.417	-6.03
Tissue epithelial cells	23 vs all	ADAM29	0.499	ENSG00000168594	-0.0229	-0.0582	0.0124	0.0219	-1.27	0.204	0.417	-6.03
Tissue epithelial cells	23 vs all	MPRIP-AS1	0.499	ENSG00000225442	-0.0315	-0.0802	0.0171	0.0302	-1.27	0.204	0.417	-6.03
Tissue epithelial cells	23 vs all	AC107896.1	0.499	ENSG00000267743	-0.0317	-0.0806	0.0172	0.0303	-1.27	0.204	0.417	-6.03
Tissue epithelial cells	23 vs all	CASC17	0.499	ENSG00000260785	-0.0598	-0.152	0.0325	0.0572	-1.27	0.204	0.417	-6.03
Tissue epithelial cells	23 vs all	C9orf41-AS1	0.497	ENSG00000203321	-0.111	-0.282	0.0603	0.313	-1.27	0.204	0.417	-6.03
Tissue epithelial cells	23 vs all	LINC02080	0.499	ENSG00000267065	-0.0584	-0.149	0.0318	0.0559	-1.27	0.204	0.417	-6.03
Tissue epithelial cells	23 vs all	CR381653.1	0.513	ENSG00000278932	0.221	-0.12	0.561	1.24	1.27	0.204	0.417	-6.03
Tissue epithelial cells	23 vs all	LINC02572	0.499	ENSG00000229536	-0.0533	-0.136	0.029	0.051	-1.27	0.204	0.417	-6.03
Tissue epithelial cells	23 vs all	PAH	0.499	ENSG00000171759	-0.0307	-0.0781	0.0167	0.0294	-1.27	0.204	0.417	-6.03
Tissue epithelial cells	23 vs all	CELF5	0.499	ENSG00000161082	-0.105	-0.266	0.0569	0.221	-1.27	0.204	0.417	-6.03
Tissue epithelial cells	23 vs all	TYMP	0.574	ENSG00000025708	0.267	-0.146	0.68	1.05	1.27	0.204	0.417	-6.03
Tissue epithelial cells	23 vs all	AL133163.2	0.501	ENSG00000258860	0.0256	-0.014	0.0653	0.00798	1.27	0.204	0.417	-6.03
Tissue epithelial cells	23 vs all	AC090502.1	0.5	ENSG00000251138	-0.11	-0.28	0.0599	0.221	-1.27	0.204	0.417	-6.03
Tissue epithelial cells	23 vs all	AC135457.1	0.499	ENSG00000272742	-0.0247	-0.0629	0.0135	0.0236	-1.27	0.204	0.418	-6.03
Tissue epithelial cells	23 vs all	RAI1-AS1	0.499	ENSG00000237328	-0.0398	-0.101	0.0217	0.0381	-1.27	0.204	0.418	-6.03
Tissue epithelial cells	23 vs all	TRAPPC5	0.499	ENSG00000181029	-0.0511	-0.13	0.0279	0.0489	-1.27	0.204	0.418	-6.03
Tissue epithelial cells	23 vs all	CCDC50	0.603	ENSG00000152492	0.197	-0.107	0.501	2.46	1.27	0.204	0.418	-6.03
Tissue epithelial cells	23 vs all	TBCE	0.499	ENSG00000285053	-0.0849	-0.216	0.0463	0.173	-1.27	0.204	0.418	-6.03
Tissue epithelial cells	23 vs all	INTS5	0.499	ENSG00000185085	-0.0602	-0.153	0.0329	0.0576	-1.27	0.204	0.418	-6.03
Tissue epithelial cells	23 vs all	CNN1	0.498	ENSG00000130176	-0.142	-0.362	0.0776	0.136	-1.27	0.204	0.418	-6.03
Tissue epithelial cells	23 vs all	RASGEF1C	0.499	ENSG00000146090	-0.0969	-0.247	0.0529	0.0927	-1.27	0.204	0.418	-6.03
Tissue epithelial cells	23 vs all	AC023043.1	0.5	ENSG00000260552	-0.0481	-0.122	0.0262	0.0585	-1.27	0.204	0.418	-6.03
Tissue epithelial cells	23 vs all	AL590714.1	0.499	ENSG00000224985	-0.0303	-0.0772	0.0166	0.029	-1.27	0.204	0.418	-6.03
Tissue epithelial cells	23 vs all	KLHDC7A	0.499	ENSG00000179023	-0.0763	-0.194	0.0417	0.073	-1.27	0.205	0.418	-6.03
Tissue epithelial cells	23 vs all	HASPIN	0.499	ENSG00000177602	-0.0391	-0.0996	0.0214	0.0374	-1.27	0.205	0.418	-6.03
Tissue epithelial cells	23 vs all	CNTRL	0.535	ENSG00000119397	-0.248	-0.632	0.136	1.46	-1.27	0.205	0.418	-6.03
Tissue epithelial cells	23 vs all	AL356056.2	0.511	ENSG00000231187	0.131	-0.0715	0.333	0.285	1.27	0.205	0.418	-6.03
Tissue epithelial cells	23 vs all	AMACR	0.5	ENSG00000242110	-0.0535	-0.136	0.0293	0.0765	-1.27	0.205	0.418	-6.03
Tissue epithelial cells	23 vs all	AC130324.3	0.499	ENSG00000275185	-0.0663	-0.169	0.0363	0.0634	-1.27	0.205	0.419	-6.03
Tissue epithelial cells	23 vs all	AC026316.5	0.51	ENSG00000285218	0.122	-0.0667	0.31	0.279	1.27	0.205	0.419	-6.03
Tissue epithelial cells	23 vs all	CU633980.1	0.501	ENSG00000277277	0.00926	-0.00507	0.0236	0.00369	1.27	0.205	0.419	-6.03
Tissue epithelial cells	23 vs all	NFYC-AS1	0.506	ENSG00000272145	-0.119	-0.304	0.0654	0.302	-1.27	0.205	0.419	-6.03
Tissue epithelial cells	23 vs all	CLCA2	0.499	ENSG00000137975	-0.0531	-0.135	0.0291	0.0508	-1.27	0.205	0.419	-6.04
Tissue epithelial cells	23 vs all	AC090833.1	0.498	ENSG00000249867	-0.092	-0.234	0.0504	0.201	-1.27	0.205	0.419	-6.04
Tissue epithelial cells	23 vs all	RERGL	0.507	ENSG00000111404	0.103	-0.0563	0.262	0.17	1.27	0.205	0.419	-6.04
Tissue epithelial cells	23 vs all	AC010261.2	0.5	ENSG00000251187	-0.0653	-0.166	0.0358	0.075	-1.27	0.205	0.419	-6.04
Tissue epithelial cells	23 vs all	SNHG12	0.481	ENSG00000197989	-0.228	-0.582	0.125	1.47	-1.27	0.205	0.419	-6.04
Tissue epithelial cells	23 vs all	MRPS11	0.493	ENSG00000181991	-0.19	-0.485	0.105	1.08	-1.27	0.205	0.419	-6.04
Tissue epithelial cells	23 vs all	AC010973.2	0.499	ENSG00000244151	-0.0212	-0.054	0.0116	0.0202	-1.27	0.205	0.419	-6.04
Tissue epithelial cells	23 vs all	MRPL17	0.499	ENSG00000158042	-0.127	-0.323	0.0696	0.384	-1.27	0.206	0.42	-6.04
Tissue epithelial cells	23 vs all	ELP2	0.527	ENSG00000134759	-0.23	-0.587	0.127	1.78	-1.27	0.206	0.42	-6.04
Tissue epithelial cells	23 vs all	IGLV1-51	0.499	ENSG00000211644	-0.0662	-0.169	0.0364	0.0633	-1.27	0.206	0.42	-6.04
Tissue epithelial cells	23 vs all	LINC01949	0.499	ENSG00000233828	-0.034	-0.0867	0.0187	0.0325	-1.27	0.206	0.42	-6.04
Tissue epithelial cells	23 vs all	AL356020.1	0.489	ENSG00000258731	-0.262	-0.668	0.144	1.62	-1.27	0.206	0.42	-6.04
Tissue epithelial cells	23 vs all	IL3RA	0.51	ENSG00000185291	-0.219	-0.558	0.12	0.67	-1.27	0.206	0.42	-6.04
Tissue epithelial cells	23 vs all	SNHG10	0.504	ENSG00000247092	-0.176	-0.449	0.097	0.694	-1.27	0.206	0.42	-6.04
Tissue epithelial cells	23 vs all	RNASEH2B-AS1	0.502	ENSG00000233672	-0.0921	-0.235	0.0507	0.168	-1.27	0.206	0.42	-6.04
Tissue epithelial cells	23 vs all	AC012640.2	0.5	ENSG00000259802	-0.0609	-0.155	0.0335	0.0835	-1.27	0.206	0.42	-6.04
Tissue epithelial cells	23 vs all	PEX7	0.487	ENSG00000112357	-0.216	-0.551	0.119	1.22	-1.27	0.206	0.42	-6.04
Tissue epithelial cells	23 vs all	ATP6V1FNB	0.499	ENSG00000272899	-0.0315	-0.0803	0.0173	0.0301	-1.27	0.206	0.42	-6.04
Tissue epithelial cells	23 vs all	SULT1A4	0.499	ENSG00000213648	-0.0468	-0.119	0.0258	0.0448	-1.27	0.206	0.421	-6.04
Tissue epithelial cells	23 vs all	IFT52	0.501	ENSG00000101052	-0.192	-0.49	0.106	1.12	-1.27	0.206	0.421	-6.04
Tissue epithelial cells	23 vs all	AC016152.1	0.503	ENSG00000258312	0.0491	-0.0271	0.125	0.0543	1.27	0.206	0.421	-6.04
Tissue epithelial cells	23 vs all	CXCL5	0.498	ENSG00000163735	-0.0536	-0.137	0.0296	0.0513	-1.27	0.206	0.421	-6.04
Tissue epithelial cells	23 vs all	DCT	0.499	ENSG00000080166	-0.0337	-0.0861	0.0187	0.0323	-1.26	0.206	0.421	-6.04
Tissue epithelial cells	23 vs all	AC021752.1	0.524	ENSG00000273674	0.156	-0.0861	0.398	0.576	1.26	0.206	0.421	-6.04
Tissue epithelial cells	23 vs all	KCNMB2	0.499	ENSG00000197584	-0.0586	-0.15	0.0324	0.0561	-1.26	0.207	0.421	-6.04
Tissue epithelial cells	23 vs all	AC131182.1	0.499	ENSG00000250698	-0.0377	-0.0963	0.0209	0.0361	-1.26	0.207	0.422	-6.04
Tissue epithelial cells	23 vs all	AC104109.3	0.499	ENSG00000272772	-0.0831	-0.212	0.046	0.156	-1.26	0.207	0.422	-6.04
Tissue epithelial cells	23 vs all	AC022166.1	0.499	ENSG00000260706	-0.0288	-0.0734	0.0159	0.0275	-1.26	0.207	0.422	-6.04
Tissue epithelial cells	23 vs all	AL078587.1	0.499	ENSG00000231081	-0.0344	-0.0878	0.019	0.0329	-1.26	0.207	0.422	-6.04
Tissue epithelial cells	23 vs all	Z69706.1	0.5	ENSG00000268836	-0.0594	-0.152	0.0329	0.0821	-1.26	0.207	0.422	-6.04
Tissue epithelial cells	23 vs all	SCN1B	0.499	ENSG00000105711	-0.0482	-0.123	0.0267	0.0461	-1.26	0.207	0.422	-6.04
Tissue epithelial cells	23 vs all	AC092979.1	0.499	ENSG00000240521	-0.0511	-0.13	0.0283	0.0489	-1.26	0.207	0.422	-6.04
Tissue epithelial cells	23 vs all	UBE2Z	0.516	ENSG00000159202	-0.201	-0.513	0.111	1.54	-1.26	0.207	0.422	-6.04
Tissue epithelial cells	23 vs all	AC010864.1	0.501	ENSG00000273008	0.0535	-0.0296	0.137	0.0616	1.26	0.207	0.422	-6.04
Tissue epithelial cells	23 vs all	SAMD11	0.523	ENSG00000187634	0.197	-0.109	0.504	0.335	1.26	0.207	0.422	-6.04
Tissue epithelial cells	23 vs all	ZRANB1	0.515	ENSG00000019995	-0.203	-0.519	0.113	1.67	-1.26	0.207	0.422	-6.04
Tissue epithelial cells	23 vs all	ATP5MC2	0.501	ENSG00000135390	-0.212	-0.542	0.118	1.33	-1.26	0.207	0.422	-6.04
Tissue epithelial cells	23 vs all	ALDH1L1-AS2	0.499	ENSG00000246022	-0.0225	-0.0576	0.0125	0.0216	-1.26	0.207	0.422	-6.04
Tissue epithelial cells	23 vs all	AL157935.1	0.499	ENSG00000227218	-0.0304	-0.0778	0.0169	0.0291	-1.26	0.207	0.422	-6.04
Tissue epithelial cells	23 vs all	AC132938.3	0.499	ENSG00000265458	-0.0745	-0.19	0.0414	0.104	-1.26	0.207	0.422	-6.04
Tissue epithelial cells	23 vs all	TP53TG1	0.497	ENSG00000182165	-0.158	-0.404	0.0878	0.566	-1.26	0.207	0.422	-6.04
Tissue epithelial cells	23 vs all	MKX	0.499	ENSG00000150051	-0.071	-0.181	0.0395	0.0679	-1.26	0.207	0.422	-6.04
Tissue epithelial cells	23 vs all	LINC02569	0.499	ENSG00000235781	-0.0246	-0.0629	0.0137	0.0235	-1.26	0.207	0.422	-6.04
Tissue epithelial cells	23 vs all	AC092849.1	0.499	ENSG00000240211	-0.0312	-0.0798	0.0174	0.0299	-1.26	0.207	0.422	-6.04
Tissue epithelial cells	23 vs all	FAM78B	0.54	ENSG00000188859	0.209	-0.116	0.534	0.793	1.26	0.207	0.422	-6.04
Tissue epithelial cells	23 vs all	TGM4	0.499	ENSG00000163810	-0.0306	-0.0782	0.017	0.0293	-1.26	0.207	0.422	-6.04
Tissue epithelial cells	23 vs all	FTO	0.625	ENSG00000140718	0.242	-0.135	0.619	2.74	1.26	0.207	0.422	-6.04
Tissue epithelial cells	23 vs all	TMEM52	0.5	ENSG00000178821	0.061	-0.034	0.156	0.0705	1.26	0.208	0.423	-6.04
Tissue epithelial cells	23 vs all	VPS50	0.5	ENSG00000004766	-0.22	-0.563	0.123	2.51	-1.26	0.208	0.423	-6.04
Tissue epithelial cells	23 vs all	LINC01983	0.499	ENSG00000223783	-0.0461	-0.118	0.0257	0.0441	-1.26	0.208	0.423	-6.04
Tissue epithelial cells	23 vs all	AL136298.1	0.499	ENSG00000258580	-0.0432	-0.11	0.0241	0.0413	-1.26	0.208	0.423	-6.04
Tissue epithelial cells	23 vs all	LINC00582	0.499	ENSG00000229228	-0.0278	-0.0712	0.0155	0.0266	-1.26	0.208	0.423	-6.04
Tissue epithelial cells	23 vs all	FIBP	0.505	ENSG00000172500	-0.137	-0.351	0.0765	0.487	-1.26	0.208	0.423	-6.04
Tissue epithelial cells	23 vs all	KLRG2	0.5	ENSG00000188883	-0.0668	-0.171	0.0372	0.0892	-1.26	0.208	0.423	-6.04
Tissue epithelial cells	23 vs all	PTGR2	0.499	ENSG00000140043	-0.0378	-0.0968	0.0211	0.0362	-1.26	0.208	0.423	-6.05
Tissue epithelial cells	23 vs all	HIF1A-AS1	0.503	ENSG00000258777	0.0593	-0.0331	0.152	0.067	1.26	0.208	0.423	-6.05
Tissue epithelial cells	23 vs all	ZNF343	0.51	ENSG00000088876	0.0844	-0.0471	0.216	0.116	1.26	0.208	0.423	-6.05
Tissue epithelial cells	23 vs all	LINC01869	0.499	ENSG00000180279	-0.041	-0.105	0.0228	0.0392	-1.26	0.208	0.423	-6.05
Tissue epithelial cells	23 vs all	AC012363.1	0.498	ENSG00000224789	-0.156	-0.398	0.0869	0.403	-1.26	0.208	0.423	-6.05
Tissue epithelial cells	23 vs all	LINC01570	0.499	ENSG00000260338	-0.0271	-0.0694	0.0151	0.0259	-1.26	0.208	0.423	-6.05
Tissue epithelial cells	23 vs all	DUSP10	0.502	ENSG00000143507	-0.181	-0.462	0.101	0.539	-1.26	0.208	0.423	-6.05
Tissue epithelial cells	23 vs all	AC079328.2	0.499	ENSG00000259627	-0.0469	-0.12	0.0262	0.0449	-1.26	0.208	0.423	-6.05
Tissue epithelial cells	23 vs all	RCL1	0.547	ENSG00000120158	0.239	-0.134	0.612	1.22	1.26	0.208	0.423	-6.05
Tissue epithelial cells	23 vs all	AD001527.1	0.499	ENSG00000270760	-0.0437	-0.112	0.0244	0.0418	-1.26	0.208	0.423	-6.05
Tissue epithelial cells	23 vs all	CTNND2	0.536	ENSG00000169862	-0.254	-0.65	0.142	2.12	-1.26	0.208	0.423	-6.05
Tissue epithelial cells	23 vs all	ZNF30	0.513	ENSG00000168661	0.149	-0.0835	0.382	0.477	1.26	0.208	0.424	-6.05
Tissue epithelial cells	23 vs all	ZNF765	0.492	ENSG00000196417	-0.207	-0.529	0.116	1.37	-1.26	0.208	0.424	-6.05
Tissue epithelial cells	23 vs all	CERNA1	0.5	ENSG00000259577	-0.102	-0.261	0.0571	0.269	-1.26	0.208	0.424	-6.05
Tissue epithelial cells	23 vs all	AC008429.1	0.499	ENSG00000204758	-0.0237	-0.0608	0.0133	0.0227	-1.26	0.208	0.424	-6.05
Tissue epithelial cells	23 vs all	THSD7B	0.499	ENSG00000144229	-0.134	-0.343	0.075	0.316	-1.26	0.208	0.424	-6.05
Tissue epithelial cells	23 vs all	PEX10	0.491	ENSG00000157911	-0.174	-0.445	0.0972	0.644	-1.26	0.208	0.424	-6.05
Tissue epithelial cells	23 vs all	ARL9	0.501	ENSG00000196503	-0.0577	-0.148	0.0323	0.0772	-1.26	0.208	0.424	-6.05
Tissue epithelial cells	23 vs all	NEBL-AS1	0.499	ENSG00000231920	-0.0411	-0.105	0.0231	0.0394	-1.26	0.209	0.424	-6.05
Tissue epithelial cells	23 vs all	RNF115	0.573	ENSG00000265491	0.23	-0.129	0.588	2.14	1.26	0.209	0.424	-6.05
Tissue epithelial cells	23 vs all	REP15	0.476	ENSG00000174236	-0.299	-0.765	0.167	0.943	-1.26	0.209	0.424	-6.05
Tissue epithelial cells	23 vs all	DOCK4-AS1	0.499	ENSG00000225572	-0.0326	-0.0836	0.0183	0.0312	-1.26	0.209	0.424	-6.05
Tissue epithelial cells	23 vs all	NUTM2B-AS1	0.546	ENSG00000225484	-0.225	-0.576	0.126	2.69	-1.26	0.209	0.425	-6.05
Tissue epithelial cells	23 vs all	LINC02261	0.499	ENSG00000249699	-0.0323	-0.0827	0.0181	0.0309	-1.26	0.209	0.425	-6.05
Tissue epithelial cells	23 vs all	LINC01675	0.499	ENSG00000234142	-0.0278	-0.0713	0.0156	0.0266	-1.26	0.209	0.425	-6.05
Tissue epithelial cells	23 vs all	PIAS3	0.525	ENSG00000131788	0.165	-0.0929	0.423	0.552	1.26	0.209	0.425	-6.05
Tissue epithelial cells	23 vs all	AC244034.2	0.499	ENSG00000261000	-0.0306	-0.0785	0.0172	0.0293	-1.26	0.209	0.425	-6.05
Tissue epithelial cells	23 vs all	ISM2	0.499	ENSG00000100593	-0.0318	-0.0814	0.0179	0.0304	-1.26	0.209	0.425	-6.05
Tissue epithelial cells	23 vs all	AC079362.1	0.499	ENSG00000257165	-0.024	-0.0615	0.0135	0.023	-1.26	0.209	0.425	-6.05
Tissue epithelial cells	23 vs all	FANCG	0.499	ENSG00000221829	-0.14	-0.358	0.0786	0.38	-1.26	0.209	0.425	-6.05
Tissue epithelial cells	23 vs all	CAPS	0.506	ENSG00000105519	0.184	-0.104	0.472	0.592	1.26	0.21	0.426	-6.05
Tissue epithelial cells	23 vs all	AL133325.3	0.499	ENSG00000278041	-0.133	-0.341	0.0749	0.127	-1.26	0.21	0.426	-6.05
Tissue epithelial cells	23 vs all	C4orf17	0.499	ENSG00000138813	-0.0357	-0.0915	0.0201	0.0341	-1.26	0.21	0.426	-6.05
Tissue epithelial cells	23 vs all	SH3BP2	0.511	ENSG00000087266	-0.225	-0.578	0.127	1.71	-1.26	0.21	0.426	-6.05
Tissue epithelial cells	23 vs all	AC019068.1	0.499	ENSG00000233611	-0.0495	-0.127	0.0279	0.0473	-1.26	0.21	0.426	-6.05
Tissue epithelial cells	23 vs all	ZRANB2-AS1	0.502	ENSG00000235079	0.0794	-0.0448	0.204	0.138	1.26	0.21	0.426	-6.05
Tissue epithelial cells	23 vs all	KIF21B	0.499	ENSG00000116852	-0.132	-0.339	0.0748	0.398	-1.25	0.21	0.426	-6.05
Tissue epithelial cells	23 vs all	AL121999.1	0.499	ENSG00000232895	-0.0396	-0.102	0.0224	0.0379	-1.25	0.21	0.426	-6.05
Tissue epithelial cells	23 vs all	LINC02096	0.5	ENSG00000238212	-0.0495	-0.127	0.028	0.0599	-1.25	0.21	0.426	-6.05
Tissue epithelial cells	23 vs all	SPTY2D1OS	0.5	ENSG00000247595	-0.189	-0.484	0.107	0.923	-1.25	0.21	0.426	-6.05
Tissue epithelial cells	23 vs all	AC068305.2	0.476	ENSG00000257443	-0.218	-0.56	0.123	0.907	-1.25	0.21	0.426	-6.05
Tissue epithelial cells	23 vs all	STARD4-AS1	0.498	ENSG00000246859	-0.138	-0.354	0.078	0.41	-1.25	0.21	0.427	-6.05
Tissue epithelial cells	23 vs all	COMMD1	0.525	ENSG00000173163	-0.213	-0.547	0.121	2.5	-1.25	0.21	0.427	-6.05
Tissue epithelial cells	23 vs all	AC018742.1	0.501	ENSG00000233005	-0.0941	-0.241	0.0532	0.128	-1.25	0.21	0.427	-6.05
Tissue epithelial cells	23 vs all	TPM2	0.553	ENSG00000198467	0.253	-0.143	0.648	0.584	1.25	0.21	0.427	-6.05
Tissue epithelial cells	23 vs all	Z93403.1	0.498	ENSG00000231772	-0.13	-0.333	0.0735	0.32	-1.25	0.21	0.427	-6.05
Tissue epithelial cells	23 vs all	LINC02506	0.499	ENSG00000251129	-0.0615	-0.158	0.0348	0.0588	-1.25	0.21	0.427	-6.05
Tissue epithelial cells	23 vs all	CDK5	0.504	ENSG00000164885	0.0666	-0.0377	0.171	0.106	1.25	0.21	0.427	-6.05
Tissue epithelial cells	23 vs all	AP000424.1	0.499	ENSG00000253666	-0.0546	-0.14	0.031	0.0523	-1.25	0.21	0.427	-6.05
Tissue epithelial cells	23 vs all	AC104532.2	0.499	ENSG00000267571	-0.0426	-0.109	0.0241	0.0407	-1.25	0.21	0.427	-6.05
Tissue epithelial cells	23 vs all	AC009902.2	0.499	ENSG00000254027	-0.0619	-0.159	0.0351	0.0916	-1.25	0.211	0.427	-6.05
Tissue epithelial cells	23 vs all	MUC19	0.501	ENSG00000205592	0.0191	-0.0108	0.0491	0.0142	1.25	0.211	0.427	-6.05
Tissue epithelial cells	23 vs all	AL021707.3	0.499	ENSG00000230149	-0.0229	-0.0587	0.013	0.0219	-1.25	0.211	0.427	-6.05
Tissue epithelial cells	23 vs all	CPB2-AS1	0.501	ENSG00000235903	-0.0809	-0.208	0.0459	0.137	-1.25	0.211	0.427	-6.05
Tissue epithelial cells	23 vs all	CA10	0.501	ENSG00000154975	-0.0678	-0.174	0.0385	0.0868	-1.25	0.211	0.427	-6.06
Tissue epithelial cells	23 vs all	EXOC3L4	0.516	ENSG00000205436	0.241	-0.137	0.62	1.23	1.25	0.211	0.427	-6.06
Tissue epithelial cells	23 vs all	TIGD1	0.5	ENSG00000221944	-0.147	-0.376	0.0832	0.532	-1.25	0.211	0.427	-6.06
Tissue epithelial cells	23 vs all	CHL1-AS1	0.501	ENSG00000234661	0.0198	-0.0112	0.0508	0.0136	1.25	0.211	0.427	-6.06
Tissue epithelial cells	23 vs all	PSPC1-AS2	0.499	ENSG00000226352	-0.0223	-0.0572	0.0127	0.0213	-1.25	0.211	0.428	-6.06
Tissue epithelial cells	23 vs all	CYP11A1	0.503	ENSG00000140459	0.064	-0.0364	0.164	0.064	1.25	0.211	0.428	-6.06
Tissue epithelial cells	23 vs all	GIT2	0.514	ENSG00000139436	-0.2	-0.514	0.114	2.1	-1.25	0.211	0.428	-6.06
Tissue epithelial cells	23 vs all	LGALS8-AS1	0.5	ENSG00000223776	-0.0459	-0.118	0.0261	0.0565	-1.25	0.211	0.428	-6.06
Tissue epithelial cells	23 vs all	PBX4	0.502	ENSG00000105717	-0.178	-0.457	0.101	0.728	-1.25	0.211	0.428	-6.06
Tissue epithelial cells	23 vs all	AC005363.2	0.503	ENSG00000277602	-0.0755	-0.194	0.043	0.153	-1.25	0.211	0.428	-6.06
Tissue epithelial cells	23 vs all	MROH9	0.499	ENSG00000117501	-0.052	-0.134	0.0296	0.0498	-1.25	0.211	0.428	-6.06
Tissue epithelial cells	23 vs all	FRMD6-AS2	0.5	ENSG00000258537	-0.132	-0.339	0.0752	0.167	-1.25	0.211	0.428	-6.06
Tissue epithelial cells	23 vs all	NAGLU	0.495	ENSG00000108784	-0.19	-0.489	0.108	0.974	-1.25	0.211	0.428	-6.06
Tissue epithelial cells	23 vs all	POLR3G	0.502	ENSG00000113356	-0.147	-0.377	0.0836	0.428	-1.25	0.211	0.428	-6.06
Tissue epithelial cells	23 vs all	LINC01719	0.499	ENSG00000233396	-0.057	-0.146	0.0325	0.087	-1.25	0.211	0.428	-6.06
Tissue epithelial cells	23 vs all	UFSP2	0.531	ENSG00000109775	0.199	-0.113	0.51	1.11	1.25	0.212	0.429	-6.06
Tissue epithelial cells	23 vs all	AL022097.1	0.498	ENSG00000270174	-0.0807	-0.208	0.0461	0.143	-1.25	0.212	0.429	-6.06
Tissue epithelial cells	23 vs all	OSTC	0.493	ENSG00000198856	-0.208	-0.536	0.119	1.16	-1.25	0.212	0.429	-6.06
Tissue epithelial cells	23 vs all	AC091153.3	0.499	ENSG00000244184	-0.0358	-0.092	0.0204	0.0342	-1.25	0.212	0.429	-6.06
Tissue epithelial cells	23 vs all	TFAP2A	0.499	ENSG00000137203	-0.0996	-0.256	0.0569	0.121	-1.25	0.212	0.429	-6.06
Tissue epithelial cells	23 vs all	GAD2	0.499	ENSG00000136750	-0.0544	-0.14	0.0311	0.0521	-1.25	0.212	0.429	-6.06
Tissue epithelial cells	23 vs all	DNMT3A	0.531	ENSG00000119772	-0.22	-0.565	0.125	1.9	-1.25	0.212	0.429	-6.06
Tissue epithelial cells	23 vs all	MYCN	0.502	ENSG00000134323	0.0457	-0.0261	0.118	0.0347	1.25	0.212	0.429	-6.06
Tissue epithelial cells	23 vs all	AP000640.1	0.499	ENSG00000254477	-0.0257	-0.0661	0.0147	0.0246	-1.25	0.212	0.429	-6.06
Tissue epithelial cells	23 vs all	C5orf66	0.537	ENSG00000224186	0.227	-0.13	0.583	0.829	1.25	0.212	0.429	-6.06
Tissue epithelial cells	23 vs all	GLRA3	0.499	ENSG00000145451	-0.057	-0.147	0.0326	0.0545	-1.25	0.212	0.429	-6.06
Tissue epithelial cells	23 vs all	HSPA4L	0.496	ENSG00000164070	-0.181	-0.466	0.104	0.63	-1.25	0.212	0.429	-6.06
Tissue epithelial cells	23 vs all	AC092164.1	0.502	ENSG00000226833	-0.0997	-0.256	0.0571	0.249	-1.25	0.212	0.429	-6.06
Tissue epithelial cells	23 vs all	ULK4	0.535	ENSG00000168038	-0.203	-0.523	0.116	2.56	-1.25	0.212	0.429	-6.06
Tissue epithelial cells	23 vs all	AL049794.1	0.499	ENSG00000273998	-0.0314	-0.0808	0.018	0.03	-1.25	0.212	0.429	-6.06
Tissue epithelial cells	23 vs all	OSBPL9	0.556	ENSG00000117859	-0.185	-0.475	0.106	2.82	-1.25	0.212	0.43	-6.06
Tissue epithelial cells	23 vs all	VPS11	0.502	ENSG00000160695	-0.165	-0.423	0.0943	0.788	-1.25	0.212	0.43	-6.06
Tissue epithelial cells	23 vs all	PFN4	0.499	ENSG00000176732	-0.0218	-0.056	0.0125	0.0208	-1.25	0.212	0.43	-6.06
Tissue epithelial cells	23 vs all	LINC01013	0.5	ENSG00000228495	-0.107	-0.275	0.0614	0.115	-1.25	0.212	0.43	-6.06
Tissue epithelial cells	23 vs all	URGCP-MRPS24	0.5	ENSG00000270617	-0.0457	-0.117	0.0262	0.0562	-1.25	0.212	0.43	-6.06
Tissue epithelial cells	23 vs all	ALMS1	0.521	ENSG00000116127	-0.221	-0.568	0.126	2.14	-1.25	0.212	0.43	-6.06
Tissue epithelial cells	23 vs all	MTRNR2L3	0.498	ENSG00000256222	-0.117	-0.301	0.0671	0.223	-1.25	0.212	0.43	-6.06
Tissue epithelial cells	23 vs all	COL26A1	0.497	ENSG00000160963	-0.1	-0.258	0.0574	0.18	-1.25	0.212	0.43	-6.06
Tissue epithelial cells	23 vs all	HAPLN4	0.499	ENSG00000187664	-0.0348	-0.0895	0.02	0.0333	-1.25	0.213	0.43	-6.06
Tissue epithelial cells	23 vs all	AC105919.1	0.499	ENSG00000250149	-0.0481	-0.124	0.0276	0.046	-1.25	0.213	0.43	-6.06
Tissue epithelial cells	23 vs all	POMZP3	0.5	ENSG00000146707	-0.13	-0.336	0.0749	0.453	-1.25	0.213	0.43	-6.06
Tissue epithelial cells	23 vs all	PARK7	0.514	ENSG00000116288	-0.187	-0.482	0.108	0.951	-1.25	0.213	0.43	-6.06
Tissue epithelial cells	23 vs all	KIAA1549L	0.496	ENSG00000110427	-0.122	-0.313	0.0699	0.228	-1.25	0.213	0.43	-6.06
Tissue epithelial cells	23 vs all	SLC35C2	0.502	ENSG00000080189	-0.207	-0.534	0.119	1.48	-1.25	0.213	0.43	-6.06
Tissue epithelial cells	23 vs all	AC137630.2	0.499	ENSG00000235236	-0.063	-0.162	0.0362	0.0928	-1.25	0.213	0.43	-6.06
Tissue epithelial cells	23 vs all	AC138627.1	0.501	ENSG00000261404	-0.11	-0.284	0.0635	0.339	-1.25	0.213	0.43	-6.06
Tissue epithelial cells	23 vs all	LINC01924	0.5	ENSG00000267134	-0.0489	-0.126	0.0281	0.0593	-1.25	0.213	0.43	-6.06
Tissue epithelial cells	23 vs all	LTV1	0.505	ENSG00000135521	-0.115	-0.295	0.0658	0.309	-1.25	0.213	0.43	-6.06
Tissue epithelial cells	23 vs all	AP001107.3	0.501	ENSG00000254458	0.0185	-0.0106	0.0476	0.00763	1.25	0.213	0.43	-6.06
Tissue epithelial cells	23 vs all	TC2N	0.442	ENSG00000165929	-0.282	-0.727	0.162	2.38	-1.25	0.213	0.43	-6.06
Tissue epithelial cells	23 vs all	RPAP3	0.504	ENSG00000005175	-0.198	-0.51	0.114	1.01	-1.25	0.213	0.43	-6.06
Tissue epithelial cells	23 vs all	AP001341.1	0.499	ENSG00000222042	-0.0525	-0.135	0.0302	0.0502	-1.25	0.213	0.43	-6.06
Tissue epithelial cells	23 vs all	TANC2	0.578	ENSG00000170921	0.283	-0.163	0.73	2.05	1.25	0.213	0.431	-6.06
Tissue epithelial cells	23 vs all	SAPCD1-AS1	0.498	ENSG00000235663	-0.0948	-0.244	0.0546	0.17	-1.25	0.213	0.431	-6.06
Tissue epithelial cells	23 vs all	TCAF2	0.519	ENSG00000170379	0.218	-0.126	0.561	0.838	1.25	0.213	0.431	-6.06
Tissue epithelial cells	23 vs all	AC092723.1	0.499	ENSG00000269667	-0.0406	-0.105	0.0234	0.0389	-1.25	0.213	0.431	-6.06
Tissue epithelial cells	23 vs all	SMAD9	0.565	ENSG00000120693	0.258	-0.149	0.665	1.24	1.25	0.213	0.431	-6.06
Tissue epithelial cells	23 vs all	NHLRC3	0.516	ENSG00000188811	-0.236	-0.608	0.136	1.83	-1.25	0.213	0.431	-6.06
Tissue epithelial cells	23 vs all	ANK1	0.508	ENSG00000029534	0.113	-0.0652	0.292	0.208	1.25	0.213	0.431	-6.06
Tissue epithelial cells	23 vs all	DBX2	0.499	ENSG00000185610	-0.0513	-0.132	0.0296	0.0491	-1.25	0.213	0.431	-6.06
Tissue epithelial cells	23 vs all	CPSF4L	0.499	ENSG00000187959	-0.0472	-0.122	0.0272	0.0452	-1.25	0.213	0.431	-6.06
Tissue epithelial cells	23 vs all	AC025575.1	0.499	ENSG00000257454	-0.0292	-0.0752	0.0168	0.0279	-1.25	0.213	0.431	-6.06
Tissue epithelial cells	23 vs all	TBC1D24	0.5	ENSG00000162065	-0.0713	-0.184	0.0411	0.113	-1.25	0.213	0.431	-6.06
Tissue epithelial cells	23 vs all	ATXN2-AS	0.499	ENSG00000258099	-0.0263	-0.0678	0.0152	0.0252	-1.25	0.213	0.431	-6.06
Tissue epithelial cells	23 vs all	GTF2IRD2B	0.506	ENSG00000174428	-0.199	-0.514	0.115	1.09	-1.25	0.213	0.431	-6.06
Tissue epithelial cells	23 vs all	CACNA2D2	0.497	ENSG00000007402	-0.121	-0.311	0.0697	0.203	-1.25	0.214	0.431	-6.06
Tissue epithelial cells	23 vs all	RIT1	0.502	ENSG00000143622	-0.165	-0.425	0.0951	0.823	-1.25	0.214	0.431	-6.06
Tissue epithelial cells	23 vs all	MSLN	0.499	ENSG00000102854	-0.0768	-0.198	0.0443	0.0734	-1.25	0.214	0.431	-6.06
Tissue epithelial cells	23 vs all	SLC26A7	0.5	ENSG00000147606	-0.182	-0.468	0.105	0.352	-1.25	0.214	0.431	-6.06
Tissue epithelial cells	23 vs all	SLC7A13	0.499	ENSG00000164893	-0.0435	-0.112	0.0252	0.0416	-1.24	0.214	0.431	-6.06
Tissue epithelial cells	23 vs all	NIFK	0.488	ENSG00000155438	-0.195	-0.504	0.113	0.894	-1.24	0.214	0.431	-6.07
Tissue epithelial cells	23 vs all	ATP6V0A4	0.483	ENSG00000105929	-0.254	-0.656	0.147	0.894	-1.24	0.214	0.432	-6.07
Tissue epithelial cells	23 vs all	AC025465.1	0.499	ENSG00000248296	-0.0399	-0.103	0.0231	0.0382	-1.24	0.214	0.432	-6.07
Tissue epithelial cells	23 vs all	WDSUB1	0.52	ENSG00000196151	-0.25	-0.644	0.144	2.15	-1.24	0.214	0.432	-6.07
Tissue epithelial cells	23 vs all	AC010531.1	0.497	ENSG00000131152	-0.11	-0.283	0.0635	0.299	-1.24	0.214	0.432	-6.07
Tissue epithelial cells	23 vs all	SMYD1	0.499	ENSG00000115593	-0.0332	-0.0857	0.0192	0.0318	-1.24	0.214	0.432	-6.07
Tissue epithelial cells	23 vs all	AF111167.2	0.499	ENSG00000259319	-0.0224	-0.0577	0.013	0.0214	-1.24	0.214	0.432	-6.07
Tissue epithelial cells	23 vs all	AC022364.1	0.503	ENSG00000247934	0.0781	-0.0452	0.201	0.16	1.24	0.214	0.432	-6.07
Tissue epithelial cells	23 vs all	AC099567.1	0.499	ENSG00000230864	-0.0263	-0.0678	0.0152	0.0251	-1.24	0.214	0.432	-6.07
Tissue epithelial cells	23 vs all	RAB44	0.499	ENSG00000255587	-0.0379	-0.0979	0.022	0.0363	-1.24	0.214	0.432	-6.07
Tissue epithelial cells	23 vs all	PORCN	0.5	ENSG00000102312	-0.0817	-0.211	0.0473	0.136	-1.24	0.214	0.432	-6.07
Tissue epithelial cells	23 vs all	CYS1	0.501	ENSG00000205795	-0.0861	-0.222	0.0499	0.104	-1.24	0.214	0.432	-6.07
Tissue epithelial cells	23 vs all	SLC23A1	0.497	ENSG00000170482	-0.084	-0.217	0.0487	0.16	-1.24	0.214	0.432	-6.07
Tissue epithelial cells	23 vs all	LINC00637	0.5	ENSG00000258735	-0.0625	-0.161	0.0362	0.0851	-1.24	0.214	0.432	-6.07
Tissue epithelial cells	23 vs all	LONRF3	0.484	ENSG00000175556	0.232	-0.134	0.598	1.52	1.24	0.214	0.432	-6.07
Tissue epithelial cells	23 vs all	AC090907.2	0.505	ENSG00000259755	0.0905	-0.0525	0.234	0.171	1.24	0.214	0.432	-6.07
Tissue epithelial cells	23 vs all	BCL2L11	0.5	ENSG00000153094	-0.227	-0.586	0.132	1.41	-1.24	0.214	0.432	-6.07
Tissue epithelial cells	23 vs all	AC105031.2	0.501	ENSG00000253836	0.0456	-0.0265	0.118	0.0569	1.24	0.214	0.432	-6.07
Tissue epithelial cells	23 vs all	AL162254.1	0.499	ENSG00000234156	-0.0603	-0.156	0.035	0.0576	-1.24	0.215	0.432	-6.07
Tissue epithelial cells	23 vs all	IFT74	0.506	ENSG00000096872	-0.218	-0.563	0.127	1.96	-1.24	0.215	0.433	-6.07
Tissue epithelial cells	23 vs all	FCAMR	0.498	ENSG00000162897	-0.109	-0.28	0.0631	0.104	-1.24	0.215	0.433	-6.07
Tissue epithelial cells	23 vs all	CTGF	0.5	ENSG00000118523	-0.177	-0.456	0.103	0.408	-1.24	0.215	0.433	-6.07
Tissue epithelial cells	23 vs all	KIAA1551	0.495	ENSG00000174718	-0.23	-0.594	0.134	2.16	-1.24	0.215	0.433	-6.07
Tissue epithelial cells	23 vs all	ATOH8	0.502	ENSG00000168874	-0.139	-0.358	0.0805	0.262	-1.24	0.215	0.433	-6.07
Tissue epithelial cells	23 vs all	AC005775.1	0.5	ENSG00000266933	-0.0725	-0.187	0.0421	0.134	-1.24	0.215	0.433	-6.07
Tissue epithelial cells	23 vs all	LRRD1	0.505	ENSG00000240720	0.0657	-0.0382	0.17	0.079	1.24	0.215	0.433	-6.07
Tissue epithelial cells	23 vs all	CYP4F22	0.499	ENSG00000171954	-0.0627	-0.162	0.0365	0.06	-1.24	0.215	0.433	-6.07
Tissue epithelial cells	23 vs all	PROZ	0.499	ENSG00000126231	-0.0399	-0.103	0.0232	0.0382	-1.24	0.215	0.433	-6.07
Tissue epithelial cells	23 vs all	AC073896.2	0.499	ENSG00000257303	-0.114	-0.295	0.0663	0.326	-1.24	0.215	0.433	-6.07
Tissue epithelial cells	23 vs all	MEP1B	0.499	ENSG00000141434	-0.051	-0.132	0.0296	0.0813	-1.24	0.215	0.433	-6.07
Tissue epithelial cells	23 vs all	AC011337.1	0.499	ENSG00000271795	-0.0475	-0.123	0.0276	0.0778	-1.24	0.215	0.433	-6.07
Tissue epithelial cells	23 vs all	IFNK	0.499	ENSG00000147896	-0.0195	-0.0504	0.0113	0.0187	-1.24	0.215	0.433	-6.07
Tissue epithelial cells	23 vs all	AC073316.1	0.499	ENSG00000217455	-0.0216	-0.0558	0.0126	0.0207	-1.24	0.215	0.433	-6.07
Tissue epithelial cells	23 vs all	PRDX3	0.501	ENSG00000165672	-0.151	-0.39	0.0878	0.549	-1.24	0.215	0.433	-6.07
Tissue epithelial cells	23 vs all	AL512791.2	0.499	ENSG00000275198	-0.0509	-0.131	0.0296	0.0486	-1.24	0.215	0.433	-6.07
Tissue epithelial cells	23 vs all	AC016700.3	0.5	ENSG00000233060	-0.0487	-0.126	0.0284	0.0592	-1.24	0.215	0.433	-6.07
Tissue epithelial cells	23 vs all	SUSD3	0.499	ENSG00000157303	-0.0302	-0.0781	0.0176	0.0289	-1.24	0.215	0.433	-6.07
Tissue epithelial cells	23 vs all	ITPKB-AS1	0.501	ENSG00000228548	-0.0481	-0.124	0.028	0.068	-1.24	0.215	0.433	-6.07
Tissue epithelial cells	23 vs all	AL603756.1	0.499	ENSG00000271933	-0.0291	-0.0753	0.017	0.0279	-1.24	0.215	0.433	-6.07
Tissue epithelial cells	23 vs all	MADCAM1	0.5	ENSG00000099866	-0.128	-0.331	0.0748	0.278	-1.24	0.215	0.433	-6.07
Tissue epithelial cells	23 vs all	LINC02004	0.5	ENSG00000240006	-0.0303	-0.0782	0.0177	0.0415	-1.24	0.215	0.433	-6.07
Tissue epithelial cells	23 vs all	AC025627.1	0.499	ENSG00000262769	-0.0322	-0.0833	0.0188	0.0308	-1.24	0.215	0.433	-6.07
Tissue epithelial cells	23 vs all	AC010105.1	0.499	ENSG00000237498	-0.0395	-0.102	0.0231	0.0378	-1.24	0.215	0.433	-6.07
Tissue epithelial cells	23 vs all	AC100801.1	0.499	ENSG00000253154	-0.0321	-0.0828	0.0187	0.0307	-1.24	0.215	0.433	-6.07
Tissue epithelial cells	23 vs all	ISCA1	0.497	ENSG00000135070	-0.166	-0.428	0.0966	0.753	-1.24	0.215	0.433	-6.07
Tissue epithelial cells	23 vs all	APBA1	0.49	ENSG00000107282	-0.259	-0.669	0.151	1.68	-1.24	0.215	0.434	-6.07
Tissue epithelial cells	23 vs all	FAM124A	0.516	ENSG00000150510	0.154	-0.09	0.398	0.243	1.24	0.216	0.434	-6.07
Tissue epithelial cells	23 vs all	LINC01962	0.5	ENSG00000248473	-0.0168	-0.0433	0.00979	0.016	-1.24	0.216	0.434	-6.07
Tissue epithelial cells	23 vs all	AL121852.1	0.5	ENSG00000258558	-0.0471	-0.122	0.0275	0.0576	-1.24	0.216	0.434	-6.07
Tissue epithelial cells	23 vs all	CCDC13	0.497	ENSG00000244607	-0.146	-0.376	0.0851	0.398	-1.24	0.216	0.434	-6.07
Tissue epithelial cells	23 vs all	BX470102.1	0.499	ENSG00000238279	-0.0487	-0.126	0.0285	0.0719	-1.24	0.216	0.434	-6.07
Tissue epithelial cells	23 vs all	CDH22	0.508	ENSG00000149654	0.126	-0.0735	0.325	0.141	1.24	0.216	0.434	-6.07
Tissue epithelial cells	23 vs all	FP671120.4	0.499	ENSG00000281383	-0.0342	-0.0884	0.02	0.0327	-1.24	0.216	0.434	-6.07
Tissue epithelial cells	23 vs all	NRAV	0.5	ENSG00000248008	-0.0894	-0.231	0.0523	0.188	-1.24	0.216	0.434	-6.07
Tissue epithelial cells	23 vs all	STRAP	0.491	ENSG00000023734	-0.198	-0.513	0.116	1.14	-1.24	0.216	0.434	-6.07
Tissue epithelial cells	23 vs all	FAXC	0.498	ENSG00000146267	-0.119	-0.307	0.0697	0.199	-1.24	0.216	0.434	-6.07
Tissue epithelial cells	23 vs all	AP001266.2	0.499	ENSG00000255557	-0.0468	-0.121	0.0274	0.0448	-1.24	0.216	0.434	-6.07
Tissue epithelial cells	23 vs all	AL121790.1	0.504	ENSG00000258414	0.0851	-0.0499	0.22	0.145	1.24	0.216	0.434	-6.07
Tissue epithelial cells	23 vs all	AC011443.1	0.499	ENSG00000269172	-0.0471	-0.122	0.0276	0.045	-1.24	0.216	0.434	-6.07
Tissue epithelial cells	23 vs all	AC026333.3	0.499	ENSG00000256249	-0.0403	-0.104	0.0236	0.0385	-1.24	0.216	0.434	-6.07
Tissue epithelial cells	23 vs all	AC099669.1	0.506	ENSG00000236869	-0.188	-0.487	0.11	0.988	-1.24	0.216	0.434	-6.07
Tissue epithelial cells	23 vs all	CYTL1	0.501	ENSG00000170891	0.0583	-0.0342	0.151	0.0348	1.24	0.216	0.435	-6.07
Tissue epithelial cells	23 vs all	HIP1	0.541	ENSG00000127946	-0.286	-0.74	0.168	1.94	-1.24	0.216	0.435	-6.07
Tissue epithelial cells	23 vs all	XPNPEP1	0.483	ENSG00000108039	-0.23	-0.595	0.135	2.11	-1.24	0.216	0.435	-6.07
Tissue epithelial cells	23 vs all	RRP9	0.496	ENSG00000114767	-0.145	-0.375	0.0851	0.475	-1.24	0.216	0.435	-6.07
Tissue epithelial cells	23 vs all	CALN1	0.491	ENSG00000183166	-0.245	-0.633	0.144	1.29	-1.24	0.216	0.435	-6.07
Tissue epithelial cells	23 vs all	WASF3-AS1	0.499	ENSG00000237001	-0.045	-0.116	0.0264	0.043	-1.24	0.216	0.435	-6.07
Tissue epithelial cells	23 vs all	PPP1R32	0.505	ENSG00000162148	0.0847	-0.0497	0.219	0.195	1.24	0.216	0.435	-6.07
Tissue epithelial cells	23 vs all	Z97056.1	0.499	ENSG00000228620	-0.0393	-0.102	0.0231	0.0376	-1.24	0.216	0.435	-6.07
Tissue epithelial cells	23 vs all	CRIPT	0.51	ENSG00000119878	-0.135	-0.35	0.0795	0.495	-1.24	0.216	0.435	-6.07
Tissue epithelial cells	23 vs all	RSPH10B2	0.499	ENSG00000169402	-0.0224	-0.058	0.0132	0.0215	-1.24	0.217	0.435	-6.07
Tissue epithelial cells	23 vs all	AL359636.1	0.499	ENSG00000229245	-0.112	-0.29	0.066	0.184	-1.24	0.217	0.435	-6.07
Tissue epithelial cells	23 vs all	FETUB	0.501	ENSG00000090512	0.0204	-0.012	0.0528	0.0129	1.24	0.217	0.435	-6.07
Tissue epithelial cells	23 vs all	PLTP	0.509	ENSG00000100979	0.0736	-0.0432	0.19	0.0887	1.24	0.217	0.435	-6.07
Tissue epithelial cells	23 vs all	AC090241.3	0.499	ENSG00000274776	-0.0348	-0.0902	0.0205	0.0333	-1.24	0.217	0.435	-6.07
Tissue epithelial cells	23 vs all	NLGN4X	0.582	ENSG00000146938	0.259	-0.152	0.669	1.32	1.24	0.217	0.435	-6.07
Tissue epithelial cells	23 vs all	AC131011.1	0.499	ENSG00000233785	-0.0462	-0.12	0.0272	0.0442	-1.24	0.217	0.435	-6.08
Tissue epithelial cells	23 vs all	TTYH2	0.507	ENSG00000141540	0.0951	-0.056	0.246	0.14	1.24	0.217	0.436	-6.08
Tissue epithelial cells	23 vs all	LINC02335	0.499	ENSG00000278630	-0.031	-0.0801	0.0182	0.0296	-1.24	0.217	0.436	-6.08
Tissue epithelial cells	23 vs all	AC005332.6	0.5	ENSG00000277476	-0.109	-0.282	0.0642	0.329	-1.24	0.217	0.436	-6.08
Tissue epithelial cells	23 vs all	APOBEC2	0.499	ENSG00000124701	-0.0253	-0.0654	0.0149	0.0242	-1.24	0.217	0.436	-6.08
Tissue epithelial cells	23 vs all	DDX5	0.651	ENSG00000108654	0.167	-0.0985	0.432	3.84	1.24	0.217	0.436	-6.08
Tissue epithelial cells	23 vs all	TMEM40	0.501	ENSG00000088726	-0.0557	-0.144	0.0328	0.0752	-1.24	0.217	0.436	-6.08
Tissue epithelial cells	23 vs all	AL137186.1	0.501	ENSG00000229664	0.0508	-0.03	0.132	0.0315	1.23	0.217	0.436	-6.08
Tissue epithelial cells	23 vs all	AC102953.1	0.499	ENSG00000225981	-0.0344	-0.0891	0.0203	0.0329	-1.23	0.217	0.436	-6.08
Tissue epithelial cells	23 vs all	SLC35E4	0.502	ENSG00000100036	-0.144	-0.373	0.085	0.591	-1.23	0.217	0.436	-6.08
Tissue epithelial cells	23 vs all	AC095033.1	0.499	ENSG00000230427	-0.0308	-0.0798	0.0182	0.0295	-1.23	0.217	0.436	-6.08
Tissue epithelial cells	23 vs all	BAZ2A	0.516	ENSG00000076108	-0.193	-0.501	0.114	2.37	-1.23	0.217	0.436	-6.08
Tissue epithelial cells	23 vs all	AC012358.3	0.502	ENSG00000240401	-0.206	-0.534	0.122	1.18	-1.23	0.217	0.436	-6.08
Tissue epithelial cells	23 vs all	AC015917.2	0.499	ENSG00000265254	-0.0253	-0.0657	0.015	0.0242	-1.23	0.218	0.436	-6.08
Tissue epithelial cells	23 vs all	FARSB	0.476	ENSG00000116120	-0.256	-0.664	0.152	1.82	-1.23	0.218	0.436	-6.08
Tissue epithelial cells	23 vs all	ZNF554	0.496	ENSG00000172006	-0.136	-0.351	0.0802	0.463	-1.23	0.218	0.437	-6.08
Tissue epithelial cells	23 vs all	ZNF860	0.496	ENSG00000197385	-0.12	-0.312	0.0712	0.333	-1.23	0.218	0.437	-6.08
Tissue epithelial cells	23 vs all	KCNC2	0.497	ENSG00000166006	-0.0941	-0.244	0.0557	0.2	-1.23	0.218	0.437	-6.08
Tissue epithelial cells	23 vs all	IL9R	0.499	ENSG00000124334	-0.0533	-0.138	0.0316	0.051	-1.23	0.218	0.437	-6.08
Tissue epithelial cells	23 vs all	GOLGA6L4	0.51	ENSG00000184206	0.124	-0.0736	0.322	0.298	1.23	0.218	0.437	-6.08
Tissue epithelial cells	23 vs all	FBXO4	0.51	ENSG00000151876	-0.157	-0.406	0.0928	0.586	-1.23	0.218	0.437	-6.08
Tissue epithelial cells	23 vs all	ZNF511-PRAP1	0.499	ENSG00000283496	-0.0414	-0.107	0.0245	0.0396	-1.23	0.218	0.437	-6.08
Tissue epithelial cells	23 vs all	AC007292.3	0.5	ENSG00000269807	-0.0549	-0.142	0.0326	0.0779	-1.23	0.218	0.437	-6.08
Tissue epithelial cells	23 vs all	AC005076.1	0.499	ENSG00000224046	-0.0342	-0.0887	0.0203	0.0327	-1.23	0.218	0.438	-6.08
Tissue epithelial cells	23 vs all	SIDT1-AS1	0.499	ENSG00000239453	-0.0356	-0.0923	0.0211	0.034	-1.23	0.218	0.438	-6.08
Tissue epithelial cells	23 vs all	HIST1H2BL	0.499	ENSG00000185130	-0.0306	-0.0793	0.0182	0.0292	-1.23	0.218	0.438	-6.08
Tissue epithelial cells	23 vs all	AC007389.5	0.501	ENSG00000281920	0.0249	-0.0148	0.0647	0.00873	1.23	0.218	0.438	-6.08
Tissue epithelial cells	23 vs all	ZNF556	0.499	ENSG00000172000	-0.0555	-0.144	0.033	0.0531	-1.23	0.218	0.438	-6.08
Tissue epithelial cells	23 vs all	EVA1C	0.512	ENSG00000166979	-0.252	-0.653	0.149	1.63	-1.23	0.218	0.438	-6.08
Tissue epithelial cells	23 vs all	ZNF442	0.499	ENSG00000198342	-0.132	-0.342	0.0783	0.377	-1.23	0.219	0.438	-6.08
Tissue epithelial cells	23 vs all	AC007228.2	0.499	ENSG00000268568	-0.0301	-0.0782	0.0179	0.0288	-1.23	0.219	0.438	-6.08
Tissue epithelial cells	23 vs all	COL4A2-AS1	0.499	ENSG00000232814	-0.0229	-0.0594	0.0136	0.0219	-1.23	0.219	0.438	-6.08
Tissue epithelial cells	23 vs all	LINC01836	0.501	ENSG00000267530	0.0577	-0.0343	0.15	0.0469	1.23	0.219	0.438	-6.08
Tissue epithelial cells	23 vs all	AC012170.2	0.499	ENSG00000259298	-0.0194	-0.0504	0.0116	0.0186	-1.23	0.219	0.438	-6.08
Tissue epithelial cells	23 vs all	AC106047.1	0.499	ENSG00000240005	-0.026	-0.0676	0.0155	0.0249	-1.23	0.219	0.438	-6.08
Tissue epithelial cells	23 vs all	AC234582.1	0.504	ENSG00000231064	-0.114	-0.296	0.068	0.227	-1.23	0.219	0.438	-6.08
Tissue epithelial cells	23 vs all	AC009185.1	0.499	ENSG00000253653	-0.0374	-0.0972	0.0223	0.0358	-1.23	0.219	0.438	-6.08
Tissue epithelial cells	23 vs all	SNHG27	0.511	ENSG00000251676	0.0715	-0.0426	0.186	0.115	1.23	0.219	0.438	-6.08
Tissue epithelial cells	23 vs all	AL731571.1	0.499	ENSG00000273599	-0.0294	-0.0762	0.0175	0.0281	-1.23	0.219	0.438	-6.08
Tissue epithelial cells	23 vs all	KCNK3	0.499	ENSG00000171303	-0.0965	-0.25	0.0574	0.0923	-1.23	0.219	0.438	-6.08
Tissue epithelial cells	23 vs all	KDSR	0.506	ENSG00000119537	-0.198	-0.514	0.118	1.26	-1.23	0.219	0.438	-6.08
Tissue epithelial cells	23 vs all	LHX6	0.499	ENSG00000106852	-0.118	-0.306	0.0704	0.113	-1.23	0.219	0.438	-6.08
Tissue epithelial cells	23 vs all	SVBP	0.502	ENSG00000177868	-0.112	-0.291	0.0668	0.294	-1.23	0.219	0.438	-6.08
Tissue epithelial cells	23 vs all	FP475955.3	0.499	ENSG00000279998	-0.0392	-0.102	0.0234	0.0375	-1.23	0.219	0.438	-6.08
Tissue epithelial cells	23 vs all	AP000266.1	0.499	ENSG00000232623	-0.0225	-0.0585	0.0134	0.0215	-1.23	0.219	0.438	-6.08
Tissue epithelial cells	23 vs all	ZFY	0.496	ENSG00000067646	-0.246	-0.64	0.147	0.75	-1.23	0.219	0.439	-6.08
Tissue epithelial cells	23 vs all	VSTM2A	0.499	ENSG00000170419	-0.0753	-0.196	0.045	0.0721	-1.23	0.219	0.439	-6.08
Tissue epithelial cells	23 vs all	C16orf71	0.5	ENSG00000166246	0.0411	-0.0246	0.107	0.0395	1.23	0.219	0.439	-6.08
Tissue epithelial cells	23 vs all	AP005059.2	0.499	ENSG00000265316	-0.0221	-0.0573	0.0132	0.0211	-1.23	0.219	0.439	-6.08
Tissue epithelial cells	23 vs all	LCK	0.5	ENSG00000182866	-0.0842	-0.219	0.0503	0.118	-1.23	0.219	0.439	-6.08
Tissue epithelial cells	23 vs all	MT1A	0.5	ENSG00000205362	-0.0175	-0.0455	0.0105	0.0168	-1.23	0.219	0.439	-6.08
Tissue epithelial cells	23 vs all	AC025031.1	0.501	ENSG00000257496	0.0197	-0.0118	0.0511	0.0136	1.23	0.219	0.439	-6.08
Tissue epithelial cells	23 vs all	CENPC	0.517	ENSG00000145241	-0.214	-0.557	0.128	1.99	-1.23	0.219	0.439	-6.08
Tissue epithelial cells	23 vs all	GPR155	0.517	ENSG00000163328	0.193	-0.115	0.502	0.554	1.23	0.219	0.439	-6.08
Tissue epithelial cells	23 vs all	LINC01122	0.503	ENSG00000233723	-0.185	-0.482	0.111	0.471	-1.23	0.219	0.439	-6.08
Tissue epithelial cells	23 vs all	CLEC9A	0.501	ENSG00000197992	0.0148	-0.00885	0.0385	0.0111	1.23	0.22	0.439	-6.08
Tissue epithelial cells	23 vs all	AL592166.1	0.5	ENSG00000225721	-0.0727	-0.189	0.0435	0.115	-1.23	0.22	0.439	-6.08
Tissue epithelial cells	23 vs all	AC080013.5	0.501	ENSG00000272247	0.0456	-0.0273	0.119	0.0352	1.23	0.22	0.439	-6.08
Tissue epithelial cells	23 vs all	LINC02580	0.499	ENSG00000230587	-0.0377	-0.0978	0.0225	0.036	-1.23	0.22	0.439	-6.08
Tissue epithelial cells	23 vs all	AC091939.1	0.499	ENSG00000254135	-0.0549	-0.143	0.0329	0.0525	-1.23	0.22	0.44	-6.09
Tissue epithelial cells	23 vs all	POLN	0.517	ENSG00000130997	0.169	-0.101	0.438	0.674	1.23	0.22	0.44	-6.09
Tissue epithelial cells	23 vs all	CD22	0.499	ENSG00000012124	-0.0533	-0.139	0.0319	0.051	-1.23	0.22	0.44	-6.09
Tissue epithelial cells	23 vs all	FBXO40	0.499	ENSG00000163833	-0.0257	-0.0668	0.0154	0.0246	-1.23	0.22	0.44	-6.09
Tissue epithelial cells	23 vs all	CNTF	0.499	ENSG00000242689	-0.0275	-0.0715	0.0165	0.0263	-1.23	0.22	0.44	-6.09
Tissue epithelial cells	23 vs all	TMEM201	0.499	ENSG00000188807	-0.125	-0.326	0.0752	0.334	-1.23	0.22	0.44	-6.09
Tissue epithelial cells	23 vs all	ENC1	0.52	ENSG00000171617	-0.253	-0.659	0.152	1.65	-1.23	0.22	0.44	-6.09
Tissue epithelial cells	23 vs all	SOD2	0.499	ENSG00000285441	-0.0684	-0.178	0.0411	0.123	-1.23	0.22	0.44	-6.09
Tissue epithelial cells	23 vs all	TRPV6	0.499	ENSG00000165125	-0.0471	-0.123	0.0283	0.0451	-1.23	0.22	0.44	-6.09
Tissue epithelial cells	23 vs all	STK32A-AS1	0.502	ENSG00000250343	0.0633	-0.038	0.165	0.0426	1.23	0.22	0.44	-6.09
Tissue epithelial cells	23 vs all	APOL4	0.515	ENSG00000100336	0.111	-0.0668	0.289	0.222	1.23	0.22	0.44	-6.09
Tissue epithelial cells	23 vs all	Z84492.1	0.5	ENSG00000272104	-0.0606	-0.158	0.0364	0.0705	-1.23	0.22	0.44	-6.09
Tissue epithelial cells	23 vs all	CNNM1	0.501	ENSG00000119946	-0.103	-0.268	0.062	0.189	-1.23	0.22	0.44	-6.09
Tissue epithelial cells	23 vs all	ZNF366	0.498	ENSG00000178175	-0.157	-0.407	0.094	0.172	-1.23	0.22	0.44	-6.09
Tissue epithelial cells	23 vs all	TSPAN14	0.53	ENSG00000108219	0.215	-0.129	0.559	1.89	1.23	0.22	0.44	-6.09
Tissue epithelial cells	23 vs all	DCPS	0.499	ENSG00000110063	-0.164	-0.425	0.0983	0.696	-1.23	0.22	0.44	-6.09
Tissue epithelial cells	23 vs all	MSS51	0.513	ENSG00000166343	0.125	-0.0752	0.325	0.421	1.23	0.221	0.441	-6.09
Tissue epithelial cells	23 vs all	AF129408.1	0.499	ENSG00000272991	-0.0234	-0.0609	0.0141	0.0224	-1.23	0.221	0.441	-6.09
Tissue epithelial cells	23 vs all	GPR183	0.499	ENSG00000169508	-0.0521	-0.136	0.0314	0.0498	-1.23	0.221	0.441	-6.09
Tissue epithelial cells	23 vs all	C2orf40	0.499	ENSG00000119147	-0.0404	-0.105	0.0243	0.0386	-1.23	0.221	0.441	-6.09
Tissue epithelial cells	23 vs all	C2orf50	0.499	ENSG00000150873	-0.0359	-0.0935	0.0216	0.0344	-1.23	0.221	0.441	-6.09
Tissue epithelial cells	23 vs all	C14orf178	0.503	ENSG00000197734	0.0623	-0.0375	0.162	0.0787	1.23	0.221	0.441	-6.09
Tissue epithelial cells	23 vs all	AC092171.3	0.5	ENSG00000234432	-0.0547	-0.142	0.033	0.0973	-1.23	0.221	0.441	-6.09
Tissue epithelial cells	23 vs all	C2CD4B	0.499	ENSG00000205502	-0.061	-0.159	0.0367	0.0583	-1.23	0.221	0.441	-6.09
Tissue epithelial cells	23 vs all	AC022034.2	0.499	ENSG00000237807	-0.115	-0.298	0.0691	0.178	-1.23	0.221	0.441	-6.09
Tissue epithelial cells	23 vs all	MELTF	0.492	ENSG00000163975	-0.181	-0.47	0.109	0.644	-1.23	0.221	0.441	-6.09
Tissue epithelial cells	23 vs all	NBAT1	0.505	ENSG00000260455	0.0665	-0.0401	0.173	0.0537	1.23	0.221	0.441	-6.09
Tissue epithelial cells	23 vs all	ZBTB8A	0.497	ENSG00000160062	-0.108	-0.281	0.0651	0.29	-1.23	0.221	0.441	-6.09
Tissue epithelial cells	23 vs all	AC061992.1	0.5	ENSG00000266970	-0.0687	-0.179	0.0414	0.0877	-1.23	0.221	0.441	-6.09
Tissue epithelial cells	23 vs all	ZBTB10	0.498	ENSG00000205189	-0.191	-0.498	0.115	1.14	-1.23	0.221	0.441	-6.09
Tissue epithelial cells	23 vs all	CEACAM8	0.5	ENSG00000124469	-0.0281	-0.073	0.0169	0.0268	-1.22	0.221	0.441	-6.09
Tissue epithelial cells	23 vs all	Z98200.1	0.499	ENSG00000271734	-0.0455	-0.118	0.0275	0.0435	-1.22	0.221	0.441	-6.09
Tissue epithelial cells	23 vs all	MED10	0.508	ENSG00000133398	-0.198	-0.516	0.12	1.33	-1.22	0.221	0.441	-6.09
Tissue epithelial cells	23 vs all	AC096577.1	0.497	ENSG00000248373	-0.0828	-0.216	0.05	0.186	-1.22	0.221	0.441	-6.09
Tissue epithelial cells	23 vs all	SLC30A7	0.512	ENSG00000162695	-0.228	-0.594	0.138	2.19	-1.22	0.221	0.442	-6.09
Tissue epithelial cells	23 vs all	SSPN	0.516	ENSG00000123096	0.175	-0.106	0.456	0.634	1.22	0.221	0.442	-6.09
Tissue epithelial cells	23 vs all	CHD3	0.505	ENSG00000170004	-0.22	-0.572	0.133	1.65	-1.22	0.221	0.442	-6.09
Tissue epithelial cells	23 vs all	CCDC110	0.502	ENSG00000168491	-0.0894	-0.233	0.054	0.209	-1.22	0.221	0.442	-6.09
Tissue epithelial cells	23 vs all	NLRP14	0.499	ENSG00000158077	-0.0363	-0.0945	0.0219	0.0347	-1.22	0.221	0.442	-6.09
Tissue epithelial cells	23 vs all	AC090061.1	0.499	ENSG00000247363	-0.0408	-0.106	0.0247	0.0391	-1.22	0.222	0.442	-6.09
Tissue epithelial cells	23 vs all	AL513365.2	0.501	ENSG00000225891	0.0798	-0.0483	0.208	0.132	1.22	0.222	0.442	-6.09
Tissue epithelial cells	23 vs all	AC087241.3	0.499	ENSG00000257023	-0.0296	-0.0771	0.0179	0.0283	-1.22	0.222	0.442	-6.09
Tissue epithelial cells	23 vs all	SH3PXD2A-AS1	0.499	ENSG00000280693	-0.0529	-0.138	0.032	0.083	-1.22	0.222	0.442	-6.09
Tissue epithelial cells	23 vs all	TAF1L	0.501	ENSG00000122728	-0.062	-0.162	0.0376	0.114	-1.22	0.222	0.442	-6.09
Tissue epithelial cells	23 vs all	FGF9	0.496	ENSG00000102678	-0.121	-0.315	0.0732	0.268	-1.22	0.222	0.442	-6.09
Tissue epithelial cells	23 vs all	CRTAM	0.501	ENSG00000109943	0.0493	-0.0298	0.128	0.0321	1.22	0.222	0.442	-6.09
Tissue epithelial cells	23 vs all	PAX6	0.499	ENSG00000007372	-0.12	-0.312	0.0726	0.115	-1.22	0.222	0.442	-6.09
Tissue epithelial cells	23 vs all	AC011773.4	0.499	ENSG00000260493	-0.047	-0.122	0.0285	0.0449	-1.22	0.222	0.442	-6.09
Tissue epithelial cells	23 vs all	ERICH6-AS1	0.507	ENSG00000240137	0.0871	-0.0528	0.227	0.142	1.22	0.222	0.442	-6.09
Tissue epithelial cells	23 vs all	HOXA2	0.498	ENSG00000105996	-0.0843	-0.22	0.0511	0.161	-1.22	0.222	0.442	-6.09
Tissue epithelial cells	23 vs all	ZNF776	0.505	ENSG00000152443	0.102	-0.0621	0.267	0.314	1.22	0.222	0.442	-6.09
Tissue epithelial cells	23 vs all	AC002546.1	0.499	ENSG00000267653	-0.0395	-0.103	0.0239	0.0377	-1.22	0.222	0.443	-6.09
Tissue epithelial cells	23 vs all	SLC45A3	0.501	ENSG00000158715	-0.169	-0.44	0.102	0.772	-1.22	0.222	0.443	-6.09
Tissue epithelial cells	23 vs all	LINC01994	0.501	ENSG00000241098	0.0374	-0.0227	0.0976	0.0267	1.22	0.222	0.443	-6.09
Tissue epithelial cells	23 vs all	IGHV3-48	0.501	ENSG00000211964	0.025	-0.0152	0.0653	0.00856	1.22	0.222	0.443	-6.09
Tissue epithelial cells	23 vs all	AC015845.1	0.501	ENSG00000264914	0.0278	-0.0169	0.0724	0.0163	1.22	0.222	0.443	-6.09
Tissue epithelial cells	23 vs all	AGAP3	0.525	ENSG00000133612	0.209	-0.127	0.546	1.41	1.22	0.222	0.443	-6.09
Tissue epithelial cells	23 vs all	AP003306.2	0.499	ENSG00000255118	-0.0382	-0.0997	0.0232	0.0366	-1.22	0.222	0.443	-6.09
Tissue epithelial cells	23 vs all	AC087164.1	0.499	ENSG00000266677	-0.0483	-0.126	0.0294	0.0462	-1.22	0.223	0.444	-6.09
Tissue epithelial cells	23 vs all	AL359237.1	0.499	ENSG00000258807	-0.0424	-0.111	0.0258	0.0405	-1.22	0.223	0.444	-6.09
Tissue epithelial cells	23 vs all	AC096642.1	0.5	ENSG00000277007	-0.055	-0.144	0.0335	0.0976	-1.22	0.223	0.444	-6.09
Tissue epithelial cells	23 vs all	CNTN5	0.502	ENSG00000149972	-0.129	-0.337	0.0788	0.414	-1.22	0.223	0.444	-6.09
Tissue epithelial cells	23 vs all	C13orf46	0.5	ENSG00000283199	-0.0551	-0.144	0.0336	0.0652	-1.22	0.223	0.444	-6.1
Tissue epithelial cells	23 vs all	PRMT5-AS1	0.499	ENSG00000237054	-0.0229	-0.0596	0.0139	0.0219	-1.22	0.223	0.444	-6.1
Tissue epithelial cells	23 vs all	MPL	0.499	ENSG00000117400	-0.0453	-0.118	0.0276	0.0433	-1.22	0.223	0.444	-6.1
Tissue epithelial cells	23 vs all	AC015982.1	0.501	ENSG00000272606	-0.107	-0.279	0.0653	0.329	-1.22	0.223	0.444	-6.1
Tissue epithelial cells	23 vs all	H2AFY2	0.514	ENSG00000099284	-0.197	-0.514	0.12	1.02	-1.22	0.223	0.444	-6.1
Tissue epithelial cells	23 vs all	ENTPD3-AS1	0.515	ENSG00000223797	-0.173	-0.452	0.106	0.838	-1.22	0.223	0.445	-6.1
Tissue epithelial cells	23 vs all	F2	0.499	ENSG00000180210	-0.0364	-0.0949	0.0222	0.0348	-1.22	0.223	0.445	-6.1
Tissue epithelial cells	23 vs all	CCNL2	0.527	ENSG00000221978	0.175	-0.107	0.457	2.9	1.22	0.223	0.445	-6.1
Tissue epithelial cells	23 vs all	AC243571.2	0.499	ENSG00000277501	-0.0463	-0.121	0.0283	0.0443	-1.22	0.223	0.445	-6.1
Tissue epithelial cells	23 vs all	FAM69B	0.499	ENSG00000165716	-0.0762	-0.199	0.0466	0.0729	-1.22	0.224	0.445	-6.1
Tissue epithelial cells	23 vs all	TRMT13	0.523	ENSG00000122435	-0.212	-0.555	0.13	1.5	-1.22	0.224	0.445	-6.1
Tissue epithelial cells	23 vs all	CLEC10A	0.501	ENSG00000132514	0.0168	-0.0103	0.0438	0.00927	1.22	0.224	0.445	-6.1
Tissue epithelial cells	23 vs all	SCGB1B2P	0.5	ENSG00000268751	-0.0584	-0.152	0.0357	0.0684	-1.22	0.224	0.445	-6.1
Tissue epithelial cells	23 vs all	NWD2	0.502	ENSG00000174145	-0.101	-0.263	0.0617	0.199	-1.22	0.224	0.445	-6.1
Tissue epithelial cells	23 vs all	RBM28	0.512	ENSG00000106344	-0.214	-0.56	0.131	1.29	-1.22	0.224	0.445	-6.1
Tissue epithelial cells	23 vs all	AC113346.2	0.499	ENSG00000251670	-0.0351	-0.0918	0.0215	0.0336	-1.22	0.224	0.445	-6.1
Tissue epithelial cells	23 vs all	NAA38	0.509	ENSG00000183011	-0.214	-0.56	0.131	1.42	-1.22	0.224	0.445	-6.1
Tissue epithelial cells	23 vs all	AC136475.1	0.503	ENSG00000251661	0.0753	-0.0461	0.197	0.114	1.22	0.224	0.445	-6.1
Tissue epithelial cells	23 vs all	AC107884.1	0.499	ENSG00000251364	-0.161	-0.421	0.0988	0.671	-1.22	0.224	0.445	-6.1
Tissue epithelial cells	23 vs all	AC093249.6	0.5	ENSG00000261840	-0.0769	-0.201	0.0472	0.17	-1.22	0.224	0.446	-6.1
Tissue epithelial cells	23 vs all	LINC01372	0.5	ENSG00000235475	-0.0867	-0.227	0.0532	0.184	-1.22	0.224	0.446	-6.1
Tissue epithelial cells	23 vs all	BCAT1	0.511	ENSG00000060982	0.131	-0.0807	0.344	0.221	1.22	0.224	0.446	-6.1
Tissue epithelial cells	23 vs all	HLA-DRA	0.49	ENSG00000204287	-0.253	-0.661	0.155	0.656	-1.22	0.224	0.446	-6.1
Tissue epithelial cells	23 vs all	ZNF674	0.502	ENSG00000251192	-0.147	-0.385	0.0905	0.581	-1.22	0.224	0.446	-6.1
Tissue epithelial cells	23 vs all	AL357052.1	0.499	ENSG00000231662	-0.0578	-0.151	0.0355	0.0553	-1.22	0.224	0.446	-6.1
Tissue epithelial cells	23 vs all	HTT-AS	0.499	ENSG00000251075	-0.0252	-0.0658	0.0155	0.0241	-1.22	0.224	0.446	-6.1
Tissue epithelial cells	23 vs all	AL050341.2	0.5	ENSG00000259943	-0.13	-0.34	0.0801	0.442	-1.22	0.224	0.446	-6.1
Tissue epithelial cells	23 vs all	AC092145.1	0.499	ENSG00000261471	-0.0195	-0.0509	0.012	0.0186	-1.22	0.224	0.446	-6.1
Tissue epithelial cells	23 vs all	LINC01273	0.499	ENSG00000231742	-0.0359	-0.094	0.0221	0.0344	-1.22	0.224	0.446	-6.1
Tissue epithelial cells	23 vs all	C9orf106	0.501	ENSG00000179082	0.0214	-0.0131	0.0559	0.0122	1.22	0.224	0.446	-6.1
Tissue epithelial cells	23 vs all	AL354813.1	0.499	ENSG00000255438	-0.0308	-0.0807	0.019	0.0295	-1.22	0.225	0.447	-6.1
Tissue epithelial cells	23 vs all	FXYD7	0.501	ENSG00000221946	0.0509	-0.0314	0.133	0.0305	1.22	0.225	0.447	-6.1
Tissue epithelial cells	23 vs all	DSCR9	0.499	ENSG00000230366	-0.043	-0.112	0.0265	0.0411	-1.22	0.225	0.447	-6.1
Tissue epithelial cells	23 vs all	AP000472.1	0.501	ENSG00000227075	0.0301	-0.0186	0.0789	0.0222	1.22	0.225	0.447	-6.1
Tissue epithelial cells	23 vs all	DRAXIN	0.499	ENSG00000162490	-0.0453	-0.119	0.0279	0.0433	-1.22	0.225	0.447	-6.1
Tissue epithelial cells	23 vs all	TMEM198	0.5	ENSG00000188760	-0.0831	-0.217	0.0512	0.112	-1.22	0.225	0.447	-6.1
Tissue epithelial cells	23 vs all	AC111006.1	0.504	ENSG00000285454	0.0679	-0.0419	0.178	0.116	1.21	0.225	0.447	-6.1
Tissue epithelial cells	23 vs all	NAPB	0.514	ENSG00000125814	-0.188	-0.492	0.116	1.22	-1.21	0.225	0.447	-6.1
Tissue epithelial cells	23 vs all	POLE2	0.491	ENSG00000100479	-0.197	-0.516	0.122	0.788	-1.21	0.225	0.447	-6.1
Tissue epithelial cells	23 vs all	ACOT12	0.499	ENSG00000172497	-0.0377	-0.0986	0.0232	0.036	-1.21	0.225	0.447	-6.1
Tissue epithelial cells	23 vs all	AC090527.3	0.499	ENSG00000275709	-0.0185	-0.0484	0.0114	0.0177	-1.21	0.225	0.447	-6.1
Tissue epithelial cells	23 vs all	SCX	0.495	ENSG00000260428	-0.137	-0.359	0.0846	0.381	-1.21	0.225	0.447	-6.1
Tissue epithelial cells	23 vs all	IL2RB	0.499	ENSG00000100385	-0.0389	-0.102	0.024	0.0372	-1.21	0.225	0.448	-6.1
Tissue epithelial cells	23 vs all	STAU2	0.511	ENSG00000040341	-0.215	-0.562	0.133	2.67	-1.21	0.225	0.448	-6.1
Tissue epithelial cells	23 vs all	CRYBA2	0.498	ENSG00000163499	-0.152	-0.399	0.0943	0.146	-1.21	0.225	0.448	-6.1
Tissue epithelial cells	23 vs all	TBC1D8B	0.481	ENSG00000133138	-0.216	-0.566	0.134	1.59	-1.21	0.225	0.448	-6.1
Tissue epithelial cells	23 vs all	ISM1	0.5	ENSG00000101230	-0.0661	-0.173	0.0409	0.0886	-1.21	0.226	0.448	-6.1
Tissue epithelial cells	23 vs all	AC012254.1	0.498	ENSG00000266957	-0.0999	-0.262	0.0618	0.284	-1.21	0.226	0.448	-6.1
Tissue epithelial cells	23 vs all	AL591501.1	0.523	ENSG00000233928	0.13	-0.0803	0.34	0.325	1.21	0.226	0.448	-6.1
Tissue epithelial cells	23 vs all	AC008763.1	0.499	ENSG00000268204	-0.0431	-0.113	0.0267	0.0412	-1.21	0.226	0.448	-6.1
Tissue epithelial cells	23 vs all	XRN2	0.528	ENSG00000088930	-0.206	-0.541	0.128	2.06	-1.21	0.226	0.448	-6.1
Tissue epithelial cells	23 vs all	NPY4R	0.499	ENSG00000204174	-0.0225	-0.059	0.014	0.0215	-1.21	0.226	0.448	-6.1
Tissue epithelial cells	23 vs all	CA9	0.499	ENSG00000107159	-0.043	-0.113	0.0266	0.0411	-1.21	0.226	0.448	-6.1
Tissue epithelial cells	23 vs all	MPP4	0.499	ENSG00000082126	-0.0513	-0.134	0.0318	0.0491	-1.21	0.226	0.448	-6.1
Tissue epithelial cells	23 vs all	AC087321.1	0.501	ENSG00000256389	0.0385	-0.0238	0.101	0.0291	1.21	0.226	0.448	-6.1
Tissue epithelial cells	23 vs all	SNAI3	0.499	ENSG00000185669	-0.0671	-0.176	0.0416	0.107	-1.21	0.226	0.448	-6.1
Tissue epithelial cells	23 vs all	CU634019.1	0.499	ENSG00000277067	-0.0205	-0.0538	0.0127	0.0196	-1.21	0.226	0.448	-6.1
Tissue epithelial cells	23 vs all	LINC00882	0.512	ENSG00000242759	0.14	-0.0869	0.367	0.327	1.21	0.226	0.448	-6.1
Tissue epithelial cells	23 vs all	AC027601.1	0.5	ENSG00000260005	-0.0177	-0.0463	0.0109	0.0169	-1.21	0.226	0.448	-6.1
Tissue epithelial cells	23 vs all	F2RL2	0.499	ENSG00000164220	-0.0391	-0.102	0.0242	0.0374	-1.21	0.226	0.448	-6.1
Tissue epithelial cells	23 vs all	ZNF25	0.516	ENSG00000175395	0.157	-0.0974	0.412	0.587	1.21	0.226	0.448	-6.1
Tissue epithelial cells	23 vs all	TET2-AS1	0.5	ENSG00000251586	-0.0551	-0.144	0.0342	0.0653	-1.21	0.226	0.448	-6.1
Tissue epithelial cells	23 vs all	AP001059.2	0.499	ENSG00000275799	-0.0386	-0.101	0.0239	0.0369	-1.21	0.226	0.448	-6.1
Tissue epithelial cells	23 vs all	PBX2	0.529	ENSG00000204304	0.184	-0.114	0.482	0.927	1.21	0.226	0.448	-6.1
Tissue epithelial cells	23 vs all	AC092958.1	0.5	ENSG00000239922	-0.0164	-0.0429	0.0101	0.0156	-1.21	0.226	0.448	-6.1
Tissue epithelial cells	23 vs all	C10orf88	0.504	ENSG00000119965	-0.179	-0.469	0.111	1.01	-1.21	0.226	0.448	-6.1
Tissue epithelial cells	23 vs all	AP000790.2	0.499	ENSG00000255393	-0.0189	-0.0495	0.0117	0.0181	-1.21	0.226	0.448	-6.1
Tissue epithelial cells	23 vs all	AL591684.1	0.499	ENSG00000224919	-0.0266	-0.0697	0.0165	0.0255	-1.21	0.226	0.448	-6.11
Tissue epithelial cells	23 vs all	SNRNP70	0.522	ENSG00000104852	-0.218	-0.573	0.136	2.42	-1.21	0.226	0.448	-6.11
Tissue epithelial cells	23 vs all	CFAP298	0.513	ENSG00000159079	0.114	-0.0707	0.298	0.284	1.21	0.226	0.449	-6.11
Tissue epithelial cells	23 vs all	LINC01926	0.499	ENSG00000267593	-0.0469	-0.123	0.0291	0.0448	-1.21	0.226	0.449	-6.11
Tissue epithelial cells	23 vs all	MAP7D1	0.507	ENSG00000116871	-0.165	-0.433	0.103	0.636	-1.21	0.226	0.449	-6.11
Tissue epithelial cells	23 vs all	AL121990.1	0.499	ENSG00000223635	-0.0312	-0.0817	0.0194	0.0298	-1.21	0.226	0.449	-6.11
Tissue epithelial cells	23 vs all	AC116337.3	0.501	ENSG00000249856	-0.101	-0.264	0.0626	0.255	-1.21	0.226	0.449	-6.11
Tissue epithelial cells	23 vs all	REXO4	0.499	ENSG00000148300	-0.175	-0.458	0.109	0.847	-1.21	0.227	0.449	-6.11
Tissue epithelial cells	23 vs all	DNAJB13	0.499	ENSG00000187726	-0.0349	-0.0916	0.0217	0.0334	-1.21	0.227	0.449	-6.11
Tissue epithelial cells	23 vs all	RSPH10B	0.499	ENSG00000155026	-0.0228	-0.0599	0.0142	0.0218	-1.21	0.227	0.449	-6.11
Tissue epithelial cells	23 vs all	PURB	0.506	ENSG00000146676	-0.161	-0.422	0.1	0.852	-1.21	0.227	0.449	-6.11
Tissue epithelial cells	23 vs all	AC007950.2	0.499	ENSG00000276651	-0.0347	-0.0909	0.0216	0.0332	-1.21	0.227	0.449	-6.11
Tissue epithelial cells	23 vs all	UPP2	0.505	ENSG00000007001	-0.155	-0.406	0.0964	0.629	-1.21	0.227	0.449	-6.11
Tissue epithelial cells	23 vs all	AL117190.1	0.51	ENSG00000258399	0.0876	-0.0546	0.23	0.103	1.21	0.227	0.449	-6.11
Tissue epithelial cells	23 vs all	ANKRD20A2	0.501	ENSG00000183148	-0.0494	-0.13	0.0308	0.0693	-1.21	0.227	0.45	-6.11
Tissue epithelial cells	23 vs all	PPM1M	0.505	ENSG00000164088	0.0627	-0.0391	0.165	0.0773	1.21	0.227	0.45	-6.11
Tissue epithelial cells	23 vs all	AC007494.2	0.499	ENSG00000260744	-0.0307	-0.0807	0.0192	0.0294	-1.21	0.227	0.45	-6.11
Tissue epithelial cells	23 vs all	AL359853.2	0.499	ENSG00000231966	-0.0251	-0.0659	0.0157	0.024	-1.21	0.227	0.45	-6.11
Tissue epithelial cells	23 vs all	AL121721.1	0.5	ENSG00000243810	-0.0236	-0.0619	0.0147	0.0225	-1.21	0.227	0.45	-6.11
Tissue epithelial cells	23 vs all	FCHSD2	0.654	ENSG00000137478	0.264	-0.165	0.694	2.45	1.21	0.227	0.45	-6.11
Tissue epithelial cells	23 vs all	AXDND1	0.486	ENSG00000162779	-0.181	-0.476	0.113	0.717	-1.21	0.227	0.45	-6.11
Tissue epithelial cells	23 vs all	NCAPD3	0.494	ENSG00000151503	-0.228	-0.597	0.142	1.3	-1.21	0.227	0.45	-6.11
Tissue epithelial cells	23 vs all	VWA5B2	0.498	ENSG00000145198	-0.164	-0.432	0.103	0.157	-1.21	0.227	0.45	-6.11
Tissue epithelial cells	23 vs all	AL391987.2	0.497	ENSG00000223379	-0.117	-0.306	0.073	0.316	-1.21	0.227	0.45	-6.11
Tissue epithelial cells	23 vs all	FBLN5	0.512	ENSG00000140092	0.134	-0.0835	0.351	0.25	1.21	0.227	0.45	-6.11
Tissue epithelial cells	23 vs all	SLCO3A1	0.63	ENSG00000176463	0.308	-0.193	0.81	2.48	1.21	0.228	0.45	-6.11
Tissue epithelial cells	23 vs all	AC010300.1	0.499	ENSG00000267934	-0.0511	-0.134	0.032	0.0489	-1.21	0.228	0.45	-6.11
Tissue epithelial cells	23 vs all	EZR-AS1	0.499	ENSG00000233893	-0.0258	-0.0677	0.0161	0.0246	-1.21	0.228	0.45	-6.11
Tissue epithelial cells	23 vs all	AC012085.2	0.503	ENSG00000258274	0.0825	-0.0516	0.217	0.117	1.21	0.228	0.451	-6.11
Tissue epithelial cells	23 vs all	LRRC74A	0.5	ENSG00000100565	0.0403	-0.0253	0.106	0.0406	1.21	0.228	0.451	-6.11
Tissue epithelial cells	23 vs all	AC128687.2	0.499	ENSG00000273394	-0.0265	-0.0695	0.0166	0.0253	-1.21	0.228	0.451	-6.11
Tissue epithelial cells	23 vs all	AC026333.4	0.5	ENSG00000274191	0.0512	-0.0321	0.135	0.0581	1.21	0.228	0.451	-6.11
Tissue epithelial cells	23 vs all	NOTUM	0.501	ENSG00000185269	0.0253	-0.0158	0.0664	0.0187	1.21	0.228	0.451	-6.11
Tissue epithelial cells	23 vs all	KLHL35	0.499	ENSG00000149243	-0.0293	-0.0769	0.0184	0.028	-1.21	0.228	0.451	-6.11
Tissue epithelial cells	23 vs all	PCTP	0.506	ENSG00000141179	-0.164	-0.432	0.103	0.74	-1.21	0.228	0.451	-6.11
Tissue epithelial cells	23 vs all	Z82217.1	0.499	ENSG00000279652	-0.0267	-0.0701	0.0167	0.0255	-1.21	0.228	0.451	-6.11
Tissue epithelial cells	23 vs all	C17orf78	0.499	ENSG00000278505	-0.0347	-0.091	0.0217	0.0331	-1.21	0.228	0.451	-6.11
Tissue epithelial cells	23 vs all	TRMT1L	0.523	ENSG00000121486	-0.186	-0.489	0.117	1.19	-1.21	0.228	0.451	-6.11
Tissue epithelial cells	23 vs all	VAV2	0.542	ENSG00000160293	-0.222	-0.584	0.139	2.04	-1.21	0.228	0.451	-6.11
Tissue epithelial cells	23 vs all	RNASE4	0.499	ENSG00000258818	-0.031	-0.0815	0.0195	0.0296	-1.21	0.228	0.451	-6.11
Tissue epithelial cells	23 vs all	AC006441.1	0.499	ENSG00000263466	-0.0295	-0.0775	0.0185	0.0282	-1.21	0.228	0.451	-6.11
Tissue epithelial cells	23 vs all	XAB2	0.498	ENSG00000076924	-0.163	-0.427	0.102	0.724	-1.21	0.228	0.451	-6.11
Tissue epithelial cells	23 vs all	AC008494.3	0.499	ENSG00000271797	-0.0216	-0.0568	0.0136	0.0207	-1.21	0.228	0.452	-6.11
Tissue epithelial cells	23 vs all	SLC7A4	0.499	ENSG00000099960	-0.0391	-0.103	0.0246	0.0374	-1.21	0.228	0.452	-6.11
Tissue epithelial cells	23 vs all	CARS2	0.514	ENSG00000134905	-0.22	-0.579	0.138	1.92	-1.21	0.229	0.452	-6.11
Tissue epithelial cells	23 vs all	AC211486.5	0.499	ENSG00000277675	-0.0441	-0.116	0.0278	0.0422	-1.21	0.229	0.452	-6.11
Tissue epithelial cells	23 vs all	EMX2OS	0.499	ENSG00000229847	-0.0444	-0.117	0.028	0.0425	-1.2	0.229	0.452	-6.11
Tissue epithelial cells	23 vs all	HIST1H3I	0.499	ENSG00000275379	-0.0231	-0.0607	0.0145	0.0221	-1.2	0.229	0.452	-6.11
Tissue epithelial cells	23 vs all	SNAPC1	0.517	ENSG00000023608	0.163	-0.103	0.428	0.692	1.2	0.229	0.452	-6.11
Tissue epithelial cells	23 vs all	AC099482.1	0.499	ENSG00000260741	-0.0259	-0.0682	0.0163	0.0248	-1.2	0.229	0.452	-6.11
Tissue epithelial cells	23 vs all	AC243830.2	0.499	ENSG00000275720	-0.0236	-0.0621	0.0149	0.0226	-1.2	0.229	0.452	-6.11
Tissue epithelial cells	23 vs all	AL359313.1	0.499	ENSG00000236366	-0.0433	-0.114	0.0273	0.0414	-1.2	0.229	0.452	-6.11
Tissue epithelial cells	23 vs all	CIC	0.507	ENSG00000079432	-0.17	-0.448	0.107	0.875	-1.2	0.229	0.452	-6.11
Tissue epithelial cells	23 vs all	PRR7	0.498	ENSG00000131188	-0.0771	-0.203	0.0486	0.153	-1.2	0.229	0.452	-6.11
Tissue epithelial cells	23 vs all	SLCO4A1-AS1	0.499	ENSG00000232803	-0.0739	-0.194	0.0466	0.0706	-1.2	0.229	0.452	-6.11
Tissue epithelial cells	23 vs all	LINC01186	0.499	ENSG00000236751	-0.0305	-0.0801	0.0192	0.0291	-1.2	0.229	0.452	-6.11
Tissue epithelial cells	23 vs all	AL136307.1	0.499	ENSG00000233064	-0.043	-0.113	0.0271	0.0411	-1.2	0.229	0.452	-6.11
Tissue epithelial cells	23 vs all	AC036108.2	0.501	ENSG00000261054	0.0427	-0.027	0.112	0.0251	1.2	0.229	0.452	-6.11
Tissue epithelial cells	23 vs all	XG	0.502	ENSG00000124343	-0.0699	-0.184	0.0441	0.121	-1.2	0.229	0.452	-6.11
Tissue epithelial cells	23 vs all	TNRC18	0.469	ENSG00000182095	-0.177	-0.465	0.112	2.94	-1.2	0.229	0.453	-6.11
Tissue epithelial cells	23 vs all	AC006960.2	0.499	ENSG00000237400	-0.0218	-0.0573	0.0138	0.0208	-1.2	0.229	0.453	-6.11
Tissue epithelial cells	23 vs all	ALOX15B	0.5	ENSG00000179593	-0.0227	-0.0598	0.0144	0.0217	-1.2	0.229	0.453	-6.12
Tissue epithelial cells	23 vs all	AC079098.1	0.499	ENSG00000253248	-0.0257	-0.0678	0.0163	0.0246	-1.2	0.229	0.453	-6.12
Tissue epithelial cells	23 vs all	AC020928.1	0.517	ENSG00000267254	0.176	-0.112	0.465	0.608	1.2	0.229	0.453	-6.12
Tissue epithelial cells	23 vs all	HACL1	0.52	ENSG00000131373	-0.203	-0.534	0.128	1.2	-1.2	0.229	0.453	-6.12
Tissue epithelial cells	23 vs all	AC105411.1	0.497	ENSG00000259867	-0.149	-0.392	0.0942	0.426	-1.2	0.229	0.453	-6.12
Tissue epithelial cells	23 vs all	LINC01510	0.499	ENSG00000231210	-0.0395	-0.104	0.025	0.0378	-1.2	0.23	0.453	-6.12
Tissue epithelial cells	23 vs all	ARL8A	0.508	ENSG00000143862	-0.136	-0.359	0.0863	0.488	-1.2	0.23	0.453	-6.12
Tissue epithelial cells	23 vs all	AL391863.1	0.499	ENSG00000229502	-0.0246	-0.0648	0.0156	0.0236	-1.2	0.23	0.453	-6.12
Tissue epithelial cells	23 vs all	AL390763.2	0.499	ENSG00000280953	-0.0513	-0.135	0.0325	0.0491	-1.2	0.23	0.453	-6.12
Tissue epithelial cells	23 vs all	RPEL1	0.5	ENSG00000235376	-0.0608	-0.16	0.0385	0.108	-1.2	0.23	0.453	-6.12
Tissue epithelial cells	23 vs all	AL513314.2	0.492	ENSG00000276997	-0.175	-0.46	0.111	0.94	-1.2	0.23	0.453	-6.12
Tissue epithelial cells	23 vs all	AC000068.1	0.499	ENSG00000185065	-0.0398	-0.105	0.0252	0.038	-1.2	0.23	0.453	-6.12
Tissue epithelial cells	23 vs all	VKORC1L1	0.477	ENSG00000196715	-0.216	-0.569	0.137	2.34	-1.2	0.23	0.453	-6.12
Tissue epithelial cells	23 vs all	AL365277.1	0.503	ENSG00000228060	0.0727	-0.046	0.191	0.143	1.2	0.23	0.453	-6.12
Tissue epithelial cells	23 vs all	CFAP36	0.512	ENSG00000163001	-0.174	-0.457	0.11	0.848	-1.2	0.23	0.453	-6.12
Tissue epithelial cells	23 vs all	DNAJB12	0.503	ENSG00000148719	-0.177	-0.467	0.112	1.15	-1.2	0.23	0.453	-6.12
Tissue epithelial cells	23 vs all	LINC02449	0.5	ENSG00000215241	-0.0704	-0.185	0.0446	0.124	-1.2	0.23	0.453	-6.12
Tissue epithelial cells	23 vs all	LINC00881	0.499	ENSG00000241135	-0.0247	-0.065	0.0157	0.0236	-1.2	0.23	0.453	-6.12
Tissue epithelial cells	23 vs all	AC073325.1	0.499	ENSG00000225537	-0.0365	-0.0961	0.0232	0.0349	-1.2	0.23	0.454	-6.12
Tissue epithelial cells	23 vs all	GTF2IRD2	0.508	ENSG00000196275	0.161	-0.102	0.423	0.723	1.2	0.23	0.454	-6.12
Tissue epithelial cells	23 vs all	AC022400.2	0.499	ENSG00000229990	-0.037	-0.0975	0.0235	0.0354	-1.2	0.23	0.454	-6.12
Tissue epithelial cells	23 vs all	DUSP12	0.504	ENSG00000081721	-0.176	-0.464	0.112	0.838	-1.2	0.23	0.454	-6.12
Tissue epithelial cells	23 vs all	AC130456.5	0.499	ENSG00000260934	-0.0213	-0.056	0.0135	0.0203	-1.2	0.23	0.454	-6.12
Tissue epithelial cells	23 vs all	AC073133.1	0.5	ENSG00000228569	-0.0703	-0.185	0.0447	0.131	-1.2	0.23	0.454	-6.12
Tissue epithelial cells	23 vs all	AC145207.2	0.499	ENSG00000262413	-0.0298	-0.0785	0.0189	0.0285	-1.2	0.23	0.454	-6.12
Tissue epithelial cells	23 vs all	ALOX12	0.5	ENSG00000108839	-0.0507	-0.134	0.0322	0.0611	-1.2	0.23	0.454	-6.12
Tissue epithelial cells	23 vs all	LYPD5	0.5	ENSG00000159871	-0.0699	-0.184	0.0444	0.105	-1.2	0.23	0.454	-6.12
Tissue epithelial cells	23 vs all	AC006449.2	0.499	ENSG00000275532	-0.0669	-0.176	0.0426	0.115	-1.2	0.23	0.454	-6.12
Tissue epithelial cells	23 vs all	AC118758.3	0.501	ENSG00000279072	-0.0874	-0.23	0.0556	0.168	-1.2	0.23	0.454	-6.12
Tissue epithelial cells	23 vs all	RIPK2	0.523	ENSG00000104312	0.185	-0.118	0.487	0.845	1.2	0.23	0.454	-6.12
Tissue epithelial cells	23 vs all	RPS27L	0.509	ENSG00000185088	-0.22	-0.581	0.14	1.54	-1.2	0.23	0.454	-6.12
Tissue epithelial cells	23 vs all	AL391427.1	0.5	ENSG00000224251	-0.0236	-0.0623	0.015	0.0226	-1.2	0.23	0.454	-6.12
Tissue epithelial cells	23 vs all	ALKBH8	0.509	ENSG00000137760	-0.183	-0.484	0.117	0.856	-1.2	0.231	0.454	-6.12
Tissue epithelial cells	23 vs all	AC138811.2	0.499	ENSG00000260342	-0.017	-0.0447	0.0108	0.0162	-1.2	0.231	0.454	-6.12
Tissue epithelial cells	23 vs all	LINC01992	0.499	ENSG00000260019	-0.0206	-0.0545	0.0132	0.0197	-1.2	0.231	0.455	-6.12
Tissue epithelial cells	23 vs all	A2ML1-AS1	0.509	ENSG00000256661	0.0864	-0.0551	0.228	0.127	1.2	0.231	0.455	-6.12
Tissue epithelial cells	23 vs all	TRPC6	0.53	ENSG00000137672	0.246	-0.157	0.649	0.554	1.2	0.231	0.455	-6.12
Tissue epithelial cells	23 vs all	TWF2	0.504	ENSG00000247596	0.0664	-0.0424	0.175	0.126	1.2	0.231	0.455	-6.12
Tissue epithelial cells	23 vs all	SCG3	0.499	ENSG00000104112	-0.0919	-0.242	0.0586	0.0879	-1.2	0.231	0.455	-6.12
Tissue epithelial cells	23 vs all	CCDC154	0.5	ENSG00000197599	-0.0837	-0.221	0.0534	0.155	-1.2	0.231	0.455	-6.12
Tissue epithelial cells	23 vs all	RINT1	0.504	ENSG00000135249	-0.189	-0.498	0.12	1.24	-1.2	0.231	0.455	-6.12
Tissue epithelial cells	23 vs all	LINC01715	0.503	ENSG00000229388	0.0817	-0.0522	0.216	0.137	1.2	0.231	0.455	-6.12
Tissue epithelial cells	23 vs all	ZNF615	0.511	ENSG00000197619	0.146	-0.0931	0.385	0.53	1.2	0.231	0.455	-6.12
Tissue epithelial cells	23 vs all	ELOVL2	0.5	ENSG00000197977	-0.0471	-0.124	0.0301	0.0576	-1.2	0.231	0.455	-6.12
Tissue epithelial cells	23 vs all	AC093206.1	0.499	ENSG00000249426	-0.0521	-0.137	0.0333	0.0823	-1.2	0.231	0.455	-6.12
Tissue epithelial cells	23 vs all	SLC30A8	0.5	ENSG00000164756	-0.0981	-0.259	0.0627	0.126	-1.2	0.231	0.455	-6.12
Tissue epithelial cells	23 vs all	FAM153C	0.499	ENSG00000204677	-0.0454	-0.12	0.029	0.0434	-1.2	0.231	0.455	-6.12
Tissue epithelial cells	23 vs all	AL807752.2	0.499	ENSG00000229257	-0.0302	-0.0796	0.0193	0.0288	-1.2	0.231	0.455	-6.12
Tissue epithelial cells	23 vs all	AC138811.1	0.502	ENSG00000260017	-0.097	-0.256	0.062	0.268	-1.2	0.231	0.456	-6.12
Tissue epithelial cells	23 vs all	LYPD4	0.499	ENSG00000273111	-0.0357	-0.0943	0.0229	0.0342	-1.2	0.232	0.456	-6.12
Tissue epithelial cells	23 vs all	CTXN2	0.499	ENSG00000233932	-0.0593	-0.157	0.038	0.0567	-1.2	0.232	0.456	-6.12
Tissue epithelial cells	23 vs all	BPGM	0.499	ENSG00000172331	-0.102	-0.271	0.0657	0.278	-1.2	0.232	0.456	-6.12
Tissue epithelial cells	23 vs all	AL357793.1	0.502	ENSG00000226640	0.0721	-0.0462	0.19	0.0994	1.2	0.232	0.456	-6.12
Tissue epithelial cells	23 vs all	ELMOD1	0.499	ENSG00000110675	-0.0542	-0.143	0.0348	0.0519	-1.2	0.232	0.456	-6.12
Tissue epithelial cells	23 vs all	PGAM5	0.498	ENSG00000247077	-0.0722	-0.191	0.0463	0.148	-1.2	0.232	0.456	-6.12
Tissue epithelial cells	23 vs all	TEX28	0.501	ENSG00000278057	0.0282	-0.0181	0.0746	0.024	1.2	0.232	0.457	-6.12
Tissue epithelial cells	23 vs all	AC016866.2	0.499	ENSG00000265128	-0.0207	-0.0546	0.0133	0.0198	-1.2	0.232	0.457	-6.12
Tissue epithelial cells	23 vs all	CD5L	0.5	ENSG00000073754	-0.0386	-0.102	0.0248	0.0369	-1.2	0.232	0.457	-6.12
Tissue epithelial cells	23 vs all	C12orf60	0.506	ENSG00000182993	0.089	-0.0571	0.235	0.198	1.2	0.232	0.457	-6.12
Tissue epithelial cells	23 vs all	AL133268.3	0.501	ENSG00000229313	0.0223	-0.0143	0.0588	0.0112	1.2	0.232	0.457	-6.12
Tissue epithelial cells	23 vs all	NME7	0.542	ENSG00000143156	-0.225	-0.593	0.144	1.42	-1.2	0.232	0.457	-6.12
Tissue epithelial cells	23 vs all	SERPINH1	0.528	ENSG00000149257	0.156	-0.1	0.412	0.554	1.2	0.232	0.457	-6.12
Tissue epithelial cells	23 vs all	AL133410.2	0.499	ENSG00000228843	-0.0281	-0.0742	0.0181	0.0269	-1.2	0.232	0.457	-6.12
Tissue epithelial cells	23 vs all	CHKB	0.499	ENSG00000100288	-0.0478	-0.126	0.0307	0.0457	-1.2	0.232	0.457	-6.12
Tissue epithelial cells	23 vs all	CDKL1	0.529	ENSG00000100490	0.235	-0.151	0.621	1.9	1.2	0.232	0.457	-6.12
Tissue epithelial cells	23 vs all	NBPF9	0.531	ENSG00000269713	0.193	-0.124	0.51	1.01	1.2	0.232	0.457	-6.12
Tissue epithelial cells	23 vs all	SVIL	0.488	ENSG00000197321	-0.17	-0.449	0.109	3.82	-1.2	0.233	0.457	-6.12
Tissue epithelial cells	23 vs all	OVCH1-AS1	0.508	ENSG00000257599	0.139	-0.0894	0.367	0.223	1.2	0.233	0.457	-6.12
Tissue epithelial cells	23 vs all	CACUL1	0.499	ENSG00000151893	0.203	-0.131	0.537	2.15	1.2	0.233	0.457	-6.12
Tissue epithelial cells	23 vs all	SAMSN1	0.504	ENSG00000155307	0.112	-0.0723	0.297	0.156	1.19	0.233	0.457	-6.13
Tissue epithelial cells	23 vs all	LYPLAL1-DT	0.5	ENSG00000228063	-0.0738	-0.195	0.0475	0.0831	-1.19	0.233	0.457	-6.13
Tissue epithelial cells	23 vs all	ISCU	0.521	ENSG00000136003	0.168	-0.108	0.444	0.8	1.19	0.233	0.457	-6.13
Tissue epithelial cells	23 vs all	SP100	0.551	ENSG00000067066	-0.23	-0.607	0.148	2.86	-1.19	0.233	0.457	-6.13
Tissue epithelial cells	23 vs all	ZNF503-AS2	0.5	ENSG00000237149	-0.0429	-0.113	0.0276	0.0535	-1.19	0.233	0.457	-6.13
Tissue epithelial cells	23 vs all	SLC38A8	0.499	ENSG00000166558	-0.0297	-0.0785	0.0191	0.0284	-1.19	0.233	0.457	-6.13
Tissue epithelial cells	23 vs all	GPATCH2L	0.534	ENSG00000089916	-0.196	-0.519	0.126	2.4	-1.19	0.233	0.457	-6.13
Tissue epithelial cells	23 vs all	AC131009.1	0.499	ENSG00000255992	-0.0226	-0.0597	0.0145	0.0216	-1.19	0.233	0.457	-6.13
Tissue epithelial cells	23 vs all	AL136115.2	0.501	ENSG00000269967	-0.0885	-0.234	0.0571	0.206	-1.19	0.233	0.458	-6.13
Tissue epithelial cells	23 vs all	ADA	0.511	ENSG00000196839	0.0983	-0.0634	0.26	0.18	1.19	0.233	0.458	-6.13
Tissue epithelial cells	23 vs all	LINC01534	0.5	ENSG00000225975	-0.0454	-0.12	0.0293	0.076	-1.19	0.233	0.458	-6.13
Tissue epithelial cells	23 vs all	SPTSSB	0.499	ENSG00000196542	-0.109	-0.289	0.0704	0.137	-1.19	0.233	0.458	-6.13
Tissue epithelial cells	23 vs all	TCFL5	0.52	ENSG00000101190	0.132	-0.0852	0.349	0.454	1.19	0.233	0.458	-6.13
Tissue epithelial cells	23 vs all	AC037487.2	0.499	ENSG00000266598	-0.0256	-0.0678	0.0165	0.0245	-1.19	0.233	0.458	-6.13
Tissue epithelial cells	23 vs all	CGAS	0.522	ENSG00000164430	0.168	-0.109	0.446	0.624	1.19	0.233	0.458	-6.13
Tissue epithelial cells	23 vs all	AC022414.1	0.5	ENSG00000284762	-0.0603	-0.16	0.039	0.0703	-1.19	0.233	0.458	-6.13
Tissue epithelial cells	23 vs all	PNOC	0.499	ENSG00000168081	-0.0531	-0.141	0.0343	0.0508	-1.19	0.233	0.458	-6.13
Tissue epithelial cells	23 vs all	TMEM211	0.499	ENSG00000206069	-0.047	-0.124	0.0304	0.045	-1.19	0.233	0.458	-6.13
Tissue epithelial cells	23 vs all	AC087752.4	0.499	ENSG00000272509	-0.03	-0.0794	0.0194	0.0287	-1.19	0.233	0.458	-6.13
Tissue epithelial cells	23 vs all	PPP1R27	0.499	ENSG00000182676	-0.0386	-0.102	0.025	0.0369	-1.19	0.233	0.458	-6.13
Tissue epithelial cells	23 vs all	KCNS3	0.511	ENSG00000170745	0.19	-0.123	0.503	0.609	1.19	0.233	0.458	-6.13
Tissue epithelial cells	23 vs all	SAMD9	0.462	ENSG00000205413	-0.292	-0.772	0.189	1.47	-1.19	0.234	0.458	-6.13
Tissue epithelial cells	23 vs all	ATP1A2	0.499	ENSG00000018625	-0.107	-0.282	0.069	0.102	-1.19	0.234	0.458	-6.13
Tissue epithelial cells	23 vs all	AC092118.1	0.499	ENSG00000187185	-0.0925	-0.245	0.0598	0.214	-1.19	0.234	0.458	-6.13
Tissue epithelial cells	23 vs all	AC091053.2	0.501	ENSG00000254900	0.0351	-0.0227	0.0928	0.029	1.19	0.234	0.458	-6.13
Tissue epithelial cells	23 vs all	AC025265.1	0.498	ENSG00000257681	-0.11	-0.291	0.0711	0.291	-1.19	0.234	0.458	-6.13
Tissue epithelial cells	23 vs all	CRADD	0.524	ENSG00000169372	-0.211	-0.559	0.137	2.72	-1.19	0.234	0.459	-6.13
Tissue epithelial cells	23 vs all	CYP2C8	0.499	ENSG00000138115	-0.0515	-0.136	0.0333	0.0921	-1.19	0.234	0.459	-6.13
Tissue epithelial cells	23 vs all	TMEM200B	0.506	ENSG00000253304	0.0561	-0.0363	0.149	0.0506	1.19	0.234	0.459	-6.13
Tissue epithelial cells	23 vs all	CFAP58	0.504	ENSG00000120051	0.0623	-0.0403	0.165	0.0801	1.19	0.234	0.459	-6.13
Tissue epithelial cells	23 vs all	NLRP4	0.499	ENSG00000160505	-0.0349	-0.0924	0.0226	0.0334	-1.19	0.234	0.459	-6.13
Tissue epithelial cells	23 vs all	AC008735.2	0.5	ENSG00000267523	-0.068	-0.18	0.0441	0.138	-1.19	0.234	0.459	-6.13
Tissue epithelial cells	23 vs all	AL021807.1	0.499	ENSG00000272468	-0.0375	-0.0992	0.0243	0.0358	-1.19	0.234	0.459	-6.13
Tissue epithelial cells	23 vs all	CLN6	0.501	ENSG00000128973	-0.0504	-0.134	0.0327	0.0861	-1.19	0.234	0.459	-6.13
Tissue epithelial cells	23 vs all	AL132800.1	0.499	ENSG00000258744	-0.0297	-0.0786	0.0192	0.0284	-1.19	0.234	0.459	-6.13
Tissue epithelial cells	23 vs all	PARP15	0.5	ENSG00000173200	-0.0641	-0.17	0.0415	0.106	-1.19	0.234	0.459	-6.13
Tissue epithelial cells	23 vs all	AC132192.1	0.499	ENSG00000254397	-0.0513	-0.136	0.0333	0.0491	-1.19	0.234	0.459	-6.13
Tissue epithelial cells	23 vs all	LINC02490	0.499	ENSG00000259237	-0.0798	-0.211	0.0517	0.121	-1.19	0.234	0.459	-6.13
Tissue epithelial cells	23 vs all	Z96074.1	0.497	ENSG00000283692	-0.107	-0.283	0.0694	0.257	-1.19	0.234	0.459	-6.13
Tissue epithelial cells	23 vs all	PTRH1	0.5	ENSG00000187024	-0.0904	-0.239	0.0586	0.23	-1.19	0.234	0.459	-6.13
Tissue epithelial cells	23 vs all	AC126283.1	0.5	ENSG00000272795	-0.0607	-0.161	0.0394	0.0706	-1.19	0.234	0.459	-6.13
Tissue epithelial cells	23 vs all	CNTD2	0.499	ENSG00000105219	-0.0777	-0.206	0.0504	0.0743	-1.19	0.234	0.459	-6.13
Tissue epithelial cells	23 vs all	COX11	0.507	ENSG00000166260	0.211	-0.137	0.558	1.34	1.19	0.234	0.459	-6.13
Tissue epithelial cells	23 vs all	CDC14A	0.497	ENSG00000079335	-0.259	-0.685	0.168	2.2	-1.19	0.234	0.459	-6.13
Tissue epithelial cells	23 vs all	AL138831.1	0.499	ENSG00000230648	-0.0795	-0.211	0.0516	0.17	-1.19	0.234	0.459	-6.13
Tissue epithelial cells	23 vs all	AC046130.1	0.499	ENSG00000245482	-0.0264	-0.07	0.0172	0.0253	-1.19	0.234	0.459	-6.13
Tissue epithelial cells	23 vs all	CSMD3	0.497	ENSG00000164796	-0.164	-0.434	0.107	0.484	-1.19	0.234	0.459	-6.13
Tissue epithelial cells	23 vs all	AC051619.4	0.504	ENSG00000259519	0.0633	-0.0411	0.168	0.0956	1.19	0.234	0.459	-6.13
Tissue epithelial cells	23 vs all	ICOS	0.501	ENSG00000163600	0.0265	-0.0172	0.0703	0.0191	1.19	0.234	0.459	-6.13
Tissue epithelial cells	23 vs all	AC022537.1	0.502	ENSG00000231132	0.0274	-0.0179	0.0727	0.0236	1.19	0.235	0.46	-6.13
Tissue epithelial cells	23 vs all	PACRGL	0.509	ENSG00000163138	-0.2	-0.531	0.13	1.82	-1.19	0.235	0.46	-6.13
Tissue epithelial cells	23 vs all	AC006026.3	0.499	ENSG00000234286	-0.0294	-0.078	0.0191	0.0281	-1.19	0.235	0.46	-6.13
Tissue epithelial cells	23 vs all	P3H3	0.509	ENSG00000110811	0.106	-0.0693	0.282	0.17	1.19	0.235	0.46	-6.13
Tissue epithelial cells	23 vs all	AC111170.1	0.499	ENSG00000267016	-0.0411	-0.109	0.0268	0.0393	-1.19	0.235	0.46	-6.13
Tissue epithelial cells	23 vs all	AP001189.5	0.501	ENSG00000255363	0.0325	-0.0212	0.0863	0.0199	1.19	0.235	0.46	-6.13
Tissue epithelial cells	23 vs all	ITPK1-AS1	0.499	ENSG00000258730	-0.023	-0.061	0.015	0.022	-1.19	0.235	0.46	-6.13
Tissue epithelial cells	23 vs all	COL6A5	0.5	ENSG00000172752	-0.0592	-0.157	0.0386	0.089	-1.19	0.235	0.46	-6.13
Tissue epithelial cells	23 vs all	NKAPD1	0.514	ENSG00000150776	-0.167	-0.444	0.109	0.83	-1.19	0.235	0.46	-6.13
Tissue epithelial cells	23 vs all	CCDC32	0.498	ENSG00000128891	-0.202	-0.535	0.132	1.44	-1.19	0.235	0.46	-6.13
Tissue epithelial cells	23 vs all	FABP5	0.51	ENSG00000164687	0.2	-0.131	0.531	0.672	1.19	0.235	0.46	-6.13
Tissue epithelial cells	23 vs all	AC098484.2	0.499	ENSG00000234917	-0.0354	-0.094	0.0231	0.0339	-1.19	0.235	0.46	-6.13
Tissue epithelial cells	23 vs all	AC009137.1	0.5	ENSG00000260999	-0.0456	-0.121	0.0297	0.0561	-1.19	0.235	0.46	-6.13
Tissue epithelial cells	23 vs all	AL935212.1	0.506	ENSG00000204814	0.0613	-0.04	0.163	0.0853	1.19	0.235	0.46	-6.13
Tissue epithelial cells	23 vs all	RB1-DT	0.504	ENSG00000231473	0.0492	-0.0321	0.131	0.0733	1.19	0.235	0.461	-6.13
Tissue epithelial cells	23 vs all	COPS8	0.513	ENSG00000198612	0.155	-0.101	0.411	0.66	1.19	0.235	0.461	-6.13
Tissue epithelial cells	23 vs all	MPG	0.507	ENSG00000103152	-0.169	-0.447	0.11	0.791	-1.19	0.235	0.461	-6.13
Tissue epithelial cells	23 vs all	EAF1	0.495	ENSG00000144597	-0.158	-0.419	0.103	0.789	-1.19	0.235	0.461	-6.13
Tissue epithelial cells	23 vs all	AP001646.3	0.499	ENSG00000255382	-0.0304	-0.0806	0.0199	0.0291	-1.19	0.235	0.461	-6.13
Tissue epithelial cells	23 vs all	AC100800.1	0.499	ENSG00000187229	-0.034	-0.0903	0.0222	0.0326	-1.19	0.235	0.461	-6.13
Tissue epithelial cells	23 vs all	TARID	0.533	ENSG00000227954	0.201	-0.131	0.533	0.506	1.19	0.235	0.461	-6.13
Tissue epithelial cells	23 vs all	AL158063.1	0.501	ENSG00000276957	0.0238	-0.0156	0.0631	0.0217	1.19	0.235	0.461	-6.13
Tissue epithelial cells	23 vs all	AC078795.1	0.502	ENSG00000269984	0.0402	-0.0263	0.107	0.0384	1.19	0.235	0.461	-6.13
Tissue epithelial cells	23 vs all	HEATR9	0.5	ENSG00000270379	0.0411	-0.0269	0.109	0.0409	1.19	0.236	0.461	-6.13
Tissue epithelial cells	23 vs all	EVX1	0.499	ENSG00000106038	-0.0328	-0.0871	0.0215	0.0314	-1.19	0.236	0.461	-6.13
Tissue epithelial cells	23 vs all	ANKHD1	0.499	ENSG00000131503	-0.0415	-0.11	0.0272	0.0397	-1.19	0.236	0.461	-6.13
Tissue epithelial cells	23 vs all	PCYOX1	0.508	ENSG00000116005	-0.146	-0.388	0.0958	0.572	-1.19	0.236	0.461	-6.13
Tissue epithelial cells	23 vs all	DSC3	0.499	ENSG00000134762	-0.0605	-0.161	0.0396	0.0579	-1.19	0.236	0.461	-6.13
Tissue epithelial cells	23 vs all	AC096759.1	0.497	ENSG00000248646	-0.119	-0.317	0.0781	0.326	-1.19	0.236	0.461	-6.13
Tissue epithelial cells	23 vs all	SUMF2	0.521	ENSG00000129103	-0.205	-0.543	0.134	1.29	-1.19	0.236	0.461	-6.13
Tissue epithelial cells	23 vs all	AC079384.1	0.499	ENSG00000258346	-0.0378	-0.1	0.0247	0.0361	-1.19	0.236	0.461	-6.14
Tissue epithelial cells	23 vs all	LINC01780	0.5	ENSG00000232650	-0.0333	-0.0883	0.0218	0.0318	-1.19	0.236	0.461	-6.14
Tissue epithelial cells	23 vs all	AC093668.1	0.499	ENSG00000270249	-0.0373	-0.099	0.0244	0.0357	-1.19	0.236	0.461	-6.14
Tissue epithelial cells	23 vs all	AC012615.1	0.505	ENSG00000261526	0.122	-0.0802	0.325	0.398	1.19	0.236	0.461	-6.14
Tissue epithelial cells	23 vs all	PLA2G7	0.499	ENSG00000146070	-0.0407	-0.108	0.0267	0.0389	-1.19	0.236	0.462	-6.14
Tissue epithelial cells	23 vs all	RPL27	0.499	ENSG00000131469	-0.177	-0.469	0.116	0.932	-1.19	0.236	0.462	-6.14
Tissue epithelial cells	23 vs all	AC245100.1	0.5	ENSG00000224481	-0.0331	-0.088	0.0217	0.0317	-1.19	0.236	0.462	-6.14
Tissue epithelial cells	23 vs all	AL445989.1	0.499	ENSG00000237378	-0.0235	-0.0624	0.0154	0.0225	-1.19	0.236	0.462	-6.14
Tissue epithelial cells	23 vs all	MIR3976HG	0.5	ENSG00000261738	-0.0247	-0.0655	0.0162	0.0236	-1.19	0.236	0.462	-6.14
Tissue epithelial cells	23 vs all	AAED1	0.502	ENSG00000158122	-0.0994	-0.264	0.0653	0.18	-1.19	0.236	0.462	-6.14
Tissue epithelial cells	23 vs all	Z97986.1	0.499	ENSG00000261691	-0.0475	-0.126	0.0312	0.0454	-1.19	0.236	0.462	-6.14
Tissue epithelial cells	23 vs all	AC091588.3	0.499	ENSG00000266283	-0.0227	-0.0603	0.0149	0.0217	-1.19	0.236	0.462	-6.14
Tissue epithelial cells	23 vs all	C18orf32	0.502	ENSG00000177576	0.0992	-0.0652	0.264	0.259	1.19	0.236	0.462	-6.14
Tissue epithelial cells	23 vs all	HSDL1	0.505	ENSG00000103160	-0.154	-0.41	0.101	0.711	-1.19	0.236	0.462	-6.14
Tissue epithelial cells	23 vs all	AC246785.3	0.499	ENSG00000237343	-0.0349	-0.0928	0.023	0.0334	-1.18	0.237	0.462	-6.14
Tissue epithelial cells	23 vs all	IDS	0.521	ENSG00000010404	-0.166	-0.442	0.109	0.759	-1.18	0.237	0.462	-6.14
Tissue epithelial cells	23 vs all	AC009509.1	0.501	ENSG00000256377	0.052	-0.0342	0.138	0.0602	1.18	0.237	0.462	-6.14
Tissue epithelial cells	23 vs all	AC083805.2	0.499	ENSG00000257953	-0.0198	-0.0526	0.013	0.0189	-1.18	0.237	0.462	-6.14
Tissue epithelial cells	23 vs all	ELFN1	0.499	ENSG00000225968	-0.0659	-0.175	0.0434	0.0631	-1.18	0.237	0.462	-6.14
Tissue epithelial cells	23 vs all	AC112484.1	0.499	ENSG00000231305	-0.0297	-0.0788	0.0195	0.0284	-1.18	0.237	0.463	-6.14
Tissue epithelial cells	23 vs all	CHRNA10	0.496	ENSG00000129749	-0.107	-0.285	0.0707	0.274	-1.18	0.237	0.463	-6.14
Tissue epithelial cells	23 vs all	AL358335.2	0.499	ENSG00000258751	-0.0554	-0.147	0.0365	0.053	-1.18	0.237	0.463	-6.14
Tissue epithelial cells	23 vs all	AC005154.4	0.5	ENSG00000263683	-0.0174	-0.0464	0.0115	0.0167	-1.18	0.237	0.463	-6.14
Tissue epithelial cells	23 vs all	RBM4	0.499	ENSG00000173933	-0.179	-0.477	0.118	1.06	-1.18	0.237	0.463	-6.14
Tissue epithelial cells	23 vs all	RCE1	0.493	ENSG00000173653	-0.168	-0.448	0.111	0.802	-1.18	0.237	0.463	-6.14
Tissue epithelial cells	23 vs all	AC024267.4	0.5	ENSG00000265845	-0.0526	-0.14	0.0347	0.0629	-1.18	0.237	0.463	-6.14
Tissue epithelial cells	23 vs all	AC024909.2	0.5	ENSG00000274021	-0.0362	-0.0962	0.0239	0.0471	-1.18	0.237	0.463	-6.14
Tissue epithelial cells	23 vs all	QRFP	0.5	ENSG00000188710	-0.0169	-0.0449	0.0111	0.0161	-1.18	0.237	0.463	-6.14
Tissue epithelial cells	23 vs all	EPHX1	0.522	ENSG00000143819	0.162	-0.107	0.431	0.743	1.18	0.237	0.463	-6.14
Tissue epithelial cells	23 vs all	GOPC	0.515	ENSG00000047932	-0.203	-0.539	0.134	2.29	-1.18	0.237	0.463	-6.14
Tissue epithelial cells	23 vs all	AC062004.1	0.499	ENSG00000254366	-0.0404	-0.107	0.0267	0.0386	-1.18	0.237	0.463	-6.14
Tissue epithelial cells	23 vs all	XPO4	0.523	ENSG00000132953	-0.239	-0.636	0.158	2.05	-1.18	0.237	0.463	-6.14
Tissue epithelial cells	23 vs all	LINC02553	0.499	ENSG00000255039	-0.033	-0.0879	0.0218	0.0316	-1.18	0.237	0.463	-6.14
Tissue epithelial cells	23 vs all	AC020915.3	0.516	ENSG00000268516	0.141	-0.093	0.375	0.539	1.18	0.238	0.463	-6.14
Tissue epithelial cells	23 vs all	TEX15	0.499	ENSG00000133863	-0.0426	-0.113	0.0281	0.0407	-1.18	0.238	0.463	-6.14
Tissue epithelial cells	23 vs all	DNAJC5B	0.499	ENSG00000147570	-0.028	-0.0744	0.0185	0.0268	-1.18	0.238	0.463	-6.14
Tissue epithelial cells	23 vs all	LPP-AS2	0.502	ENSG00000270959	0.0607	-0.0402	0.162	0.124	1.18	0.238	0.463	-6.14
Tissue epithelial cells	23 vs all	AL096677.1	0.499	ENSG00000234832	-0.0153	-0.0408	0.0101	0.0147	-1.18	0.238	0.463	-6.14
Tissue epithelial cells	23 vs all	MRPL58	0.5	ENSG00000167862	-0.134	-0.355	0.0884	0.516	-1.18	0.238	0.464	-6.14
Tissue epithelial cells	23 vs all	AC092375.2	0.5	ENSG00000260306	-0.055	-0.146	0.0364	0.085	-1.18	0.238	0.464	-6.14
Tissue epithelial cells	23 vs all	TDGF1	0.499	ENSG00000241186	-0.0289	-0.0769	0.0191	0.0276	-1.18	0.238	0.464	-6.14
Tissue epithelial cells	23 vs all	EPOR	0.5	ENSG00000187266	-0.124	-0.329	0.0819	0.319	-1.18	0.238	0.464	-6.14
Tissue epithelial cells	23 vs all	AC078845.1	0.5	ENSG00000232053	-0.103	-0.274	0.0682	0.223	-1.18	0.238	0.464	-6.14
Tissue epithelial cells	23 vs all	AC018809.2	0.5	ENSG00000269982	-0.0544	-0.145	0.0361	0.0972	-1.18	0.238	0.464	-6.14
Tissue epithelial cells	23 vs all	ATP6AP2	0.505	ENSG00000182220	-0.151	-0.403	0.1	0.691	-1.18	0.238	0.464	-6.14
Tissue epithelial cells	23 vs all	SHOX2	0.499	ENSG00000168779	-0.0433	-0.115	0.0287	0.0415	-1.18	0.238	0.464	-6.14
Tissue epithelial cells	23 vs all	TSPAN16	0.502	ENSG00000130167	0.0621	-0.0411	0.165	0.0765	1.18	0.238	0.464	-6.14
Tissue epithelial cells	23 vs all	GLUL	0.497	ENSG00000135821	-0.226	-0.601	0.15	1.45	-1.18	0.238	0.464	-6.14
Tissue epithelial cells	23 vs all	AC137810.1	0.5	ENSG00000248969	-0.0452	-0.12	0.03	0.0558	-1.18	0.238	0.464	-6.14
Tissue epithelial cells	23 vs all	AC106820.2	0.499	ENSG00000259895	-0.0197	-0.0524	0.013	0.0188	-1.18	0.238	0.464	-6.14
Tissue epithelial cells	23 vs all	AC011447.3	0.496	ENSG00000267383	-0.196	-0.523	0.13	0.981	-1.18	0.238	0.464	-6.14
Tissue epithelial cells	23 vs all	PPEF1	0.5	ENSG00000086717	-0.0651	-0.173	0.0432	0.12	-1.18	0.238	0.464	-6.14
Tissue epithelial cells	23 vs all	LSM6	0.502	ENSG00000164167	-0.169	-0.45	0.112	0.842	-1.18	0.238	0.464	-6.14
Tissue epithelial cells	23 vs all	SRGAP2C	0.532	ENSG00000171943	0.139	-0.0921	0.37	0.445	1.18	0.238	0.464	-6.14
Tissue epithelial cells	23 vs all	Z69733.1	0.5	ENSG00000234405	-0.024	-0.0638	0.0159	0.0229	-1.18	0.238	0.465	-6.14
Tissue epithelial cells	23 vs all	LINC01324	0.499	ENSG00000241767	-0.0302	-0.0805	0.0201	0.0289	-1.18	0.238	0.465	-6.14
Tissue epithelial cells	23 vs all	POMP	0.501	ENSG00000132963	-0.186	-0.495	0.123	1.02	-1.18	0.239	0.465	-6.14
Tissue epithelial cells	23 vs all	AC007619.1	0.5	ENSG00000255670	-0.0716	-0.191	0.0476	0.146	-1.18	0.239	0.465	-6.14
Tissue epithelial cells	23 vs all	SYMPK	0.5	ENSG00000125755	-0.193	-0.515	0.129	2.12	-1.18	0.239	0.465	-6.14
Tissue epithelial cells	23 vs all	POGZ	0.587	ENSG00000143442	0.159	-0.106	0.423	2.96	1.18	0.239	0.465	-6.14
Tissue epithelial cells	23 vs all	TSPYL2	0.538	ENSG00000184205	0.183	-0.122	0.489	0.564	1.18	0.239	0.465	-6.14
Tissue epithelial cells	23 vs all	ITM2A	0.504	ENSG00000078596	0.0641	-0.0426	0.171	0.0654	1.18	0.239	0.465	-6.14
Tissue epithelial cells	23 vs all	MIR503HG	0.499	ENSG00000223749	-0.0532	-0.142	0.0354	0.0509	-1.18	0.239	0.465	-6.14
Tissue epithelial cells	23 vs all	LINC01384	0.501	ENSG00000237396	0.0175	-0.0116	0.0465	0.0086	1.18	0.239	0.465	-6.14
Tissue epithelial cells	23 vs all	MST1	0.494	ENSG00000173531	-0.207	-0.551	0.138	0.989	-1.18	0.239	0.465	-6.14
Tissue epithelial cells	23 vs all	AC010976.2	0.499	ENSG00000272789	-0.0525	-0.14	0.0349	0.0502	-1.18	0.239	0.465	-6.14
Tissue epithelial cells	23 vs all	UHMK1	0.493	ENSG00000152332	-0.2	-0.534	0.133	1.5	-1.18	0.239	0.465	-6.14
Tissue epithelial cells	23 vs all	AC055811.2	0.5	ENSG00000264187	-0.0587	-0.157	0.0391	0.0815	-1.18	0.239	0.465	-6.14
Tissue epithelial cells	23 vs all	MOB1B	0.523	ENSG00000173542	-0.217	-0.578	0.145	1.22	-1.18	0.239	0.465	-6.14
Tissue epithelial cells	23 vs all	C18orf54	0.5	ENSG00000166845	-0.117	-0.312	0.0779	0.309	-1.18	0.239	0.465	-6.14
Tissue epithelial cells	23 vs all	RGS7	0.498	ENSG00000182901	-0.231	-0.616	0.154	0.552	-1.18	0.239	0.465	-6.14
Tissue epithelial cells	23 vs all	CHAT	0.498	ENSG00000070748	-0.188	-0.501	0.125	0.18	-1.18	0.239	0.465	-6.14
Tissue epithelial cells	23 vs all	ROGDI	0.501	ENSG00000067836	-0.135	-0.36	0.0901	0.51	-1.18	0.239	0.466	-6.14
Tissue epithelial cells	23 vs all	CIB4	0.499	ENSG00000157884	-0.0644	-0.172	0.0429	0.0616	-1.18	0.239	0.466	-6.14
Tissue epithelial cells	23 vs all	TH2LCRR	0.5	ENSG00000223442	-0.0725	-0.193	0.0484	0.14	-1.18	0.239	0.466	-6.14
Tissue epithelial cells	23 vs all	LINC01630	0.499	ENSG00000227115	-0.0781	-0.208	0.0521	0.125	-1.18	0.239	0.466	-6.14
Tissue epithelial cells	23 vs all	GC	0.499	ENSG00000145321	-0.0353	-0.0942	0.0236	0.0338	-1.18	0.239	0.466	-6.14
Tissue epithelial cells	23 vs all	GTF2H5	0.506	ENSG00000272047	-0.134	-0.358	0.0896	0.517	-1.18	0.239	0.466	-6.15
Tissue epithelial cells	23 vs all	EFHB	0.502	ENSG00000163576	-0.0798	-0.213	0.0533	0.163	-1.18	0.239	0.466	-6.15
Tissue epithelial cells	23 vs all	BACH1-AS1	0.5	ENSG00000232118	-0.0187	-0.05	0.0125	0.0179	-1.18	0.239	0.466	-6.15
Tissue epithelial cells	23 vs all	AC006013.1	0.499	ENSG00000236531	-0.0288	-0.0769	0.0193	0.0276	-1.18	0.239	0.466	-6.15
Tissue epithelial cells	23 vs all	AP5S1	0.498	ENSG00000125843	-0.112	-0.299	0.0748	0.396	-1.18	0.239	0.466	-6.15
Tissue epithelial cells	23 vs all	AL022328.2	0.499	ENSG00000273137	-0.0666	-0.178	0.0445	0.0637	-1.18	0.24	0.466	-6.15
Tissue epithelial cells	23 vs all	CCDC8	0.502	ENSG00000169515	0.0555	-0.0371	0.148	0.0397	1.18	0.24	0.466	-6.15
Tissue epithelial cells	23 vs all	LINC01677	0.499	ENSG00000233047	-0.0367	-0.0979	0.0245	0.0351	-1.18	0.24	0.466	-6.15
Tissue epithelial cells	23 vs all	NUMA1	0.481	ENSG00000137497	-0.174	-0.465	0.117	2.63	-1.18	0.24	0.466	-6.15
Tissue epithelial cells	23 vs all	NALT1	0.505	ENSG00000237886	0.134	-0.0893	0.356	0.284	1.18	0.24	0.466	-6.15
Tissue epithelial cells	23 vs all	AL355073.2	0.499	ENSG00000275569	-0.0677	-0.181	0.0453	0.0647	-1.18	0.24	0.466	-6.15
Tissue epithelial cells	23 vs all	AC064874.1	0.499	ENSG00000222007	-0.0234	-0.0626	0.0157	0.0224	-1.18	0.24	0.466	-6.15
Tissue epithelial cells	23 vs all	MOSPD1	0.498	ENSG00000101928	-0.138	-0.367	0.0922	0.539	-1.18	0.24	0.466	-6.15
Tissue epithelial cells	23 vs all	AC025031.2	0.499	ENSG00000258096	-0.0187	-0.05	0.0125	0.0179	-1.18	0.24	0.466	-6.15
Tissue epithelial cells	23 vs all	FAM122B	0.497	ENSG00000156504	-0.176	-0.471	0.118	1.08	-1.18	0.24	0.467	-6.15
Tissue epithelial cells	23 vs all	CHD9	0.49	ENSG00000177200	-0.104	-0.278	0.0698	4.15	-1.18	0.24	0.467	-6.15
Tissue epithelial cells	23 vs all	AC123777.1	0.501	ENSG00000254813	0.0259	-0.0174	0.0691	0.0181	1.18	0.24	0.467	-6.15
Tissue epithelial cells	23 vs all	CDC37L1-DT	0.5	ENSG00000273061	-0.0858	-0.229	0.0575	0.193	-1.18	0.24	0.467	-6.15
Tissue epithelial cells	23 vs all	GALNT17	0.498	ENSG00000185274	-0.206	-0.55	0.138	0.822	-1.18	0.24	0.467	-6.15
Tissue epithelial cells	23 vs all	B4GALT4-AS1	0.499	ENSG00000240254	-0.0826	-0.221	0.0554	0.213	-1.18	0.24	0.467	-6.15
Tissue epithelial cells	23 vs all	SLC2A10	0.493	ENSG00000197496	-0.231	-0.618	0.155	1.3	-1.18	0.24	0.467	-6.15
Tissue epithelial cells	23 vs all	DNLZ	0.5	ENSG00000213221	-0.0211	-0.0563	0.0141	0.0202	-1.18	0.24	0.467	-6.15
Tissue epithelial cells	23 vs all	AL691420.1	0.498	ENSG00000228714	-0.0782	-0.209	0.0525	0.154	-1.18	0.24	0.467	-6.15
Tissue epithelial cells	23 vs all	KPNA3	0.518	ENSG00000102753	-0.205	-0.548	0.138	2.07	-1.18	0.24	0.467	-6.15
Tissue epithelial cells	23 vs all	AC007785.3	0.499	ENSG00000268401	-0.0359	-0.0959	0.0241	0.0344	-1.18	0.24	0.467	-6.15
Tissue epithelial cells	23 vs all	EHD4-AS1	0.499	ENSG00000259883	-0.0263	-0.0702	0.0176	0.0251	-1.18	0.24	0.467	-6.15
Tissue epithelial cells	23 vs all	ANGPTL5	0.499	ENSG00000187151	-0.0469	-0.125	0.0315	0.0449	-1.18	0.24	0.467	-6.15
Tissue epithelial cells	23 vs all	RBM17	0.508	ENSG00000134453	-0.196	-0.525	0.132	2.02	-1.18	0.24	0.467	-6.15
Tissue epithelial cells	23 vs all	CMC1	0.473	ENSG00000187118	-0.218	-0.581	0.146	2.25	-1.18	0.24	0.467	-6.15
Tissue epithelial cells	23 vs all	TAF5	0.499	ENSG00000148835	-0.133	-0.355	0.0892	0.507	-1.17	0.24	0.467	-6.15
Tissue epithelial cells	23 vs all	CCDC9	0.5	ENSG00000105321	-0.15	-0.401	0.101	0.623	-1.17	0.241	0.467	-6.15
Tissue epithelial cells	23 vs all	AC023866.2	0.5	ENSG00000254222	-0.0226	-0.0605	0.0152	0.0217	-1.17	0.241	0.467	-6.15
Tissue epithelial cells	23 vs all	SPIRE1	0.563	ENSG00000134278	0.241	-0.162	0.643	0.978	1.17	0.241	0.467	-6.15
Tissue epithelial cells	23 vs all	CCDC74A	0.502	ENSG00000163040	0.0716	-0.0481	0.191	0.0988	1.17	0.241	0.467	-6.15
Tissue epithelial cells	23 vs all	AP000254.1	0.5	ENSG00000273271	-0.0296	-0.0791	0.0199	0.0283	-1.17	0.241	0.467	-6.15
Tissue epithelial cells	23 vs all	AC009120.3	0.499	ENSG00000260884	-0.0324	-0.0866	0.0218	0.031	-1.17	0.241	0.467	-6.15
Tissue epithelial cells	23 vs all	CCDC168	0.499	ENSG00000175820	-0.0348	-0.0931	0.0234	0.0333	-1.17	0.241	0.467	-6.15
Tissue epithelial cells	23 vs all	AL157400.2	0.499	ENSG00000232936	-0.0179	-0.0477	0.012	0.0171	-1.17	0.241	0.467	-6.15
Tissue epithelial cells	23 vs all	ABCA12	0.497	ENSG00000144452	-0.103	-0.274	0.0691	0.199	-1.17	0.241	0.467	-6.15
Tissue epithelial cells	23 vs all	AC026412.3	0.5	ENSG00000271119	-0.0346	-0.0924	0.0233	0.0456	-1.17	0.241	0.467	-6.15
Tissue epithelial cells	23 vs all	TTYH3	0.508	ENSG00000136295	-0.173	-0.463	0.117	0.712	-1.17	0.241	0.468	-6.15
Tissue epithelial cells	23 vs all	CCDC192	0.498	ENSG00000230561	-0.145	-0.386	0.0973	0.463	-1.17	0.241	0.468	-6.15
Tissue epithelial cells	23 vs all	FLRT1	0.499	ENSG00000126500	-0.0485	-0.13	0.0326	0.0463	-1.17	0.241	0.468	-6.15
Tissue epithelial cells	23 vs all	MATK	0.499	ENSG00000007264	-0.146	-0.392	0.0987	0.153	-1.17	0.241	0.468	-6.15
Tissue epithelial cells	23 vs all	TLL2	0.5	ENSG00000095587	-0.102	-0.274	0.0689	0.192	-1.17	0.241	0.468	-6.15
Tissue epithelial cells	23 vs all	SOSTDC1	0.5	ENSG00000171243	-0.102	-0.272	0.0685	0.11	-1.17	0.241	0.468	-6.15
Tissue epithelial cells	23 vs all	AC006504.2	0.499	ENSG00000266977	-0.0525	-0.14	0.0354	0.0502	-1.17	0.241	0.468	-6.15
Tissue epithelial cells	23 vs all	FAM180A	0.502	ENSG00000189320	0.0261	-0.0176	0.0697	0.02	1.17	0.241	0.468	-6.15
Tissue epithelial cells	23 vs all	PSMD4	0.502	ENSG00000159352	-0.187	-0.499	0.126	1.28	-1.17	0.241	0.468	-6.15
Tissue epithelial cells	23 vs all	AL031600.1	0.5	ENSG00000260051	-0.0208	-0.0555	0.014	0.0199	-1.17	0.242	0.468	-6.15
Tissue epithelial cells	23 vs all	AL162385.1	0.499	ENSG00000228174	-0.0425	-0.114	0.0287	0.0407	-1.17	0.242	0.469	-6.15
Tissue epithelial cells	23 vs all	NMRK2	0.499	ENSG00000077009	-0.0312	-0.0835	0.0211	0.0299	-1.17	0.242	0.469	-6.15
Tissue epithelial cells	23 vs all	MORF4L2-AS1	0.497	ENSG00000231154	-0.1	-0.268	0.0677	0.24	-1.17	0.242	0.469	-6.15
Tissue epithelial cells	23 vs all	AC037487.1	0.499	ENSG00000265912	-0.026	-0.0696	0.0176	0.0249	-1.17	0.242	0.469	-6.15
Tissue epithelial cells	23 vs all	LINC01376	0.502	ENSG00000236204	-0.217	-0.581	0.147	1.64	-1.17	0.242	0.469	-6.15
Tissue epithelial cells	23 vs all	HSPE1	0.5	ENSG00000115541	-0.0556	-0.149	0.0376	0.0982	-1.17	0.242	0.469	-6.15
Tissue epithelial cells	23 vs all	CCSAP	0.496	ENSG00000154429	-0.122	-0.325	0.0822	0.339	-1.17	0.242	0.469	-6.15
Tissue epithelial cells	23 vs all	STAC	0.499	ENSG00000144681	-0.0742	-0.199	0.0502	0.0963	-1.17	0.242	0.469	-6.15
Tissue epithelial cells	23 vs all	PKD2L1	0.499	ENSG00000107593	-0.0256	-0.0686	0.0174	0.0245	-1.17	0.242	0.469	-6.15
Tissue epithelial cells	23 vs all	PCSK1N	0.499	ENSG00000102109	-0.0781	-0.209	0.0529	0.0747	-1.17	0.242	0.469	-6.15
Tissue epithelial cells	23 vs all	AC120349.1	0.5	ENSG00000269365	-0.0193	-0.0516	0.013	0.0184	-1.17	0.242	0.469	-6.15
Tissue epithelial cells	23 vs all	AC026894.1	0.502	ENSG00000255159	0.0666	-0.0451	0.178	0.113	1.17	0.242	0.469	-6.15
Tissue epithelial cells	23 vs all	AL109936.2	0.499	ENSG00000271420	-0.06	-0.161	0.0406	0.0899	-1.17	0.242	0.469	-6.15
Tissue epithelial cells	23 vs all	PPP2CA	0.5	ENSG00000113575	-0.0122	-0.0327	0.00828	0.0117	-1.17	0.242	0.469	-6.15
Tissue epithelial cells	23 vs all	TEX10	0.516	ENSG00000136891	0.2	-0.135	0.534	1.15	1.17	0.242	0.469	-6.15
Tissue epithelial cells	23 vs all	CLCN1	0.499	ENSG00000188037	-0.0453	-0.121	0.0307	0.0433	-1.17	0.242	0.47	-6.15
Tissue epithelial cells	23 vs all	DST	0.593	ENSG00000151914	-0.233	-0.625	0.158	4.32	-1.17	0.242	0.47	-6.15
Tissue epithelial cells	23 vs all	AC004556.1	0.499	ENSG00000276345	-0.0381	-0.102	0.0258	0.0364	-1.17	0.242	0.47	-6.15
Tissue epithelial cells	23 vs all	DARS	0.506	ENSG00000115866	-0.21	-0.563	0.143	2.17	-1.17	0.243	0.47	-6.15
Tissue epithelial cells	23 vs all	TMEM33	0.497	ENSG00000109133	-0.19	-0.51	0.129	1.2	-1.17	0.243	0.47	-6.15
Tissue epithelial cells	23 vs all	OR6J1	0.499	ENSG00000255804	-0.0352	-0.0943	0.0239	0.0337	-1.17	0.243	0.47	-6.15
Tissue epithelial cells	23 vs all	AC245452.1	0.505	ENSG00000224086	0.101	-0.069	0.272	0.26	1.17	0.243	0.47	-6.16
Tissue epithelial cells	23 vs all	AP001458.2	0.501	ENSG00000255432	0.0438	-0.0298	0.117	0.0586	1.17	0.243	0.47	-6.16
Tissue epithelial cells	23 vs all	CACNG7	0.501	ENSG00000105605	0.0351	-0.0239	0.0942	0.0289	1.17	0.243	0.47	-6.16
Tissue epithelial cells	23 vs all	CD27	0.499	ENSG00000139193	-0.0388	-0.104	0.0264	0.0371	-1.17	0.243	0.47	-6.16
Tissue epithelial cells	23 vs all	AL691442.1	0.499	ENSG00000251246	-0.0325	-0.0872	0.0221	0.0311	-1.17	0.243	0.47	-6.16
Tissue epithelial cells	23 vs all	NUGGC	0.502	ENSG00000189233	0.0919	-0.0625	0.246	0.131	1.17	0.243	0.47	-6.16
Tissue epithelial cells	23 vs all	PLVAP	0.499	ENSG00000130300	-0.212	-0.568	0.144	0.344	-1.17	0.243	0.47	-6.16
Tissue epithelial cells	23 vs all	IGSF22	0.5	ENSG00000179057	-0.0521	-0.14	0.0355	0.0624	-1.17	0.243	0.47	-6.16
Tissue epithelial cells	23 vs all	HAGLROS	0.499	ENSG00000226363	-0.0379	-0.102	0.0258	0.0363	-1.17	0.243	0.47	-6.16
Tissue epithelial cells	23 vs all	CNTNAP5	0.498	ENSG00000155052	-0.147	-0.393	0.0999	0.496	-1.17	0.243	0.47	-6.16
Tissue epithelial cells	23 vs all	PHF20L1	0.519	ENSG00000129292	-0.185	-0.497	0.126	2.5	-1.17	0.243	0.47	-6.16
Tissue epithelial cells	23 vs all	AC011446.1	0.499	ENSG00000267512	-0.0172	-0.0461	0.0117	0.0165	-1.17	0.243	0.47	-6.16
Tissue epithelial cells	23 vs all	OR10G4	0.499	ENSG00000254737	-0.0247	-0.0662	0.0168	0.0236	-1.17	0.243	0.471	-6.16
Tissue epithelial cells	23 vs all	CD300LF	0.5	ENSG00000186074	-0.155	-0.416	0.106	0.161	-1.17	0.243	0.471	-6.16
Tissue epithelial cells	23 vs all	NKRF	0.497	ENSG00000186416	-0.125	-0.336	0.0853	0.444	-1.17	0.243	0.471	-6.16
Tissue epithelial cells	23 vs all	NYNRIN	0.501	ENSG00000205978	-0.124	-0.332	0.0844	0.41	-1.17	0.243	0.471	-6.16
Tissue epithelial cells	23 vs all	AC005261.1	0.521	ENSG00000268205	0.163	-0.111	0.436	0.805	1.17	0.243	0.471	-6.16
Tissue epithelial cells	23 vs all	MARCKSL1	0.497	ENSG00000175130	-0.124	-0.333	0.0847	0.393	-1.17	0.243	0.471	-6.16
Tissue epithelial cells	23 vs all	LINC01978	0.499	ENSG00000262188	-0.0335	-0.0899	0.0229	0.0321	-1.17	0.244	0.471	-6.16
Tissue epithelial cells	23 vs all	AC012568.1	0.5	ENSG00000259202	-0.0152	-0.0407	0.0104	0.0145	-1.17	0.244	0.471	-6.16
Tissue epithelial cells	23 vs all	C11orf1	0.5	ENSG00000137720	-0.0838	-0.225	0.0572	0.212	-1.17	0.244	0.471	-6.16
Tissue epithelial cells	23 vs all	CDH19	0.499	ENSG00000071991	-0.154	-0.414	0.105	0.148	-1.17	0.244	0.471	-6.16
Tissue epithelial cells	23 vs all	AL390198.1	0.499	ENSG00000226465	-0.0248	-0.0666	0.017	0.0238	-1.17	0.244	0.471	-6.16
Tissue epithelial cells	23 vs all	TECPR1	0.488	ENSG00000205356	-0.207	-0.557	0.142	1.71	-1.17	0.244	0.471	-6.16
Tissue epithelial cells	23 vs all	AC093627.5	0.498	ENSG00000242474	-0.0959	-0.257	0.0655	0.243	-1.17	0.244	0.471	-6.16
Tissue epithelial cells	23 vs all	SLC17A8	0.502	ENSG00000179520	0.0552	-0.0377	0.148	0.0818	1.17	0.244	0.471	-6.16
Tissue epithelial cells	23 vs all	AC010536.1	0.499	ENSG00000226180	-0.0343	-0.0921	0.0234	0.0328	-1.17	0.244	0.471	-6.16
Tissue epithelial cells	23 vs all	AC016957.2	0.499	ENSG00000276136	-0.0259	-0.0695	0.0177	0.0248	-1.17	0.244	0.471	-6.16
Tissue epithelial cells	23 vs all	LINC00397	0.499	ENSG00000223404	-0.0276	-0.0742	0.0189	0.0264	-1.17	0.244	0.471	-6.16
Tissue epithelial cells	23 vs all	SYT9	0.499	ENSG00000170743	-0.0653	-0.175	0.0446	0.0949	-1.17	0.244	0.471	-6.16
Tissue epithelial cells	23 vs all	AC007347.1	0.501	ENSG00000261049	0.0353	-0.0241	0.0947	0.0288	1.17	0.244	0.471	-6.16
Tissue epithelial cells	23 vs all	NPHP3-AS1	0.501	ENSG00000248724	-0.0549	-0.147	0.0375	0.0998	-1.17	0.244	0.472	-6.16
Tissue epithelial cells	23 vs all	ETV7	0.503	ENSG00000010030	-0.194	-0.52	0.133	0.669	-1.17	0.244	0.472	-6.16
Tissue epithelial cells	23 vs all	WNK1	0.604	ENSG00000060237	0.186	-0.128	0.501	2.75	1.17	0.244	0.472	-6.16
Tissue epithelial cells	23 vs all	AC004852.2	0.5	ENSG00000278254	-0.0264	-0.0708	0.018	0.0252	-1.17	0.244	0.472	-6.16
Tissue epithelial cells	23 vs all	CFTR-AS1	0.499	ENSG00000232661	-0.0333	-0.0893	0.0228	0.0318	-1.17	0.244	0.472	-6.16
Tissue epithelial cells	23 vs all	NGF	0.508	ENSG00000134259	0.0833	-0.057	0.223	0.116	1.17	0.244	0.472	-6.16
Tissue epithelial cells	23 vs all	LINC02251	0.5	ENSG00000258483	-0.117	-0.313	0.0799	0.162	-1.17	0.244	0.472	-6.16
Tissue epithelial cells	23 vs all	AC032044.1	0.499	ENSG00000262777	-0.0249	-0.0668	0.017	0.0238	-1.17	0.244	0.472	-6.16
Tissue epithelial cells	23 vs all	AC124276.2	0.499	ENSG00000255400	-0.0314	-0.0842	0.0215	0.03	-1.17	0.244	0.472	-6.16
Tissue epithelial cells	23 vs all	C3orf18	0.504	ENSG00000088543	0.0645	-0.0442	0.173	0.0966	1.17	0.244	0.472	-6.16
Tissue epithelial cells	23 vs all	AP001160.2	0.499	ENSG00000267811	-0.0511	-0.137	0.035	0.0489	-1.17	0.244	0.472	-6.16
Tissue epithelial cells	23 vs all	AC098820.3	0.5	ENSG00000241520	-0.0142	-0.0381	0.00974	0.0136	-1.16	0.245	0.472	-6.16
Tissue epithelial cells	23 vs all	DOCK4	0.634	ENSG00000128512	0.303	-0.208	0.813	2.49	1.16	0.245	0.472	-6.16
Tissue epithelial cells	23 vs all	CACNA2D3	0.544	ENSG00000157445	0.23	-0.158	0.617	0.789	1.16	0.245	0.472	-6.16
Tissue epithelial cells	23 vs all	ST7-AS1	0.499	ENSG00000227199	-0.0341	-0.0917	0.0234	0.0327	-1.16	0.245	0.472	-6.16
Tissue epithelial cells	23 vs all	MYT1	0.499	ENSG00000196132	-0.0649	-0.174	0.0446	0.0621	-1.16	0.245	0.472	-6.16
Tissue epithelial cells	23 vs all	ARID4B	0.559	ENSG00000054267	-0.158	-0.425	0.109	3.35	-1.16	0.245	0.472	-6.16
Tissue epithelial cells	23 vs all	CFAP97	0.519	ENSG00000164323	-0.194	-0.522	0.133	1.12	-1.16	0.245	0.473	-6.16
Tissue epithelial cells	23 vs all	AP003392.6	0.501	ENSG00000272186	-0.0735	-0.197	0.0505	0.137	-1.16	0.245	0.473	-6.16
Tissue epithelial cells	23 vs all	RASAL2-AS1	0.499	ENSG00000224687	-0.0464	-0.125	0.0319	0.0444	-1.16	0.245	0.473	-6.16
Tissue epithelial cells	23 vs all	AL589765.1	0.499	ENSG00000227045	-0.0453	-0.122	0.0311	0.0433	-1.16	0.245	0.473	-6.16
Tissue epithelial cells	23 vs all	AP001351.1	0.499	ENSG00000248027	-0.0333	-0.0896	0.0229	0.0319	-1.16	0.245	0.473	-6.16
Tissue epithelial cells	23 vs all	EGFR-AS1	0.5	ENSG00000224057	-0.0158	-0.0426	0.0109	0.0151	-1.16	0.245	0.473	-6.16
Tissue epithelial cells	23 vs all	ESAM	0.499	ENSG00000149564	-0.143	-0.384	0.0984	0.261	-1.16	0.245	0.473	-6.16
Tissue epithelial cells	23 vs all	REXO1	0.49	ENSG00000079313	-0.187	-0.503	0.129	1.3	-1.16	0.245	0.473	-6.16
Tissue epithelial cells	23 vs all	HPN	0.499	ENSG00000105707	-0.0619	-0.166	0.0426	0.0918	-1.16	0.245	0.473	-6.16
Tissue epithelial cells	23 vs all	AC007938.2	0.499	ENSG00000270823	-0.0265	-0.0712	0.0182	0.0253	-1.16	0.245	0.473	-6.16
Tissue epithelial cells	23 vs all	ECHDC3	0.501	ENSG00000134463	-0.0874	-0.235	0.0602	0.161	-1.16	0.246	0.474	-6.16
Tissue epithelial cells	23 vs all	AL391095.2	0.5	ENSG00000275285	0.0378	-0.026	0.102	0.0431	1.16	0.246	0.474	-6.16
Tissue epithelial cells	23 vs all	AC103974.1	0.503	ENSG00000254966	0.0486	-0.0335	0.131	0.0557	1.16	0.246	0.474	-6.16
Tissue epithelial cells	23 vs all	PKP1	0.499	ENSG00000081277	-0.0365	-0.0982	0.0252	0.0349	-1.16	0.246	0.474	-6.16
Tissue epithelial cells	23 vs all	WDR44	0.529	ENSG00000131725	0.188	-0.13	0.506	1.75	1.16	0.246	0.474	-6.16
Tissue epithelial cells	23 vs all	SH2D1B	0.499	ENSG00000198574	-0.0301	-0.081	0.0208	0.0288	-1.16	0.246	0.474	-6.16
Tissue epithelial cells	23 vs all	GSK3A	0.498	ENSG00000105723	-0.126	-0.339	0.0871	0.448	-1.16	0.246	0.474	-6.16
Tissue epithelial cells	23 vs all	MRPL32	0.51	ENSG00000106591	0.157	-0.108	0.422	0.666	1.16	0.246	0.474	-6.16
Tissue epithelial cells	23 vs all	AL109935.2	0.499	ENSG00000266908	-0.029	-0.078	0.02	0.0277	-1.16	0.246	0.474	-6.16
Tissue epithelial cells	23 vs all	SLC6A13	0.5	ENSG00000010379	-0.0218	-0.0587	0.0151	0.0209	-1.16	0.246	0.474	-6.16
Tissue epithelial cells	23 vs all	ASB1	0.502	ENSG00000065802	-0.169	-0.455	0.117	0.873	-1.16	0.246	0.474	-6.16
Tissue epithelial cells	23 vs all	LINC01214	0.499	ENSG00000243550	-0.036	-0.0968	0.0249	0.0344	-1.16	0.246	0.474	-6.16
Tissue epithelial cells	23 vs all	ASB11	0.499	ENSG00000165192	-0.0325	-0.0875	0.0225	0.0311	-1.16	0.246	0.474	-6.16
Tissue epithelial cells	23 vs all	NEIL3	0.482	ENSG00000109674	-0.169	-0.454	0.117	0.501	-1.16	0.246	0.474	-6.16
Tissue epithelial cells	23 vs all	AL391261.2	0.503	ENSG00000258847	0.0654	-0.0452	0.176	0.096	1.16	0.246	0.474	-6.16
Tissue epithelial cells	23 vs all	ADCY10	0.499	ENSG00000143199	-0.118	-0.318	0.0817	0.374	-1.16	0.246	0.475	-6.17
Tissue epithelial cells	23 vs all	ACTG2	0.499	ENSG00000163017	-0.226	-0.609	0.157	0.333	-1.16	0.246	0.475	-6.17
Tissue epithelial cells	23 vs all	AC007292.2	0.501	ENSG00000269318	0.042	-0.0291	0.113	0.039	1.16	0.246	0.475	-6.17
Tissue epithelial cells	23 vs all	LINC00381	0.5	ENSG00000226240	-0.0198	-0.0534	0.0137	0.019	-1.16	0.246	0.475	-6.17
Tissue epithelial cells	23 vs all	CLEC17A	0.499	ENSG00000187912	-0.0708	-0.191	0.049	0.0677	-1.16	0.246	0.475	-6.17
Tissue epithelial cells	23 vs all	ZMIZ1-AS1	0.501	ENSG00000224596	-0.135	-0.363	0.0933	0.474	-1.16	0.246	0.475	-6.17
Tissue epithelial cells	23 vs all	EXD1	0.5	ENSG00000178997	-0.0624	-0.168	0.0433	0.085	-1.16	0.246	0.475	-6.17
Tissue epithelial cells	23 vs all	AL138995.1	0.501	ENSG00000277763	0.0216	-0.015	0.0581	0.012	1.16	0.247	0.475	-6.17
Tissue epithelial cells	23 vs all	LINC01608	0.499	ENSG00000253877	-0.0263	-0.0709	0.0182	0.0252	-1.16	0.247	0.475	-6.17
Tissue epithelial cells	23 vs all	AP001107.4	0.5	ENSG00000254461	-0.0308	-0.0829	0.0213	0.0294	-1.16	0.247	0.475	-6.17
Tissue epithelial cells	23 vs all	PKDREJ	0.5	ENSG00000130943	-0.0157	-0.0423	0.0109	0.015	-1.16	0.247	0.475	-6.17
Tissue epithelial cells	23 vs all	LRRTM3	0.501	ENSG00000198739	0.0873	-0.0606	0.235	0.119	1.16	0.247	0.475	-6.17
Tissue epithelial cells	23 vs all	YPEL2	0.539	ENSG00000175155	-0.221	-0.595	0.153	2.03	-1.16	0.247	0.475	-6.17
Tissue epithelial cells	23 vs all	PHF23	0.497	ENSG00000040633	-0.107	-0.287	0.0741	0.335	-1.16	0.247	0.475	-6.17
Tissue epithelial cells	23 vs all	LINC01880	0.5	ENSG00000232002	-0.0208	-0.0561	0.0145	0.0199	-1.16	0.247	0.476	-6.17
Tissue epithelial cells	23 vs all	AL138902.1	0.499	ENSG00000232298	-0.0476	-0.128	0.0331	0.0456	-1.16	0.247	0.476	-6.17
Tissue epithelial cells	23 vs all	WNT7B	0.499	ENSG00000188064	-0.0319	-0.0858	0.0221	0.0305	-1.16	0.247	0.476	-6.17
Tissue epithelial cells	23 vs all	NUDT7	0.497	ENSG00000140876	-0.148	-0.399	0.103	0.637	-1.16	0.247	0.476	-6.17
Tissue epithelial cells	23 vs all	ANXA9	0.499	ENSG00000143412	-0.0314	-0.0846	0.0218	0.03	-1.16	0.247	0.476	-6.17
Tissue epithelial cells	23 vs all	CRYGS	0.499	ENSG00000213139	-0.158	-0.427	0.11	0.821	-1.16	0.247	0.476	-6.17
Tissue epithelial cells	23 vs all	GZMA	0.499	ENSG00000145649	-0.0333	-0.0896	0.0231	0.0318	-1.16	0.247	0.476	-6.17
Tissue epithelial cells	23 vs all	CHAC1	0.497	ENSG00000128965	-0.0846	-0.228	0.0588	0.124	-1.16	0.247	0.476	-6.17
Tissue epithelial cells	23 vs all	LINC02552	0.499	ENSG00000256422	-0.0312	-0.0841	0.0217	0.0298	-1.16	0.247	0.476	-6.17
Tissue epithelial cells	23 vs all	DIO3	0.499	ENSG00000197406	-0.0186	-0.0502	0.0129	0.0178	-1.16	0.247	0.476	-6.17
Tissue epithelial cells	23 vs all	RFX6	0.498	ENSG00000185002	-0.188	-0.507	0.131	0.224	-1.16	0.247	0.476	-6.17
Tissue epithelial cells	23 vs all	AC008429.3	0.503	ENSG00000254295	0.033	-0.023	0.089	0.0387	1.16	0.247	0.476	-6.17
Tissue epithelial cells	23 vs all	MECR	0.497	ENSG00000116353	-0.189	-0.509	0.131	1.02	-1.16	0.247	0.476	-6.17
Tissue epithelial cells	23 vs all	AC011978.2	0.5	ENSG00000261542	-0.0571	-0.154	0.0398	0.0997	-1.16	0.247	0.476	-6.17
Tissue epithelial cells	23 vs all	TBCCD1	0.523	ENSG00000113838	0.176	-0.122	0.474	1.06	1.16	0.248	0.476	-6.17
Tissue epithelial cells	23 vs all	CLDN9	0.499	ENSG00000213937	-0.0382	-0.103	0.0266	0.0366	-1.16	0.248	0.476	-6.17
Tissue epithelial cells	23 vs all	ALPL	0.501	ENSG00000162551	-0.104	-0.28	0.0723	0.144	-1.16	0.248	0.476	-6.17
Tissue epithelial cells	23 vs all	TUBA1B	0.502	ENSG00000123416	-0.186	-0.501	0.129	0.84	-1.16	0.248	0.476	-6.17
Tissue epithelial cells	23 vs all	AC093639.1	0.499	ENSG00000234172	-0.0416	-0.112	0.029	0.0398	-1.16	0.248	0.476	-6.17
Tissue epithelial cells	23 vs all	AL591848.3	0.499	ENSG00000260698	-0.0451	-0.122	0.0315	0.0432	-1.16	0.248	0.476	-6.17
Tissue epithelial cells	23 vs all	RASSF1-AS1	0.5	ENSG00000281358	-0.0459	-0.124	0.032	0.0564	-1.16	0.248	0.477	-6.17
Tissue epithelial cells	23 vs all	OR9Q1	0.5	ENSG00000186509	-0.0558	-0.151	0.039	0.086	-1.16	0.248	0.477	-6.17
Tissue epithelial cells	23 vs all	LINC01320	0.499	ENSG00000228262	-0.0295	-0.0795	0.0206	0.0282	-1.16	0.248	0.477	-6.17
Tissue epithelial cells	23 vs all	CADM1	0.522	ENSG00000182985	-0.25	-0.676	0.175	1.21	-1.16	0.248	0.477	-6.17
Tissue epithelial cells	23 vs all	TMEM97	0.499	ENSG00000109084	-0.0949	-0.256	0.0664	0.241	-1.16	0.248	0.477	-6.17
Tissue epithelial cells	23 vs all	TRBC2	0.499	ENSG00000211772	-0.0458	-0.124	0.0321	0.0438	-1.16	0.248	0.477	-6.17
Tissue epithelial cells	23 vs all	LDB3	0.501	ENSG00000122367	-0.153	-0.412	0.107	0.211	-1.16	0.248	0.477	-6.17
Tissue epithelial cells	23 vs all	VWC2L	0.5	ENSG00000174453	-0.0538	-0.145	0.0377	0.064	-1.16	0.248	0.477	-6.17
Tissue epithelial cells	23 vs all	LINC00469	0.5	ENSG00000177338	-0.0253	-0.0684	0.0177	0.0242	-1.16	0.248	0.477	-6.17
Tissue epithelial cells	23 vs all	LINC01538	0.499	ENSG00000266952	-0.0346	-0.0933	0.0242	0.0331	-1.16	0.248	0.477	-6.17
Tissue epithelial cells	23 vs all	AL157392.4	0.499	ENSG00000273474	-0.0251	-0.0677	0.0175	0.024	-1.16	0.248	0.477	-6.17
Tissue epithelial cells	23 vs all	CDSN	0.499	ENSG00000204539	-0.0301	-0.0814	0.0211	0.0288	-1.16	0.248	0.478	-6.17
Tissue epithelial cells	23 vs all	AC105219.2	0.499	ENSG00000254548	-0.0356	-0.0961	0.0249	0.0341	-1.16	0.249	0.478	-6.17
Tissue epithelial cells	23 vs all	AL365232.1	0.499	ENSG00000243501	-0.0294	-0.0793	0.0206	0.0281	-1.15	0.249	0.478	-6.17
Tissue epithelial cells	23 vs all	AL589923.1	0.5	ENSG00000232413	-0.0467	-0.126	0.0327	0.0572	-1.15	0.249	0.478	-6.17
Tissue epithelial cells	23 vs all	AC011498.2	0.499	ENSG00000267030	-0.0252	-0.0681	0.0177	0.0241	-1.15	0.249	0.478	-6.17
Tissue epithelial cells	23 vs all	SCNN1D	0.5	ENSG00000162572	-0.087	-0.235	0.061	0.146	-1.15	0.249	0.478	-6.17
Tissue epithelial cells	23 vs all	TAF6	0.498	ENSG00000106290	-0.136	-0.367	0.0953	0.57	-1.15	0.249	0.478	-6.17
Tissue epithelial cells	23 vs all	NCOA5	0.504	ENSG00000124160	-0.191	-0.515	0.134	1.66	-1.15	0.249	0.478	-6.17
Tissue epithelial cells	23 vs all	AC011511.2	0.507	ENSG00000266978	0.0798	-0.0559	0.216	0.151	1.15	0.249	0.478	-6.17
Tissue epithelial cells	23 vs all	AC079296.1	0.499	ENSG00000253973	-0.0228	-0.0616	0.016	0.0218	-1.15	0.249	0.478	-6.17
Tissue epithelial cells	23 vs all	THAP9	0.498	ENSG00000168152	-0.14	-0.379	0.0984	0.528	-1.15	0.249	0.478	-6.17
Tissue epithelial cells	23 vs all	PYY	0.499	ENSG00000131096	-0.247	-0.666	0.173	0.36	-1.15	0.249	0.478	-6.17
Tissue epithelial cells	23 vs all	ATP1B3-AS1	0.499	ENSG00000244124	-0.0221	-0.0597	0.0155	0.0211	-1.15	0.249	0.478	-6.17
Tissue epithelial cells	23 vs all	NCKAP1	0.558	ENSG00000061676	-0.2	-0.541	0.141	2.59	-1.15	0.249	0.478	-6.17
Tissue epithelial cells	23 vs all	AL513320.1	0.509	ENSG00000238260	0.0978	-0.0687	0.264	0.231	1.15	0.249	0.478	-6.17
Tissue epithelial cells	23 vs all	MS4A6E	0.5	ENSG00000166926	-0.0205	-0.0555	0.0144	0.0196	-1.15	0.249	0.478	-6.17
Tissue epithelial cells	23 vs all	MARCOL	0.499	ENSG00000248109	-0.0397	-0.107	0.0279	0.038	-1.15	0.249	0.478	-6.17
Tissue epithelial cells	23 vs all	PRODH2	0.5	ENSG00000250799	-0.00996	-0.0269	0.007	0.00952	-1.15	0.249	0.479	-6.17
Tissue epithelial cells	23 vs all	CDH26	0.51	ENSG00000124215	-0.146	-0.395	0.103	0.313	-1.15	0.249	0.479	-6.17
Tissue epithelial cells	23 vs all	AL359922.2	0.5	ENSG00000265194	-0.0105	-0.0285	0.00741	0.0101	-1.15	0.249	0.479	-6.17
Tissue epithelial cells	23 vs all	AL596202.1	0.506	ENSG00000235381	0.0923	-0.0649	0.249	0.247	1.15	0.249	0.479	-6.17
Tissue epithelial cells	23 vs all	TBX19	0.52	ENSG00000143178	0.153	-0.107	0.412	0.734	1.15	0.249	0.479	-6.17
Tissue epithelial cells	23 vs all	CST7	0.501	ENSG00000077984	0.0149	-0.0105	0.0402	0.0111	1.15	0.249	0.479	-6.17
Tissue epithelial cells	23 vs all	AL117348.2	0.502	ENSG00000255835	-0.0822	-0.222	0.0579	0.166	-1.15	0.249	0.479	-6.17
Tissue epithelial cells	23 vs all	MECP2	0.533	ENSG00000169057	0.184	-0.13	0.499	1.97	1.15	0.25	0.479	-6.17
Tissue epithelial cells	23 vs all	THAP10	0.503	ENSG00000129028	0.0581	-0.0409	0.157	0.11	1.15	0.25	0.479	-6.17
Tissue epithelial cells	23 vs all	MEOX1	0.501	ENSG00000005102	-0.136	-0.367	0.0956	0.184	-1.15	0.25	0.479	-6.17
Tissue epithelial cells	23 vs all	SENP3	0.499	ENSG00000161956	-0.0468	-0.126	0.0329	0.0773	-1.15	0.25	0.479	-6.17
Tissue epithelial cells	23 vs all	DMRTA1	0.508	ENSG00000176399	0.0648	-0.0457	0.175	0.102	1.15	0.25	0.479	-6.17
Tissue epithelial cells	23 vs all	CCDC40	0.519	ENSG00000141519	0.143	-0.101	0.387	0.436	1.15	0.25	0.479	-6.17
Tissue epithelial cells	23 vs all	AC022816.1	0.499	ENSG00000230647	-0.0532	-0.144	0.0375	0.0509	-1.15	0.25	0.479	-6.18
Tissue epithelial cells	23 vs all	ARPIN	0.499	ENSG00000242498	-0.0181	-0.0488	0.0127	0.0173	-1.15	0.25	0.479	-6.18
Tissue epithelial cells	23 vs all	CLDN2	0.499	ENSG00000165376	-0.0503	-0.136	0.0355	0.0481	-1.15	0.25	0.479	-6.18
Tissue epithelial cells	23 vs all	KRT14	0.499	ENSG00000186847	-0.0344	-0.0932	0.0243	0.0329	-1.15	0.25	0.479	-6.18
Tissue epithelial cells	23 vs all	WDR35	0.539	ENSG00000118965	0.2	-0.141	0.541	0.863	1.15	0.25	0.479	-6.18
Tissue epithelial cells	23 vs all	NCDN	0.501	ENSG00000020129	-0.0835	-0.226	0.059	0.2	-1.15	0.25	0.48	-6.18
Tissue epithelial cells	23 vs all	LINC02026	0.501	ENSG00000214146	-0.103	-0.279	0.0728	0.231	-1.15	0.25	0.48	-6.18
Tissue epithelial cells	23 vs all	GALNTL5	0.499	ENSG00000106648	-0.0392	-0.106	0.0277	0.0375	-1.15	0.25	0.48	-6.18
Tissue epithelial cells	23 vs all	GTF2E1	0.496	ENSG00000153767	-0.137	-0.37	0.0965	0.607	-1.15	0.25	0.48	-6.18
Tissue epithelial cells	23 vs all	AL021154.1	0.499	ENSG00000235052	-0.0257	-0.0697	0.0182	0.0246	-1.15	0.25	0.48	-6.18
Tissue epithelial cells	23 vs all	RFPL1S	0.499	ENSG00000225465	-0.0599	-0.162	0.0423	0.0573	-1.15	0.25	0.48	-6.18
Tissue epithelial cells	23 vs all	AL591242.1	0.499	ENSG00000242973	-0.0331	-0.0895	0.0234	0.0316	-1.15	0.25	0.48	-6.18
Tissue epithelial cells	23 vs all	PNMA3	0.504	ENSG00000183837	0.0431	-0.0305	0.117	0.0205	1.15	0.25	0.48	-6.18
Tissue epithelial cells	23 vs all	HTR3E	0.498	ENSG00000186038	-0.149	-0.403	0.105	0.142	-1.15	0.25	0.48	-6.18
Tissue epithelial cells	23 vs all	MAP6	0.511	ENSG00000171533	0.116	-0.0817	0.313	0.177	1.15	0.25	0.48	-6.18
Tissue epithelial cells	23 vs all	HS3ST6	0.5	ENSG00000162040	-0.0252	-0.0681	0.0178	0.0241	-1.15	0.25	0.48	-6.18
Tissue epithelial cells	23 vs all	AL137779.1	0.499	ENSG00000256705	-0.025	-0.0676	0.0177	0.0239	-1.15	0.25	0.48	-6.18
Tissue epithelial cells	23 vs all	IPO4	0.499	ENSG00000196497	-0.08	-0.217	0.0566	0.139	-1.15	0.251	0.48	-6.18
Tissue epithelial cells	23 vs all	AL139099.1	0.499	ENSG00000258377	-0.024	-0.065	0.017	0.023	-1.15	0.251	0.48	-6.18
Tissue epithelial cells	23 vs all	AC092813.1	0.5	ENSG00000225605	-0.0393	-0.106	0.0278	0.0376	-1.15	0.251	0.48	-6.18
Tissue epithelial cells	23 vs all	TUBB8P12	0.499	ENSG00000173213	-0.0305	-0.0825	0.0216	0.0291	-1.15	0.251	0.48	-6.18
Tissue epithelial cells	23 vs all	AC024267.1	0.499	ENSG00000264066	-0.0205	-0.0556	0.0145	0.0196	-1.15	0.251	0.48	-6.18
Tissue epithelial cells	23 vs all	DAB2	0.501	ENSG00000153071	-0.125	-0.34	0.0889	0.402	-1.15	0.251	0.48	-6.18
Tissue epithelial cells	23 vs all	LINC02050	0.499	ENSG00000242781	-0.0387	-0.105	0.0274	0.037	-1.15	0.251	0.48	-6.18
Tissue epithelial cells	23 vs all	LPA	0.499	ENSG00000198670	-0.0626	-0.17	0.0444	0.0599	-1.15	0.251	0.48	-6.18
Tissue epithelial cells	23 vs all	MSANTD3	0.506	ENSG00000066697	-0.102	-0.275	0.072	0.271	-1.15	0.251	0.48	-6.18
Tissue epithelial cells	23 vs all	TBC1D4	0.543	ENSG00000136111	0.246	-0.174	0.667	2.13	1.15	0.251	0.48	-6.18
Tissue epithelial cells	23 vs all	HCN2	0.499	ENSG00000099822	-0.0315	-0.0852	0.0223	0.0301	-1.15	0.251	0.481	-6.18
Tissue epithelial cells	23 vs all	FAS	0.532	ENSG00000026103	-0.21	-0.569	0.149	1.43	-1.15	0.251	0.481	-6.18
Tissue epithelial cells	23 vs all	PTPDC1	0.492	ENSG00000158079	-0.194	-0.526	0.138	1.44	-1.15	0.251	0.481	-6.18
Tissue epithelial cells	23 vs all	AC117465.1	0.499	ENSG00000226782	-0.027	-0.0733	0.0192	0.0259	-1.15	0.251	0.481	-6.18
Tissue epithelial cells	23 vs all	PCCA-AS1	0.5	ENSG00000234650	-0.048	-0.13	0.034	0.0584	-1.15	0.251	0.481	-6.18
Tissue epithelial cells	23 vs all	AL354821.1	0.499	ENSG00000274090	-0.0329	-0.0891	0.0234	0.0314	-1.15	0.251	0.481	-6.18
Tissue epithelial cells	23 vs all	CHKB-DT	0.499	ENSG00000205559	-0.0883	-0.239	0.0627	0.215	-1.15	0.251	0.481	-6.18
Tissue epithelial cells	23 vs all	AC087612.1	0.499	ENSG00000259672	-0.105	-0.285	0.0747	0.101	-1.15	0.251	0.481	-6.18
Tissue epithelial cells	23 vs all	NPIPB9	0.499	ENSG00000196993	-0.0245	-0.0664	0.0174	0.0234	-1.15	0.251	0.481	-6.18
Tissue epithelial cells	23 vs all	SRPRA	0.5	ENSG00000182934	-0.177	-0.479	0.126	1.14	-1.15	0.252	0.481	-6.18
Tissue epithelial cells	23 vs all	CCNI	0.531	ENSG00000118816	-0.192	-0.52	0.136	2.23	-1.15	0.252	0.482	-6.18
Tissue epithelial cells	23 vs all	SERF1B	0.5	ENSG00000205572	0.0467	-0.0332	0.127	0.0433	1.15	0.252	0.482	-6.18
Tissue epithelial cells	23 vs all	TMPRSS11E	0.499	ENSG00000087128	-0.0249	-0.0674	0.0177	0.0238	-1.15	0.252	0.482	-6.18
Tissue epithelial cells	23 vs all	DRD4	0.5	ENSG00000069696	-0.0474	-0.129	0.0338	0.0778	-1.15	0.252	0.482	-6.18
Tissue epithelial cells	23 vs all	LINC01194	0.5	ENSG00000248131	-0.0508	-0.138	0.0362	0.0611	-1.15	0.252	0.482	-6.18
Tissue epithelial cells	23 vs all	PIGX	0.512	ENSG00000163964	0.154	-0.11	0.418	0.731	1.15	0.252	0.482	-6.18
Tissue epithelial cells	23 vs all	NLGN3	0.5	ENSG00000196338	-0.0602	-0.163	0.0429	0.0902	-1.15	0.252	0.482	-6.18
Tissue epithelial cells	23 vs all	TSPEAR-AS2	0.501	ENSG00000182912	0.0202	-0.0144	0.0548	0.0131	1.15	0.252	0.482	-6.18
Tissue epithelial cells	23 vs all	LRRC38	0.499	ENSG00000162494	-0.0371	-0.101	0.0265	0.0355	-1.15	0.252	0.482	-6.18
Tissue epithelial cells	23 vs all	RAMP3	0.513	ENSG00000122679	0.202	-0.144	0.547	0.292	1.15	0.252	0.482	-6.18
Tissue epithelial cells	23 vs all	FHL3	0.515	ENSG00000183386	0.0898	-0.0641	0.244	0.0922	1.15	0.252	0.482	-6.18
Tissue epithelial cells	23 vs all	SEMA3G	0.499	ENSG00000010319	-0.0966	-0.262	0.069	0.0924	-1.15	0.252	0.483	-6.18
Tissue epithelial cells	23 vs all	AL391883.1	0.499	ENSG00000235434	-0.035	-0.0951	0.025	0.0335	-1.15	0.252	0.483	-6.18
Tissue epithelial cells	23 vs all	AL157700.1	0.499	ENSG00000260118	-0.0326	-0.0886	0.0233	0.0312	-1.15	0.252	0.483	-6.18
Tissue epithelial cells	23 vs all	ST3GAL2	0.565	ENSG00000157350	0.209	-0.15	0.568	1.14	1.15	0.252	0.483	-6.18
Tissue epithelial cells	23 vs all	GID8	0.493	ENSG00000101193	-0.172	-0.466	0.123	0.979	-1.15	0.252	0.483	-6.18
Tissue epithelial cells	23 vs all	NUTM2G	0.499	ENSG00000188152	-0.022	-0.0598	0.0157	0.0211	-1.15	0.253	0.483	-6.18
Tissue epithelial cells	23 vs all	AL157832.1	0.499	ENSG00000227374	-0.0381	-0.104	0.0273	0.0365	-1.15	0.253	0.483	-6.18
Tissue epithelial cells	23 vs all	AC006064.3	0.499	ENSG00000255966	-0.0264	-0.0716	0.0189	0.0252	-1.15	0.253	0.483	-6.18
Tissue epithelial cells	23 vs all	AC005224.1	0.495	ENSG00000231595	-0.118	-0.319	0.0841	0.372	-1.15	0.253	0.483	-6.18
Tissue epithelial cells	23 vs all	ZNF599	0.513	ENSG00000153896	0.0973	-0.0696	0.264	0.262	1.15	0.253	0.483	-6.18
Tissue epithelial cells	23 vs all	LIPJ	0.499	ENSG00000204022	-0.0218	-0.0591	0.0156	0.0208	-1.14	0.253	0.483	-6.18
Tissue epithelial cells	23 vs all	CD40LG	0.501	ENSG00000102245	0.0083	-0.00594	0.0225	0.0046	1.14	0.253	0.483	-6.18
Tissue epithelial cells	23 vs all	AC010173.1	0.5	ENSG00000258101	-0.0973	-0.264	0.0697	0.263	-1.14	0.253	0.483	-6.18
Tissue epithelial cells	23 vs all	C5orf58	0.499	ENSG00000234511	-0.0353	-0.0958	0.0253	0.0338	-1.14	0.253	0.483	-6.18
Tissue epithelial cells	23 vs all	EFCAB11	0.506	ENSG00000140025	-0.206	-0.56	0.147	1.16	-1.14	0.253	0.483	-6.18
Tissue epithelial cells	23 vs all	AC021088.1	0.504	ENSG00000250619	0.0455	-0.0325	0.123	0.0666	1.14	0.253	0.483	-6.18
Tissue epithelial cells	23 vs all	TMCC1	0.526	ENSG00000172765	-0.192	-0.522	0.138	3.09	-1.14	0.253	0.483	-6.18
Tissue epithelial cells	23 vs all	AL022324.3	0.5	ENSG00000272942	-0.01	-0.0272	0.00717	0.00957	-1.14	0.253	0.483	-6.18
Tissue epithelial cells	23 vs all	NRIP3	0.499	ENSG00000175352	-0.0296	-0.0804	0.0212	0.0283	-1.14	0.253	0.483	-6.18
Tissue epithelial cells	23 vs all	FAM104B	0.499	ENSG00000182518	-0.137	-0.373	0.0984	0.628	-1.14	0.253	0.483	-6.18
Tissue epithelial cells	23 vs all	DPY19L3	0.507	ENSG00000178904	-0.193	-0.526	0.139	1.58	-1.14	0.253	0.484	-6.18
Tissue epithelial cells	23 vs all	DEFB107B	0.499	ENSG00000198129	-0.0242	-0.0657	0.0174	0.0231	-1.14	0.253	0.484	-6.18
Tissue epithelial cells	23 vs all	AC004923.4	0.5	ENSG00000255306	-0.0491	-0.133	0.0352	0.0793	-1.14	0.253	0.484	-6.18
Tissue epithelial cells	23 vs all	LINC02563	0.5	ENSG00000263520	-0.0254	-0.0691	0.0182	0.0243	-1.14	0.253	0.484	-6.18
Tissue epithelial cells	23 vs all	AC090229.1	0.499	ENSG00000267397	-0.0219	-0.0596	0.0157	0.021	-1.14	0.253	0.484	-6.18
Tissue epithelial cells	23 vs all	MGA	0.539	ENSG00000174197	-0.198	-0.537	0.142	2.18	-1.14	0.254	0.484	-6.19
Tissue epithelial cells	23 vs all	AL450326.1	0.499	ENSG00000230555	-0.0323	-0.0878	0.0232	0.0309	-1.14	0.254	0.484	-6.19
Tissue epithelial cells	23 vs all	FARP1	0.536	ENSG00000152767	0.223	-0.16	0.606	2.67	1.14	0.254	0.484	-6.19
Tissue epithelial cells	23 vs all	AC106779.1	0.501	ENSG00000261302	-0.0665	-0.181	0.0478	0.109	-1.14	0.254	0.484	-6.19
Tissue epithelial cells	23 vs all	PRNP	0.517	ENSG00000171867	0.126	-0.0905	0.342	0.256	1.14	0.254	0.484	-6.19
Tissue epithelial cells	23 vs all	AC097467.3	0.498	ENSG00000250910	-0.116	-0.316	0.0837	0.167	-1.14	0.254	0.485	-6.19
Tissue epithelial cells	23 vs all	C1QB	0.499	ENSG00000173369	-0.0336	-0.0915	0.0242	0.0322	-1.14	0.254	0.485	-6.19
Tissue epithelial cells	23 vs all	IGLC3	0.499	ENSG00000211679	-0.0719	-0.195	0.0517	0.0687	-1.14	0.254	0.485	-6.19
Tissue epithelial cells	23 vs all	ZNF723	0.499	ENSG00000268696	-0.0237	-0.0644	0.0171	0.0227	-1.14	0.254	0.485	-6.19
Tissue epithelial cells	23 vs all	DDIT4	0.496	ENSG00000168209	-0.179	-0.488	0.129	0.565	-1.14	0.254	0.485	-6.19
Tissue epithelial cells	23 vs all	OLFM2	0.505	ENSG00000105088	-0.103	-0.28	0.0741	0.172	-1.14	0.254	0.485	-6.19
Tissue epithelial cells	23 vs all	ZNF621	0.507	ENSG00000172888	-0.181	-0.494	0.131	1.19	-1.14	0.254	0.485	-6.19
Tissue epithelial cells	23 vs all	LINC00479	0.499	ENSG00000236384	-0.022	-0.0597	0.0158	0.021	-1.14	0.254	0.485	-6.19
Tissue epithelial cells	23 vs all	ERVW-1	0.5	ENSG00000242950	-0.0134	-0.0365	0.00967	0.0128	-1.14	0.254	0.485	-6.19
Tissue epithelial cells	23 vs all	TMEM161A	0.502	ENSG00000064545	-0.157	-0.426	0.113	0.7	-1.14	0.254	0.485	-6.19
Tissue epithelial cells	23 vs all	PLGLB2	0.5	ENSG00000125551	-0.0302	-0.0821	0.0218	0.0289	-1.14	0.254	0.485	-6.19
Tissue epithelial cells	23 vs all	FAM168A	0.536	ENSG00000054965	-0.207	-0.563	0.149	1.97	-1.14	0.254	0.485	-6.19
Tissue epithelial cells	23 vs all	RGS13	0.498	ENSG00000127074	-0.202	-0.55	0.146	0.193	-1.14	0.254	0.485	-6.19
Tissue epithelial cells	23 vs all	AC073575.1	0.501	ENSG00000258323	0.00814	-0.00587	0.0221	0.00476	1.14	0.254	0.485	-6.19
Tissue epithelial cells	23 vs all	MB21D2	0.524	ENSG00000180611	0.203	-0.147	0.553	1.15	1.14	0.255	0.485	-6.19
Tissue epithelial cells	23 vs all	RBM7	0.5	ENSG00000076053	-0.0168	-0.0457	0.0121	0.0161	-1.14	0.255	0.485	-6.19
Tissue epithelial cells	23 vs all	CTRL	0.5	ENSG00000141086	-0.0239	-0.065	0.0172	0.0228	-1.14	0.255	0.485	-6.19
Tissue epithelial cells	23 vs all	DAPP1	0.495	ENSG00000070190	-0.182	-0.496	0.132	0.487	-1.14	0.255	0.485	-6.19
Tissue epithelial cells	23 vs all	FLOT2	0.499	ENSG00000132589	-0.186	-0.506	0.134	1.25	-1.14	0.255	0.485	-6.19
Tissue epithelial cells	23 vs all	AC090559.1	0.499	ENSG00000255197	-0.025	-0.0682	0.0181	0.0239	-1.14	0.255	0.486	-6.19
Tissue epithelial cells	23 vs all	LINC01387	0.5	ENSG00000265944	-0.0204	-0.0555	0.0147	0.0195	-1.14	0.255	0.486	-6.19
Tissue epithelial cells	23 vs all	MYL6B	0.503	ENSG00000196465	-0.106	-0.287	0.0763	0.308	-1.14	0.255	0.486	-6.19
Tissue epithelial cells	23 vs all	AC245052.4	0.501	ENSG00000237017	0.0452	-0.0327	0.123	0.0519	1.14	0.255	0.486	-6.19
Tissue epithelial cells	23 vs all	LY9	0.499	ENSG00000122224	-0.0424	-0.115	0.0307	0.0406	-1.14	0.255	0.486	-6.19
Tissue epithelial cells	23 vs all	AC091045.1	0.503	ENSG00000259536	0.0869	-0.0628	0.237	0.171	1.14	0.255	0.486	-6.19
Tissue epithelial cells	23 vs all	PRDX4	0.496	ENSG00000123131	-0.155	-0.421	0.112	0.686	-1.14	0.255	0.486	-6.19
Tissue epithelial cells	23 vs all	SMYD5	0.505	ENSG00000135632	-0.123	-0.336	0.0892	0.411	-1.14	0.255	0.486	-6.19
Tissue epithelial cells	23 vs all	MRPL24	0.498	ENSG00000143314	-0.154	-0.421	0.112	0.677	-1.14	0.255	0.486	-6.19
Tissue epithelial cells	23 vs all	AC018541.1	0.494	ENSG00000253300	-0.175	-0.476	0.127	0.592	-1.14	0.255	0.486	-6.19
Tissue epithelial cells	23 vs all	CNTN1	0.554	ENSG00000018236	0.193	-0.14	0.526	0.748	1.14	0.255	0.486	-6.19
Tissue epithelial cells	23 vs all	AF130417.1	0.499	ENSG00000227330	-0.0349	-0.095	0.0253	0.0334	-1.14	0.255	0.486	-6.19
Tissue epithelial cells	23 vs all	GPC2	0.501	ENSG00000213420	-0.114	-0.31	0.0823	0.286	-1.14	0.255	0.486	-6.19
Tissue epithelial cells	23 vs all	TMEM39B	0.531	ENSG00000121775	0.169	-0.123	0.461	0.841	1.14	0.255	0.486	-6.19
Tissue epithelial cells	23 vs all	AC087276.3	0.499	ENSG00000255340	-0.0234	-0.0637	0.0169	0.0224	-1.14	0.255	0.486	-6.19
Tissue epithelial cells	23 vs all	MCRIP1	0.521	ENSG00000225663	0.154	-0.111	0.418	0.55	1.14	0.255	0.486	-6.19
Tissue epithelial cells	23 vs all	AC012170.3	0.499	ENSG00000259618	-0.0383	-0.104	0.0278	0.0366	-1.14	0.255	0.486	-6.19
Tissue epithelial cells	23 vs all	ADCY5	0.591	ENSG00000173175	0.279	-0.202	0.76	0.843	1.14	0.255	0.486	-6.19
Tissue epithelial cells	23 vs all	CRIP3	0.499	ENSG00000146215	-0.0476	-0.13	0.0345	0.0455	-1.14	0.255	0.486	-6.19
Tissue epithelial cells	23 vs all	LOXL2	0.511	ENSG00000134013	-0.207	-0.565	0.15	0.695	-1.14	0.256	0.487	-6.19
Tissue epithelial cells	23 vs all	AC007610.2	0.499	ENSG00000260381	-0.0411	-0.112	0.0298	0.0393	-1.14	0.256	0.487	-6.19
Tissue epithelial cells	23 vs all	PRKDC	0.506	ENSG00000253729	-0.217	-0.591	0.158	2.66	-1.14	0.256	0.487	-6.19
Tissue epithelial cells	23 vs all	SLITRK6	0.5	ENSG00000184564	-0.105	-0.286	0.0762	0.162	-1.14	0.256	0.487	-6.19
Tissue epithelial cells	23 vs all	AC107067.1	0.499	ENSG00000246375	-0.0475	-0.129	0.0345	0.0454	-1.14	0.256	0.487	-6.19
Tissue epithelial cells	23 vs all	NEXMIF	0.504	ENSG00000050030	-0.172	-0.469	0.125	0.636	-1.14	0.256	0.487	-6.19
Tissue epithelial cells	23 vs all	THOC6	0.501	ENSG00000131652	-0.138	-0.376	0.1	0.534	-1.14	0.256	0.487	-6.19
Tissue epithelial cells	23 vs all	SF3B1	0.564	ENSG00000115524	0.154	-0.112	0.42	3.25	1.14	0.256	0.487	-6.19
Tissue epithelial cells	23 vs all	AC068756.1	0.5	ENSG00000242828	-0.0447	-0.122	0.0325	0.0553	-1.14	0.256	0.487	-6.19
Tissue epithelial cells	23 vs all	AKAP3	0.501	ENSG00000111254	-0.0877	-0.239	0.0637	0.226	-1.14	0.256	0.487	-6.19
Tissue epithelial cells	23 vs all	SLC8A2	0.499	ENSG00000118160	-0.0434	-0.118	0.0316	0.0415	-1.14	0.256	0.487	-6.19
Tissue epithelial cells	23 vs all	BLACE	0.499	ENSG00000204960	-0.0426	-0.116	0.031	0.0408	-1.14	0.256	0.487	-6.19
Tissue epithelial cells	23 vs all	AL133406.3	0.5	ENSG00000272102	-0.0138	-0.0377	0.0101	0.0132	-1.14	0.256	0.487	-6.19
Tissue epithelial cells	23 vs all	LRRC2	0.514	ENSG00000163827	0.126	-0.0915	0.343	0.365	1.14	0.256	0.487	-6.19
Tissue epithelial cells	23 vs all	NLRP8	0.499	ENSG00000179709	-0.0391	-0.107	0.0284	0.0374	-1.14	0.256	0.487	-6.19
Tissue epithelial cells	23 vs all	SCD5	0.525	ENSG00000145284	0.169	-0.123	0.462	0.47	1.14	0.256	0.487	-6.19
Tissue epithelial cells	23 vs all	AC128685.1	0.499	ENSG00000241168	-0.0609	-0.166	0.0444	0.0583	-1.14	0.256	0.487	-6.19
Tissue epithelial cells	23 vs all	AC006130.1	0.499	ENSG00000267063	-0.0448	-0.122	0.0326	0.0429	-1.14	0.256	0.487	-6.19
Tissue epithelial cells	23 vs all	TBX15	0.499	ENSG00000092607	-0.0299	-0.0817	0.0218	0.0286	-1.14	0.256	0.488	-6.19
Tissue epithelial cells	23 vs all	REEP2	0.5	ENSG00000132563	-0.0495	-0.135	0.0361	0.0474	-1.14	0.256	0.488	-6.19
Tissue epithelial cells	23 vs all	STK24-AS1	0.5	ENSG00000224418	-0.0431	-0.118	0.0314	0.0537	-1.14	0.256	0.488	-6.19
Tissue epithelial cells	23 vs all	AC008609.1	0.499	ENSG00000247699	-0.0405	-0.111	0.0296	0.0388	-1.14	0.257	0.488	-6.19
Tissue epithelial cells	23 vs all	SOX30	0.502	ENSG00000039600	0.0752	-0.0549	0.205	0.146	1.14	0.257	0.488	-6.19
Tissue epithelial cells	23 vs all	AC067930.3	0.5	ENSG00000254812	-0.0205	-0.0559	0.0149	0.0196	-1.14	0.257	0.488	-6.19
Tissue epithelial cells	23 vs all	TNNT1	0.499	ENSG00000105048	-0.036	-0.0983	0.0263	0.0345	-1.14	0.257	0.488	-6.19
Tissue epithelial cells	23 vs all	ZNF426-DT	0.5	ENSG00000278611	-0.0261	-0.0711	0.019	0.0249	-1.14	0.257	0.488	-6.19
Tissue epithelial cells	23 vs all	CLGN	0.503	ENSG00000153132	0.071	-0.0518	0.194	0.0994	1.14	0.257	0.488	-6.19
Tissue epithelial cells	23 vs all	SCART1	0.5	ENSG00000214279	-0.131	-0.358	0.0956	0.429	-1.14	0.257	0.488	-6.19
Tissue epithelial cells	23 vs all	AR	0.513	ENSG00000169083	0.0943	-0.0689	0.257	0.175	1.14	0.257	0.488	-6.19
Tissue epithelial cells	23 vs all	OR5V1	0.499	ENSG00000243729	-0.0318	-0.0869	0.0232	0.0304	-1.14	0.257	0.488	-6.19
Tissue epithelial cells	23 vs all	AC027307.1	0.5	ENSG00000267092	-0.0183	-0.05	0.0134	0.0175	-1.13	0.257	0.488	-6.19
Tissue epithelial cells	23 vs all	AC114947.2	0.499	ENSG00000261604	-0.03	-0.0819	0.0219	0.0287	-1.13	0.257	0.488	-6.19
Tissue epithelial cells	23 vs all	TAT	0.499	ENSG00000198650	-0.0264	-0.0721	0.0193	0.0253	-1.13	0.257	0.488	-6.19
Tissue epithelial cells	23 vs all	IMPAD1	0.503	ENSG00000104331	-0.167	-0.456	0.122	0.981	-1.13	0.257	0.488	-6.19
Tissue epithelial cells	23 vs all	AP2S1	0.499	ENSG00000042753	-0.153	-0.417	0.112	0.711	-1.13	0.257	0.488	-6.19
Tissue epithelial cells	23 vs all	AC078795.2	0.499	ENSG00000270096	-0.0242	-0.0661	0.0177	0.0231	-1.13	0.257	0.488	-6.19
Tissue epithelial cells	23 vs all	AC036108.3	0.502	ENSG00000261616	0.0437	-0.032	0.119	0.0417	1.13	0.257	0.488	-6.19
Tissue epithelial cells	23 vs all	LINC01204	0.499	ENSG00000229563	-0.0396	-0.108	0.029	0.0379	-1.13	0.257	0.488	-6.19
Tissue epithelial cells	23 vs all	STXBP4	0.55	ENSG00000166263	-0.218	-0.595	0.159	1.43	-1.13	0.257	0.488	-6.19
Tissue epithelial cells	23 vs all	AL442663.3	0.503	ENSG00000258813	0.0304	-0.0222	0.083	0.0332	1.13	0.257	0.488	-6.2
Tissue epithelial cells	23 vs all	PLA2G16	0.512	ENSG00000176485	0.111	-0.0813	0.303	0.281	1.13	0.257	0.489	-6.2
Tissue epithelial cells	23 vs all	RAB21	0.501	ENSG00000080371	-0.186	-0.507	0.136	1.55	-1.13	0.257	0.489	-6.2
Tissue epithelial cells	23 vs all	AL606468.1	0.499	ENSG00000229983	-0.0407	-0.111	0.0298	0.0389	-1.13	0.257	0.489	-6.2
Tissue epithelial cells	23 vs all	AC090193.1	0.501	ENSG00000253286	0.0199	-0.0146	0.0544	0.0135	1.13	0.257	0.489	-6.2
Tissue epithelial cells	23 vs all	C19orf67	0.499	ENSG00000188032	-0.0328	-0.0897	0.0241	0.0314	-1.13	0.258	0.489	-6.2
Tissue epithelial cells	23 vs all	AFP	0.5	ENSG00000081051	-0.02	-0.0546	0.0146	0.0191	-1.13	0.258	0.489	-6.2
Tissue epithelial cells	23 vs all	AC132192.2	0.502	ENSG00000268403	-0.113	-0.308	0.0827	0.364	-1.13	0.258	0.489	-6.2
Tissue epithelial cells	23 vs all	STC2	0.499	ENSG00000113739	-0.0499	-0.136	0.0366	0.0477	-1.13	0.258	0.489	-6.2
Tissue epithelial cells	23 vs all	HUWE1	0.543	ENSG00000086758	-0.166	-0.453	0.122	2.85	-1.13	0.258	0.489	-6.2
Tissue epithelial cells	23 vs all	IFITM3	0.527	ENSG00000142089	0.213	-0.156	0.581	0.783	1.13	0.258	0.489	-6.2
Tissue epithelial cells	23 vs all	AC109460.1	0.499	ENSG00000260367	-0.0228	-0.0622	0.0167	0.0218	-1.13	0.258	0.489	-6.2
Tissue epithelial cells	23 vs all	PRDM7	0.499	ENSG00000126856	-0.0288	-0.0789	0.0212	0.0276	-1.13	0.258	0.489	-6.2
Tissue epithelial cells	23 vs all	AC090164.4	0.499	ENSG00000282793	-0.00948	-0.0259	0.00696	0.00907	-1.13	0.258	0.489	-6.2
Tissue epithelial cells	23 vs all	AC004834.1	0.501	ENSG00000284523	0.08	-0.0587	0.219	0.194	1.13	0.258	0.489	-6.2
Tissue epithelial cells	23 vs all	ZNF441	0.504	ENSG00000197044	-0.147	-0.401	0.108	0.72	-1.13	0.258	0.489	-6.2
Tissue epithelial cells	23 vs all	AC008074.3	0.499	ENSG00000260101	-0.0274	-0.0749	0.0201	0.0262	-1.13	0.258	0.489	-6.2
Tissue epithelial cells	23 vs all	AL121672.2	0.504	ENSG00000235159	0.0535	-0.0393	0.146	0.0851	1.13	0.258	0.489	-6.2
Tissue epithelial cells	23 vs all	ZBTB12	0.501	ENSG00000204366	0.0251	-0.0185	0.0687	0.0204	1.13	0.258	0.489	-6.2
Tissue epithelial cells	23 vs all	AC093677.2	0.5	ENSG00000269559	-0.0437	-0.119	0.0321	0.0543	-1.13	0.258	0.489	-6.2
Tissue epithelial cells	23 vs all	TANGO6	0.523	ENSG00000103047	0.198	-0.145	0.54	1.55	1.13	0.258	0.489	-6.2
Tissue epithelial cells	23 vs all	CARD9	0.501	ENSG00000187796	0.057	-0.0419	0.156	0.0526	1.13	0.258	0.489	-6.2
Tissue epithelial cells	23 vs all	AL360014.1	0.499	ENSG00000260390	-0.0157	-0.0429	0.0115	0.015	-1.13	0.258	0.489	-6.2
Tissue epithelial cells	23 vs all	CPO	0.505	ENSG00000144410	0.0696	-0.0512	0.19	0.13	1.13	0.258	0.489	-6.2
Tissue epithelial cells	23 vs all	LINC01644	0.493	ENSG00000218357	0.177	-0.13	0.485	0.418	1.13	0.258	0.49	-6.2
Tissue epithelial cells	23 vs all	LINC00239	0.499	ENSG00000258512	-0.0204	-0.0558	0.015	0.0195	-1.13	0.258	0.49	-6.2
Tissue epithelial cells	23 vs all	ANXA1	0.544	ENSG00000135046	0.22	-0.162	0.602	0.556	1.13	0.258	0.49	-6.2
Tissue epithelial cells	23 vs all	MTR	0.554	ENSG00000116984	0.224	-0.165	0.612	1.91	1.13	0.258	0.49	-6.2
Tissue epithelial cells	23 vs all	ABHD14A-ACY1	0.5	ENSG00000114786	-0.0179	-0.0491	0.0132	0.0172	-1.13	0.258	0.49	-6.2
Tissue epithelial cells	23 vs all	C20orf204	0.505	ENSG00000196421	0.0643	-0.0474	0.176	0.115	1.13	0.259	0.49	-6.2
Tissue epithelial cells	23 vs all	LINC01707	0.499	ENSG00000223883	-0.0402	-0.11	0.0296	0.0385	-1.13	0.259	0.49	-6.2
Tissue epithelial cells	23 vs all	RNF144A	0.567	ENSG00000151692	0.236	-0.174	0.646	1.59	1.13	0.259	0.49	-6.2
Tissue epithelial cells	23 vs all	GPR137C	0.508	ENSG00000180998	-0.163	-0.447	0.12	0.608	-1.13	0.259	0.49	-6.2
Tissue epithelial cells	23 vs all	AC025263.1	0.499	ENSG00000247131	-0.0259	-0.071	0.0191	0.0248	-1.13	0.259	0.49	-6.2
Tissue epithelial cells	23 vs all	AL137230.1	0.499	ENSG00000258792	-0.033	-0.0905	0.0244	0.0316	-1.13	0.259	0.491	-6.2
Tissue epithelial cells	23 vs all	AL450311.1	0.499	ENSG00000235645	-0.0235	-0.0643	0.0173	0.0224	-1.13	0.259	0.491	-6.2
Tissue epithelial cells	23 vs all	AC068446.2	0.5	ENSG00000247765	-0.0344	-0.0942	0.0254	0.0329	-1.13	0.259	0.491	-6.2
Tissue epithelial cells	23 vs all	AC104051.1	0.498	ENSG00000253322	-0.0729	-0.2	0.0538	0.149	-1.13	0.259	0.491	-6.2
Tissue epithelial cells	23 vs all	WDFY3-AS1	0.499	ENSG00000251260	-0.0233	-0.0638	0.0172	0.0223	-1.13	0.259	0.491	-6.2
Tissue epithelial cells	23 vs all	ASB5	0.499	ENSG00000164122	-0.0548	-0.15	0.0405	0.0525	-1.13	0.259	0.491	-6.2
Tissue epithelial cells	23 vs all	DPEP1	0.499	ENSG00000015413	-0.0549	-0.15	0.0406	0.0525	-1.13	0.259	0.491	-6.2
Tissue epithelial cells	23 vs all	ATF2	0.566	ENSG00000115966	0.195	-0.144	0.535	1.96	1.13	0.259	0.491	-6.2
Tissue epithelial cells	23 vs all	MIS18BP1	0.514	ENSG00000129534	-0.222	-0.609	0.165	2.15	-1.13	0.259	0.491	-6.2
Tissue epithelial cells	23 vs all	EFCAB14-AS1	0.5	ENSG00000228237	-0.064	-0.175	0.0473	0.136	-1.13	0.259	0.491	-6.2
Tissue epithelial cells	23 vs all	AL138799.4	0.5	ENSG00000234953	-0.0221	-0.0606	0.0164	0.0212	-1.13	0.259	0.491	-6.2
Tissue epithelial cells	23 vs all	NPIPA2	0.5	ENSG00000254852	-0.043	-0.118	0.0318	0.0537	-1.13	0.26	0.491	-6.2
Tissue epithelial cells	23 vs all	AC011611.4	0.5	ENSG00000257839	-0.0511	-0.14	0.0379	0.0814	-1.13	0.26	0.492	-6.2
Tissue epithelial cells	23 vs all	BDKRB1	0.502	ENSG00000100739	-0.0627	-0.172	0.0464	0.114	-1.13	0.26	0.492	-6.2
Tissue epithelial cells	23 vs all	TMEM126B	0.516	ENSG00000171204	-0.176	-0.482	0.13	1.1	-1.13	0.26	0.492	-6.2
Tissue epithelial cells	23 vs all	STAU2-AS1	0.499	ENSG00000253302	-0.0325	-0.089	0.0241	0.031	-1.13	0.26	0.492	-6.2
Tissue epithelial cells	23 vs all	GRM7	0.526	ENSG00000196277	0.231	-0.171	0.633	1.29	1.13	0.26	0.492	-6.2
Tissue epithelial cells	23 vs all	HLA-DRB5	0.491	ENSG00000198502	-0.165	-0.453	0.122	0.406	-1.13	0.26	0.492	-6.2
Tissue epithelial cells	23 vs all	AC123912.2	0.499	ENSG00000268240	-0.0217	-0.0595	0.0161	0.0207	-1.13	0.26	0.493	-6.2
Tissue epithelial cells	23 vs all	AC105999.1	0.501	ENSG00000253354	0.0317	-0.0235	0.0869	0.0342	1.13	0.26	0.493	-6.2
Tissue epithelial cells	23 vs all	AC008878.1	0.499	ENSG00000267952	-0.0353	-0.0968	0.0262	0.0337	-1.13	0.26	0.493	-6.2
Tissue epithelial cells	23 vs all	AC011455.2	0.504	ENSG00000269547	0.0321	-0.0239	0.088	0.0223	1.13	0.26	0.493	-6.2
Tissue epithelial cells	23 vs all	FCF1	0.503	ENSG00000119616	-0.152	-0.417	0.113	0.759	-1.13	0.26	0.493	-6.2
Tissue epithelial cells	23 vs all	AC084859.1	0.501	ENSG00000254670	0.0499	-0.0371	0.137	0.0692	1.13	0.26	0.493	-6.2
Tissue epithelial cells	23 vs all	TACO1	0.495	ENSG00000136463	-0.133	-0.364	0.0988	0.58	-1.13	0.261	0.493	-6.2
Tissue epithelial cells	23 vs all	AL031316.1	0.512	ENSG00000227591	0.102	-0.0758	0.28	0.183	1.13	0.261	0.493	-6.2
Tissue epithelial cells	23 vs all	AC010205.1	0.499	ENSG00000274560	-0.0328	-0.0901	0.0244	0.0314	-1.13	0.261	0.493	-6.2
Tissue epithelial cells	23 vs all	LINC01720	0.5	ENSG00000231175	-0.0266	-0.0731	0.0198	0.0255	-1.13	0.261	0.493	-6.2
Tissue epithelial cells	23 vs all	AC010531.6	0.497	ENSG00000270006	-0.109	-0.299	0.081	0.316	-1.13	0.261	0.493	-6.2
Tissue epithelial cells	23 vs all	KLF15	0.502	ENSG00000163884	0.0364	-0.0271	0.1	0.03	1.13	0.261	0.493	-6.2
Tissue epithelial cells	23 vs all	LMBR1	0.539	ENSG00000105983	-0.208	-0.572	0.155	2.21	-1.13	0.261	0.493	-6.2
Tissue epithelial cells	23 vs all	AC010894.2	0.499	ENSG00000226853	-0.036	-0.0987	0.0268	0.0344	-1.13	0.261	0.493	-6.2
Tissue epithelial cells	23 vs all	ZFP37	0.504	ENSG00000136866	0.0608	-0.0453	0.167	0.0795	1.13	0.261	0.494	-6.21
Tissue epithelial cells	23 vs all	AL691447.2	0.501	ENSG00000232063	-0.0612	-0.168	0.0457	0.0805	-1.12	0.261	0.494	-6.21
Tissue epithelial cells	23 vs all	BEST3	0.499	ENSG00000127325	-0.0415	-0.114	0.031	0.0397	-1.12	0.261	0.494	-6.21
Tissue epithelial cells	23 vs all	PTK7	0.519	ENSG00000112655	0.198	-0.148	0.545	0.768	1.12	0.261	0.494	-6.21
Tissue epithelial cells	23 vs all	SLC22A16	0.499	ENSG00000004809	-0.0319	-0.0876	0.0238	0.0305	-1.12	0.261	0.494	-6.21
Tissue epithelial cells	23 vs all	FBXO10	0.5	ENSG00000147912	-0.0671	-0.184	0.0501	0.0895	-1.12	0.261	0.494	-6.21
Tissue epithelial cells	23 vs all	MGAT3	0.499	ENSG00000128268	-0.137	-0.376	0.102	0.514	-1.12	0.261	0.494	-6.21
Tissue epithelial cells	23 vs all	IQCA1	0.506	ENSG00000132321	0.0976	-0.073	0.268	0.217	1.12	0.261	0.494	-6.21
Tissue epithelial cells	23 vs all	LMAN1L	0.499	ENSG00000140506	-0.0364	-0.0999	0.0272	0.0348	-1.12	0.261	0.494	-6.21
Tissue epithelial cells	23 vs all	CCDC181	0.5	ENSG00000117477	-0.0698	-0.192	0.0522	0.125	-1.12	0.261	0.494	-6.21
Tissue epithelial cells	23 vs all	FAM167A-AS1	0.5	ENSG00000184608	-0.0465	-0.128	0.0348	0.057	-1.12	0.261	0.494	-6.21
Tissue epithelial cells	23 vs all	FCHO1	0.513	ENSG00000130475	0.102	-0.0765	0.281	0.245	1.12	0.262	0.495	-6.21
Tissue epithelial cells	23 vs all	IL1A	0.499	ENSG00000115008	-0.0718	-0.197	0.0537	0.0686	-1.12	0.262	0.495	-6.21
Tissue epithelial cells	23 vs all	AP003730.2	0.499	ENSG00000255502	-0.0273	-0.0751	0.0205	0.0261	-1.12	0.262	0.495	-6.21
Tissue epithelial cells	23 vs all	SCN7A	0.523	ENSG00000136546	0.169	-0.126	0.464	0.27	1.12	0.262	0.495	-6.21
Tissue epithelial cells	23 vs all	LINC02046	0.499	ENSG00000242440	-0.0355	-0.0975	0.0266	0.0339	-1.12	0.262	0.495	-6.21
Tissue epithelial cells	23 vs all	AP000265.1	0.501	ENSG00000261610	0.0213	-0.016	0.0585	0.0122	1.12	0.262	0.495	-6.21
Tissue epithelial cells	23 vs all	CHI3L2	0.499	ENSG00000064886	-0.0264	-0.0725	0.0198	0.0252	-1.12	0.262	0.495	-6.21
Tissue epithelial cells	23 vs all	SULT1C3	0.499	ENSG00000196228	-0.0369	-0.102	0.0277	0.0353	-1.12	0.262	0.495	-6.21
Tissue epithelial cells	23 vs all	TCTE1	0.5	ENSG00000146221	-0.0279	-0.0767	0.0209	0.0267	-1.12	0.262	0.495	-6.21
Tissue epithelial cells	23 vs all	DNAL1	0.51	ENSG00000119661	-0.148	-0.406	0.111	0.683	-1.12	0.262	0.495	-6.21
Tissue epithelial cells	23 vs all	KCNJ15	0.501	ENSG00000157551	0.048	-0.036	0.132	0.0447	1.12	0.262	0.495	-6.21
Tissue epithelial cells	23 vs all	AMIGO1	0.504	ENSG00000181754	0.0412	-0.0309	0.113	0.0483	1.12	0.262	0.495	-6.21
Tissue epithelial cells	23 vs all	KDM2B	0.516	ENSG00000089094	-0.198	-0.546	0.149	1.41	-1.12	0.262	0.495	-6.21
Tissue epithelial cells	23 vs all	LINC01242	0.499	ENSG00000280683	-0.071	-0.195	0.0532	0.13	-1.12	0.262	0.495	-6.21
Tissue epithelial cells	23 vs all	LINC01814	0.496	ENSG00000236008	-0.0875	-0.241	0.0656	0.233	-1.12	0.262	0.495	-6.21
Tissue epithelial cells	23 vs all	POLE4	0.508	ENSG00000115350	-0.134	-0.368	0.1	0.578	-1.12	0.262	0.495	-6.21
Tissue epithelial cells	23 vs all	HSPA2	0.503	ENSG00000126803	-0.0841	-0.231	0.0632	0.175	-1.12	0.262	0.495	-6.21
Tissue epithelial cells	23 vs all	AC068389.2	0.499	ENSG00000254869	-0.0281	-0.0774	0.0211	0.0269	-1.12	0.262	0.495	-6.21
Tissue epithelial cells	23 vs all	SLC22A25	0.5	ENSG00000196600	-0.0538	-0.148	0.0404	0.0839	-1.12	0.262	0.495	-6.21
Tissue epithelial cells	23 vs all	H2AFX	0.493	ENSG00000188486	-0.127	-0.35	0.0957	0.374	-1.12	0.263	0.496	-6.21
Tissue epithelial cells	23 vs all	AC099518.2	0.499	ENSG00000261357	-0.0291	-0.0801	0.0219	0.0278	-1.12	0.263	0.496	-6.21
Tissue epithelial cells	23 vs all	AL360268.1	0.499	ENSG00000230536	-0.0316	-0.0869	0.0237	0.0302	-1.12	0.263	0.496	-6.21
Tissue epithelial cells	23 vs all	PHKG1	0.501	ENSG00000164776	-0.079	-0.217	0.0594	0.189	-1.12	0.263	0.496	-6.21
Tissue epithelial cells	23 vs all	EIF3C	0.499	ENSG00000184110	-0.097	-0.267	0.073	0.247	-1.12	0.263	0.496	-6.21
Tissue epithelial cells	23 vs all	AC009974.1	0.499	ENSG00000272555	-0.0375	-0.103	0.0282	0.0359	-1.12	0.263	0.496	-6.21
Tissue epithelial cells	23 vs all	AC004593.1	0.499	ENSG00000235669	-0.0225	-0.062	0.0169	0.0215	-1.12	0.263	0.496	-6.21
Tissue epithelial cells	23 vs all	AC067750.1	0.501	ENSG00000272631	-0.068	-0.187	0.0512	0.135	-1.12	0.263	0.496	-6.21
Tissue epithelial cells	23 vs all	LINC00903	0.499	ENSG00000241397	-0.0558	-0.154	0.042	0.0962	-1.12	0.263	0.496	-6.21
Tissue epithelial cells	23 vs all	ZSCAN18	0.521	ENSG00000121413	0.177	-0.133	0.487	0.86	1.12	0.263	0.496	-6.21
Tissue epithelial cells	23 vs all	UGP2	0.442	ENSG00000169764	-0.241	-0.663	0.181	2.82	-1.12	0.263	0.496	-6.21
Tissue epithelial cells	23 vs all	WASHC5-AS1	0.499	ENSG00000253167	-0.0195	-0.0537	0.0147	0.0187	-1.12	0.263	0.496	-6.21
Tissue epithelial cells	23 vs all	AP002784.1	0.501	ENSG00000250519	0.0567	-0.0427	0.156	0.0809	1.12	0.263	0.497	-6.21
Tissue epithelial cells	23 vs all	LINC01016	0.5	ENSG00000249346	-0.0202	-0.0557	0.0153	0.0194	-1.12	0.263	0.497	-6.21
Tissue epithelial cells	23 vs all	AL391497.1	0.499	ENSG00000272672	-0.022	-0.0607	0.0166	0.0211	-1.12	0.263	0.497	-6.21
Tissue epithelial cells	23 vs all	AC083906.3	0.499	ENSG00000250643	-0.0464	-0.128	0.035	0.0444	-1.12	0.263	0.497	-6.21
Tissue epithelial cells	23 vs all	DNAAF3	0.501	ENSG00000167646	0.0426	-0.0322	0.117	0.051	1.12	0.263	0.497	-6.21
Tissue epithelial cells	23 vs all	AC009720.2	0.5	ENSG00000248172	-0.0218	-0.06	0.0164	0.0208	-1.12	0.264	0.497	-6.21
Tissue epithelial cells	23 vs all	C10orf91	0.499	ENSG00000180066	-0.0262	-0.072	0.0197	0.025	-1.12	0.264	0.497	-6.21
Tissue epithelial cells	23 vs all	C2orf66	0.499	ENSG00000187944	-0.0278	-0.0766	0.021	0.0266	-1.12	0.264	0.497	-6.21
Tissue epithelial cells	23 vs all	AL078590.2	0.5	ENSG00000231971	-0.0486	-0.134	0.0367	0.0591	-1.12	0.264	0.497	-6.21
Tissue epithelial cells	23 vs all	LAG3	0.5	ENSG00000089692	-0.0734	-0.202	0.0554	0.113	-1.12	0.264	0.497	-6.21
Tissue epithelial cells	23 vs all	TAGAP	0.501	ENSG00000164691	0.0515	-0.0389	0.142	0.0529	1.12	0.264	0.497	-6.21
Tissue epithelial cells	23 vs all	NOL3	0.493	ENSG00000140939	-0.177	-0.487	0.133	0.879	-1.12	0.264	0.497	-6.21
Tissue epithelial cells	23 vs all	BMP1	0.478	ENSG00000168487	-0.197	-0.542	0.149	1.48	-1.12	0.264	0.497	-6.21
Tissue epithelial cells	23 vs all	AC099511.1	0.499	ENSG00000260223	-0.0238	-0.0657	0.018	0.0228	-1.12	0.264	0.497	-6.21
Tissue epithelial cells	23 vs all	PRRT3	0.503	ENSG00000163704	-0.0865	-0.238	0.0654	0.247	-1.12	0.264	0.497	-6.21
Tissue epithelial cells	23 vs all	PLA2G4E-AS1	0.5	ENSG00000246740	-0.0447	-0.123	0.0338	0.068	-1.12	0.264	0.497	-6.21
Tissue epithelial cells	23 vs all	AC004233.3	0.5	ENSG00000272079	-0.0536	-0.148	0.0405	0.101	-1.12	0.264	0.497	-6.21
Tissue epithelial cells	23 vs all	AC018946.1	0.499	ENSG00000259177	-0.0273	-0.0753	0.0206	0.0261	-1.12	0.264	0.497	-6.21
Tissue epithelial cells	23 vs all	RAD17	0.496	ENSG00000152942	-0.172	-0.473	0.13	1.28	-1.12	0.264	0.497	-6.21
Tissue epithelial cells	23 vs all	AC005281.1	0.499	ENSG00000225606	-0.0246	-0.0677	0.0186	0.0235	-1.12	0.264	0.497	-6.21
Tissue epithelial cells	23 vs all	EVI2B	0.499	ENSG00000185862	-0.0224	-0.0617	0.0169	0.0214	-1.12	0.264	0.497	-6.21
Tissue epithelial cells	23 vs all	AC011389.1	0.502	ENSG00000248222	0.0289	-0.0219	0.0798	0.0174	1.12	0.264	0.497	-6.21
Tissue epithelial cells	23 vs all	PDE6C	0.5	ENSG00000095464	-0.0402	-0.111	0.0304	0.051	-1.12	0.264	0.497	-6.21
Tissue epithelial cells	23 vs all	AL359504.2	0.506	ENSG00000271576	0.0628	-0.0475	0.173	0.0753	1.12	0.264	0.497	-6.21
Tissue epithelial cells	23 vs all	AC074031.1	0.499	ENSG00000257429	-0.0312	-0.0861	0.0236	0.0299	-1.12	0.264	0.497	-6.21
Tissue epithelial cells	23 vs all	AC002375.1	0.5	ENSG00000257268	-0.0201	-0.0554	0.0152	0.0192	-1.12	0.264	0.497	-6.21
Tissue epithelial cells	23 vs all	AL359878.2	0.499	ENSG00000229869	-0.0339	-0.0935	0.0257	0.0324	-1.12	0.264	0.497	-6.21
Tissue epithelial cells	23 vs all	AL158196.1	0.5	ENSG00000276968	-0.0213	-0.0588	0.0161	0.0204	-1.12	0.264	0.497	-6.21
Tissue epithelial cells	23 vs all	FAM3B	0.499	ENSG00000183844	-0.0697	-0.192	0.0528	0.0887	-1.12	0.264	0.497	-6.21
Tissue epithelial cells	23 vs all	TCF25	0.437	ENSG00000141002	-0.134	-0.37	0.102	3.24	-1.12	0.264	0.497	-6.21
Tissue epithelial cells	23 vs all	AL021920.3	0.5	ENSG00000282740	-0.0188	-0.0517	0.0142	0.0179	-1.12	0.264	0.498	-6.21
Tissue epithelial cells	23 vs all	CPLX2	0.499	ENSG00000145920	-0.0942	-0.26	0.0714	0.0901	-1.12	0.264	0.498	-6.21
Tissue epithelial cells	23 vs all	AL161757.4	0.499	ENSG00000258776	-0.0293	-0.0809	0.0222	0.0281	-1.12	0.264	0.498	-6.21
Tissue epithelial cells	23 vs all	PLAC8L1	0.501	ENSG00000173261	-0.0926	-0.255	0.0702	0.249	-1.12	0.264	0.498	-6.21
Tissue epithelial cells	23 vs all	LINC02412	0.501	ENSG00000258171	0.0176	-0.0133	0.0485	0.0157	1.12	0.264	0.498	-6.21
Tissue epithelial cells	23 vs all	HIST1H2BO	0.499	ENSG00000274641	-0.0286	-0.0788	0.0217	0.0273	-1.12	0.264	0.498	-6.21
Tissue epithelial cells	23 vs all	AC006487.1	0.499	ENSG00000249906	-0.0414	-0.114	0.0314	0.0396	-1.12	0.264	0.498	-6.21
Tissue epithelial cells	23 vs all	CCNO	0.493	ENSG00000152669	-0.116	-0.321	0.0882	0.303	-1.12	0.265	0.498	-6.21
Tissue epithelial cells	23 vs all	RECQL4	0.489	ENSG00000160957	-0.164	-0.453	0.125	0.461	-1.12	0.265	0.498	-6.21
Tissue epithelial cells	23 vs all	DCAF4L1	0.499	ENSG00000182308	-0.0384	-0.106	0.0291	0.0367	-1.12	0.265	0.498	-6.21
Tissue epithelial cells	23 vs all	DOK3	0.505	ENSG00000146094	0.0981	-0.0745	0.271	0.238	1.12	0.265	0.498	-6.21
Tissue epithelial cells	23 vs all	LVRN	0.502	ENSG00000172901	0.0296	-0.0225	0.0817	0.0294	1.12	0.265	0.498	-6.21
Tissue epithelial cells	23 vs all	AL360270.1	0.5	ENSG00000232811	-0.0283	-0.078	0.0214	0.0396	-1.12	0.265	0.498	-6.21
Tissue epithelial cells	23 vs all	LINC01115	0.499	ENSG00000237667	-0.0568	-0.157	0.0431	0.0543	-1.12	0.265	0.498	-6.21
Tissue epithelial cells	23 vs all	NBPF12	0.465	ENSG00000268043	-0.195	-0.538	0.148	2.61	-1.12	0.265	0.498	-6.21
Tissue epithelial cells	23 vs all	ZNF655	0.5	ENSG00000197343	-0.0432	-0.119	0.0328	0.0539	-1.12	0.265	0.498	-6.22
Tissue epithelial cells	23 vs all	EWSAT1	0.499	ENSG00000212766	-0.0419	-0.116	0.0319	0.0401	-1.12	0.265	0.498	-6.22
Tissue epithelial cells	23 vs all	CPA2	0.5	ENSG00000158516	-0.0245	-0.0677	0.0186	0.0235	-1.12	0.265	0.498	-6.22
Tissue epithelial cells	23 vs all	AL109615.3	0.499	ENSG00000237686	-0.0546	-0.151	0.0415	0.0847	-1.12	0.265	0.498	-6.22
Tissue epithelial cells	23 vs all	SIGMAR1	0.498	ENSG00000147955	-0.109	-0.301	0.0828	0.381	-1.12	0.265	0.498	-6.22
Tissue epithelial cells	23 vs all	AC079790.1	0.5	ENSG00000225214	-0.0213	-0.0588	0.0162	0.0204	-1.12	0.265	0.498	-6.22
Tissue epithelial cells	23 vs all	RINL	0.506	ENSG00000187994	0.0687	-0.0523	0.19	0.119	1.12	0.265	0.498	-6.22
Tissue epithelial cells	23 vs all	AC008269.1	0.499	ENSG00000229321	-0.0264	-0.0728	0.0201	0.0252	-1.12	0.265	0.498	-6.22
Tissue epithelial cells	23 vs all	AL138767.1	0.5	ENSG00000196566	-0.0293	-0.0809	0.0223	0.0406	-1.12	0.265	0.498	-6.22
Tissue epithelial cells	23 vs all	B3GALT6	0.501	ENSG00000176022	-0.0595	-0.164	0.0452	0.102	-1.12	0.265	0.499	-6.22
Tissue epithelial cells	23 vs all	AC116348.3	0.499	ENSG00000261346	-0.0241	-0.0664	0.0183	0.023	-1.12	0.265	0.499	-6.22
Tissue epithelial cells	23 vs all	HIVEP1	0.574	ENSG00000095951	-0.185	-0.512	0.141	2.85	-1.11	0.265	0.499	-6.22
Tissue epithelial cells	23 vs all	AL136309.4	0.499	ENSG00000254821	-0.0173	-0.0478	0.0132	0.0165	-1.11	0.265	0.499	-6.22
Tissue epithelial cells	23 vs all	C6orf226	0.506	ENSG00000221821	0.0927	-0.0706	0.256	0.288	1.11	0.265	0.499	-6.22
Tissue epithelial cells	23 vs all	CBX2	0.499	ENSG00000173894	-0.0391	-0.108	0.0298	0.0374	-1.11	0.266	0.499	-6.22
Tissue epithelial cells	23 vs all	LRRC72	0.499	ENSG00000205858	-0.0289	-0.0799	0.022	0.0277	-1.11	0.266	0.499	-6.22
Tissue epithelial cells	23 vs all	DCBLD1	0.522	ENSG00000164465	-0.2	-0.551	0.152	1.69	-1.11	0.266	0.499	-6.22
Tissue epithelial cells	23 vs all	RIPPLY2	0.501	ENSG00000203877	0.0236	-0.018	0.0653	0.00991	1.11	0.266	0.5	-6.22
Tissue epithelial cells	23 vs all	AC003035.1	0.499	ENSG00000212663	-0.03	-0.0829	0.0229	0.0287	-1.11	0.266	0.5	-6.22
Tissue epithelial cells	23 vs all	PAPPA-AS1	0.501	ENSG00000256040	0.0188	-0.0144	0.052	0.0144	1.11	0.266	0.5	-6.22
Tissue epithelial cells	23 vs all	PDLIM7	0.548	ENSG00000196923	0.233	-0.178	0.645	0.751	1.11	0.266	0.5	-6.22
Tissue epithelial cells	23 vs all	AC078955.1	0.501	ENSG00000258026	0.0207	-0.0158	0.0573	0.0128	1.11	0.266	0.5	-6.22
Tissue epithelial cells	23 vs all	RAB23	0.518	ENSG00000112210	0.18	-0.138	0.499	0.714	1.11	0.266	0.5	-6.22
Tissue epithelial cells	23 vs all	CXCL8	0.498	ENSG00000169429	-0.067	-0.185	0.0512	0.0641	-1.11	0.266	0.5	-6.22
Tissue epithelial cells	23 vs all	SLC16A8	0.5	ENSG00000100156	-0.0145	-0.0401	0.0111	0.0139	-1.11	0.266	0.5	-6.22
Tissue epithelial cells	23 vs all	FGF17	0.5	ENSG00000158815	-0.0625	-0.173	0.0478	0.0598	-1.11	0.266	0.5	-6.22
Tissue epithelial cells	23 vs all	LGI1	0.5	ENSG00000108231	-0.111	-0.308	0.0852	0.129	-1.11	0.266	0.5	-6.22
Tissue epithelial cells	23 vs all	AC117944.1	0.5	ENSG00000236676	-0.028	-0.0775	0.0214	0.0268	-1.11	0.266	0.5	-6.22
Tissue epithelial cells	23 vs all	SLC13A4	0.499	ENSG00000164707	-0.057	-0.158	0.0436	0.087	-1.11	0.266	0.5	-6.22
Tissue epithelial cells	23 vs all	GUCY1A2	0.508	ENSG00000152402	-0.158	-0.436	0.121	0.534	-1.11	0.266	0.5	-6.22
Tissue epithelial cells	23 vs all	LRRC46	0.499	ENSG00000141294	-0.0342	-0.0945	0.0261	0.0327	-1.11	0.266	0.5	-6.22
Tissue epithelial cells	23 vs all	TBC1D25	0.506	ENSG00000068354	-0.132	-0.364	0.101	0.638	-1.11	0.266	0.5	-6.22
Tissue epithelial cells	23 vs all	AC239868.2	0.504	ENSG00000264207	0.0784	-0.06	0.217	0.181	1.11	0.266	0.5	-6.22
Tissue epithelial cells	23 vs all	POU2F3	0.498	ENSG00000137709	-0.245	-0.677	0.187	0.362	-1.11	0.266	0.5	-6.22
Tissue epithelial cells	23 vs all	ARHGDIB	0.5	ENSG00000111348	-0.112	-0.31	0.0859	0.231	-1.11	0.266	0.5	-6.22
Tissue epithelial cells	23 vs all	AC016987.1	0.5	ENSG00000259620	-0.0338	-0.0934	0.0258	0.0576	-1.11	0.266	0.5	-6.22
Tissue epithelial cells	23 vs all	AC073343.2	0.501	ENSG00000228010	-0.145	-0.402	0.111	0.629	-1.11	0.266	0.5	-6.22
Tissue epithelial cells	23 vs all	NFKB2	0.553	ENSG00000077150	-0.185	-0.513	0.142	0.877	-1.11	0.267	0.5	-6.22
Tissue epithelial cells	23 vs all	SMURF2	0.56	ENSG00000108854	-0.203	-0.562	0.156	2.4	-1.11	0.267	0.5	-6.22
Tissue epithelial cells	23 vs all	GPR88	0.501	ENSG00000181656	0.0091	-0.00698	0.0252	0.00383	1.11	0.267	0.501	-6.22
Tissue epithelial cells	23 vs all	SNRPB2	0.5	ENSG00000125870	-0.146	-0.404	0.112	0.751	-1.11	0.267	0.501	-6.22
Tissue epithelial cells	23 vs all	LINC01394	0.502	ENSG00000281809	0.0542	-0.0416	0.15	0.0408	1.11	0.267	0.501	-6.22
Tissue epithelial cells	23 vs all	C2orf76	0.51	ENSG00000186132	-0.145	-0.4	0.111	0.665	-1.11	0.267	0.501	-6.22
Tissue epithelial cells	23 vs all	TRIM9	0.502	ENSG00000100505	-0.154	-0.426	0.118	0.475	-1.11	0.267	0.501	-6.22
Tissue epithelial cells	23 vs all	AC020661.1	0.499	ENSG00000251161	-0.0402	-0.111	0.0309	0.0385	-1.11	0.267	0.501	-6.22
Tissue epithelial cells	23 vs all	MTTP	0.501	ENSG00000138823	0.031	-0.0238	0.0858	0.033	1.11	0.267	0.501	-6.22
Tissue epithelial cells	23 vs all	AC011287.2	0.499	ENSG00000237713	-0.0332	-0.0919	0.0255	0.0318	-1.11	0.267	0.501	-6.22
Tissue epithelial cells	23 vs all	DRGX	0.499	ENSG00000165606	-0.093	-0.257	0.0714	0.0889	-1.11	0.267	0.501	-6.22
Tissue epithelial cells	23 vs all	CYP26B1	0.507	ENSG00000003137	0.0547	-0.042	0.151	0.0669	1.11	0.267	0.501	-6.22
Tissue epithelial cells	23 vs all	AP002748.4	0.499	ENSG00000256349	-0.0438	-0.121	0.0337	0.0419	-1.11	0.267	0.501	-6.22
Tissue epithelial cells	23 vs all	LINC01979	0.499	ENSG00000262585	-0.0307	-0.0849	0.0236	0.0293	-1.11	0.267	0.501	-6.22
Tissue epithelial cells	23 vs all	CNGB3	0.501	ENSG00000170289	-0.0953	-0.264	0.0733	0.269	-1.11	0.267	0.501	-6.22
Tissue epithelial cells	23 vs all	RAPGEF2	0.483	ENSG00000109756	-0.187	-0.517	0.144	3.39	-1.11	0.267	0.501	-6.22
Tissue epithelial cells	23 vs all	SLC18A2	0.5	ENSG00000165646	-0.0624	-0.173	0.048	0.1	-1.11	0.267	0.501	-6.22
Tissue epithelial cells	23 vs all	FAM196B	0.5	ENSG00000204767	-0.0287	-0.0794	0.0221	0.0274	-1.11	0.267	0.501	-6.22
Tissue epithelial cells	23 vs all	C6orf58	0.499	ENSG00000184530	-0.0331	-0.0915	0.0254	0.0316	-1.11	0.267	0.501	-6.22
Tissue epithelial cells	23 vs all	AC092171.5	0.499	ENSG00000273084	-0.0304	-0.0842	0.0234	0.0291	-1.11	0.267	0.501	-6.22
Tissue epithelial cells	23 vs all	AC137630.3	0.5	ENSG00000272434	-0.0191	-0.0529	0.0147	0.0183	-1.11	0.268	0.501	-6.22
Tissue epithelial cells	23 vs all	KCNK9	0.499	ENSG00000169427	-0.0279	-0.0773	0.0215	0.0267	-1.11	0.268	0.501	-6.22
Tissue epithelial cells	23 vs all	NTRK1	0.499	ENSG00000198400	-0.0408	-0.113	0.0314	0.039	-1.11	0.268	0.501	-6.22
Tissue epithelial cells	23 vs all	RNF212	0.503	ENSG00000178222	-0.128	-0.354	0.0983	0.395	-1.11	0.268	0.501	-6.22
Tissue epithelial cells	23 vs all	GDF9	0.499	ENSG00000164404	-0.034	-0.0943	0.0262	0.0326	-1.11	0.268	0.501	-6.22
Tissue epithelial cells	23 vs all	NLRP12	0.501	ENSG00000142405	-0.0605	-0.168	0.0466	0.0798	-1.11	0.268	0.502	-6.22
Tissue epithelial cells	23 vs all	CASP14	0.501	ENSG00000105141	0.00853	-0.00657	0.0236	0.00439	1.11	0.268	0.502	-6.22
Tissue epithelial cells	23 vs all	AL929472.2	0.499	ENSG00000230955	-0.0325	-0.0901	0.0251	0.0311	-1.11	0.268	0.502	-6.22
Tissue epithelial cells	23 vs all	KCTD8	0.5	ENSG00000183783	-0.079	-0.219	0.0609	0.131	-1.11	0.268	0.502	-6.22
Tissue epithelial cells	23 vs all	AC004828.1	0.5	ENSG00000258871	-0.0146	-0.0404	0.0112	0.0139	-1.11	0.268	0.502	-6.22
Tissue epithelial cells	23 vs all	SH3TC2-DT	0.5	ENSG00000250072	-0.0821	-0.228	0.0634	0.143	-1.11	0.268	0.502	-6.22
Tissue epithelial cells	23 vs all	ANGPTL6	0.499	ENSG00000130812	-0.0469	-0.13	0.0362	0.0448	-1.11	0.268	0.503	-6.22
Tissue epithelial cells	23 vs all	RFC3	0.506	ENSG00000133119	-0.226	-0.625	0.174	1.08	-1.11	0.268	0.503	-6.22
Tissue epithelial cells	23 vs all	RNF166	0.502	ENSG00000158717	-0.111	-0.307	0.0855	0.341	-1.11	0.269	0.503	-6.22
Tissue epithelial cells	23 vs all	MS4A10	0.499	ENSG00000172689	-0.0211	-0.0585	0.0163	0.0202	-1.11	0.269	0.503	-6.22
Tissue epithelial cells	23 vs all	AC068643.1	0.499	ENSG00000257703	-0.1	-0.279	0.0777	0.283	-1.11	0.269	0.503	-6.22
Tissue epithelial cells	23 vs all	FYTTD1	0.524	ENSG00000122068	-0.164	-0.455	0.127	1	-1.11	0.269	0.503	-6.23
Tissue epithelial cells	23 vs all	AC124657.1	0.5	ENSG00000254532	-0.0359	-0.0997	0.0278	0.0469	-1.11	0.269	0.503	-6.23
Tissue epithelial cells	23 vs all	MRAP	0.501	ENSG00000170262	0.0539	-0.0417	0.15	0.061	1.11	0.269	0.503	-6.23
Tissue epithelial cells	23 vs all	AC006115.1	0.5	ENSG00000268352	-0.0478	-0.133	0.037	0.0583	-1.11	0.269	0.503	-6.23
Tissue epithelial cells	23 vs all	AL023495.1	0.5	ENSG00000235303	-0.0203	-0.0562	0.0157	0.0194	-1.11	0.269	0.503	-6.23
Tissue epithelial cells	23 vs all	AC233280.1	0.501	ENSG00000229178	-0.0644	-0.179	0.0499	0.115	-1.11	0.269	0.503	-6.23
Tissue epithelial cells	23 vs all	AC016722.3	0.5	ENSG00000260977	-0.0129	-0.0357	0.00998	0.0123	-1.11	0.269	0.503	-6.23
Tissue epithelial cells	23 vs all	RMDN2-AS1	0.499	ENSG00000235848	0.109	-0.0843	0.302	0.288	1.11	0.269	0.503	-6.23
Tissue epithelial cells	23 vs all	GPR34	0.499	ENSG00000171659	-0.0281	-0.0781	0.0218	0.0269	-1.11	0.269	0.503	-6.23
Tissue epithelial cells	23 vs all	SP140	0.5	ENSG00000079263	-0.115	-0.32	0.0893	0.292	-1.11	0.269	0.503	-6.23
Tissue epithelial cells	23 vs all	AC012594.1	0.499	ENSG00000231898	-0.031	-0.0861	0.0241	0.0297	-1.11	0.269	0.504	-6.23
Tissue epithelial cells	23 vs all	DGKI	0.505	ENSG00000157680	-0.208	-0.579	0.162	0.516	-1.11	0.269	0.504	-6.23
Tissue epithelial cells	23 vs all	DEGS1	0.509	ENSG00000143753	0.13	-0.101	0.36	0.415	1.11	0.269	0.504	-6.23
Tissue epithelial cells	23 vs all	CLDN16	0.499	ENSG00000113946	-0.0831	-0.231	0.0645	0.0795	-1.11	0.269	0.504	-6.23
Tissue epithelial cells	23 vs all	C1orf220	0.5	ENSG00000213057	-0.042	-0.117	0.0326	0.0527	-1.11	0.269	0.504	-6.23
Tissue epithelial cells	23 vs all	AC073941.1	0.499	ENSG00000259255	-0.13	-0.361	0.101	0.27	-1.11	0.269	0.504	-6.23
Tissue epithelial cells	23 vs all	AC004707.1	0.5	ENSG00000253102	-0.0191	-0.0531	0.0149	0.0183	-1.11	0.27	0.504	-6.23
Tissue epithelial cells	23 vs all	KNSTRN	0.497	ENSG00000128944	0.134	-0.104	0.372	0.393	1.11	0.27	0.504	-6.23
Tissue epithelial cells	23 vs all	GLDC	0.501	ENSG00000178445	-0.0582	-0.162	0.0452	0.101	-1.11	0.27	0.504	-6.23
Tissue epithelial cells	23 vs all	BCAP29	0.504	ENSG00000075790	-0.201	-0.559	0.157	1.96	-1.1	0.27	0.504	-6.23
Tissue epithelial cells	23 vs all	AC023347.1	0.499	ENSG00000235774	-0.0353	-0.0982	0.0275	0.0338	-1.1	0.27	0.504	-6.23
Tissue epithelial cells	23 vs all	THBS4	0.508	ENSG00000113296	0.103	-0.08	0.286	0.214	1.1	0.27	0.504	-6.23
Tissue epithelial cells	23 vs all	PSD	0.497	ENSG00000059915	-0.119	-0.33	0.0924	0.242	-1.1	0.27	0.504	-6.23
Tissue epithelial cells	23 vs all	AC092431.1	0.499	ENSG00000231024	-0.0259	-0.0719	0.0201	0.0247	-1.1	0.27	0.504	-6.23
Tissue epithelial cells	23 vs all	PIAS1	0.563	ENSG00000033800	-0.151	-0.42	0.118	3.32	-1.1	0.27	0.504	-6.23
Tissue epithelial cells	23 vs all	LINC00662	0.514	ENSG00000261824	-0.202	-0.561	0.157	1.48	-1.1	0.27	0.504	-6.23
Tissue epithelial cells	23 vs all	AC009118.2	0.499	ENSG00000276131	-0.0243	-0.0675	0.0189	0.0232	-1.1	0.27	0.504	-6.23
Tissue epithelial cells	23 vs all	NPAS1	0.501	ENSG00000130751	-0.0682	-0.19	0.0531	0.153	-1.1	0.27	0.505	-6.23
Tissue epithelial cells	23 vs all	AC083843.1	0.501	ENSG00000253433	0.0208	-0.0162	0.0577	0.0126	1.1	0.27	0.505	-6.23
Tissue epithelial cells	23 vs all	AC092620.1	0.5	ENSG00000237772	-0.0537	-0.149	0.0418	0.0767	-1.1	0.27	0.505	-6.23
Tissue epithelial cells	23 vs all	LINC02426	0.499	ENSG00000257747	-0.0251	-0.0696	0.0195	0.024	-1.1	0.27	0.505	-6.23
Tissue epithelial cells	23 vs all	DMTF1	0.575	ENSG00000135164	-0.175	-0.487	0.137	2.74	-1.1	0.27	0.505	-6.23
Tissue epithelial cells	23 vs all	EHD2	0.511	ENSG00000024422	0.0991	-0.0773	0.275	0.166	1.1	0.27	0.505	-6.23
Tissue epithelial cells	23 vs all	AC132219.1	0.499	ENSG00000253334	-0.0346	-0.0963	0.027	0.0331	-1.1	0.27	0.505	-6.23
Tissue epithelial cells	23 vs all	XRRA1	0.522	ENSG00000166435	-0.21	-0.585	0.164	1.55	-1.1	0.27	0.505	-6.23
Tissue epithelial cells	23 vs all	AC114321.1	0.501	ENSG00000254171	0.0477	-0.0372	0.133	0.0336	1.1	0.27	0.505	-6.23
Tissue epithelial cells	23 vs all	AC099560.1	0.5	ENSG00000231873	-0.0635	-0.177	0.0496	0.0733	-1.1	0.271	0.505	-6.23
Tissue epithelial cells	23 vs all	AC091588.2	0.5	ENSG00000264825	-0.0334	-0.093	0.0261	0.0445	-1.1	0.271	0.505	-6.23
Tissue epithelial cells	23 vs all	SLC35A5	0.528	ENSG00000138459	0.159	-0.124	0.441	0.862	1.1	0.271	0.505	-6.23
Tissue epithelial cells	23 vs all	LINC01894	0.502	ENSG00000264345	0.0327	-0.0256	0.091	0.0322	1.1	0.271	0.505	-6.23
Tissue epithelial cells	23 vs all	AC064836.3	0.499	ENSG00000273456	-0.0325	-0.0904	0.0254	0.0311	-1.1	0.271	0.505	-6.23
Tissue epithelial cells	23 vs all	LRRK1	0.567	ENSG00000154237	0.198	-0.155	0.55	2.81	1.1	0.271	0.505	-6.23
Tissue epithelial cells	23 vs all	LRTOMT	0.5	ENSG00000184154	-0.0225	-0.0627	0.0176	0.0341	-1.1	0.271	0.506	-6.23
Tissue epithelial cells	23 vs all	LINC01349	0.499	ENSG00000230402	-0.0457	-0.127	0.0357	0.0437	-1.1	0.271	0.506	-6.23
Tissue epithelial cells	23 vs all	AC010616.1	0.499	ENSG00000268041	-0.0542	-0.151	0.0424	0.103	-1.1	0.271	0.506	-6.23
Tissue epithelial cells	23 vs all	KRTAP13-2	0.499	ENSG00000182816	-0.031	-0.0863	0.0243	0.0297	-1.1	0.271	0.506	-6.23
Tissue epithelial cells	23 vs all	AC021016.3	0.499	ENSG00000273361	-0.0429	-0.119	0.0336	0.0411	-1.1	0.271	0.506	-6.23
Tissue epithelial cells	23 vs all	AC022167.3	0.5	ENSG00000260979	-0.0217	-0.0603	0.017	0.0207	-1.1	0.271	0.506	-6.23
Tissue epithelial cells	23 vs all	C3orf33	0.5	ENSG00000174928	-0.0197	-0.0549	0.0154	0.0189	-1.1	0.271	0.506	-6.23
Tissue epithelial cells	23 vs all	AC092634.5	0.5	ENSG00000236299	-0.0137	-0.038	0.0107	0.0131	-1.1	0.271	0.506	-6.23
Tissue epithelial cells	23 vs all	MAFK	0.502	ENSG00000198517	-0.169	-0.47	0.132	1.07	-1.1	0.271	0.506	-6.23
Tissue epithelial cells	23 vs all	AL162430.2	0.499	ENSG00000236434	-0.0199	-0.0555	0.0156	0.0191	-1.1	0.271	0.506	-6.23
Tissue epithelial cells	23 vs all	PANX1	0.51	ENSG00000110218	-0.137	-0.381	0.107	0.585	-1.1	0.271	0.506	-6.23
Tissue epithelial cells	23 vs all	ARHGAP31-AS1	0.5	ENSG00000241155	-0.0425	-0.118	0.0333	0.066	-1.1	0.271	0.506	-6.23
Tissue epithelial cells	23 vs all	TLX1NB	0.499	ENSG00000236311	-0.0298	-0.083	0.0234	0.0285	-1.1	0.271	0.506	-6.23
Tissue epithelial cells	23 vs all	AL354928.1	0.499	ENSG00000236643	-0.0301	-0.0837	0.0236	0.0288	-1.1	0.271	0.506	-6.23
Tissue epithelial cells	23 vs all	AL121906.2	0.5	ENSG00000275223	-0.0243	-0.0677	0.0191	0.0233	-1.1	0.271	0.506	-6.23
Tissue epithelial cells	23 vs all	AC005381.1	0.499	ENSG00000267243	-0.0355	-0.0988	0.0278	0.0339	-1.1	0.271	0.506	-6.23
Tissue epithelial cells	23 vs all	UPK1A	0.499	ENSG00000105668	-0.03	-0.0835	0.0235	0.0287	-1.1	0.272	0.506	-6.23
Tissue epithelial cells	23 vs all	GPAT3	0.482	ENSG00000138678	-0.225	-0.627	0.177	1.41	-1.1	0.272	0.506	-6.23
Tissue epithelial cells	23 vs all	PPP1R9A	0.409	ENSG00000158528	-0.225	-0.626	0.177	3.12	-1.1	0.272	0.507	-6.23
Tissue epithelial cells	23 vs all	UPB1	0.5	ENSG00000100024	-0.0676	-0.188	0.053	0.0971	-1.1	0.272	0.507	-6.23
Tissue epithelial cells	23 vs all	CARS-AS1	0.499	ENSG00000247473	-0.029	-0.0807	0.0228	0.0277	-1.1	0.272	0.507	-6.23
Tissue epithelial cells	23 vs all	AC096536.2	0.5	ENSG00000237453	-0.0109	-0.0304	0.00858	0.0105	-1.1	0.272	0.507	-6.23
Tissue epithelial cells	23 vs all	AC146944.4	0.5	ENSG00000269983	-0.0228	-0.0635	0.0179	0.0218	-1.1	0.272	0.507	-6.23
Tissue epithelial cells	23 vs all	HNRNPD	0.517	ENSG00000138668	-0.194	-0.541	0.153	2.52	-1.1	0.272	0.507	-6.23
Tissue epithelial cells	23 vs all	AL121985.1	0.504	ENSG00000228863	0.0679	-0.0533	0.189	0.138	1.1	0.272	0.507	-6.23
Tissue epithelial cells	23 vs all	AC020916.1	0.502	ENSG00000267519	-0.174	-0.484	0.136	0.843	-1.1	0.272	0.507	-6.23
Tissue epithelial cells	23 vs all	ZNF445	0.499	ENSG00000185219	-0.173	-0.482	0.136	1.2	-1.1	0.272	0.507	-6.23
Tissue epithelial cells	23 vs all	REXO5	0.49	ENSG00000005189	-0.14	-0.391	0.11	0.489	-1.1	0.272	0.507	-6.23
Tissue epithelial cells	23 vs all	MEGF10	0.5	ENSG00000145794	-0.0625	-0.174	0.0491	0.0851	-1.1	0.272	0.507	-6.23
Tissue epithelial cells	23 vs all	OTOP3	0.499	ENSG00000182938	-0.0662	-0.184	0.052	0.0633	-1.1	0.272	0.507	-6.23
Tissue epithelial cells	23 vs all	OTOF	0.501	ENSG00000115155	0.0442	-0.0348	0.123	0.0456	1.1	0.272	0.507	-6.23
Tissue epithelial cells	23 vs all	FO393419.2	0.499	ENSG00000241169	-0.0254	-0.0708	0.02	0.0243	-1.1	0.272	0.507	-6.23
Tissue epithelial cells	23 vs all	AC005702.1	0.507	ENSG00000267318	0.0962	-0.0757	0.268	0.33	1.1	0.272	0.507	-6.23
Tissue epithelial cells	23 vs all	CAPRIN2	0.516	ENSG00000110888	-0.178	-0.496	0.14	1.29	-1.1	0.272	0.507	-6.23
Tissue epithelial cells	23 vs all	ZSCAN1	0.499	ENSG00000152467	-0.0301	-0.084	0.0237	0.0288	-1.1	0.272	0.507	-6.23
Tissue epithelial cells	23 vs all	SRRM2	0.448	ENSG00000167978	-0.167	-0.465	0.131	3.61	-1.1	0.272	0.507	-6.23
Tissue epithelial cells	23 vs all	AC025946.1	0.499	ENSG00000226990	-0.0183	-0.0511	0.0144	0.0175	-1.1	0.272	0.507	-6.23
Tissue epithelial cells	23 vs all	SPINK9	0.5	ENSG00000204909	-0.0253	-0.0706	0.0199	0.0242	-1.1	0.272	0.507	-6.23
Tissue epithelial cells	23 vs all	LINC01256	0.499	ENSG00000251398	-0.0298	-0.083	0.0235	0.0285	-1.1	0.272	0.507	-6.23
Tissue epithelial cells	23 vs all	LINC00658	0.501	ENSG00000226995	-0.0556	-0.155	0.0438	0.0984	-1.1	0.272	0.507	-6.23
Tissue epithelial cells	23 vs all	NCOR2	0.512	ENSG00000196498	-0.154	-0.429	0.121	2.73	-1.1	0.272	0.507	-6.23
Tissue epithelial cells	23 vs all	LINC02056	0.499	ENSG00000248371	-0.0361	-0.101	0.0285	0.0346	-1.1	0.272	0.507	-6.23
Tissue epithelial cells	23 vs all	LINC01830	0.504	ENSG00000231200	0.0594	-0.0468	0.166	0.131	1.1	0.272	0.507	-6.23
Tissue epithelial cells	23 vs all	LINC01173	0.499	ENSG00000280744	-0.0328	-0.0915	0.0259	0.0314	-1.1	0.273	0.508	-6.23
Tissue epithelial cells	23 vs all	WARS2-IT1	0.499	ENSG00000224238	-0.0271	-0.0756	0.0214	0.0259	-1.1	0.273	0.508	-6.24
Tissue epithelial cells	23 vs all	AL354896.1	0.499	ENSG00000231019	-0.0241	-0.0672	0.019	0.0231	-1.1	0.273	0.508	-6.24
Tissue epithelial cells	23 vs all	RFXAP	0.507	ENSG00000133111	-0.163	-0.455	0.129	0.934	-1.1	0.273	0.508	-6.24
Tissue epithelial cells	23 vs all	TNFAIP6	0.5	ENSG00000123610	-0.07	-0.195	0.0553	0.0923	-1.1	0.273	0.508	-6.24
Tissue epithelial cells	23 vs all	C11orf44	0.499	ENSG00000175728	-0.0189	-0.0528	0.0149	0.0181	-1.1	0.273	0.508	-6.24
Tissue epithelial cells	23 vs all	AC090517.4	0.544	ENSG00000285253	0.196	-0.155	0.547	1.14	1.1	0.273	0.508	-6.24
Tissue epithelial cells	23 vs all	ST8SIA6-AS1	0.499	ENSG00000204832	-0.0433	-0.121	0.0342	0.0414	-1.1	0.273	0.508	-6.24
Tissue epithelial cells	23 vs all	AC034102.2	0.499	ENSG00000257411	-0.0297	-0.0829	0.0235	0.0284	-1.1	0.273	0.508	-6.24
Tissue epithelial cells	23 vs all	LINC02057	0.488	ENSG00000249279	-0.164	-0.458	0.13	0.63	-1.1	0.273	0.508	-6.24
Tissue epithelial cells	23 vs all	TTC7A	0.493	ENSG00000068724	-0.197	-0.548	0.155	1.74	-1.1	0.273	0.508	-6.24
Tissue epithelial cells	23 vs all	MBD3L1	0.499	ENSG00000170948	-0.0239	-0.0668	0.0189	0.0229	-1.1	0.273	0.508	-6.24
Tissue epithelial cells	23 vs all	BHMT	0.5	ENSG00000145692	-0.019	-0.0531	0.015	0.0182	-1.1	0.273	0.508	-6.24
Tissue epithelial cells	23 vs all	DUXA	0.5	ENSG00000258873	-0.0123	-0.0345	0.00977	0.0118	-1.1	0.273	0.509	-6.24
Tissue epithelial cells	23 vs all	ZBTB39	0.505	ENSG00000166860	0.0747	-0.0592	0.209	0.173	1.1	0.273	0.509	-6.24
Tissue epithelial cells	23 vs all	KIF1A	0.499	ENSG00000130294	-0.0868	-0.242	0.0687	0.083	-1.1	0.273	0.509	-6.24
Tissue epithelial cells	23 vs all	METTL3	0.503	ENSG00000165819	-0.183	-0.51	0.145	1.24	-1.1	0.273	0.509	-6.24
Tissue epithelial cells	23 vs all	EMX2	0.499	ENSG00000170370	-0.0257	-0.0718	0.0204	0.0246	-1.1	0.274	0.509	-6.24
Tissue epithelial cells	23 vs all	CMTM2	0.499	ENSG00000140932	-0.0434	-0.121	0.0344	0.0415	-1.1	0.274	0.509	-6.24
Tissue epithelial cells	23 vs all	CIB3	0.501	ENSG00000141977	0.0241	-0.0191	0.0674	0.0213	1.1	0.274	0.509	-6.24
Tissue epithelial cells	23 vs all	MTPN	0.506	ENSG00000105887	-0.183	-0.51	0.145	1.41	-1.1	0.274	0.509	-6.24
Tissue epithelial cells	23 vs all	LINC00927	0.499	ENSG00000259361	-0.0318	-0.0888	0.0252	0.0304	-1.1	0.274	0.509	-6.24
Tissue epithelial cells	23 vs all	LINC01250	0.502	ENSG00000234423	-0.093	-0.26	0.0737	0.142	-1.1	0.274	0.509	-6.24
Tissue epithelial cells	23 vs all	AL591441.2	0.5	ENSG00000277697	-0.0148	-0.0415	0.0118	0.0142	-1.1	0.274	0.509	-6.24
Tissue epithelial cells	23 vs all	IGLL5	0.499	ENSG00000254709	-0.0684	-0.191	0.0542	0.0654	-1.1	0.274	0.509	-6.24
Tissue epithelial cells	23 vs all	AC127496.5	0.499	ENSG00000262873	-0.0332	-0.0927	0.0263	0.0317	-1.09	0.274	0.509	-6.24
Tissue epithelial cells	23 vs all	FGD2	0.5	ENSG00000146192	-0.0518	-0.145	0.0411	0.0621	-1.09	0.274	0.509	-6.24
Tissue epithelial cells	23 vs all	SIK1B	0.499	ENSG00000275993	-0.0416	-0.116	0.033	0.0398	-1.09	0.274	0.509	-6.24
Tissue epithelial cells	23 vs all	SETSIP	0.499	ENSG00000230667	-0.0273	-0.0762	0.0217	0.0261	-1.09	0.274	0.51	-6.24
Tissue epithelial cells	23 vs all	ZSCAN9	0.506	ENSG00000137185	-0.165	-0.46	0.131	0.943	-1.09	0.274	0.51	-6.24
Tissue epithelial cells	23 vs all	MCAM	0.507	ENSG00000076706	-0.182	-0.51	0.145	0.355	-1.09	0.274	0.51	-6.24
Tissue epithelial cells	23 vs all	AC004943.1	0.499	ENSG00000259209	-0.0525	-0.147	0.0417	0.0827	-1.09	0.274	0.51	-6.24
Tissue epithelial cells	23 vs all	VSTM1	0.5	ENSG00000189068	-0.0234	-0.0655	0.0187	0.0224	-1.09	0.275	0.511	-6.24
Tissue epithelial cells	23 vs all	KXD1	0.506	ENSG00000105700	-0.154	-0.431	0.123	0.945	-1.09	0.275	0.511	-6.24
Tissue epithelial cells	23 vs all	LINC01516	0.499	ENSG00000231422	-0.0484	-0.135	0.0386	0.0463	-1.09	0.275	0.511	-6.24
Tissue epithelial cells	23 vs all	CLEC4F	0.5	ENSG00000152672	-0.0203	-0.0568	0.0162	0.0194	-1.09	0.275	0.511	-6.24
Tissue epithelial cells	23 vs all	PAN3-AS1	0.5	ENSG00000261485	-0.0781	-0.219	0.0623	0.186	-1.09	0.275	0.511	-6.24
Tissue epithelial cells	23 vs all	FO393415.3	0.499	ENSG00000231912	-0.0402	-0.113	0.0321	0.0385	-1.09	0.275	0.511	-6.24
Tissue epithelial cells	23 vs all	AC097512.1	0.5	ENSG00000248837	-0.0269	-0.0753	0.0215	0.0258	-1.09	0.275	0.511	-6.24
Tissue epithelial cells	23 vs all	ZNF704	0.53	ENSG00000164684	-0.225	-0.629	0.179	2.87	-1.09	0.275	0.511	-6.24
Tissue epithelial cells	23 vs all	SCGB2A1	0.499	ENSG00000124939	-0.0328	-0.0918	0.0262	0.0314	-1.09	0.275	0.511	-6.24
Tissue epithelial cells	23 vs all	AC010601.1	0.499	ENSG00000259929	-0.0261	-0.0731	0.0209	0.025	-1.09	0.275	0.511	-6.24
Tissue epithelial cells	23 vs all	ZNF649-AS1	0.5	ENSG00000268095	0.0388	-0.031	0.108	0.0475	1.09	0.275	0.511	-6.24
Tissue epithelial cells	23 vs all	SPATA22	0.499	ENSG00000141255	-0.0775	-0.217	0.0619	0.137	-1.09	0.275	0.511	-6.24
Tissue epithelial cells	23 vs all	SGCA	0.499	ENSG00000108823	-0.0751	-0.21	0.06	0.0718	-1.09	0.275	0.511	-6.24
Tissue epithelial cells	23 vs all	SERPINE3	0.499	ENSG00000253309	-0.0246	-0.0688	0.0196	0.0235	-1.09	0.275	0.511	-6.24
Tissue epithelial cells	23 vs all	AL159169.3	0.499	ENSG00000273399	-0.025	-0.0699	0.0199	0.0239	-1.09	0.275	0.512	-6.24
Tissue epithelial cells	23 vs all	C2orf16	0.499	ENSG00000221843	-0.0392	-0.11	0.0314	0.0375	-1.09	0.276	0.512	-6.24
Tissue epithelial cells	23 vs all	UGT2B10	0.5	ENSG00000109181	-0.0189	-0.053	0.0151	0.0181	-1.09	0.276	0.512	-6.24
Tissue epithelial cells	23 vs all	CDC37L1	0.509	ENSG00000106993	-0.173	-0.483	0.138	1.27	-1.09	0.276	0.512	-6.24
Tissue epithelial cells	23 vs all	ERC1	0.536	ENSG00000082805	-0.158	-0.442	0.126	3.42	-1.09	0.276	0.512	-6.24
Tissue epithelial cells	23 vs all	THAP2	0.508	ENSG00000173451	-0.15	-0.419	0.12	0.719	-1.09	0.276	0.512	-6.24
Tissue epithelial cells	23 vs all	AC130371.2	0.5	ENSG00000274370	-0.0235	-0.0657	0.0188	0.0224	-1.09	0.276	0.512	-6.24
Tissue epithelial cells	23 vs all	AC004973.1	0.502	ENSG00000226661	0.0284	-0.0227	0.0795	0.0364	1.09	0.276	0.512	-6.24
Tissue epithelial cells	23 vs all	UBE2L5	0.499	ENSG00000236444	-0.0315	-0.0882	0.0252	0.0301	-1.09	0.276	0.512	-6.24
Tissue epithelial cells	23 vs all	AC019257.8	0.502	ENSG00000283239	-0.0953	-0.267	0.0763	0.261	-1.09	0.276	0.512	-6.24
Tissue epithelial cells	23 vs all	RPS6KB2-AS1	0.502	ENSG00000255949	0.0283	-0.0227	0.0793	0.0378	1.09	0.276	0.512	-6.24
Tissue epithelial cells	23 vs all	AC114956.1	0.499	ENSG00000248240	-0.0347	-0.0972	0.0278	0.0332	-1.09	0.276	0.512	-6.24
Tissue epithelial cells	23 vs all	C1orf216	0.5	ENSG00000142686	-0.0602	-0.169	0.0482	0.0829	-1.09	0.276	0.512	-6.24
Tissue epithelial cells	23 vs all	PDCD2	0.498	ENSG00000071994	-0.148	-0.414	0.118	0.782	-1.09	0.276	0.512	-6.24
Tissue epithelial cells	23 vs all	AC026979.2	0.5	ENSG00000271869	-0.114	-0.319	0.0911	0.359	-1.09	0.276	0.512	-6.24
Tissue epithelial cells	23 vs all	AC011477.4	0.502	ENSG00000267581	-0.12	-0.336	0.0962	0.496	-1.09	0.276	0.512	-6.24
Tissue epithelial cells	23 vs all	ZBBX	0.499	ENSG00000169064	-0.0377	-0.105	0.0302	0.036	-1.09	0.276	0.512	-6.24
Tissue epithelial cells	23 vs all	AC091114.1	0.499	ENSG00000253111	-0.0364	-0.102	0.0292	0.0348	-1.09	0.276	0.512	-6.24
Tissue epithelial cells	23 vs all	TMEM38A	0.498	ENSG00000072954	-0.131	-0.368	0.105	0.539	-1.09	0.276	0.512	-6.24
Tissue epithelial cells	23 vs all	BX293535.1	0.5	ENSG00000237429	-0.0234	-0.0656	0.0188	0.0224	-1.09	0.276	0.513	-6.24
Tissue epithelial cells	23 vs all	CARMIL3	0.501	ENSG00000186648	-0.0803	-0.225	0.0645	0.147	-1.09	0.276	0.513	-6.24
Tissue epithelial cells	23 vs all	RTCB	0.484	ENSG00000100220	-0.189	-0.528	0.151	1.87	-1.09	0.277	0.513	-6.24
Tissue epithelial cells	23 vs all	ZFP2	0.503	ENSG00000198939	-0.121	-0.34	0.0976	0.415	-1.09	0.277	0.513	-6.24
Tissue epithelial cells	23 vs all	AC090192.2	0.5	ENSG00000253227	-0.0278	-0.078	0.0224	0.0266	-1.09	0.277	0.513	-6.24
Tissue epithelial cells	23 vs all	PHF13	0.5	ENSG00000116273	-0.0963	-0.27	0.0774	0.306	-1.09	0.277	0.513	-6.24
Tissue epithelial cells	23 vs all	GZMH	0.501	ENSG00000100450	0.0176	-0.0142	0.0495	0.00844	1.09	0.277	0.513	-6.25
Tissue epithelial cells	23 vs all	AC079148.1	0.5	ENSG00000260331	-0.0145	-0.0406	0.0116	0.0138	-1.09	0.277	0.513	-6.25
Tissue epithelial cells	23 vs all	AC004803.1	0.5	ENSG00000250132	-0.0536	-0.15	0.0431	0.0964	-1.09	0.277	0.513	-6.25
Tissue epithelial cells	23 vs all	AC073389.3	0.499	ENSG00000272791	-0.0249	-0.07	0.0201	0.0239	-1.09	0.277	0.513	-6.25
Tissue epithelial cells	23 vs all	PLXNA1	0.537	ENSG00000114554	0.15	-0.121	0.421	0.611	1.09	0.277	0.513	-6.25
Tissue epithelial cells	23 vs all	C4orf50	0.499	ENSG00000181215	-0.0432	-0.121	0.0348	0.0413	-1.09	0.277	0.513	-6.25
Tissue epithelial cells	23 vs all	LINC01562	0.5	ENSG00000203356	-0.0473	-0.133	0.0381	0.0776	-1.09	0.277	0.513	-6.25
Tissue epithelial cells	23 vs all	LINC00929	0.5	ENSG00000259150	-0.0205	-0.0575	0.0165	0.0196	-1.09	0.277	0.513	-6.25
Tissue epithelial cells	23 vs all	AC008443.6	0.5	ENSG00000250900	0.0381	-0.0307	0.107	0.0428	1.09	0.277	0.513	-6.25
Tissue epithelial cells	23 vs all	LINC01624	0.5	ENSG00000227508	-0.0291	-0.0815	0.0234	0.0278	-1.09	0.277	0.513	-6.25
Tissue epithelial cells	23 vs all	AC125603.2	0.501	ENSG00000257883	-0.0749	-0.21	0.0603	0.112	-1.09	0.277	0.513	-6.25
Tissue epithelial cells	23 vs all	SPAM1	0.5	ENSG00000106304	-0.0185	-0.0518	0.0149	0.0176	-1.09	0.277	0.514	-6.25
Tissue epithelial cells	23 vs all	AC024257.1	0.499	ENSG00000258234	-0.0242	-0.0679	0.0195	0.0232	-1.09	0.277	0.514	-6.25
Tissue epithelial cells	23 vs all	AL049840.1	0.5	ENSG00000246451	-0.0386	-0.108	0.0311	0.0495	-1.09	0.277	0.514	-6.25
Tissue epithelial cells	23 vs all	AC093895.1	0.5	ENSG00000249001	-0.0514	-0.144	0.0414	0.0817	-1.09	0.277	0.514	-6.25
Tissue epithelial cells	23 vs all	MYBPC3	0.5	ENSG00000134571	-0.0142	-0.0399	0.0115	0.0136	-1.09	0.277	0.514	-6.25
Tissue epithelial cells	23 vs all	AC022126.1	0.503	ENSG00000248898	0.0878	-0.0708	0.247	0.196	1.09	0.277	0.514	-6.25
Tissue epithelial cells	23 vs all	AC092078.2	0.499	ENSG00000259754	-0.0411	-0.115	0.0332	0.0393	-1.09	0.278	0.514	-6.25
Tissue epithelial cells	23 vs all	AJ239322.1	0.501	ENSG00000235615	0.0255	-0.0206	0.0717	0.00798	1.09	0.278	0.514	-6.25
Tissue epithelial cells	23 vs all	KANSL1L	0.576	ENSG00000144445	0.206	-0.166	0.577	2.03	1.09	0.278	0.514	-6.25
Tissue epithelial cells	23 vs all	AC112503.1	0.5	ENSG00000272678	-0.0127	-0.0357	0.0103	0.0122	-1.09	0.278	0.514	-6.25
Tissue epithelial cells	23 vs all	SDHAF4	0.501	ENSG00000154079	-0.154	-0.432	0.124	0.792	-1.09	0.278	0.514	-6.25
Tissue epithelial cells	23 vs all	HIPK4	0.499	ENSG00000160396	-0.037	-0.104	0.0298	0.0353	-1.09	0.278	0.514	-6.25
Tissue epithelial cells	23 vs all	AL049820.1	0.502	ENSG00000233044	0.054	-0.0436	0.152	0.0897	1.09	0.278	0.514	-6.25
Tissue epithelial cells	23 vs all	LINC00652	0.501	ENSG00000179935	0.00856	-0.00691	0.024	0.00436	1.09	0.278	0.514	-6.25
Tissue epithelial cells	23 vs all	AC073071.1	0.499	ENSG00000234273	-0.0315	-0.0885	0.0255	0.0302	-1.09	0.278	0.514	-6.25
Tissue epithelial cells	23 vs all	AC005046.1	0.499	ENSG00000273055	-0.0327	-0.0919	0.0265	0.0313	-1.09	0.278	0.515	-6.25
Tissue epithelial cells	23 vs all	ADARB1	0.569	ENSG00000197381	0.225	-0.182	0.631	0.936	1.09	0.278	0.515	-6.25
Tissue epithelial cells	23 vs all	TRNT1	0.497	ENSG00000072756	-0.2	-0.562	0.162	1.87	-1.09	0.278	0.515	-6.25
Tissue epithelial cells	23 vs all	RPS10-NUDT3	0.498	ENSG00000270800	-0.0792	-0.223	0.0642	0.195	-1.09	0.278	0.515	-6.25
Tissue epithelial cells	23 vs all	EPB41L2	0.519	ENSG00000079819	0.187	-0.151	0.525	5.7	1.09	0.278	0.515	-6.25
Tissue epithelial cells	23 vs all	SLC49A3	0.501	ENSG00000169026	-0.0891	-0.25	0.0722	0.26	-1.09	0.278	0.515	-6.25
Tissue epithelial cells	23 vs all	AC010320.4	0.503	ENSG00000269535	0.0672	-0.0544	0.189	0.148	1.09	0.278	0.515	-6.25
Tissue epithelial cells	23 vs all	MAFG	0.497	ENSG00000197063	-0.115	-0.324	0.0935	0.463	-1.08	0.278	0.515	-6.25
Tissue epithelial cells	23 vs all	MOBP	0.498	ENSG00000168314	-0.0697	-0.196	0.0565	0.133	-1.08	0.278	0.515	-6.25
Tissue epithelial cells	23 vs all	C11orf16	0.5	ENSG00000176029	-0.0344	-0.0967	0.0279	0.0329	-1.08	0.279	0.515	-6.25
Tissue epithelial cells	23 vs all	AL162497.1	0.499	ENSG00000275741	-0.0407	-0.115	0.033	0.0714	-1.08	0.279	0.515	-6.25
Tissue epithelial cells	23 vs all	DTWD1	0.552	ENSG00000104047	-0.194	-0.546	0.158	1.74	-1.08	0.279	0.516	-6.25
Tissue epithelial cells	23 vs all	CATSPERB	0.462	ENSG00000133962	0.294	-0.239	0.826	2.48	1.08	0.279	0.516	-6.25
Tissue epithelial cells	23 vs all	CCDC71	0.5	ENSG00000177352	-0.0882	-0.248	0.0716	0.252	-1.08	0.279	0.516	-6.25
Tissue epithelial cells	23 vs all	TAS1R1	0.499	ENSG00000173662	-0.0576	-0.162	0.0468	0.0551	-1.08	0.279	0.516	-6.25
Tissue epithelial cells	23 vs all	RAD50	0.5	ENSG00000113522	-0.02	-0.0561	0.0162	0.0191	-1.08	0.279	0.516	-6.25
Tissue epithelial cells	23 vs all	CA6	0.499	ENSG00000131686	-0.0265	-0.0744	0.0215	0.0253	-1.08	0.279	0.516	-6.25
Tissue epithelial cells	23 vs all	EIF1B	0.504	ENSG00000114784	-0.169	-0.475	0.137	0.701	-1.08	0.279	0.516	-6.25
Tissue epithelial cells	23 vs all	TRAC	0.499	ENSG00000277734	-0.0364	-0.103	0.0296	0.0349	-1.08	0.279	0.516	-6.25
Tissue epithelial cells	23 vs all	BLK	0.499	ENSG00000136573	-0.046	-0.13	0.0374	0.044	-1.08	0.279	0.516	-6.25
Tissue epithelial cells	23 vs all	GABRG1	0.499	ENSG00000163285	-0.0403	-0.113	0.0328	0.0385	-1.08	0.279	0.516	-6.25
Tissue epithelial cells	23 vs all	RGL2	0.514	ENSG00000237441	0.185	-0.151	0.521	1.12	1.08	0.279	0.517	-6.25
Tissue epithelial cells	23 vs all	AC026116.1	0.5	ENSG00000258117	-0.0194	-0.0547	0.0158	0.0186	-1.08	0.279	0.517	-6.25
Tissue epithelial cells	23 vs all	AC110995.1	0.5	ENSG00000236120	-0.0217	-0.0611	0.0177	0.0208	-1.08	0.28	0.517	-6.25
Tissue epithelial cells	23 vs all	DEPDC1-AS1	0.499	ENSG00000234264	-0.0252	-0.0709	0.0205	0.0241	-1.08	0.28	0.517	-6.25
Tissue epithelial cells	23 vs all	SOWAHD	0.5	ENSG00000187808	-0.0122	-0.0342	0.00991	0.0116	-1.08	0.28	0.517	-6.25
Tissue epithelial cells	23 vs all	AC022144.1	0.499	ENSG00000267892	-0.0448	-0.126	0.0365	0.0873	-1.08	0.28	0.517	-6.25
Tissue epithelial cells	23 vs all	AC022558.2	0.508	ENSG00000259805	0.0903	-0.0736	0.254	0.247	1.08	0.28	0.517	-6.25
Tissue epithelial cells	23 vs all	LCN15	0.499	ENSG00000177984	-0.108	-0.304	0.0882	0.103	-1.08	0.28	0.517	-6.25
Tissue epithelial cells	23 vs all	AC024559.1	0.499	ENSG00000238043	-0.026	-0.0732	0.0212	0.0249	-1.08	0.28	0.517	-6.25
Tissue epithelial cells	23 vs all	AL133353.1	0.5	ENSG00000229278	-0.0468	-0.132	0.0382	0.0573	-1.08	0.28	0.517	-6.25
Tissue epithelial cells	23 vs all	AC010255.3	0.499	ENSG00000250803	-0.026	-0.0732	0.0212	0.0249	-1.08	0.28	0.517	-6.25
Tissue epithelial cells	23 vs all	IDH2-DT	0.499	ENSG00000259685	-0.0502	-0.141	0.041	0.0925	-1.08	0.28	0.517	-6.25
Tissue epithelial cells	23 vs all	LINC02471	0.5	ENSG00000223914	-0.02	-0.0562	0.0163	0.0191	-1.08	0.28	0.517	-6.25
Tissue epithelial cells	23 vs all	FBXO47	0.499	ENSG00000204952	-0.024	-0.0676	0.0196	0.023	-1.08	0.28	0.517	-6.25
Tissue epithelial cells	23 vs all	AC078962.2	0.499	ENSG00000256199	-0.047	-0.132	0.0384	0.045	-1.08	0.28	0.517	-6.25
Tissue epithelial cells	23 vs all	UHRF1BP1L	0.52	ENSG00000111647	-0.193	-0.542	0.157	1.61	-1.08	0.28	0.517	-6.25
Tissue epithelial cells	23 vs all	AP000646.1	0.499	ENSG00000285509	-0.0303	-0.0852	0.0247	0.0289	-1.08	0.28	0.517	-6.25
Tissue epithelial cells	23 vs all	AL353784.1	0.5	ENSG00000234173	-0.0352	-0.099	0.0287	0.0462	-1.08	0.28	0.517	-6.25
Tissue epithelial cells	23 vs all	AC016642.1	0.499	ENSG00000248475	-0.041	-0.116	0.0335	0.0393	-1.08	0.28	0.517	-6.25
Tissue epithelial cells	23 vs all	LINC02158	0.5	ENSG00000225611	-0.0226	-0.0638	0.0185	0.0217	-1.08	0.28	0.517	-6.25
Tissue epithelial cells	23 vs all	MME	0.513	ENSG00000196549	0.147	-0.121	0.415	0.28	1.08	0.28	0.517	-6.25
Tissue epithelial cells	23 vs all	AGO3	0.588	ENSG00000126070	-0.177	-0.499	0.145	2.63	-1.08	0.28	0.517	-6.25
Tissue epithelial cells	23 vs all	RIT2	0.5	ENSG00000152214	-0.102	-0.286	0.083	0.34	-1.08	0.28	0.517	-6.25
Tissue epithelial cells	23 vs all	CELF3	0.499	ENSG00000159409	-0.0901	-0.254	0.0737	0.0862	-1.08	0.28	0.517	-6.25
Tissue epithelial cells	23 vs all	AL355303.1	0.499	ENSG00000231039	-0.0349	-0.0983	0.0285	0.0334	-1.08	0.28	0.517	-6.25
Tissue epithelial cells	23 vs all	AL355916.3	0.502	ENSG00000258989	0.0476	-0.0389	0.134	0.0457	1.08	0.28	0.517	-6.25
Tissue epithelial cells	23 vs all	PSCA	0.499	ENSG00000167653	-0.0495	-0.14	0.0405	0.0474	-1.08	0.28	0.517	-6.25
Tissue epithelial cells	23 vs all	AC145350.2	0.502	ENSG00000260141	0.0588	-0.0481	0.166	0.0965	1.08	0.28	0.517	-6.25
Tissue epithelial cells	23 vs all	TAS1R3	0.499	ENSG00000169962	-0.101	-0.283	0.0822	0.0962	-1.08	0.28	0.517	-6.25
Tissue epithelial cells	23 vs all	AL451060.1	0.499	ENSG00000226251	-0.0332	-0.0935	0.0271	0.0317	-1.08	0.28	0.517	-6.25
Tissue epithelial cells	23 vs all	AC087463.3	0.5	ENSG00000261598	-0.0292	-0.0822	0.0239	0.0279	-1.08	0.28	0.518	-6.25
Tissue epithelial cells	23 vs all	FOXO1	0.563	ENSG00000150907	-0.212	-0.598	0.173	3.04	-1.08	0.281	0.518	-6.25
Tissue epithelial cells	23 vs all	TTLL3	0.506	ENSG00000214021	0.131	-0.107	0.369	0.511	1.08	0.281	0.518	-6.25
Tissue epithelial cells	23 vs all	LHX1-DT	0.499	ENSG00000277268	-0.026	-0.0733	0.0213	0.0249	-1.08	0.281	0.518	-6.25
Tissue epithelial cells	23 vs all	AL353653.1	0.499	ENSG00000234693	-0.0421	-0.119	0.0345	0.0403	-1.08	0.281	0.518	-6.25
Tissue epithelial cells	23 vs all	AL031590.1	0.501	ENSG00000284633	-0.078	-0.22	0.0639	0.164	-1.08	0.281	0.518	-6.25
Tissue epithelial cells	23 vs all	AC010203.2	0.5	ENSG00000257696	-0.0246	-0.0694	0.0202	0.0236	-1.08	0.281	0.518	-6.25
Tissue epithelial cells	23 vs all	AL138781.1	0.499	ENSG00000260193	-0.0251	-0.0708	0.0206	0.024	-1.08	0.281	0.518	-6.25
Tissue epithelial cells	23 vs all	C5AR2	0.502	ENSG00000134830	0.0463	-0.038	0.131	0.054	1.08	0.281	0.518	-6.25
Tissue epithelial cells	23 vs all	MARCH4	0.499	ENSG00000144583	-0.128	-0.362	0.105	0.155	-1.08	0.281	0.518	-6.26
Tissue epithelial cells	23 vs all	AC008115.1	0.5	ENSG00000256658	-0.0184	-0.0518	0.015	0.0176	-1.08	0.281	0.518	-6.26
Tissue epithelial cells	23 vs all	AC023421.2	0.501	ENSG00000267193	0.0619	-0.0507	0.174	0.11	1.08	0.281	0.518	-6.26
Tissue epithelial cells	23 vs all	CEP89	0.521	ENSG00000121289	0.185	-0.152	0.523	1.31	1.08	0.281	0.518	-6.26
Tissue epithelial cells	23 vs all	ZNF142	0.493	ENSG00000115568	-0.155	-0.437	0.127	0.963	-1.08	0.281	0.518	-6.26
Tissue epithelial cells	23 vs all	AC004585.1	0.499	ENSG00000266088	-0.0322	-0.0909	0.0265	0.0308	-1.08	0.281	0.518	-6.26
Tissue epithelial cells	23 vs all	CD86	0.499	ENSG00000114013	-0.0233	-0.0656	0.0191	0.0223	-1.08	0.281	0.518	-6.26
Tissue epithelial cells	23 vs all	AC084033.3	0.482	ENSG00000257698	-0.299	-0.845	0.246	1.39	-1.08	0.281	0.518	-6.26
Tissue epithelial cells	23 vs all	PHKA2-AS1	0.503	ENSG00000237836	0.0374	-0.0307	0.106	0.0467	1.08	0.281	0.518	-6.26
Tissue epithelial cells	23 vs all	AC128709.2	0.5	ENSG00000235126	-0.0129	-0.0363	0.0106	0.0123	-1.08	0.281	0.519	-6.26
Tissue epithelial cells	23 vs all	ZDBF2	0.518	ENSG00000204186	0.154	-0.126	0.434	0.631	1.08	0.281	0.519	-6.26
Tissue epithelial cells	23 vs all	AC079226.2	0.501	ENSG00000248816	0.0191	-0.0157	0.0539	0.00702	1.08	0.281	0.519	-6.26
Tissue epithelial cells	23 vs all	AL139023.1	0.499	ENSG00000257869	-0.0535	-0.151	0.044	0.0512	-1.08	0.281	0.519	-6.26
Tissue epithelial cells	23 vs all	LINC01765	0.499	ENSG00000233730	-0.0495	-0.14	0.0407	0.0474	-1.08	0.281	0.519	-6.26
Tissue epithelial cells	23 vs all	AC092384.1	0.5	ENSG00000205018	-0.052	-0.147	0.0428	0.0751	-1.08	0.282	0.519	-6.26
Tissue epithelial cells	23 vs all	SPDYE6	0.499	ENSG00000260097	-0.0324	-0.0916	0.0267	0.031	-1.08	0.282	0.519	-6.26
Tissue epithelial cells	23 vs all	PLCB1	0.563	ENSG00000182621	0.312	-0.257	0.88	1.82	1.08	0.282	0.519	-6.26
Tissue epithelial cells	23 vs all	PRKCZ-AS1	0.5	ENSG00000182873	-0.0237	-0.067	0.0195	0.0227	-1.08	0.282	0.519	-6.26
Tissue epithelial cells	23 vs all	ADPGK-AS1	0.5	ENSG00000260898	-0.0276	-0.0778	0.0227	0.0264	-1.08	0.282	0.519	-6.26
Tissue epithelial cells	23 vs all	GLT8D1	0.509	ENSG00000016864	-0.149	-0.421	0.123	0.836	-1.08	0.282	0.52	-6.26
Tissue epithelial cells	23 vs all	RIOK1	0.499	ENSG00000124784	-0.168	-0.476	0.139	1.02	-1.08	0.282	0.52	-6.26
Tissue epithelial cells	23 vs all	AL137002.1	0.499	ENSG00000269125	-0.0325	-0.0917	0.0268	0.031	-1.08	0.282	0.52	-6.26
Tissue epithelial cells	23 vs all	WDR7	0.566	ENSG00000091157	-0.192	-0.541	0.158	2.44	-1.08	0.282	0.52	-6.26
Tissue epithelial cells	23 vs all	LYST	0.526	ENSG00000143669	-0.202	-0.57	0.167	2.81	-1.08	0.282	0.52	-6.26
Tissue epithelial cells	23 vs all	TNFAIP1	0.516	ENSG00000109079	0.153	-0.126	0.431	0.855	1.08	0.282	0.52	-6.26
Tissue epithelial cells	23 vs all	GRK3	0.54	ENSG00000100077	0.21	-0.173	0.592	0.874	1.08	0.282	0.52	-6.26
Tissue epithelial cells	23 vs all	AC016994.1	0.5	ENSG00000227294	-0.0117	-0.0332	0.00969	0.0112	-1.08	0.282	0.52	-6.26
Tissue epithelial cells	23 vs all	AL592211.1	0.499	ENSG00000267834	-0.0382	-0.108	0.0316	0.0366	-1.08	0.282	0.52	-6.26
Tissue epithelial cells	23 vs all	PDILT	0.502	ENSG00000169340	0.0394	-0.0326	0.111	0.032	1.08	0.282	0.52	-6.26
Tissue epithelial cells	23 vs all	CCDC191	0.532	ENSG00000163617	-0.184	-0.519	0.152	1.61	-1.08	0.283	0.52	-6.26
Tissue epithelial cells	23 vs all	GPN1	0.508	ENSG00000198522	-0.129	-0.365	0.107	0.613	-1.08	0.283	0.52	-6.26
Tissue epithelial cells	23 vs all	ERCC1	0.51	ENSG00000012061	-0.158	-0.446	0.13	0.912	-1.08	0.283	0.52	-6.26
Tissue epithelial cells	23 vs all	AC073352.1	0.499	ENSG00000272662	-0.0286	-0.0807	0.0236	0.0273	-1.08	0.283	0.52	-6.26
Tissue epithelial cells	23 vs all	DRC1	0.499	ENSG00000157856	-0.0354	-0.1	0.0293	0.0339	-1.08	0.283	0.52	-6.26
Tissue epithelial cells	23 vs all	FP565260.3	0.499	ENSG00000277117	-0.035	-0.0991	0.029	0.0335	-1.08	0.283	0.52	-6.26
Tissue epithelial cells	23 vs all	WASHC4	0.599	ENSG00000136051	0.177	-0.146	0.5	2.39	1.08	0.283	0.52	-6.26
Tissue epithelial cells	23 vs all	PCBD1	0.499	ENSG00000166228	-0.125	-0.353	0.103	0.53	-1.08	0.283	0.52	-6.26
Tissue epithelial cells	23 vs all	CASQ2	0.499	ENSG00000118729	-0.0783	-0.221	0.0647	0.0748	-1.08	0.283	0.52	-6.26
Tissue epithelial cells	23 vs all	RAD21-AS1	0.5	ENSG00000253327	-0.0204	-0.0577	0.0169	0.0195	-1.08	0.283	0.52	-6.26
Tissue epithelial cells	23 vs all	HTR2C	0.498	ENSG00000147246	-0.0666	-0.188	0.0551	0.143	-1.08	0.283	0.52	-6.26
Tissue epithelial cells	23 vs all	AC010531.3	0.499	ENSG00000261592	-0.0271	-0.0765	0.0224	0.0259	-1.08	0.283	0.52	-6.26
Tissue epithelial cells	23 vs all	C10orf55	0.499	ENSG00000222047	-0.0415	-0.117	0.0343	0.0397	-1.07	0.283	0.52	-6.26
Tissue epithelial cells	23 vs all	AL161772.1	0.502	ENSG00000278291	0.027	-0.0224	0.0765	0.0295	1.07	0.283	0.52	-6.26
Tissue epithelial cells	23 vs all	PADI3	0.5	ENSG00000142619	-0.0385	-0.109	0.0318	0.0368	-1.07	0.283	0.52	-6.26
Tissue epithelial cells	23 vs all	TRPM8	0.499	ENSG00000144481	-0.0519	-0.147	0.043	0.0497	-1.07	0.283	0.521	-6.26
Tissue epithelial cells	23 vs all	LINC01934	0.498	ENSG00000234663	-0.0962	-0.272	0.0797	0.229	-1.07	0.283	0.521	-6.26
Tissue epithelial cells	23 vs all	CFAP44-AS1	0.499	ENSG00000243849	0.0611	-0.0506	0.173	0.118	1.07	0.283	0.521	-6.26
Tissue epithelial cells	23 vs all	GCG	0.499	ENSG00000115263	-0.14	-0.395	0.116	0.134	-1.07	0.283	0.521	-6.26
Tissue epithelial cells	23 vs all	GSTA1	0.499	ENSG00000243955	-0.0385	-0.109	0.0319	0.0368	-1.07	0.283	0.521	-6.26
Tissue epithelial cells	23 vs all	AC004870.3	0.499	ENSG00000229192	-0.0777	-0.22	0.0645	0.0743	-1.07	0.283	0.521	-6.26
Tissue epithelial cells	23 vs all	AC010542.4	0.5	ENSG00000261519	-0.0105	-0.0296	0.00867	0.01	-1.07	0.283	0.521	-6.26
Tissue epithelial cells	23 vs all	AC110792.3	0.499	ENSG00000272650	-0.0331	-0.0935	0.0274	0.0316	-1.07	0.284	0.521	-6.26
Tissue epithelial cells	23 vs all	NME1-NME2	0.499	ENSG00000011052	-0.0354	-0.1	0.0294	0.0339	-1.07	0.284	0.521	-6.26
Tissue epithelial cells	23 vs all	CSTF2T	0.506	ENSG00000177613	0.0889	-0.0737	0.251	0.245	1.07	0.284	0.521	-6.26
Tissue epithelial cells	23 vs all	GTF3C5	0.496	ENSG00000148308	-0.17	-0.481	0.141	1.36	-1.07	0.284	0.521	-6.26
Tissue epithelial cells	23 vs all	AL133372.3	0.5	ENSG00000257904	-0.0217	-0.0614	0.018	0.0208	-1.07	0.284	0.521	-6.26
Tissue epithelial cells	23 vs all	AL157714.2	0.499	ENSG00000237463	-0.0398	-0.113	0.0331	0.0381	-1.07	0.284	0.521	-6.26
Tissue epithelial cells	23 vs all	TSTD2	0.513	ENSG00000136925	-0.18	-0.509	0.149	1.49	-1.07	0.284	0.521	-6.26
Tissue epithelial cells	23 vs all	PFDN4	0.504	ENSG00000101132	0.116	-0.0965	0.329	0.451	1.07	0.284	0.521	-6.26
Tissue epithelial cells	23 vs all	SCG2	0.499	ENSG00000171951	-0.0846	-0.239	0.0703	0.0809	-1.07	0.284	0.521	-6.26
Tissue epithelial cells	23 vs all	AC140847.2	0.499	ENSG00000255652	-0.0371	-0.105	0.0308	0.0354	-1.07	0.284	0.522	-6.26
Tissue epithelial cells	23 vs all	NPPA	0.499	ENSG00000175206	-0.0233	-0.0658	0.0193	0.0222	-1.07	0.284	0.522	-6.26
Tissue epithelial cells	23 vs all	AL024498.2	0.501	ENSG00000272162	-0.0701	-0.198	0.0583	0.117	-1.07	0.284	0.522	-6.26
Tissue epithelial cells	23 vs all	TEX30	0.503	ENSG00000151287	-0.107	-0.303	0.0891	0.322	-1.07	0.284	0.522	-6.26
Tissue epithelial cells	23 vs all	CNGA4	0.5	ENSG00000132259	-0.0476	-0.135	0.0396	0.078	-1.07	0.284	0.522	-6.26
Tissue epithelial cells	23 vs all	XIAP-AS1	0.501	ENSG00000237331	0.0159	-0.0132	0.045	0.0101	1.07	0.284	0.522	-6.26
Tissue epithelial cells	23 vs all	FAM166B	0.5	ENSG00000215187	-0.0225	-0.0637	0.0187	0.0215	-1.07	0.284	0.522	-6.26
Tissue epithelial cells	23 vs all	AC069185.1	0.498	ENSG00000255046	-0.0967	-0.274	0.0805	0.302	-1.07	0.284	0.522	-6.26
Tissue epithelial cells	23 vs all	AL157373.2	0.5	ENSG00000229896	-0.0307	-0.0869	0.0255	0.0419	-1.07	0.284	0.522	-6.26
Tissue epithelial cells	23 vs all	LINC02108	0.499	ENSG00000250127	-0.0359	-0.102	0.0299	0.0343	-1.07	0.284	0.522	-6.26
Tissue epithelial cells	23 vs all	AC068831.1	0.501	ENSG00000258384	0.0263	-0.0219	0.0746	0.0177	1.07	0.284	0.522	-6.26
Tissue epithelial cells	23 vs all	AC026167.1	0.498	ENSG00000226022	-0.0725	-0.205	0.0604	0.157	-1.07	0.284	0.522	-6.26
Tissue epithelial cells	23 vs all	ZC3H6	0.528	ENSG00000188177	-0.187	-0.529	0.156	1.49	-1.07	0.284	0.522	-6.26
Tissue epithelial cells	23 vs all	CLCN4	0.502	ENSG00000073464	-0.0689	-0.195	0.0574	0.12	-1.07	0.285	0.522	-6.26
Tissue epithelial cells	23 vs all	AC009088.2	0.499	ENSG00000260304	-0.0329	-0.0933	0.0274	0.0315	-1.07	0.285	0.522	-6.26
Tissue epithelial cells	23 vs all	PHF10	0.507	ENSG00000130024	-0.173	-0.492	0.145	1.19	-1.07	0.285	0.523	-6.26
Tissue epithelial cells	23 vs all	AC116407.1	0.5	ENSG00000214708	-0.0138	-0.0392	0.0115	0.0132	-1.07	0.285	0.523	-6.26
Tissue epithelial cells	23 vs all	AC106038.1	0.501	ENSG00000246792	0.0197	-0.0164	0.0558	0.0136	1.07	0.285	0.523	-6.26
Tissue epithelial cells	23 vs all	LINC01456	0.499	ENSG00000225882	-0.0387	-0.11	0.0323	0.037	-1.07	0.285	0.523	-6.26
Tissue epithelial cells	23 vs all	NEXN	0.53	ENSG00000162614	0.198	-0.166	0.562	0.577	1.07	0.285	0.523	-6.27
Tissue epithelial cells	23 vs all	CENPA	0.508	ENSG00000115163	0.0995	-0.0831	0.282	0.287	1.07	0.285	0.523	-6.27
Tissue epithelial cells	23 vs all	KCNJ1	0.5	ENSG00000151704	-0.0201	-0.057	0.0168	0.0192	-1.07	0.285	0.523	-6.27
Tissue epithelial cells	23 vs all	AL162727.2	0.5	ENSG00000237073	-0.0495	-0.141	0.0414	0.0599	-1.07	0.285	0.523	-6.27
Tissue epithelial cells	23 vs all	AC008728.1	0.5	ENSG00000250407	-0.0291	-0.0826	0.0244	0.0279	-1.07	0.285	0.523	-6.27
Tissue epithelial cells	23 vs all	AC007378.1	0.5	ENSG00000273090	-0.0184	-0.0521	0.0154	0.0176	-1.07	0.285	0.523	-6.27
Tissue epithelial cells	23 vs all	FYCO1	0.537	ENSG00000163820	-0.178	-0.505	0.149	1.34	-1.07	0.285	0.523	-6.27
Tissue epithelial cells	23 vs all	AC022498.1	0.499	ENSG00000234238	-0.0423	-0.12	0.0354	0.0404	-1.07	0.285	0.523	-6.27
Tissue epithelial cells	23 vs all	PF4	0.5	ENSG00000163737	-0.00945	-0.0268	0.00791	0.00904	-1.07	0.285	0.523	-6.27
Tissue epithelial cells	23 vs all	TYW3	0.519	ENSG00000162623	0.161	-0.135	0.457	0.811	1.07	0.285	0.523	-6.27
Tissue epithelial cells	23 vs all	AP003400.1	0.5	ENSG00000255429	-0.0169	-0.0478	0.0141	0.0161	-1.07	0.285	0.523	-6.27
Tissue epithelial cells	23 vs all	LINC01793	0.499	ENSG00000222030	-0.0198	-0.0563	0.0166	0.019	-1.07	0.286	0.524	-6.27
Tissue epithelial cells	23 vs all	AL365394.1	0.5	ENSG00000284809	-0.0743	-0.211	0.0623	0.0836	-1.07	0.286	0.524	-6.27
Tissue epithelial cells	23 vs all	ASB10	0.499	ENSG00000146926	-0.0132	-0.0375	0.0111	0.0126	-1.07	0.286	0.524	-6.27
Tissue epithelial cells	23 vs all	NUTM2D	0.5	ENSG00000214562	-0.0244	-0.0693	0.0205	0.0234	-1.07	0.286	0.524	-6.27
Tissue epithelial cells	23 vs all	LINC02008	0.499	ENSG00000239440	-0.0599	-0.17	0.0502	0.123	-1.07	0.286	0.524	-6.27
Tissue epithelial cells	23 vs all	MTG1	0.498	ENSG00000148824	-0.0759	-0.216	0.0637	0.153	-1.07	0.286	0.524	-6.27
Tissue epithelial cells	23 vs all	SMAD1-AS2	0.499	ENSG00000250582	-0.0242	-0.0686	0.0203	0.0231	-1.07	0.286	0.524	-6.27
Tissue epithelial cells	23 vs all	LILRA2	0.5	ENSG00000239998	-0.011	-0.0313	0.00926	0.0106	-1.07	0.286	0.524	-6.27
Tissue epithelial cells	23 vs all	CD4	0.512	ENSG00000010610	0.0835	-0.07	0.237	0.141	1.07	0.286	0.524	-6.27
Tissue epithelial cells	23 vs all	GOLGA8M	0.502	ENSG00000188626	-0.0553	-0.157	0.0464	0.1	-1.07	0.286	0.524	-6.27
Tissue epithelial cells	23 vs all	UXT-AS1	0.5	ENSG00000267064	-0.0333	-0.0945	0.0279	0.0444	-1.07	0.286	0.524	-6.27
Tissue epithelial cells	23 vs all	APC2	0.499	ENSG00000115266	-0.0348	-0.0989	0.0292	0.0333	-1.07	0.286	0.524	-6.27
Tissue epithelial cells	23 vs all	FLT3	0.5	ENSG00000122025	0.0601	-0.0505	0.171	0.079	1.07	0.286	0.524	-6.27
Tissue epithelial cells	23 vs all	CACNG5	0.499	ENSG00000075429	-0.0519	-0.147	0.0436	0.0497	-1.07	0.286	0.524	-6.27
Tissue epithelial cells	23 vs all	PTPRA	0.54	ENSG00000132670	-0.166	-0.472	0.14	2.59	-1.07	0.286	0.524	-6.27
Tissue epithelial cells	23 vs all	AC093297.1	0.5	ENSG00000248779	-0.0184	-0.0524	0.0155	0.0176	-1.07	0.286	0.524	-6.27
Tissue epithelial cells	23 vs all	LRRFIP1	0.466	ENSG00000124831	-0.166	-0.472	0.14	3.52	-1.07	0.286	0.524	-6.27
Tissue epithelial cells	23 vs all	MYNN	0.507	ENSG00000085274	-0.169	-0.481	0.142	1.12	-1.07	0.286	0.524	-6.27
Tissue epithelial cells	23 vs all	LRRIQ3	0.501	ENSG00000162620	-0.0612	-0.174	0.0514	0.123	-1.07	0.286	0.525	-6.27
Tissue epithelial cells	23 vs all	OBSL1	0.521	ENSG00000124006	0.153	-0.129	0.435	0.488	1.07	0.286	0.525	-6.27
Tissue epithelial cells	23 vs all	FLNB-AS1	0.499	ENSG00000244161	-0.0434	-0.123	0.0365	0.0739	-1.07	0.286	0.525	-6.27
Tissue epithelial cells	23 vs all	CPS1	0.5	ENSG00000021826	-0.0567	-0.161	0.0477	0.112	-1.07	0.287	0.525	-6.27
Tissue epithelial cells	23 vs all	LILRB3	0.5	ENSG00000204577	-0.0187	-0.0533	0.0158	0.0179	-1.07	0.287	0.525	-6.27
Tissue epithelial cells	23 vs all	AIPL1	0.499	ENSG00000129221	-0.0398	-0.113	0.0335	0.0381	-1.07	0.287	0.525	-6.27
Tissue epithelial cells	23 vs all	AL353148.1	0.5	ENSG00000229775	-0.0226	-0.0643	0.019	0.0216	-1.07	0.287	0.525	-6.27
Tissue epithelial cells	23 vs all	LINC01525	0.5	ENSG00000235202	-0.0313	-0.089	0.0264	0.0299	-1.07	0.287	0.525	-6.27
Tissue epithelial cells	23 vs all	KCTD3	0.561	ENSG00000136636	0.186	-0.157	0.53	2.14	1.07	0.287	0.525	-6.27
Tissue epithelial cells	23 vs all	PIK3R4	0.519	ENSG00000196455	-0.17	-0.484	0.144	1.45	-1.07	0.287	0.525	-6.27
Tissue epithelial cells	23 vs all	AC087463.4	0.499	ENSG00000261621	-0.1	-0.286	0.0846	0.166	-1.07	0.287	0.525	-6.27
Tissue epithelial cells	23 vs all	AC008957.1	0.499	ENSG00000250155	-0.0309	-0.0879	0.026	0.0296	-1.07	0.287	0.525	-6.27
Tissue epithelial cells	23 vs all	AL049712.1	0.5	ENSG00000228293	-0.0153	-0.0434	0.0129	0.0146	-1.07	0.287	0.525	-6.27
Tissue epithelial cells	23 vs all	AL136529.1	0.5	ENSG00000236648	-0.0212	-0.0603	0.0179	0.0203	-1.07	0.287	0.525	-6.27
Tissue epithelial cells	23 vs all	AC010542.5	0.499	ENSG00000277978	-0.0262	-0.0746	0.0221	0.0251	-1.07	0.287	0.525	-6.27
Tissue epithelial cells	23 vs all	GRIK4	0.501	ENSG00000149403	-0.107	-0.304	0.0901	0.263	-1.07	0.287	0.526	-6.27
Tissue epithelial cells	23 vs all	LRRC40	0.507	ENSG00000066557	0.17	-0.143	0.483	1.07	1.07	0.287	0.526	-6.27
Tissue epithelial cells	23 vs all	MRLN	0.499	ENSG00000227877	-0.0335	-0.0954	0.0283	0.0321	-1.07	0.287	0.526	-6.27
Tissue epithelial cells	23 vs all	HS3ST4	0.501	ENSG00000182601	-0.0882	-0.251	0.0745	0.192	-1.06	0.287	0.526	-6.27
Tissue epithelial cells	23 vs all	COMMD9	0.502	ENSG00000110442	-0.12	-0.342	0.101	0.536	-1.06	0.287	0.526	-6.27
Tissue epithelial cells	23 vs all	AC090150.1	0.5	ENSG00000253888	-0.00911	-0.0259	0.00769	0.00871	-1.06	0.287	0.526	-6.27
Tissue epithelial cells	23 vs all	HHEX	0.509	ENSG00000152804	0.0959	-0.081	0.273	0.112	1.06	0.287	0.526	-6.27
Tissue epithelial cells	23 vs all	KCTD21	0.497	ENSG00000188997	-0.12	-0.343	0.102	0.473	-1.06	0.287	0.526	-6.27
Tissue epithelial cells	23 vs all	STMN3	0.518	ENSG00000197457	0.113	-0.0956	0.322	0.259	1.06	0.288	0.526	-6.27
Tissue epithelial cells	23 vs all	GRAMD1A	0.547	ENSG00000089351	0.223	-0.189	0.636	1.39	1.06	0.288	0.526	-6.27
Tissue epithelial cells	23 vs all	ANKRD26	0.53	ENSG00000107890	0.195	-0.165	0.556	2.17	1.06	0.288	0.526	-6.27
Tissue epithelial cells	23 vs all	ECE1	0.526	ENSG00000117298	-0.205	-0.584	0.174	2.45	-1.06	0.288	0.526	-6.27
Tissue epithelial cells	23 vs all	ARHGEF3	0.568	ENSG00000163947	0.202	-0.171	0.575	2.49	1.06	0.288	0.526	-6.27
Tissue epithelial cells	23 vs all	AC020551.1	0.5	ENSG00000250993	-0.0356	-0.101	0.0301	0.0466	-1.06	0.288	0.526	-6.27
Tissue epithelial cells	23 vs all	GLYATL3	0.499	ENSG00000203972	-0.0637	-0.181	0.0539	0.061	-1.06	0.288	0.526	-6.27
Tissue epithelial cells	23 vs all	ADGRG2	0.504	ENSG00000173698	-0.133	-0.378	0.112	0.503	-1.06	0.288	0.526	-6.27
Tissue epithelial cells	23 vs all	HDAC8	0.557	ENSG00000147099	-0.192	-0.546	0.162	2.89	-1.06	0.288	0.526	-6.27
Tissue epithelial cells	23 vs all	AC104532.1	0.499	ENSG00000267314	-0.0418	-0.119	0.0354	0.04	-1.06	0.288	0.526	-6.27
Tissue epithelial cells	23 vs all	CPQ	0.66	ENSG00000104324	0.228	-0.193	0.65	2.17	1.06	0.288	0.526	-6.27
Tissue epithelial cells	23 vs all	HESX1	0.5	ENSG00000163666	-0.0706	-0.201	0.0598	0.144	-1.06	0.288	0.526	-6.27
Tissue epithelial cells	23 vs all	ZNF280D	0.544	ENSG00000137871	-0.194	-0.553	0.164	1.7	-1.06	0.288	0.527	-6.27
Tissue epithelial cells	23 vs all	AL139241.1	0.5	ENSG00000230928	-0.036	-0.102	0.0305	0.0469	-1.06	0.288	0.527	-6.27
Tissue epithelial cells	23 vs all	IGDCC3	0.503	ENSG00000174498	0.0467	-0.0395	0.133	0.0575	1.06	0.288	0.527	-6.27
Tissue epithelial cells	23 vs all	AL158042.1	0.5	ENSG00000270777	-0.0348	-0.0992	0.0295	0.0333	-1.06	0.288	0.527	-6.27
Tissue epithelial cells	23 vs all	AC027682.4	0.504	ENSG00000261386	0.0963	-0.0816	0.274	0.302	1.06	0.288	0.527	-6.27
Tissue epithelial cells	23 vs all	AL359397.1	0.5	ENSG00000258857	-0.0266	-0.0757	0.0225	0.038	-1.06	0.288	0.527	-6.27
Tissue epithelial cells	23 vs all	LPAR1	0.624	ENSG00000198121	0.237	-0.201	0.675	2.35	1.06	0.288	0.527	-6.27
Tissue epithelial cells	23 vs all	AC022017.1	0.499	ENSG00000273360	-0.031	-0.0883	0.0263	0.0297	-1.06	0.288	0.527	-6.27
Tissue epithelial cells	23 vs all	ARHGAP26-AS1	0.5	ENSG00000226272	0.0376	-0.0319	0.107	0.0432	1.06	0.288	0.527	-6.27
Tissue epithelial cells	23 vs all	ENSA	0.491	ENSG00000143420	-0.167	-0.475	0.142	2.25	-1.06	0.288	0.527	-6.27
Tissue epithelial cells	23 vs all	AC243830.1	0.5	ENSG00000275613	-0.016	-0.0456	0.0136	0.0153	-1.06	0.288	0.527	-6.27
Tissue epithelial cells	23 vs all	AC010998.3	0.498	ENSG00000278484	-0.0847	-0.241	0.0719	0.132	-1.06	0.288	0.527	-6.27
Tissue epithelial cells	23 vs all	DNM1L	0.502	ENSG00000087470	-0.177	-0.505	0.151	2.19	-1.06	0.288	0.527	-6.27
Tissue epithelial cells	23 vs all	UACA	0.502	ENSG00000137831	-0.21	-0.598	0.178	2.91	-1.06	0.289	0.527	-6.27
Tissue epithelial cells	23 vs all	SNRK-AS1	0.5	ENSG00000234617	-0.0508	-0.145	0.0431	0.106	-1.06	0.289	0.527	-6.27
Tissue epithelial cells	23 vs all	SUPV3L1	0.501	ENSG00000156502	-0.171	-0.488	0.145	1.3	-1.06	0.289	0.527	-6.27
Tissue epithelial cells	23 vs all	STRADA	0.502	ENSG00000266173	0.0404	-0.0343	0.115	0.045	1.06	0.289	0.527	-6.27
Tissue epithelial cells	23 vs all	AC008655.2	0.5	ENSG00000269392	-0.045	-0.128	0.0382	0.0754	-1.06	0.289	0.527	-6.27
Tissue epithelial cells	23 vs all	LAMB1	0.544	ENSG00000091136	0.251	-0.213	0.716	2.83	1.06	0.289	0.527	-6.27
Tissue epithelial cells	23 vs all	AC080037.1	0.499	ENSG00000263893	-0.0447	-0.127	0.0379	0.0427	-1.06	0.289	0.527	-6.27
Tissue epithelial cells	23 vs all	AC009021.1	0.5	ENSG00000260905	0.0767	-0.0652	0.219	0.149	1.06	0.289	0.527	-6.27
Tissue epithelial cells	23 vs all	AL121900.1	0.499	ENSG00000233993	-0.0244	-0.0695	0.0207	0.0233	-1.06	0.289	0.527	-6.27
Tissue epithelial cells	23 vs all	AC113382.1	0.499	ENSG00000246323	-0.0201	-0.0574	0.0171	0.0193	-1.06	0.289	0.527	-6.27
Tissue epithelial cells	23 vs all	ETNK2	0.504	ENSG00000143845	0.0321	-0.0273	0.0916	0.0236	1.06	0.289	0.527	-6.27
Tissue epithelial cells	23 vs all	ZSCAN21	0.508	ENSG00000166529	-0.13	-0.371	0.111	0.593	-1.06	0.289	0.527	-6.27
Tissue epithelial cells	23 vs all	LINC01425	0.5	ENSG00000233997	-0.0252	-0.0717	0.0214	0.0241	-1.06	0.289	0.527	-6.27
Tissue epithelial cells	23 vs all	APAF1	0.464	ENSG00000120868	-0.193	-0.55	0.164	2.06	-1.06	0.289	0.527	-6.27
Tissue epithelial cells	23 vs all	AC015849.1	0.499	ENSG00000270240	-0.0323	-0.0922	0.0275	0.0309	-1.06	0.289	0.527	-6.27
Tissue epithelial cells	23 vs all	MSANTD1	0.5	ENSG00000188981	0.0726	-0.0618	0.207	0.13	1.06	0.289	0.527	-6.27
Tissue epithelial cells	23 vs all	AL390067.1	0.499	ENSG00000226609	-0.0311	-0.0885	0.0264	0.0297	-1.06	0.289	0.528	-6.27
Tissue epithelial cells	23 vs all	CD72	0.502	ENSG00000137101	0.102	-0.087	0.291	0.289	1.06	0.289	0.528	-6.27
Tissue epithelial cells	23 vs all	NT5DC2	0.503	ENSG00000168268	-0.137	-0.391	0.117	0.45	-1.06	0.289	0.528	-6.27
Tissue epithelial cells	23 vs all	FNDC5	0.5	ENSG00000160097	-0.0332	-0.0947	0.0283	0.0318	-1.06	0.289	0.528	-6.27
Tissue epithelial cells	23 vs all	AC012413.1	0.5	ENSG00000253664	-0.0242	-0.0691	0.0206	0.0232	-1.06	0.289	0.528	-6.27
Tissue epithelial cells	23 vs all	KLK10	0.499	ENSG00000129451	-0.0541	-0.154	0.0461	0.0517	-1.06	0.289	0.528	-6.27
Tissue epithelial cells	23 vs all	SPECC1L	0.499	ENSG00000100014	-0.0218	-0.0621	0.0185	0.0208	-1.06	0.289	0.528	-6.28
Tissue epithelial cells	23 vs all	SPATA13-AS1	0.5	ENSG00000227213	-0.0135	-0.0384	0.0115	0.0129	-1.06	0.289	0.528	-6.28
Tissue epithelial cells	23 vs all	AC093157.2	0.5	ENSG00000235795	-0.0125	-0.0355	0.0106	0.0119	-1.06	0.29	0.528	-6.28
Tissue epithelial cells	23 vs all	AC002347.1	0.5	ENSG00000261433	-0.0125	-0.0358	0.0107	0.012	-1.06	0.29	0.528	-6.28
Tissue epithelial cells	23 vs all	MSH2	0.513	ENSG00000095002	-0.192	-0.548	0.164	1.51	-1.06	0.29	0.528	-6.28
Tissue epithelial cells	23 vs all	PRDM9	0.5	ENSG00000164256	-0.0153	-0.0437	0.0131	0.0146	-1.06	0.29	0.528	-6.28
Tissue epithelial cells	23 vs all	AL158835.4	0.5	ENSG00000280561	-0.0493	-0.141	0.042	0.0724	-1.06	0.29	0.528	-6.28
Tissue epithelial cells	23 vs all	AL157832.3	0.504	ENSG00000283141	-0.125	-0.356	0.107	0.359	-1.06	0.29	0.528	-6.28
Tissue epithelial cells	23 vs all	DHRS4	0.502	ENSG00000157326	-0.14	-0.401	0.12	0.676	-1.06	0.29	0.528	-6.28
Tissue epithelial cells	23 vs all	CCDC178	0.511	ENSG00000166960	-0.122	-0.348	0.104	0.274	-1.06	0.29	0.528	-6.28
Tissue epithelial cells	23 vs all	AC138207.2	0.5	ENSG00000264107	-0.0172	-0.0491	0.0147	0.0164	-1.06	0.29	0.528	-6.28
Tissue epithelial cells	23 vs all	HSP90B1	0.487	ENSG00000166598	-0.223	-0.637	0.191	2.56	-1.06	0.29	0.529	-6.28
Tissue epithelial cells	23 vs all	COA7	0.497	ENSG00000162377	-0.103	-0.295	0.0883	0.361	-1.06	0.29	0.529	-6.28
Tissue epithelial cells	23 vs all	AC012467.2	0.5	ENSG00000271976	-0.0658	-0.188	0.0562	0.164	-1.06	0.29	0.529	-6.28
Tissue epithelial cells	23 vs all	AP002358.1	0.499	ENSG00000214797	-0.0444	-0.127	0.038	0.0425	-1.06	0.29	0.529	-6.28
Tissue epithelial cells	23 vs all	PAQR6	0.5	ENSG00000160781	-0.0649	-0.185	0.0556	0.118	-1.06	0.29	0.529	-6.28
Tissue epithelial cells	23 vs all	AC005358.2	0.498	ENSG00000265489	-0.0816	-0.233	0.0698	0.144	-1.06	0.29	0.529	-6.28
Tissue epithelial cells	23 vs all	AL117337.1	0.497	ENSG00000226447	-0.093	-0.266	0.0796	0.256	-1.06	0.29	0.529	-6.28
Tissue epithelial cells	23 vs all	FCRLB	0.501	ENSG00000162746	0.0209	-0.0179	0.0598	0.0126	1.06	0.29	0.529	-6.28
Tissue epithelial cells	23 vs all	AL135908.1	0.5	ENSG00000230472	-0.0208	-0.0595	0.0178	0.0199	-1.06	0.29	0.529	-6.28
Tissue epithelial cells	23 vs all	CCDC33	0.5	ENSG00000140481	-0.0652	-0.186	0.0558	0.0948	-1.06	0.291	0.529	-6.28
Tissue epithelial cells	23 vs all	SVOP	0.5	ENSG00000166111	-0.0994	-0.284	0.0852	0.172	-1.06	0.291	0.529	-6.28
Tissue epithelial cells	23 vs all	IDH1-AS1	0.499	ENSG00000231908	-0.0369	-0.105	0.0316	0.0353	-1.06	0.291	0.529	-6.28
Tissue epithelial cells	23 vs all	DEPDC1	0.491	ENSG00000024526	-0.123	-0.353	0.106	0.274	-1.06	0.291	0.529	-6.28
Tissue epithelial cells	23 vs all	AC107871.2	0.5	ENSG00000260657	-0.0339	-0.097	0.0291	0.045	-1.06	0.291	0.529	-6.28
Tissue epithelial cells	23 vs all	LYG2	0.499	ENSG00000185674	-0.0288	-0.0823	0.0247	0.0275	-1.06	0.291	0.529	-6.28
Tissue epithelial cells	23 vs all	DDC	0.49	ENSG00000132437	-0.154	-0.441	0.132	0.559	-1.06	0.291	0.529	-6.28
Tissue epithelial cells	23 vs all	SOCS7	0.521	ENSG00000274211	-0.16	-0.457	0.137	1.05	-1.06	0.291	0.53	-6.28
Tissue epithelial cells	23 vs all	AP003306.1	0.5	ENSG00000254404	-0.0101	-0.0288	0.00865	0.00965	-1.06	0.291	0.53	-6.28
Tissue epithelial cells	23 vs all	HORMAD1	0.502	ENSG00000143452	-0.099	-0.283	0.085	0.305	-1.06	0.291	0.53	-6.28
Tissue epithelial cells	23 vs all	JRK	0.504	ENSG00000234616	-0.144	-0.412	0.124	0.755	-1.06	0.291	0.53	-6.28
Tissue epithelial cells	23 vs all	AC109454.3	0.5	ENSG00000250564	-0.0386	-0.11	0.0331	0.0369	-1.06	0.291	0.53	-6.28
Tissue epithelial cells	23 vs all	AP003390.2	0.5	ENSG00000255247	-0.0251	-0.0717	0.0215	0.024	-1.06	0.291	0.53	-6.28
Tissue epithelial cells	23 vs all	AC025524.2	0.5	ENSG00000254119	-0.062	-0.177	0.0532	0.0917	-1.06	0.291	0.53	-6.28
Tissue epithelial cells	23 vs all	KAT2B	0.584	ENSG00000114166	0.193	-0.165	0.55	1.66	1.06	0.291	0.53	-6.28
Tissue epithelial cells	23 vs all	LINC01449	0.499	ENSG00000224017	-0.0223	-0.0639	0.0192	0.0214	-1.06	0.291	0.53	-6.28
Tissue epithelial cells	23 vs all	AC104078.2	0.499	ENSG00000251438	-0.0247	-0.0705	0.0212	0.0236	-1.06	0.291	0.53	-6.28
Tissue epithelial cells	23 vs all	CYB5A	0.502	ENSG00000166347	-0.181	-0.518	0.156	1.21	-1.06	0.291	0.53	-6.28
Tissue epithelial cells	23 vs all	NAT10	0.499	ENSG00000135372	-0.19	-0.543	0.163	1.27	-1.06	0.291	0.53	-6.28
Tissue epithelial cells	23 vs all	AC008121.3	0.501	ENSG00000274797	0.0295	-0.0254	0.0845	0.0146	1.06	0.291	0.53	-6.28
Tissue epithelial cells	23 vs all	OCIAD1	0.507	ENSG00000109180	-0.186	-0.533	0.16	2.38	-1.06	0.292	0.53	-6.28
Tissue epithelial cells	23 vs all	OSBPL10-AS1	0.499	ENSG00000232490	-0.031	-0.0886	0.0267	0.0296	-1.06	0.292	0.531	-6.28
Tissue epithelial cells	23 vs all	PAX4	0.499	ENSG00000106331	-0.122	-0.348	0.105	0.116	-1.06	0.292	0.531	-6.28
Tissue epithelial cells	23 vs all	BTN2A2	0.535	ENSG00000124508	0.153	-0.131	0.437	0.585	1.06	0.292	0.531	-6.28
Tissue epithelial cells	23 vs all	CDC42SE1	0.524	ENSG00000197622	0.169	-0.146	0.485	1.42	1.05	0.292	0.531	-6.28
Tissue epithelial cells	23 vs all	TTL	0.511	ENSG00000114999	-0.18	-0.517	0.156	1.17	-1.05	0.292	0.531	-6.28
Tissue epithelial cells	23 vs all	AC004690.2	0.501	ENSG00000241345	0.0237	-0.0205	0.068	0.0217	1.05	0.292	0.532	-6.28
Tissue epithelial cells	23 vs all	PREX1	0.505	ENSG00000124126	-0.166	-0.474	0.143	0.492	-1.05	0.292	0.532	-6.28
Tissue epithelial cells	23 vs all	NKAIN4	0.504	ENSG00000101198	0.0509	-0.0439	0.146	0.0601	1.05	0.292	0.532	-6.28
Tissue epithelial cells	23 vs all	GRIN3A	0.497	ENSG00000198785	-0.11	-0.314	0.0948	0.314	-1.05	0.293	0.532	-6.28
Tissue epithelial cells	23 vs all	AC246680.1	0.499	ENSG00000230186	-0.0307	-0.0881	0.0266	0.0294	-1.05	0.293	0.532	-6.28
Tissue epithelial cells	23 vs all	AP000446.1	0.506	ENSG00000255234	-0.133	-0.381	0.115	0.594	-1.05	0.293	0.532	-6.28
Tissue epithelial cells	23 vs all	AL512656.1	0.5	ENSG00000233144	-0.0185	-0.0529	0.016	0.0177	-1.05	0.293	0.532	-6.28
Tissue epithelial cells	23 vs all	BBS10	0.502	ENSG00000179941	-0.0688	-0.197	0.0596	0.138	-1.05	0.293	0.532	-6.28
Tissue epithelial cells	23 vs all	ARFIP1	0.467	ENSG00000164144	-0.145	-0.417	0.126	3.15	-1.05	0.293	0.532	-6.28
Tissue epithelial cells	23 vs all	AC131159.2	0.501	ENSG00000277873	0.0197	-0.0171	0.0564	0.0136	1.05	0.293	0.533	-6.28
Tissue epithelial cells	23 vs all	NKAIN3	0.507	ENSG00000185942	-0.184	-0.526	0.159	0.624	-1.05	0.293	0.533	-6.28
Tissue epithelial cells	23 vs all	SPAG8	0.5	ENSG00000137098	-0.0639	-0.183	0.0554	0.0864	-1.05	0.293	0.533	-6.28
Tissue epithelial cells	23 vs all	CLEC19A	0.5	ENSG00000261210	0.0594	-0.0514	0.17	0.0883	1.05	0.293	0.533	-6.28
Tissue epithelial cells	23 vs all	UHRF1BP1	0.497	ENSG00000065060	0.183	-0.158	0.524	1.6	1.05	0.293	0.533	-6.28
Tissue epithelial cells	23 vs all	AC004540.2	0.5	ENSG00000225792	-0.0503	-0.144	0.0436	0.0481	-1.05	0.293	0.533	-6.28
Tissue epithelial cells	23 vs all	AC145207.3	0.499	ENSG00000262831	-0.023	-0.0659	0.0199	0.022	-1.05	0.293	0.533	-6.28
Tissue epithelial cells	23 vs all	AL451050.2	0.498	ENSG00000272205	-0.063	-0.181	0.0546	0.123	-1.05	0.293	0.533	-6.28
Tissue epithelial cells	23 vs all	AC015802.6	0.5	ENSG00000284526	-0.0194	-0.0557	0.0169	0.0186	-1.05	0.293	0.533	-6.28
Tissue epithelial cells	23 vs all	WDR83	0.497	ENSG00000123154	-0.119	-0.34	0.103	0.535	-1.05	0.293	0.533	-6.28
Tissue epithelial cells	23 vs all	TMIGD2	0.5	ENSG00000167664	-0.0258	-0.074	0.0224	0.0247	-1.05	0.294	0.534	-6.29
Tissue epithelial cells	23 vs all	AL442071.1	0.499	ENSG00000226438	-0.0261	-0.075	0.0227	0.025	-1.05	0.294	0.534	-6.29
Tissue epithelial cells	23 vs all	AC107214.1	0.498	ENSG00000232648	-0.088	-0.253	0.0766	0.259	-1.05	0.294	0.534	-6.29
Tissue epithelial cells	23 vs all	AC112484.3	0.499	ENSG00000261159	-0.0358	-0.103	0.0311	0.0342	-1.05	0.294	0.534	-6.29
Tissue epithelial cells	23 vs all	PLAA	0.515	ENSG00000137055	-0.179	-0.514	0.156	1.46	-1.05	0.294	0.535	-6.29
Tissue epithelial cells	23 vs all	AL354994.1	0.5	ENSG00000232252	-0.0149	-0.0428	0.013	0.0143	-1.05	0.294	0.535	-6.29
Tissue epithelial cells	23 vs all	AC011477.3	0.499	ENSG00000267565	-0.0345	-0.0992	0.0301	0.033	-1.05	0.294	0.535	-6.29
Tissue epithelial cells	23 vs all	AC011586.1	0.5	ENSG00000253184	-0.0175	-0.0503	0.0153	0.0168	-1.05	0.294	0.535	-6.29
Tissue epithelial cells	23 vs all	IDH3B	0.496	ENSG00000101365	-0.165	-0.473	0.144	1.15	-1.05	0.295	0.535	-6.29
Tissue epithelial cells	23 vs all	HK3	0.5	ENSG00000160883	-0.0253	-0.0727	0.0221	0.0242	-1.05	0.295	0.535	-6.29
Tissue epithelial cells	23 vs all	LINC01730	0.499	ENSG00000275491	-0.042	-0.121	0.0366	0.0727	-1.05	0.295	0.535	-6.29
Tissue epithelial cells	23 vs all	ATF6	0.547	ENSG00000118217	-0.177	-0.508	0.154	2.37	-1.05	0.295	0.535	-6.29
Tissue epithelial cells	23 vs all	AC117382.2	0.5	ENSG00000261758	-0.035	-0.1	0.0305	0.046	-1.05	0.295	0.535	-6.29
Tissue epithelial cells	23 vs all	SSTR2	0.502	ENSG00000180616	-0.106	-0.305	0.0927	0.189	-1.05	0.295	0.535	-6.29
Tissue epithelial cells	23 vs all	SLC2A1-AS1	0.5	ENSG00000227533	-0.0695	-0.2	0.0607	0.128	-1.05	0.295	0.535	-6.29
Tissue epithelial cells	23 vs all	LINC01402	0.499	ENSG00000228139	-0.0268	-0.0771	0.0234	0.0257	-1.05	0.295	0.535	-6.29
Tissue epithelial cells	23 vs all	EPX	0.501	ENSG00000121053	0.0243	-0.0212	0.0699	0.0196	1.05	0.295	0.535	-6.29
Tissue epithelial cells	23 vs all	LINC01035	0.499	ENSG00000226486	-0.0343	-0.0984	0.0299	0.0328	-1.05	0.295	0.535	-6.29
Tissue epithelial cells	23 vs all	ZKSCAN5	0.496	ENSG00000196652	-0.137	-0.394	0.12	0.801	-1.05	0.295	0.535	-6.29
Tissue epithelial cells	23 vs all	MPP1	0.522	ENSG00000130830	0.137	-0.12	0.394	0.712	1.05	0.295	0.535	-6.29
Tissue epithelial cells	23 vs all	RANBP3L	0.5	ENSG00000164188	-0.0319	-0.0915	0.0278	0.0305	-1.05	0.295	0.535	-6.29
Tissue epithelial cells	23 vs all	CDC27	0.526	ENSG00000004897	-0.176	-0.506	0.154	2.46	-1.05	0.295	0.535	-6.29
Tissue epithelial cells	23 vs all	WWC3-AS1	0.5	ENSG00000225076	-0.014	-0.0403	0.0123	0.0134	-1.05	0.295	0.536	-6.29
Tissue epithelial cells	23 vs all	EIF3B	0.488	ENSG00000106263	-0.196	-0.562	0.171	1.94	-1.05	0.295	0.536	-6.29
Tissue epithelial cells	23 vs all	SEC14L6	0.499	ENSG00000214491	-0.0246	-0.0708	0.0215	0.0236	-1.05	0.295	0.536	-6.29
Tissue epithelial cells	23 vs all	COL9A3	0.5	ENSG00000092758	-0.0691	-0.199	0.0605	0.0914	-1.05	0.295	0.536	-6.29
Tissue epithelial cells	23 vs all	ANGPTL4	0.502	ENSG00000167772	-0.133	-0.383	0.116	0.291	-1.05	0.295	0.536	-6.29
Tissue epithelial cells	23 vs all	CSPG5	0.5	ENSG00000114646	-0.0245	-0.0704	0.0214	0.0234	-1.05	0.296	0.536	-6.29
Tissue epithelial cells	23 vs all	OSR2	0.499	ENSG00000164920	-0.0541	-0.156	0.0474	0.0517	-1.05	0.296	0.536	-6.29
Tissue epithelial cells	23 vs all	AC087071.1	0.499	ENSG00000229196	-0.0317	-0.0912	0.0278	0.0303	-1.05	0.296	0.536	-6.29
Tissue epithelial cells	23 vs all	AC245595.1	0.501	ENSG00000232527	-0.0529	-0.152	0.0464	0.1	-1.05	0.296	0.536	-6.29
Tissue epithelial cells	23 vs all	R3HCC1	0.504	ENSG00000104679	-0.123	-0.353	0.108	0.533	-1.05	0.296	0.536	-6.29
Tissue epithelial cells	23 vs all	B3GNT4	0.499	ENSG00000176383	-0.0312	-0.0898	0.0274	0.0299	-1.05	0.296	0.536	-6.29
Tissue epithelial cells	23 vs all	LINC01555	0.501	ENSG00000180869	0.0196	-0.0172	0.0565	0.0137	1.05	0.296	0.536	-6.29
Tissue epithelial cells	23 vs all	L3MBTL3	0.516	ENSG00000198945	-0.182	-0.524	0.16	1.13	-1.05	0.296	0.536	-6.29
Tissue epithelial cells	23 vs all	SLC25A12	0.497	ENSG00000115840	0.187	-0.164	0.537	2.25	1.05	0.296	0.537	-6.29
Tissue epithelial cells	23 vs all	AC121161.2	0.501	ENSG00000249901	0.0212	-0.0186	0.061	0.0123	1.05	0.296	0.537	-6.29
Tissue epithelial cells	23 vs all	AC008780.1	0.501	ENSG00000248294	0.0415	-0.0364	0.119	0.0395	1.05	0.296	0.537	-6.29
Tissue epithelial cells	23 vs all	BSPH1	0.5	ENSG00000188334	-0.0242	-0.0697	0.0212	0.0232	-1.05	0.296	0.537	-6.29
Tissue epithelial cells	23 vs all	SARNP	0.503	ENSG00000205323	-0.0743	-0.214	0.0652	0.203	-1.05	0.296	0.537	-6.29
Tissue epithelial cells	23 vs all	RAD51C	0.516	ENSG00000108384	-0.14	-0.403	0.123	0.626	-1.05	0.296	0.537	-6.29
Tissue epithelial cells	23 vs all	NPIPA5	0.497	ENSG00000183793	-0.089	-0.256	0.0782	0.233	-1.05	0.296	0.537	-6.29
Tissue epithelial cells	23 vs all	AC107072.1	0.506	ENSG00000224218	0.0909	-0.0799	0.262	0.253	1.05	0.296	0.537	-6.29
Tissue epithelial cells	23 vs all	AC093580.1	0.499	ENSG00000233290	-0.03	-0.0864	0.0264	0.0287	-1.04	0.296	0.537	-6.29
Tissue epithelial cells	23 vs all	AL731569.1	0.503	ENSG00000227896	0.081	-0.0713	0.233	0.232	1.04	0.297	0.537	-6.29
Tissue epithelial cells	23 vs all	GPR18	0.499	ENSG00000125245	-0.0432	-0.124	0.038	0.0413	-1.04	0.297	0.537	-6.29
Tissue epithelial cells	23 vs all	AC090587.1	0.499	ENSG00000228661	-0.0318	-0.0916	0.028	0.0304	-1.04	0.297	0.537	-6.29
Tissue epithelial cells	23 vs all	SRPK3	0.499	ENSG00000184343	-0.0785	-0.226	0.0691	0.12	-1.04	0.297	0.537	-6.29
Tissue epithelial cells	23 vs all	CR383656.10	0.499	ENSG00000257959	-0.0294	-0.0847	0.0259	0.0281	-1.04	0.297	0.537	-6.29
Tissue epithelial cells	23 vs all	CASTOR1	0.5	ENSG00000239282	-0.0283	-0.0816	0.0249	0.0271	-1.04	0.297	0.537	-6.29
Tissue epithelial cells	23 vs all	SLC22A17	0.508	ENSG00000092096	0.0795	-0.07	0.229	0.114	1.04	0.297	0.537	-6.29
Tissue epithelial cells	23 vs all	DMWD	0.501	ENSG00000185800	-0.0616	-0.178	0.0543	0.168	-1.04	0.297	0.537	-6.29
Tissue epithelial cells	23 vs all	AL450306.1	0.499	ENSG00000228748	-0.0187	-0.0539	0.0165	0.0179	-1.04	0.297	0.538	-6.29
Tissue epithelial cells	23 vs all	AC104073.4	0.499	ENSG00000282381	-0.0401	-0.116	0.0353	0.0637	-1.04	0.297	0.538	-6.29
Tissue epithelial cells	23 vs all	CERS3	0.501	ENSG00000154227	-0.0531	-0.153	0.0468	0.0958	-1.04	0.297	0.538	-6.29
Tissue epithelial cells	23 vs all	AC004069.1	0.5	ENSG00000251259	-0.0505	-0.145	0.0445	0.0483	-1.04	0.297	0.538	-6.29
Tissue epithelial cells	23 vs all	ENO2	0.509	ENSG00000111674	0.13	-0.115	0.375	0.276	1.04	0.297	0.538	-6.29
Tissue epithelial cells	23 vs all	FGD6	0.584	ENSG00000180263	0.209	-0.185	0.603	2.52	1.04	0.297	0.538	-6.29
Tissue epithelial cells	23 vs all	WDR43	0.496	ENSG00000163811	-0.21	-0.605	0.185	1.84	-1.04	0.297	0.538	-6.29
Tissue epithelial cells	23 vs all	AL157896.1	0.499	ENSG00000235410	-0.0225	-0.0647	0.0198	0.0215	-1.04	0.297	0.538	-6.29
Tissue epithelial cells	23 vs all	VSIG1	0.499	ENSG00000101842	-0.0568	-0.164	0.0501	0.0543	-1.04	0.297	0.538	-6.29
Tissue epithelial cells	23 vs all	AC099344.1	0.499	ENSG00000230952	-0.031	-0.0894	0.0274	0.0297	-1.04	0.297	0.538	-6.29
Tissue epithelial cells	23 vs all	CXCR6	0.499	ENSG00000172215	-0.0205	-0.0592	0.0181	0.0196	-1.04	0.297	0.538	-6.29
Tissue epithelial cells	23 vs all	GALNT8	0.478	ENSG00000130035	-0.229	-0.661	0.203	1.02	-1.04	0.297	0.538	-6.29
Tissue epithelial cells	23 vs all	NOTCH1	0.539	ENSG00000148400	0.216	-0.191	0.623	1.89	1.04	0.298	0.538	-6.29
Tissue epithelial cells	23 vs all	LINC02241	0.538	ENSG00000251629	0.194	-0.171	0.559	1.4	1.04	0.298	0.538	-6.29
Tissue epithelial cells	23 vs all	KLK2	0.499	ENSG00000167751	-0.0357	-0.103	0.0316	0.0342	-1.04	0.298	0.538	-6.29
Tissue epithelial cells	23 vs all	TPTE	0.499	ENSG00000274391	-0.0664	-0.191	0.0587	0.114	-1.04	0.298	0.538	-6.29
Tissue epithelial cells	23 vs all	AL121672.3	0.503	ENSG00000273289	0.0243	-0.0215	0.0701	0.0312	1.04	0.298	0.539	-6.29
Tissue epithelial cells	23 vs all	CACNG6	0.499	ENSG00000130433	-0.0305	-0.0881	0.027	0.0292	-1.04	0.298	0.539	-6.29
Tissue epithelial cells	23 vs all	AL355297.3	0.5	ENSG00000271265	-0.00835	-0.0241	0.00739	0.00799	-1.04	0.298	0.539	-6.29
Tissue epithelial cells	23 vs all	VMA21	0.499	ENSG00000160131	-0.104	-0.3	0.092	0.376	-1.04	0.298	0.539	-6.29
Tissue epithelial cells	23 vs all	ZMYM4-AS1	0.501	ENSG00000227409	-0.0867	-0.25	0.0767	0.186	-1.04	0.298	0.539	-6.29
Tissue epithelial cells	23 vs all	AC004540.1	0.525	ENSG00000214870	0.159	-0.141	0.459	0.53	1.04	0.298	0.539	-6.29
Tissue epithelial cells	23 vs all	PTGER1	0.5	ENSG00000160951	-0.0307	-0.0884	0.0271	0.0293	-1.04	0.298	0.539	-6.29
Tissue epithelial cells	23 vs all	FAM71F1	0.5	ENSG00000135248	-0.0135	-0.039	0.012	0.0129	-1.04	0.298	0.539	-6.29
Tissue epithelial cells	23 vs all	AC027627.1	0.499	ENSG00000249084	-0.0282	-0.0812	0.0249	0.0269	-1.04	0.298	0.539	-6.29
Tissue epithelial cells	23 vs all	IL1RAPL1	0.651	ENSG00000169306	0.265	-0.235	0.766	1.92	1.04	0.298	0.539	-6.29
Tissue epithelial cells	23 vs all	ADGRG4	0.5	ENSG00000156920	-0.0288	-0.0833	0.0256	0.0276	-1.04	0.298	0.539	-6.29
Tissue epithelial cells	23 vs all	NLRP3	0.499	ENSG00000162711	-0.0283	-0.0818	0.0251	0.0271	-1.04	0.298	0.539	-6.29
Tissue epithelial cells	23 vs all	CLEC6A	0.5	ENSG00000205846	-0.00805	-0.0232	0.00714	0.0077	-1.04	0.298	0.539	-6.3
Tissue epithelial cells	23 vs all	AP003392.3	0.5	ENSG00000255114	-0.0219	-0.0632	0.0194	0.0209	-1.04	0.298	0.539	-6.3
Tissue epithelial cells	23 vs all	NSD1	0.528	ENSG00000165671	-0.15	-0.434	0.133	3.11	-1.04	0.298	0.539	-6.3
Tissue epithelial cells	23 vs all	AL672277.1	0.499	ENSG00000237531	-0.047	-0.136	0.0417	0.0449	-1.04	0.298	0.539	-6.3
Tissue epithelial cells	23 vs all	AL445430.1	0.498	ENSG00000233656	-0.0667	-0.192	0.0592	0.143	-1.04	0.299	0.54	-6.3
Tissue epithelial cells	23 vs all	GJB6	0.499	ENSG00000121742	-0.038	-0.11	0.0338	0.0364	-1.04	0.299	0.54	-6.3
Tissue epithelial cells	23 vs all	AC004160.2	0.499	ENSG00000230435	-0.0442	-0.128	0.0393	0.0423	-1.04	0.299	0.54	-6.3
Tissue epithelial cells	23 vs all	WNT9B	0.501	ENSG00000158955	0.0344	-0.0305	0.0992	0.033	1.04	0.299	0.54	-6.3
Tissue epithelial cells	23 vs all	AL139384.1	0.501	ENSG00000274922	-0.0491	-0.142	0.0436	0.0595	-1.04	0.299	0.54	-6.3
Tissue epithelial cells	23 vs all	AC012629.2	0.5	ENSG00000272324	-0.0241	-0.0697	0.0215	0.0231	-1.04	0.299	0.54	-6.3
Tissue epithelial cells	23 vs all	CD200R1	0.499	ENSG00000163606	-0.0309	-0.0894	0.0275	0.0296	-1.04	0.299	0.54	-6.3
Tissue epithelial cells	23 vs all	LINC02307	0.501	ENSG00000258969	0.0838	-0.0745	0.242	0.217	1.04	0.299	0.54	-6.3
Tissue epithelial cells	23 vs all	VGLL3	0.506	ENSG00000206538	-0.104	-0.301	0.0927	0.166	-1.04	0.299	0.54	-6.3
Tissue epithelial cells	23 vs all	AC020911.2	0.499	ENSG00000267275	-0.0757	-0.219	0.0673	0.135	-1.04	0.299	0.54	-6.3
Tissue epithelial cells	23 vs all	AC021739.5	0.499	ENSG00000259762	-0.0334	-0.0966	0.0297	0.032	-1.04	0.299	0.54	-6.3
Tissue epithelial cells	23 vs all	DMRT1	0.5	ENSG00000137090	-0.0488	-0.141	0.0434	0.0592	-1.04	0.299	0.54	-6.3
Tissue epithelial cells	23 vs all	APOC1	0.5	ENSG00000130208	-0.0594	-0.172	0.0529	0.0694	-1.04	0.299	0.54	-6.3
Tissue epithelial cells	23 vs all	LINC02218	0.5	ENSG00000249662	-0.0208	-0.06	0.0185	0.0199	-1.04	0.299	0.54	-6.3
Tissue epithelial cells	23 vs all	CHMP1B-AS1	0.499	ENSG00000267165	-0.0283	-0.0818	0.0252	0.0271	-1.04	0.299	0.54	-6.3
Tissue epithelial cells	23 vs all	IGSF9B	0.508	ENSG00000080854	-0.127	-0.367	0.113	0.309	-1.04	0.299	0.54	-6.3
Tissue epithelial cells	23 vs all	SLC2A14	0.499	ENSG00000173262	-0.122	-0.353	0.109	0.241	-1.04	0.299	0.54	-6.3
Tissue epithelial cells	23 vs all	TYW5	0.505	ENSG00000162971	-0.168	-0.486	0.15	1.35	-1.04	0.299	0.54	-6.3
Tissue epithelial cells	23 vs all	AC020907.4	0.5	ENSG00000271032	-0.0282	-0.0816	0.0251	0.027	-1.04	0.299	0.54	-6.3
Tissue epithelial cells	23 vs all	AL512363.1	0.5	ENSG00000224984	-0.0202	-0.0584	0.018	0.0193	-1.04	0.299	0.54	-6.3
Tissue epithelial cells	23 vs all	ARHGAP18	0.478	ENSG00000146376	-0.208	-0.601	0.185	2.33	-1.04	0.299	0.54	-6.3
Tissue epithelial cells	23 vs all	AC105339.3	0.499	ENSG00000259442	-0.0203	-0.0587	0.0181	0.0194	-1.04	0.299	0.54	-6.3
Tissue epithelial cells	23 vs all	BHMG1	0.499	ENSG00000237452	-0.0288	-0.0832	0.0256	0.0275	-1.04	0.299	0.54	-6.3
Tissue epithelial cells	23 vs all	NRG1	0.619	ENSG00000157168	0.283	-0.252	0.818	1.94	1.04	0.299	0.54	-6.3
Tissue epithelial cells	23 vs all	MPLKIP	0.505	ENSG00000168303	-0.14	-0.406	0.125	0.842	-1.04	0.299	0.54	-6.3
Tissue epithelial cells	23 vs all	RNASEH1	0.506	ENSG00000171865	-0.14	-0.405	0.125	0.654	-1.04	0.3	0.54	-6.3
Tissue epithelial cells	23 vs all	RAB6D	0.502	ENSG00000233087	0.0391	-0.0348	0.113	0.0735	1.04	0.3	0.541	-6.3
Tissue epithelial cells	23 vs all	AC027309.1	0.5	ENSG00000253445	-0.0181	-0.0524	0.0162	0.0173	-1.04	0.3	0.541	-6.3
Tissue epithelial cells	23 vs all	IFT140	0.511	ENSG00000187535	-0.183	-0.529	0.163	1.51	-1.04	0.3	0.541	-6.3
Tissue epithelial cells	23 vs all	MESP1	0.499	ENSG00000166823	-0.0594	-0.172	0.053	0.14	-1.04	0.3	0.541	-6.3
Tissue epithelial cells	23 vs all	GIF	0.499	ENSG00000134812	-0.031	-0.0897	0.0277	0.0297	-1.04	0.3	0.541	-6.3
Tissue epithelial cells	23 vs all	AL021707.2	0.5	ENSG00000228274	0.0566	-0.0505	0.164	0.0747	1.04	0.3	0.541	-6.3
Tissue epithelial cells	23 vs all	AP001604.1	0.505	ENSG00000236332	-0.151	-0.435	0.134	0.775	-1.04	0.3	0.541	-6.3
Tissue epithelial cells	23 vs all	VPS45	0.524	ENSG00000136631	-0.172	-0.497	0.153	2.2	-1.04	0.3	0.541	-6.3
Tissue epithelial cells	23 vs all	ZNRF3-AS1	0.5	ENSG00000177993	-0.0216	-0.0624	0.0193	0.0206	-1.04	0.3	0.541	-6.3
Tissue epithelial cells	23 vs all	AC139099.3	0.5	ENSG00000262952	-0.0316	-0.0916	0.0283	0.0303	-1.04	0.3	0.541	-6.3
Tissue epithelial cells	23 vs all	TBCC	0.5	ENSG00000124659	-0.106	-0.306	0.0947	0.393	-1.04	0.3	0.541	-6.3
Tissue epithelial cells	23 vs all	AC002070.1	0.515	ENSG00000248636	0.157	-0.14	0.454	0.592	1.04	0.3	0.541	-6.3
Tissue epithelial cells	23 vs all	ADORA1	0.508	ENSG00000163485	0.0523	-0.0468	0.151	0.0697	1.04	0.3	0.541	-6.3
Tissue epithelial cells	23 vs all	SKAP1-AS1	0.5	ENSG00000263787	-0.0169	-0.049	0.0151	0.0162	-1.04	0.3	0.541	-6.3
Tissue epithelial cells	23 vs all	AC020743.2	0.499	ENSG00000231681	-0.0294	-0.0851	0.0263	0.0281	-1.04	0.3	0.541	-6.3
Tissue epithelial cells	23 vs all	L34079.1	0.5	ENSG00000268361	-0.0148	-0.0429	0.0133	0.0142	-1.04	0.3	0.541	-6.3
Tissue epithelial cells	23 vs all	MRPL37	0.515	ENSG00000116221	0.141	-0.126	0.409	0.711	1.04	0.3	0.541	-6.3
Tissue epithelial cells	23 vs all	AC087857.1	0.499	ENSG00000229642	-0.044	-0.127	0.0394	0.0746	-1.04	0.3	0.542	-6.3
Tissue epithelial cells	23 vs all	EIF3I	0.496	ENSG00000084623	-0.136	-0.394	0.122	0.662	-1.04	0.301	0.542	-6.3
Tissue epithelial cells	23 vs all	ZNF583	0.507	ENSG00000198440	0.104	-0.0933	0.302	0.317	1.04	0.301	0.542	-6.3
Tissue epithelial cells	23 vs all	AP003481.1	0.5	ENSG00000273409	-0.0151	-0.0437	0.0135	0.0144	-1.04	0.301	0.542	-6.3
Tissue epithelial cells	23 vs all	MACROD2-AS1	0.499	ENSG00000235914	-0.0214	-0.062	0.0192	0.0205	-1.04	0.301	0.542	-6.3
Tissue epithelial cells	23 vs all	GSN-AS1	0.5	ENSG00000235865	-0.0156	-0.0451	0.014	0.0149	-1.04	0.301	0.542	-6.3
Tissue epithelial cells	23 vs all	AC044849.1	0.5	ENSG00000272256	-0.0133	-0.0386	0.0119	0.0128	-1.04	0.301	0.542	-6.3
Tissue epithelial cells	23 vs all	GAS1RR	0.505	ENSG00000226237	0.0566	-0.0507	0.164	0.0648	1.04	0.301	0.542	-6.3
Tissue epithelial cells	23 vs all	AL109659.2	0.5	ENSG00000272491	-0.0249	-0.0721	0.0223	0.0238	-1.04	0.301	0.542	-6.3
Tissue epithelial cells	23 vs all	TSPAN2	0.505	ENSG00000134198	-0.177	-0.512	0.158	0.45	-1.04	0.301	0.542	-6.3
Tissue epithelial cells	23 vs all	HSD3B2	0.499	ENSG00000203859	-0.0382	-0.111	0.0343	0.0366	-1.04	0.301	0.542	-6.3
Tissue epithelial cells	23 vs all	AC007326.4	0.504	ENSG00000283809	0.0588	-0.0527	0.17	0.112	1.04	0.301	0.542	-6.3
Tissue epithelial cells	23 vs all	AL034417.3	0.5	ENSG00000284716	-0.0241	-0.0699	0.0216	0.0231	-1.04	0.301	0.542	-6.3
Tissue epithelial cells	23 vs all	HMGN3-AS1	0.505	ENSG00000270362	0.0895	-0.0803	0.259	0.284	1.04	0.301	0.542	-6.3
Tissue epithelial cells	23 vs all	LINC00920	0.499	ENSG00000246898	-0.0698	-0.202	0.0626	0.111	-1.04	0.301	0.542	-6.3
Tissue epithelial cells	23 vs all	TMPRSS7	0.5	ENSG00000176040	0.037	-0.0332	0.107	0.0492	1.03	0.301	0.542	-6.3
Tissue epithelial cells	23 vs all	AC017002.5	0.499	ENSG00000280878	-0.0673	-0.195	0.0604	0.182	-1.03	0.301	0.542	-6.3
Tissue epithelial cells	23 vs all	CHST8	0.508	ENSG00000124302	0.112	-0.101	0.325	0.169	1.03	0.301	0.543	-6.3
Tissue epithelial cells	23 vs all	AC141424.1	0.5	ENSG00000241525	-0.0175	-0.0507	0.0157	0.0167	-1.03	0.301	0.543	-6.3
Tissue epithelial cells	23 vs all	KIAA0753	0.515	ENSG00000198920	-0.174	-0.503	0.156	1.88	-1.03	0.301	0.543	-6.3
Tissue epithelial cells	23 vs all	OR51E2	0.499	ENSG00000167332	-0.11	-0.318	0.0987	0.105	-1.03	0.302	0.543	-6.3
Tissue epithelial cells	23 vs all	AC087269.1	0.501	ENSG00000254367	-0.0637	-0.185	0.0573	0.101	-1.03	0.302	0.543	-6.3
Tissue epithelial cells	23 vs all	BBIP1	0.505	ENSG00000214413	-0.152	-0.442	0.137	0.952	-1.03	0.302	0.543	-6.3
Tissue epithelial cells	23 vs all	LINC02284	0.496	ENSG00000259719	-0.15	-0.436	0.135	0.719	-1.03	0.302	0.543	-6.3
Tissue epithelial cells	23 vs all	AC012499.1	0.5	ENSG00000229941	-0.0122	-0.0354	0.011	0.0117	-1.03	0.302	0.543	-6.3
Tissue epithelial cells	23 vs all	PRKAR1A	0.535	ENSG00000108946	-0.179	-0.521	0.162	1.67	-1.03	0.302	0.543	-6.3
Tissue epithelial cells	23 vs all	SPEF2	0.511	ENSG00000152582	0.179	-0.161	0.52	1.12	1.03	0.302	0.543	-6.3
Tissue epithelial cells	23 vs all	Z82188.2	0.499	ENSG00000235237	-0.0437	-0.127	0.0393	0.0744	-1.03	0.302	0.543	-6.3
Tissue epithelial cells	23 vs all	RBM25	0.5	ENSG00000119707	-0.147	-0.428	0.133	3.22	-1.03	0.302	0.543	-6.3
Tissue epithelial cells	23 vs all	TRAPPC2L	0.502	ENSG00000167515	-0.122	-0.355	0.11	0.523	-1.03	0.302	0.543	-6.3
Tissue epithelial cells	23 vs all	LST1	0.5	ENSG00000204482	-0.0338	-0.0979	0.0304	0.0323	-1.03	0.302	0.543	-6.3
Tissue epithelial cells	23 vs all	AL513123.1	0.499	ENSG00000236347	-0.0298	-0.0865	0.0269	0.0285	-1.03	0.302	0.543	-6.3
Tissue epithelial cells	23 vs all	AL354979.1	0.5	ENSG00000231149	-0.0338	-0.0981	0.0305	0.0324	-1.03	0.302	0.543	-6.3
Tissue epithelial cells	23 vs all	MS4A6A	0.499	ENSG00000110077	-0.0302	-0.0875	0.0272	0.0289	-1.03	0.302	0.543	-6.3
Tissue epithelial cells	23 vs all	AC104986.2	0.517	ENSG00000253948	-0.163	-0.473	0.147	1.03	-1.03	0.302	0.543	-6.3
Tissue epithelial cells	23 vs all	MSX1	0.501	ENSG00000163132	0.0301	-0.0271	0.0873	0.0222	1.03	0.302	0.544	-6.3
Tissue epithelial cells	23 vs all	SUSD2	0.499	ENSG00000099994	-0.041	-0.119	0.037	0.0392	-1.03	0.302	0.544	-6.3
Tissue epithelial cells	23 vs all	AL049543.1	0.499	ENSG00000246350	-0.0203	-0.059	0.0183	0.0194	-1.03	0.302	0.544	-6.3
Tissue epithelial cells	23 vs all	AC027701.1	0.5	ENSG00000254123	-0.0291	-0.0845	0.0263	0.0279	-1.03	0.302	0.544	-6.3
Tissue epithelial cells	23 vs all	FTCD	0.5	ENSG00000160282	-0.039	-0.113	0.0353	0.0373	-1.03	0.303	0.544	-6.3
Tissue epithelial cells	23 vs all	PRSS57	0.5	ENSG00000185198	-0.0269	-0.0782	0.0243	0.0258	-1.03	0.303	0.544	-6.3
Tissue epithelial cells	23 vs all	HIST1H2BI	0.5	ENSG00000278588	-0.02	-0.0582	0.0181	0.0192	-1.03	0.303	0.544	-6.3
Tissue epithelial cells	23 vs all	RNF217	0.602	ENSG00000146373	0.217	-0.196	0.631	1.56	1.03	0.303	0.544	-6.3
Tissue epithelial cells	23 vs all	ISLR2	0.499	ENSG00000167178	-0.0456	-0.132	0.0412	0.0436	-1.03	0.303	0.544	-6.3
Tissue epithelial cells	23 vs all	SIM2	0.499	ENSG00000159263	-0.0213	-0.0619	0.0193	0.0204	-1.03	0.303	0.544	-6.3
Tissue epithelial cells	23 vs all	AC245123.1	0.5	ENSG00000277526	-0.0376	-0.109	0.034	0.0359	-1.03	0.303	0.544	-6.31
Tissue epithelial cells	23 vs all	LRRN3	0.5	ENSG00000173114	0.035	-0.0316	0.102	0.0458	1.03	0.303	0.544	-6.31
Tissue epithelial cells	23 vs all	AP001625.2	0.499	ENSG00000235772	-0.022	-0.0638	0.0199	0.021	-1.03	0.303	0.544	-6.31
Tissue epithelial cells	23 vs all	Z93241.1	0.5	ENSG00000270022	-0.0272	-0.0791	0.0247	0.0261	-1.03	0.303	0.545	-6.31
Tissue epithelial cells	23 vs all	THEMIS	0.503	ENSG00000172673	0.0975	-0.0883	0.283	0.194	1.03	0.303	0.545	-6.31
Tissue epithelial cells	23 vs all	AC092794.1	0.499	ENSG00000274987	-0.0329	-0.0956	0.0298	0.0315	-1.03	0.303	0.545	-6.31
Tissue epithelial cells	23 vs all	AKIP1	0.517	ENSG00000166452	0.128	-0.116	0.372	0.583	1.03	0.303	0.545	-6.31
Tissue epithelial cells	23 vs all	GABRA4	0.499	ENSG00000109158	-0.0391	-0.114	0.0355	0.0374	-1.03	0.303	0.545	-6.31
Tissue epithelial cells	23 vs all	FBLL1	0.5	ENSG00000188573	-0.015	-0.0436	0.0136	0.0144	-1.03	0.303	0.545	-6.31
Tissue epithelial cells	23 vs all	F8A1	0.5	ENSG00000277203	-0.0144	-0.0418	0.013	0.0138	-1.03	0.303	0.545	-6.31
Tissue epithelial cells	23 vs all	BHLHE40	0.556	ENSG00000134107	0.203	-0.184	0.589	0.932	1.03	0.303	0.545	-6.31
Tissue epithelial cells	23 vs all	GACAT2	0.501	ENSG00000265962	0.0341	-0.0309	0.0991	0.0299	1.03	0.303	0.545	-6.31
Tissue epithelial cells	23 vs all	ZNF428	0.505	ENSG00000131116	-0.111	-0.321	0.1	0.404	-1.03	0.303	0.545	-6.31
Tissue epithelial cells	23 vs all	PIWIL4	0.532	ENSG00000134627	0.198	-0.18	0.577	1.73	1.03	0.303	0.545	-6.31
Tissue epithelial cells	23 vs all	RILPL1	0.527	ENSG00000188026	0.156	-0.142	0.454	0.708	1.03	0.304	0.545	-6.31
Tissue epithelial cells	23 vs all	AL391832.1	0.499	ENSG00000237520	-0.033	-0.0959	0.0299	0.0315	-1.03	0.304	0.545	-6.31
Tissue epithelial cells	23 vs all	ADRA2A	0.523	ENSG00000150594	0.115	-0.105	0.336	0.31	1.03	0.304	0.545	-6.31
Tissue epithelial cells	23 vs all	ABCG5	0.5	ENSG00000138075	-0.0434	-0.126	0.0394	0.074	-1.03	0.304	0.545	-6.31
Tissue epithelial cells	23 vs all	AC090518.1	0.509	ENSG00000260392	0.127	-0.115	0.369	0.508	1.03	0.304	0.545	-6.31
Tissue epithelial cells	23 vs all	AC098818.2	0.5	ENSG00000260278	-0.0231	-0.0672	0.021	0.0221	-1.03	0.304	0.545	-6.31
Tissue epithelial cells	23 vs all	GJA5	0.499	ENSG00000265107	-0.0772	-0.224	0.0701	0.0738	-1.03	0.304	0.545	-6.31
Tissue epithelial cells	23 vs all	SYCE3	0.5	ENSG00000217442	-0.0138	-0.0402	0.0126	0.0132	-1.03	0.304	0.545	-6.31
Tissue epithelial cells	23 vs all	AC114284.1	0.503	ENSG00000248927	0.0451	-0.041	0.131	0.0446	1.03	0.304	0.545	-6.31
Tissue epithelial cells	23 vs all	AC245100.7	0.5	ENSG00000272824	-0.0255	-0.0741	0.0231	0.0244	-1.03	0.304	0.545	-6.31
Tissue epithelial cells	23 vs all	AC025176.1	0.499	ENSG00000250081	-0.0205	-0.0597	0.0187	0.0196	-1.03	0.304	0.545	-6.31
Tissue epithelial cells	23 vs all	MYLK2	0.5	ENSG00000101306	-0.0166	-0.0483	0.0151	0.0159	-1.03	0.304	0.545	-6.31
Tissue epithelial cells	23 vs all	LIVAR	0.5	ENSG00000266304	-0.0184	-0.0534	0.0167	0.0176	-1.03	0.304	0.545	-6.31
Tissue epithelial cells	23 vs all	AC092574.1	0.5	ENSG00000272885	-0.0223	-0.0649	0.0203	0.0213	-1.03	0.304	0.546	-6.31
Tissue epithelial cells	23 vs all	ACTL6B	0.5	ENSG00000077080	-0.0541	-0.157	0.0492	0.0518	-1.03	0.304	0.546	-6.31
Tissue epithelial cells	23 vs all	LINC02248	0.499	ENSG00000235160	-0.0317	-0.0921	0.0288	0.0303	-1.03	0.304	0.546	-6.31
Tissue epithelial cells	23 vs all	SMARCE1	0.499	ENSG00000073584	-0.0323	-0.094	0.0294	0.0309	-1.03	0.304	0.546	-6.31
Tissue epithelial cells	23 vs all	MIR1-1HG-AS1	0.499	ENSG00000174403	-0.0823	-0.24	0.0749	0.0787	-1.03	0.304	0.546	-6.31
Tissue epithelial cells	23 vs all	IL19	0.499	ENSG00000142224	-0.0385	-0.112	0.0351	0.0369	-1.03	0.304	0.546	-6.31
Tissue epithelial cells	23 vs all	LINC01885	0.502	ENSG00000237880	0.0415	-0.0378	0.121	0.0515	1.03	0.304	0.546	-6.31
Tissue epithelial cells	23 vs all	DSG4	0.499	ENSG00000175065	-0.024	-0.07	0.0219	0.023	-1.03	0.304	0.546	-6.31
Tissue epithelial cells	23 vs all	AL035416.1	0.499	ENSG00000226883	-0.0293	-0.0853	0.0267	0.028	-1.03	0.304	0.546	-6.31
Tissue epithelial cells	23 vs all	PNLIPRP3	0.5	ENSG00000203837	-0.0181	-0.0528	0.0165	0.0173	-1.03	0.304	0.546	-6.31
Tissue epithelial cells	23 vs all	TMEM233	0.512	ENSG00000224982	0.0978	-0.089	0.285	0.235	1.03	0.304	0.546	-6.31
Tissue epithelial cells	23 vs all	PAX2	0.5	ENSG00000075891	-0.0221	-0.0643	0.0201	0.0211	-1.03	0.304	0.546	-6.31
Tissue epithelial cells	23 vs all	STK3	0.609	ENSG00000104375	0.173	-0.157	0.502	3.25	1.03	0.305	0.546	-6.31
Tissue epithelial cells	23 vs all	ARMC12	0.501	ENSG00000157343	0.0394	-0.0359	0.115	0.0425	1.03	0.305	0.546	-6.31
Tissue epithelial cells	23 vs all	Z84484.1	0.508	ENSG00000224666	0.0987	-0.09	0.287	0.199	1.03	0.305	0.546	-6.31
Tissue epithelial cells	23 vs all	Z99758.1	0.5	ENSG00000235575	-0.0228	-0.0664	0.0208	0.0218	-1.03	0.305	0.546	-6.31
Tissue epithelial cells	23 vs all	LINC02338	0.501	ENSG00000277448	0.017	-0.0155	0.0496	0.00901	1.03	0.305	0.546	-6.31
Tissue epithelial cells	23 vs all	AC084346.2	0.5	ENSG00000264448	-0.013	-0.0379	0.0119	0.0125	-1.03	0.305	0.547	-6.31
Tissue epithelial cells	23 vs all	AIF1L	0.5	ENSG00000126878	-0.0617	-0.18	0.0563	0.0915	-1.03	0.305	0.547	-6.31
Tissue epithelial cells	23 vs all	ACTN3	0.5	ENSG00000248746	-0.0114	-0.0331	0.0104	0.0109	-1.03	0.305	0.547	-6.31
Tissue epithelial cells	23 vs all	AP001972.4	0.499	ENSG00000255395	-0.035	-0.102	0.032	0.0335	-1.03	0.305	0.547	-6.31
Tissue epithelial cells	23 vs all	ETAA1	0.527	ENSG00000143971	0.153	-0.139	0.445	0.843	1.03	0.305	0.547	-6.31
Tissue epithelial cells	23 vs all	BTBD19	0.512	ENSG00000222009	0.104	-0.0954	0.304	0.228	1.03	0.305	0.547	-6.31
Tissue epithelial cells	23 vs all	NAP1L1	0.56	ENSG00000187109	0.205	-0.187	0.598	1.26	1.03	0.305	0.547	-6.31
Tissue epithelial cells	23 vs all	FGF23	0.5	ENSG00000118972	-0.0207	-0.0602	0.0189	0.0198	-1.03	0.305	0.548	-6.31
Tissue epithelial cells	23 vs all	DMRTC1	0.5	ENSG00000269502	-0.0182	-0.053	0.0166	0.0174	-1.03	0.306	0.548	-6.31
Tissue epithelial cells	23 vs all	ZNF273	0.53	ENSG00000198039	0.156	-0.142	0.454	0.84	1.03	0.306	0.548	-6.31
Tissue epithelial cells	23 vs all	AC138904.3	0.499	ENSG00000283662	-0.036	-0.105	0.0329	0.0344	-1.03	0.306	0.548	-6.31
Tissue epithelial cells	23 vs all	CD28	0.5	ENSG00000178562	-0.0328	-0.0957	0.0301	0.0314	-1.03	0.306	0.548	-6.31
Tissue epithelial cells	23 vs all	PDX1	0.499	ENSG00000139515	-0.036	-0.105	0.033	0.0344	-1.02	0.306	0.548	-6.31
Tissue epithelial cells	23 vs all	ZMYND10	0.499	ENSG00000004838	-0.0422	-0.123	0.0386	0.0403	-1.02	0.306	0.548	-6.31
Tissue epithelial cells	23 vs all	LINC00638	0.5	ENSG00000258701	-0.0254	-0.0741	0.0233	0.0243	-1.02	0.306	0.548	-6.31
Tissue epithelial cells	23 vs all	AC007639.1	0.5	ENSG00000263680	-0.0113	-0.033	0.0104	0.0108	-1.02	0.306	0.548	-6.31
Tissue epithelial cells	23 vs all	FAM172A	0.59	ENSG00000113391	-0.174	-0.509	0.16	3.22	-1.02	0.306	0.548	-6.31
Tissue epithelial cells	23 vs all	AC106707.1	0.5	ENSG00000243150	-0.0196	-0.0571	0.018	0.0187	-1.02	0.306	0.548	-6.31
Tissue epithelial cells	23 vs all	AC079943.2	0.5	ENSG00000242536	-0.0266	-0.0775	0.0244	0.038	-1.02	0.306	0.548	-6.31
Tissue epithelial cells	23 vs all	GPR65	0.5	ENSG00000140030	-0.0253	-0.0737	0.0232	0.0242	-1.02	0.306	0.549	-6.31
Tissue epithelial cells	23 vs all	BET1	0.531	ENSG00000105829	0.166	-0.153	0.485	1.08	1.02	0.306	0.549	-6.31
Tissue epithelial cells	23 vs all	BEX3	0.514	ENSG00000166681	0.111	-0.102	0.325	0.364	1.02	0.306	0.549	-6.31
Tissue epithelial cells	23 vs all	CLEC18B	0.5	ENSG00000140839	-0.0359	-0.105	0.033	0.0469	-1.02	0.307	0.549	-6.31
Tissue epithelial cells	23 vs all	AC068620.2	0.5	ENSG00000270147	-0.0261	-0.0763	0.024	0.025	-1.02	0.307	0.549	-6.31
Tissue epithelial cells	23 vs all	FCHSD1	0.505	ENSG00000197948	-0.131	-0.382	0.12	0.695	-1.02	0.307	0.549	-6.31
Tissue epithelial cells	23 vs all	ZNF136	0.509	ENSG00000196646	-0.142	-0.414	0.13	0.758	-1.02	0.307	0.549	-6.31
Tissue epithelial cells	23 vs all	PTGS2	0.511	ENSG00000073756	0.0943	-0.0868	0.275	0.128	1.02	0.307	0.549	-6.31
Tissue epithelial cells	23 vs all	RGCC	0.5	ENSG00000102760	-0.1	-0.292	0.0921	0.128	-1.02	0.307	0.549	-6.31
Tissue epithelial cells	23 vs all	HMGN3	0.608	ENSG00000118418	0.214	-0.197	0.624	1.46	1.02	0.307	0.549	-6.31
Tissue epithelial cells	23 vs all	AL356652.1	0.5	ENSG00000278367	-0.0126	-0.0369	0.0116	0.0121	-1.02	0.307	0.549	-6.31
Tissue epithelial cells	23 vs all	AC012464.3	0.501	ENSG00000271382	0.015	-0.0138	0.0438	0.011	1.02	0.307	0.55	-6.31
Tissue epithelial cells	23 vs all	AL606760.1	0.5	ENSG00000226754	-0.0131	-0.0383	0.0121	0.0125	-1.02	0.307	0.55	-6.31
Tissue epithelial cells	23 vs all	SULT6B1	0.499	ENSG00000138068	-0.0293	-0.0857	0.027	0.028	-1.02	0.307	0.55	-6.31
Tissue epithelial cells	23 vs all	EBF2	0.501	ENSG00000221818	-0.0426	-0.124	0.0392	0.0532	-1.02	0.307	0.55	-6.31
Tissue epithelial cells	23 vs all	AC122108.2	0.499	ENSG00000276121	-0.0258	-0.0754	0.0238	0.0247	-1.02	0.307	0.55	-6.31
Tissue epithelial cells	23 vs all	LINC01251	0.5	ENSG00000233776	-0.0176	-0.0514	0.0162	0.0168	-1.02	0.307	0.55	-6.31
Tissue epithelial cells	23 vs all	AL713851.1	0.501	ENSG00000235281	0.0227	-0.0209	0.0663	0.0227	1.02	0.307	0.55	-6.31
Tissue epithelial cells	23 vs all	AC004528.2	0.5	ENSG00000274177	-0.0146	-0.0427	0.0135	0.014	-1.02	0.307	0.55	-6.31
Tissue epithelial cells	23 vs all	AC011997.1	0.506	ENSG00000222017	-0.136	-0.396	0.125	0.585	-1.02	0.307	0.55	-6.32
Tissue epithelial cells	23 vs all	AC018462.1	0.501	ENSG00000229839	-0.0723	-0.211	0.0667	0.177	-1.02	0.307	0.55	-6.32
Tissue epithelial cells	23 vs all	LINC00379	0.499	ENSG00000229557	-0.0287	-0.0839	0.0265	0.0274	-1.02	0.307	0.55	-6.32
Tissue epithelial cells	23 vs all	AC138512.1	0.501	ENSG00000261273	-0.0543	-0.159	0.0501	0.0969	-1.02	0.308	0.55	-6.32
Tissue epithelial cells	23 vs all	AC018647.2	0.499	ENSG00000271122	-0.0734	-0.215	0.0678	0.218	-1.02	0.308	0.55	-6.32
Tissue epithelial cells	23 vs all	AC004470.1	0.499	ENSG00000237019	-0.0383	-0.112	0.0354	0.0366	-1.02	0.308	0.55	-6.32
Tissue epithelial cells	23 vs all	VPS26B	0.507	ENSG00000151502	-0.153	-0.447	0.141	1.25	-1.02	0.308	0.551	-6.32
Tissue epithelial cells	23 vs all	LINC00346	0.5	ENSG00000255874	-0.0328	-0.0959	0.0303	0.0314	-1.02	0.308	0.551	-6.32
Tissue epithelial cells	23 vs all	AL133297.2	0.498	ENSG00000260989	-0.0628	-0.184	0.058	0.139	-1.02	0.308	0.551	-6.32
Tissue epithelial cells	23 vs all	AL513218.1	0.5	ENSG00000272100	-0.00683	-0.02	0.00632	0.00653	-1.02	0.308	0.551	-6.32
Tissue epithelial cells	23 vs all	SHISAL2A	0.5	ENSG00000182183	0.057	-0.0527	0.167	0.082	1.02	0.308	0.551	-6.32
Tissue epithelial cells	23 vs all	SEMA3B-AS1	0.499	ENSG00000232352	-0.0233	-0.0683	0.0216	0.0223	-1.02	0.308	0.551	-6.32
Tissue epithelial cells	23 vs all	AP002449.1	0.499	ENSG00000266969	-0.0193	-0.0565	0.0179	0.0185	-1.02	0.308	0.551	-6.32
Tissue epithelial cells	23 vs all	AC019209.3	0.5	ENSG00000256686	-0.0286	-0.0836	0.0264	0.0273	-1.02	0.308	0.551	-6.32
Tissue epithelial cells	23 vs all	PRKG1-AS1	0.501	ENSG00000236671	0.0464	-0.0429	0.136	0.0841	1.02	0.308	0.551	-6.32
Tissue epithelial cells	23 vs all	NHLH1	0.499	ENSG00000171786	-0.0276	-0.0807	0.0255	0.0264	-1.02	0.308	0.551	-6.32
Tissue epithelial cells	23 vs all	TRDN	0.5	ENSG00000186439	0.0789	-0.073	0.231	0.133	1.02	0.308	0.551	-6.32
Tissue epithelial cells	23 vs all	KLHL10	0.499	ENSG00000161594	-0.0239	-0.0701	0.0222	0.0229	-1.02	0.308	0.551	-6.32
Tissue epithelial cells	23 vs all	AC010197.1	0.5	ENSG00000256615	-0.0313	-0.0914	0.0289	0.0424	-1.02	0.308	0.551	-6.32
Tissue epithelial cells	23 vs all	AC048382.5	0.5	ENSG00000275120	-0.106	-0.311	0.0983	0.381	-1.02	0.308	0.551	-6.32
Tissue epithelial cells	23 vs all	VPS54	0.519	ENSG00000143952	-0.151	-0.442	0.14	2.76	-1.02	0.308	0.551	-6.32
Tissue epithelial cells	23 vs all	UCN3	0.499	ENSG00000178473	-0.102	-0.299	0.0945	0.0976	-1.02	0.308	0.551	-6.32
Tissue epithelial cells	23 vs all	PKD1L3	0.504	ENSG00000277481	0.0997	-0.0923	0.292	0.3	1.02	0.308	0.551	-6.32
Tissue epithelial cells	23 vs all	CFAP74	0.502	ENSG00000142609	0.0472	-0.0437	0.138	0.0594	1.02	0.308	0.551	-6.32
Tissue epithelial cells	23 vs all	SNRNP40	0.518	ENSG00000060688	-0.167	-0.489	0.155	1.25	-1.02	0.308	0.551	-6.32
Tissue epithelial cells	23 vs all	LINC02484	0.499	ENSG00000248685	-0.032	-0.0936	0.0296	0.0306	-1.02	0.308	0.551	-6.32
Tissue epithelial cells	23 vs all	LINC01788	0.5	ENSG00000229051	-0.0243	-0.0711	0.0225	0.0232	-1.02	0.308	0.551	-6.32
Tissue epithelial cells	23 vs all	PARD3-AS1	0.499	ENSG00000226386	-0.0452	-0.132	0.0419	0.0433	-1.02	0.308	0.551	-6.32
Tissue epithelial cells	23 vs all	NLGN1	0.511	ENSG00000169760	-0.241	-0.707	0.224	0.838	-1.02	0.309	0.551	-6.32
Tissue epithelial cells	23 vs all	AC015712.2	0.526	ENSG00000259583	0.153	-0.142	0.447	0.826	1.02	0.309	0.551	-6.32
Tissue epithelial cells	23 vs all	AC137579.2	0.5	ENSG00000254306	-0.0211	-0.0618	0.0196	0.0202	-1.02	0.309	0.551	-6.32
Tissue epithelial cells	23 vs all	DAZ1	0.492	ENSG00000188120	-0.155	-0.453	0.143	0.799	-1.02	0.309	0.551	-6.32
Tissue epithelial cells	23 vs all	ZIC1	0.499	ENSG00000152977	0.0546	-0.0507	0.16	0.0955	1.02	0.309	0.551	-6.32
Tissue epithelial cells	23 vs all	CBLN2	0.499	ENSG00000141668	-0.0596	-0.175	0.0553	0.057	-1.02	0.309	0.551	-6.32
Tissue epithelial cells	23 vs all	CD37	0.5	ENSG00000104894	-0.0677	-0.198	0.0628	0.09	-1.02	0.309	0.551	-6.32
Tissue epithelial cells	23 vs all	NT5DC4	0.5	ENSG00000144130	-0.0176	-0.0516	0.0164	0.0169	-1.02	0.309	0.551	-6.32
Tissue epithelial cells	23 vs all	LINC02264	0.5	ENSG00000229565	-0.0214	-0.0627	0.0199	0.0205	-1.02	0.309	0.551	-6.32
Tissue epithelial cells	23 vs all	TMEM45A	0.524	ENSG00000181458	0.117	-0.108	0.341	0.266	1.02	0.309	0.551	-6.32
Tissue epithelial cells	23 vs all	GPRC5D	0.501	ENSG00000111291	0.0498	-0.0463	0.146	0.0822	1.02	0.309	0.552	-6.32
Tissue epithelial cells	23 vs all	AC114490.2	0.501	ENSG00000271741	0.0156	-0.0146	0.0459	0.0103	1.02	0.309	0.552	-6.32
Tissue epithelial cells	23 vs all	CD69	0.499	ENSG00000110848	-0.0401	-0.117	0.0373	0.0383	-1.02	0.309	0.552	-6.32
Tissue epithelial cells	23 vs all	LINC02043	0.499	ENSG00000232233	-0.036	-0.106	0.0335	0.0345	-1.02	0.309	0.552	-6.32
Tissue epithelial cells	23 vs all	NECTIN3-AS1	0.511	ENSG00000242242	0.122	-0.114	0.358	0.374	1.02	0.31	0.552	-6.32
Tissue epithelial cells	23 vs all	AC098828.2	0.499	ENSG00000223734	-0.0247	-0.0724	0.023	0.0236	-1.02	0.31	0.552	-6.32
Tissue epithelial cells	23 vs all	AC008937.3	0.502	ENSG00000271828	0.0323	-0.0301	0.0948	0.0372	1.02	0.31	0.552	-6.32
Tissue epithelial cells	23 vs all	AC079329.1	0.5	ENSG00000254680	-0.0121	-0.0353	0.0112	0.0115	-1.02	0.31	0.552	-6.32
Tissue epithelial cells	23 vs all	HOPX	0.499	ENSG00000171476	-0.0381	-0.112	0.0355	0.0364	-1.02	0.31	0.552	-6.32
Tissue epithelial cells	23 vs all	LINC00911	0.502	ENSG00000259107	0.05	-0.0466	0.147	0.0883	1.02	0.31	0.552	-6.32
Tissue epithelial cells	23 vs all	SSBP4	0.506	ENSG00000130511	-0.172	-0.504	0.16	1.01	-1.02	0.31	0.553	-6.32
Tissue epithelial cells	23 vs all	FCRL5	0.501	ENSG00000143297	-0.0771	-0.226	0.0719	0.112	-1.02	0.31	0.553	-6.32
Tissue epithelial cells	23 vs all	AC005393.1	0.5	ENSG00000276445	-0.0249	-0.0731	0.0232	0.0239	-1.02	0.31	0.553	-6.32
Tissue epithelial cells	23 vs all	AC116634.1	0.499	ENSG00000248601	-0.0304	-0.0893	0.0284	0.0291	-1.02	0.31	0.553	-6.32
Tissue epithelial cells	23 vs all	LINC01907	0.5	ENSG00000226125	-0.0173	-0.0508	0.0162	0.0166	-1.02	0.31	0.553	-6.32
Tissue epithelial cells	23 vs all	PDGFRL	0.499	ENSG00000104213	-0.0706	-0.207	0.0659	0.16	-1.02	0.31	0.553	-6.32
Tissue epithelial cells	23 vs all	MTFR1	0.505	ENSG00000066855	-0.176	-0.516	0.164	1.88	-1.02	0.31	0.553	-6.32
Tissue epithelial cells	23 vs all	HID1	0.521	ENSG00000167861	0.215	-0.201	0.632	1.05	1.02	0.31	0.553	-6.32
Tissue epithelial cells	23 vs all	PRF1	0.501	ENSG00000180644	0.0156	-0.0145	0.0457	0.0104	1.02	0.31	0.553	-6.32
Tissue epithelial cells	23 vs all	CNGA3	0.499	ENSG00000144191	-0.027	-0.0793	0.0252	0.0259	-1.02	0.31	0.553	-6.32
Tissue epithelial cells	23 vs all	CCDC87	0.5	ENSG00000182791	-0.0158	-0.0465	0.0148	0.0152	-1.02	0.31	0.553	-6.32
Tissue epithelial cells	23 vs all	AC023051.1	0.501	ENSG00000234428	-0.0401	-0.118	0.0374	0.0603	-1.02	0.31	0.553	-6.32
Tissue epithelial cells	23 vs all	RPUSD2	0.498	ENSG00000166133	-0.0829	-0.243	0.0774	0.268	-1.02	0.31	0.553	-6.32
Tissue epithelial cells	23 vs all	LINC02549	0.499	ENSG00000226497	-0.0429	-0.126	0.04	0.041	-1.02	0.31	0.553	-6.32
Tissue epithelial cells	23 vs all	AC010761.3	0.499	ENSG00000265205	-0.0274	-0.0803	0.0256	0.0262	-1.02	0.31	0.553	-6.32
Tissue epithelial cells	23 vs all	AC011306.1	0.5	ENSG00000272180	-0.133	-0.39	0.124	0.206	-1.02	0.31	0.553	-6.32
Tissue epithelial cells	23 vs all	FZD1	0.503	ENSG00000157240	-0.0558	-0.164	0.0521	0.115	-1.02	0.31	0.553	-6.32
Tissue epithelial cells	23 vs all	AL354733.2	0.503	ENSG00000231616	0.0482	-0.045	0.141	0.0719	1.02	0.31	0.553	-6.32
Tissue epithelial cells	23 vs all	SOAT2	0.5	ENSG00000167780	-0.0279	-0.082	0.0261	0.0267	-1.02	0.31	0.553	-6.32
Tissue epithelial cells	23 vs all	SPACA9	0.501	ENSG00000165698	-0.0519	-0.152	0.0485	0.0947	-1.02	0.31	0.553	-6.32
Tissue epithelial cells	23 vs all	ZNF292	0.498	ENSG00000188994	-0.114	-0.335	0.107	3.59	-1.02	0.31	0.553	-6.32
Tissue epithelial cells	23 vs all	LINC00850	0.501	ENSG00000280752	0.0127	-0.0119	0.0373	0.0131	1.01	0.311	0.553	-6.32
Tissue epithelial cells	23 vs all	AF165147.1	0.501	ENSG00000232855	-0.215	-0.632	0.201	0.755	-1.01	0.311	0.553	-6.32
Tissue epithelial cells	23 vs all	TOMM7	0.504	ENSG00000196683	-0.136	-0.398	0.127	0.684	-1.01	0.311	0.553	-6.32
Tissue epithelial cells	23 vs all	TMEM185A	0.508	ENSG00000269556	0.144	-0.135	0.424	0.933	1.01	0.311	0.553	-6.32
Tissue epithelial cells	23 vs all	PRRT3-AS1	0.505	ENSG00000230082	-0.0999	-0.293	0.0935	0.354	-1.01	0.311	0.553	-6.32
Tissue epithelial cells	23 vs all	AC022201.1	0.5	ENSG00000229229	-0.0191	-0.0562	0.0179	0.0183	-1.01	0.311	0.553	-6.32
Tissue epithelial cells	23 vs all	AL589669.1	0.485	ENSG00000284377	-0.19	-0.559	0.178	0.499	-1.01	0.311	0.553	-6.32
Tissue epithelial cells	23 vs all	AL034417.4	0.501	ENSG00000284747	0.0522	-0.0489	0.153	0.113	1.01	0.311	0.554	-6.32
Tissue epithelial cells	23 vs all	AC104002.3	0.5	ENSG00000259168	-0.0256	-0.0751	0.024	0.0245	-1.01	0.311	0.554	-6.32
Tissue epithelial cells	23 vs all	MED12	0.513	ENSG00000184634	-0.153	-0.449	0.143	1.02	-1.01	0.311	0.554	-6.32
Tissue epithelial cells	23 vs all	PYGM	0.5	ENSG00000068976	-0.0474	-0.139	0.0445	0.0707	-1.01	0.311	0.554	-6.32
Tissue epithelial cells	23 vs all	TOLLIP-AS1	0.499	ENSG00000255153	-0.061	-0.179	0.0572	0.142	-1.01	0.311	0.554	-6.32
Tissue epithelial cells	23 vs all	AC011374.2	0.5	ENSG00000272112	-0.023	-0.0676	0.0216	0.022	-1.01	0.311	0.554	-6.32
Tissue epithelial cells	23 vs all	RHCG	0.5	ENSG00000140519	-0.0265	-0.0779	0.0249	0.0253	-1.01	0.311	0.554	-6.32
Tissue epithelial cells	23 vs all	AC008655.1	0.499	ENSG00000267815	-0.0222	-0.0653	0.0209	0.0213	-1.01	0.311	0.554	-6.32
Tissue epithelial cells	23 vs all	PRRX2	0.511	ENSG00000167157	0.101	-0.0949	0.297	0.182	1.01	0.311	0.554	-6.32
Tissue epithelial cells	23 vs all	SYNDIG1L	0.504	ENSG00000183379	0.0335	-0.0314	0.0983	0.0301	1.01	0.311	0.554	-6.32
Tissue epithelial cells	23 vs all	TDRD3	0.505	ENSG00000083544	-0.174	-0.51	0.163	2.72	-1.01	0.312	0.554	-6.32
Tissue epithelial cells	23 vs all	LINC02407	0.499	ENSG00000257219	-0.0431	-0.127	0.0405	0.0412	-1.01	0.312	0.554	-6.32
Tissue epithelial cells	23 vs all	AC099518.4	0.499	ENSG00000261465	-0.0245	-0.0719	0.023	0.0234	-1.01	0.312	0.554	-6.32
Tissue epithelial cells	23 vs all	LINC02323	0.496	ENSG00000259230	-0.0861	-0.253	0.0809	0.192	-1.01	0.312	0.555	-6.32
Tissue epithelial cells	23 vs all	LRP2BP	0.501	ENSG00000109771	-0.0905	-0.266	0.085	0.232	-1.01	0.312	0.555	-6.32
Tissue epithelial cells	23 vs all	UTP20	0.507	ENSG00000120800	-0.191	-0.561	0.179	1.36	-1.01	0.312	0.555	-6.32
Tissue epithelial cells	23 vs all	MARK3	0.509	ENSG00000075413	-0.145	-0.427	0.136	3.12	-1.01	0.312	0.555	-6.32
Tissue epithelial cells	23 vs all	FZD6	0.548	ENSG00000164930	0.178	-0.167	0.523	1.37	1.01	0.312	0.555	-6.32
Tissue epithelial cells	23 vs all	OSTN	0.5	ENSG00000188729	-0.0369	-0.108	0.0347	0.0606	-1.01	0.312	0.555	-6.32
Tissue epithelial cells	23 vs all	LINC02176	0.5	ENSG00000260340	-0.0225	-0.0661	0.0211	0.0215	-1.01	0.312	0.555	-6.32
Tissue epithelial cells	23 vs all	AC009802.1	0.5	ENSG00000283667	-0.0228	-0.0672	0.0215	0.0219	-1.01	0.312	0.555	-6.32
Tissue epithelial cells	23 vs all	HMG20A	0.49	ENSG00000140382	-0.184	-0.54	0.173	2.06	-1.01	0.312	0.555	-6.32
Tissue epithelial cells	23 vs all	AL353194.1	0.506	ENSG00000229539	-0.0856	-0.252	0.0805	0.248	-1.01	0.312	0.555	-6.32
Tissue epithelial cells	23 vs all	CDK5R1	0.501	ENSG00000176749	0.0401	-0.0377	0.118	0.0463	1.01	0.312	0.555	-6.33
Tissue epithelial cells	23 vs all	LINC02497	0.5	ENSG00000251182	-0.0188	-0.0553	0.0177	0.018	-1.01	0.312	0.555	-6.33
Tissue epithelial cells	23 vs all	RAP1GDS1	0.518	ENSG00000138698	-0.186	-0.548	0.175	2.73	-1.01	0.312	0.555	-6.33
Tissue epithelial cells	23 vs all	AC118555.1	0.499	ENSG00000235096	-0.0259	-0.0763	0.0245	0.0248	-1.01	0.312	0.555	-6.33
Tissue epithelial cells	23 vs all	CARD8-AS1	0.5	ENSG00000268001	-0.0367	-0.108	0.0346	0.0477	-1.01	0.312	0.556	-6.33
Tissue epithelial cells	23 vs all	BLM	0.48	ENSG00000197299	-0.164	-0.482	0.155	0.638	-1.01	0.313	0.556	-6.33
Tissue epithelial cells	23 vs all	AL138974.1	0.5	ENSG00000258028	-0.045	-0.132	0.0425	0.0556	-1.01	0.313	0.556	-6.33
Tissue epithelial cells	23 vs all	SLC6A6	0.515	ENSG00000131389	-0.184	-0.542	0.174	0.668	-1.01	0.313	0.556	-6.33
Tissue epithelial cells	23 vs all	FGF10	0.505	ENSG00000070193	0.0895	-0.0845	0.263	0.139	1.01	0.313	0.556	-6.33
Tissue epithelial cells	23 vs all	TMEM240	0.503	ENSG00000205090	0.0403	-0.038	0.119	0.039	1.01	0.313	0.556	-6.33
Tissue epithelial cells	23 vs all	DDX19B	0.5	ENSG00000157349	-0.0194	-0.0572	0.0184	0.0186	-1.01	0.313	0.556	-6.33
Tissue epithelial cells	23 vs all	WWP1	0.497	ENSG00000123124	-0.159	-0.468	0.15	3.03	-1.01	0.313	0.556	-6.33
Tissue epithelial cells	23 vs all	C14orf180	0.5	ENSG00000184601	-0.0145	-0.0428	0.0137	0.0139	-1.01	0.313	0.556	-6.33
Tissue epithelial cells	23 vs all	AP005328.1	0.5	ENSG00000263551	0.135	-0.128	0.397	0.418	1.01	0.313	0.556	-6.33
Tissue epithelial cells	23 vs all	PCDH19	0.5	ENSG00000165194	-0.124	-0.367	0.118	0.261	-1.01	0.313	0.556	-6.33
Tissue epithelial cells	23 vs all	AC013726.1	0.5	ENSG00000259793	-0.0132	-0.039	0.0125	0.0127	-1.01	0.313	0.556	-6.33
Tissue epithelial cells	23 vs all	ZBED8	0.513	ENSG00000221886	0.0883	-0.0835	0.26	0.251	1.01	0.313	0.556	-6.33
Tissue epithelial cells	23 vs all	LINC00111	0.499	ENSG00000227702	-0.032	-0.0942	0.0303	0.0306	-1.01	0.313	0.556	-6.33
Tissue epithelial cells	23 vs all	AC013549.2	0.5	ENSG00000254688	-0.0107	-0.0314	0.0101	0.0102	-1.01	0.313	0.556	-6.33
Tissue epithelial cells	23 vs all	NSG1	0.5	ENSG00000168824	-0.0557	-0.164	0.0527	0.0857	-1.01	0.313	0.556	-6.33
Tissue epithelial cells	23 vs all	P2RY10	0.501	ENSG00000078589	0.0247	-0.0234	0.0728	0.0192	1.01	0.313	0.557	-6.33
Tissue epithelial cells	23 vs all	SAMHD1	0.519	ENSG00000101347	-0.197	-0.58	0.186	1.18	-1.01	0.313	0.557	-6.33
Tissue epithelial cells	23 vs all	AL358472.3	0.5	ENSG00000273026	-0.0301	-0.0888	0.0285	0.0288	-1.01	0.313	0.557	-6.33
Tissue epithelial cells	23 vs all	PTH1R	0.512	ENSG00000160801	0.09	-0.0853	0.265	0.135	1.01	0.313	0.557	-6.33
Tissue epithelial cells	23 vs all	ANKRD46	0.508	ENSG00000186106	-0.17	-0.5	0.161	1.23	-1.01	0.314	0.557	-6.33
Tissue epithelial cells	23 vs all	DPY19L4	0.519	ENSG00000156162	-0.174	-0.512	0.165	1.44	-1.01	0.314	0.557	-6.33
Tissue epithelial cells	23 vs all	AP000777.3	0.5	ENSG00000256813	-0.0178	-0.0526	0.0169	0.0171	-1.01	0.314	0.557	-6.33
Tissue epithelial cells	23 vs all	LINC01471	0.499	ENSG00000239921	-0.0426	-0.125	0.0403	0.0407	-1.01	0.314	0.557	-6.33
Tissue epithelial cells	23 vs all	RSPH4A	0.503	ENSG00000111834	0.0357	-0.0338	0.105	0.0553	1.01	0.314	0.557	-6.33
Tissue epithelial cells	23 vs all	AL078644.2	0.5	ENSG00000273004	-0.0194	-0.0572	0.0184	0.0186	-1.01	0.314	0.557	-6.33
Tissue epithelial cells	23 vs all	BEX5	0.501	ENSG00000184515	0.0393	-0.0373	0.116	0.0346	1.01	0.314	0.557	-6.33
Tissue epithelial cells	23 vs all	MMP25-AS1	0.518	ENSG00000261971	0.149	-0.141	0.439	0.675	1.01	0.314	0.557	-6.33
Tissue epithelial cells	23 vs all	MPEG1	0.5	ENSG00000197629	-0.0269	-0.0792	0.0255	0.0257	-1.01	0.314	0.557	-6.33
Tissue epithelial cells	23 vs all	AC145285.3	0.499	ENSG00000260796	-0.0255	-0.0752	0.0242	0.0244	-1.01	0.314	0.557	-6.33
Tissue epithelial cells	23 vs all	SLC1A6	0.5	ENSG00000105143	-0.0273	-0.0804	0.0259	0.0386	-1.01	0.314	0.557	-6.33
Tissue epithelial cells	23 vs all	C11orf42	0.499	ENSG00000180878	-0.0252	-0.0743	0.0239	0.0241	-1.01	0.314	0.557	-6.33
Tissue epithelial cells	23 vs all	MYCNUT	0.5	ENSG00000223850	-0.0145	-0.0429	0.0138	0.0139	-1.01	0.314	0.557	-6.33
Tissue epithelial cells	23 vs all	RPL22	0.493	ENSG00000116251	-0.153	-0.453	0.146	0.928	-1.01	0.314	0.557	-6.33
Tissue epithelial cells	23 vs all	TPPP3	0.5	ENSG00000159713	-0.0612	-0.181	0.0582	0.091	-1.01	0.314	0.557	-6.33
Tissue epithelial cells	23 vs all	GDNF-AS1	0.503	ENSG00000248587	-0.0683	-0.201	0.0648	0.0949	-1.01	0.314	0.558	-6.33
Tissue epithelial cells	23 vs all	AL355339.1	0.5	ENSG00000226140	-0.0216	-0.0636	0.0205	0.0206	-1.01	0.314	0.558	-6.33
Tissue epithelial cells	23 vs all	IMPG1	0.5	ENSG00000112706	-0.0408	-0.12	0.0388	0.0643	-1.01	0.314	0.558	-6.33
Tissue epithelial cells	23 vs all	AC007743.1	0.5	ENSG00000233251	-0.062	-0.183	0.0589	0.0718	-1.01	0.314	0.558	-6.33
Tissue epithelial cells	23 vs all	CREG1	0.506	ENSG00000143162	-0.141	-0.418	0.135	0.604	-1.01	0.315	0.558	-6.33
Tissue epithelial cells	23 vs all	LINC02036	0.499	ENSG00000225742	-0.04	-0.118	0.038	0.0383	-1.01	0.315	0.558	-6.33
Tissue epithelial cells	23 vs all	NINJ1	0.512	ENSG00000131669	0.0847	-0.0805	0.25	0.208	1.01	0.315	0.558	-6.33
Tissue epithelial cells	23 vs all	TMEM106A	0.501	ENSG00000184988	-0.144	-0.426	0.137	0.772	-1.01	0.315	0.558	-6.33
Tissue epithelial cells	23 vs all	AC006042.1	0.5	ENSG00000227719	-0.0214	-0.0631	0.0203	0.0204	-1.01	0.315	0.558	-6.33
Tissue epithelial cells	23 vs all	SLC9A4	0.499	ENSG00000180251	-0.0188	-0.0554	0.0179	0.0179	-1.01	0.315	0.558	-6.33
Tissue epithelial cells	23 vs all	AC125616.1	0.5	ENSG00000256008	-0.0177	-0.0523	0.0169	0.0169	-1.01	0.315	0.558	-6.33
Tissue epithelial cells	23 vs all	AL135937.1	0.499	ENSG00000234900	-0.0241	-0.0712	0.023	0.0231	-1.01	0.315	0.558	-6.33
Tissue epithelial cells	23 vs all	PCDH9-AS2	0.5	ENSG00000228842	-0.033	-0.0974	0.0314	0.0316	-1.01	0.315	0.558	-6.33
Tissue epithelial cells	23 vs all	AL136985.1	0.5	ENSG00000231740	-0.00997	-0.0294	0.0095	0.00954	-1.01	0.315	0.558	-6.33
Tissue epithelial cells	23 vs all	RPL34-AS1	0.505	ENSG00000234492	-0.113	-0.333	0.108	0.48	-1.01	0.315	0.559	-6.33
Tissue epithelial cells	23 vs all	ZBTB33	0.498	ENSG00000177485	-0.0867	-0.256	0.0827	0.289	-1.01	0.315	0.559	-6.33
Tissue epithelial cells	23 vs all	AC127070.2	0.5	ENSG00000250790	-0.0137	-0.0405	0.0131	0.0131	-1.01	0.315	0.559	-6.33
Tissue epithelial cells	23 vs all	AC108467.1	0.5	ENSG00000248744	-0.019	-0.0562	0.0181	0.0182	-1.01	0.315	0.559	-6.33
Tissue epithelial cells	23 vs all	VWA8	0.468	ENSG00000102763	-0.198	-0.585	0.189	3.01	-1.01	0.315	0.559	-6.33
Tissue epithelial cells	23 vs all	TRAPPC12-AS1	0.499	ENSG00000225234	-0.0173	-0.0512	0.0165	0.0166	-1.01	0.315	0.559	-6.33
Tissue epithelial cells	23 vs all	PCDH18	0.513	ENSG00000189184	0.146	-0.14	0.433	0.292	1.01	0.315	0.559	-6.33
Tissue epithelial cells	23 vs all	AC080038.2	0.5	ENSG00000277463	-0.0261	-0.0772	0.0249	0.025	-1.01	0.315	0.559	-6.33
Tissue epithelial cells	23 vs all	PIK3R3	0.506	ENSG00000117461	0.072	-0.0687	0.213	0.134	1	0.315	0.559	-6.33
Tissue epithelial cells	23 vs all	AC005041.3	0.5	ENSG00000272183	-0.0147	-0.0434	0.014	0.0141	-1	0.315	0.559	-6.33
Tissue epithelial cells	23 vs all	AC243585.2	0.499	ENSG00000277688	-0.0267	-0.0788	0.0255	0.0255	-1	0.315	0.559	-6.33
Tissue epithelial cells	23 vs all	FAM163B	0.499	ENSG00000196990	-0.0479	-0.141	0.0457	0.0458	-1	0.315	0.559	-6.33
Tissue epithelial cells	23 vs all	ESPNL	0.501	ENSG00000144488	0.0208	-0.0199	0.0616	0.0125	1	0.315	0.559	-6.33
Tissue epithelial cells	23 vs all	AC022182.2	0.499	ENSG00000254802	-0.0251	-0.0743	0.024	0.024	-1	0.316	0.559	-6.33
Tissue epithelial cells	23 vs all	AC008686.1	0.5	ENSG00000267633	-0.0159	-0.047	0.0152	0.0152	-1	0.316	0.559	-6.33
Tissue epithelial cells	23 vs all	AC068196.1	0.5	ENSG00000238171	-0.0261	-0.0771	0.0249	0.025	-1	0.316	0.559	-6.33
Tissue epithelial cells	23 vs all	AC114763.2	0.5	ENSG00000230569	-0.00876	-0.0259	0.00837	0.00838	-1	0.316	0.559	-6.33
Tissue epithelial cells	23 vs all	AC011462.1	0.501	ENSG00000255730	-0.0525	-0.155	0.0501	0.0953	-1	0.316	0.559	-6.33
Tissue epithelial cells	23 vs all	LINC01099	0.501	ENSG00000251504	-0.0769	-0.227	0.0735	0.114	-1	0.316	0.559	-6.33
Tissue epithelial cells	23 vs all	SMIM27	0.501	ENSG00000235453	-0.0722	-0.213	0.069	0.23	-1	0.316	0.559	-6.33
Tissue epithelial cells	23 vs all	CSNKA2IP	0.5	ENSG00000283434	-0.0168	-0.0495	0.016	0.016	-1	0.316	0.559	-6.33
Tissue epithelial cells	23 vs all	AL355482.2	0.501	ENSG00000225982	0.0252	-0.0241	0.0746	0.0269	1	0.316	0.559	-6.33
Tissue epithelial cells	23 vs all	RNASE6	0.5	ENSG00000169413	-0.0195	-0.0577	0.0187	0.0187	-1	0.316	0.559	-6.33
Tissue epithelial cells	23 vs all	AC016396.1	0.5	ENSG00000228527	-0.0193	-0.057	0.0184	0.0184	-1	0.316	0.559	-6.33
Tissue epithelial cells	23 vs all	SLC10A6	0.5	ENSG00000145283	-0.0874	-0.259	0.0837	0.225	-1	0.316	0.559	-6.33
Tissue epithelial cells	23 vs all	AL121722.1	0.5	ENSG00000283932	-0.0174	-0.0514	0.0166	0.0166	-1	0.316	0.559	-6.33
Tissue epithelial cells	23 vs all	AL357033.1	0.499	ENSG00000167046	-0.0666	-0.197	0.0637	0.0637	-1	0.316	0.559	-6.33
Tissue epithelial cells	23 vs all	ADAM18	0.499	ENSG00000168619	-0.0839	-0.248	0.0803	0.203	-1	0.316	0.559	-6.33
Tissue epithelial cells	23 vs all	HNRNPDL	0.589	ENSG00000152795	-0.175	-0.518	0.168	2.64	-1	0.316	0.56	-6.33
Tissue epithelial cells	23 vs all	LINC00376	0.499	ENSG00000227564	-0.0336	-0.0994	0.0322	0.0322	-1	0.316	0.56	-6.33
Tissue epithelial cells	23 vs all	TMEM246-AS1	0.5	ENSG00000225376	-0.0369	-0.109	0.0353	0.0606	-1	0.316	0.56	-6.33
Tissue epithelial cells	23 vs all	AKAP10	0.526	ENSG00000108599	-0.161	-0.477	0.155	2.34	-1	0.316	0.56	-6.33
Tissue epithelial cells	23 vs all	FARSA-AS1	0.499	ENSG00000266975	-0.0219	-0.0647	0.021	0.0209	-1	0.316	0.56	-6.33
Tissue epithelial cells	23 vs all	SUV39H2	0.502	ENSG00000152455	0.117	-0.113	0.347	0.453	1	0.316	0.56	-6.33
Tissue epithelial cells	23 vs all	AC005632.4	0.5	ENSG00000273956	-0.0194	-0.0575	0.0186	0.0186	-1	0.317	0.56	-6.33
Tissue epithelial cells	23 vs all	MORC1	0.5	ENSG00000114487	-0.0617	-0.183	0.0592	0.0716	-1	0.317	0.56	-6.33
Tissue epithelial cells	23 vs all	TIPRL	0.491	ENSG00000143155	-0.156	-0.462	0.15	1.38	-1	0.317	0.56	-6.33
Tissue epithelial cells	23 vs all	AP000253.1	0.5	ENSG00000234509	-0.045	-0.133	0.0432	0.0879	-1	0.317	0.56	-6.33
Tissue epithelial cells	23 vs all	AC006435.3	0.499	ENSG00000274758	-0.0331	-0.098	0.0318	0.0317	-1	0.317	0.56	-6.33
Tissue epithelial cells	23 vs all	RPL3L	0.5	ENSG00000140986	-0.0139	-0.0411	0.0133	0.0133	-1	0.317	0.56	-6.33
Tissue epithelial cells	23 vs all	AC068775.1	0.499	ENSG00000255641	-0.0349	-0.103	0.0335	0.0334	-1	0.317	0.56	-6.33
Tissue epithelial cells	23 vs all	PTGES3L-AARSD1	0.499	ENSG00000108825	-0.0264	-0.0783	0.0254	0.0253	-1	0.317	0.56	-6.33
Tissue epithelial cells	23 vs all	ACP5	0.505	ENSG00000102575	0.0744	-0.0715	0.22	0.191	1	0.317	0.561	-6.34
Tissue epithelial cells	23 vs all	CTAGE4	0.5	ENSG00000225932	-0.0271	-0.0802	0.026	0.0259	-1	0.317	0.561	-6.34
Tissue epithelial cells	23 vs all	PARD6A	0.5	ENSG00000102981	-0.0244	-0.0723	0.0235	0.0234	-1	0.317	0.561	-6.34
Tissue epithelial cells	23 vs all	AL161431.1	0.499	ENSG00000275216	-0.0272	-0.0807	0.0262	0.0261	-1	0.317	0.561	-6.34
Tissue epithelial cells	23 vs all	ZNF235	0.506	ENSG00000159917	-0.171	-0.508	0.165	1.61	-1	0.317	0.561	-6.34
Tissue epithelial cells	23 vs all	AC007495.1	0.513	ENSG00000246379	0.109	-0.105	0.322	0.191	1	0.317	0.561	-6.34
Tissue epithelial cells	23 vs all	STOML3	0.499	ENSG00000133115	-0.0325	-0.0963	0.0313	0.0311	-1	0.317	0.561	-6.34
Tissue epithelial cells	23 vs all	AL442128.2	0.5	ENSG00000277767	-0.0278	-0.0823	0.0267	0.0266	-1	0.317	0.561	-6.34
Tissue epithelial cells	23 vs all	LINC01146	0.5	ENSG00000258867	-0.09	-0.267	0.0866	0.131	-1	0.317	0.561	-6.34
Tissue epithelial cells	23 vs all	AC096639.1	0.5	ENSG00000228255	-0.0188	-0.0557	0.0181	0.018	-1	0.317	0.561	-6.34
Tissue epithelial cells	23 vs all	PRRC1	0.487	ENSG00000164244	-0.171	-0.508	0.165	1.55	-1	0.317	0.561	-6.34
Tissue epithelial cells	23 vs all	C9orf153	0.503	ENSG00000187753	-0.092	-0.272	0.0886	0.293	-1	0.317	0.561	-6.34
Tissue epithelial cells	23 vs all	AGA	0.504	ENSG00000038002	-0.112	-0.333	0.108	0.491	-1	0.317	0.561	-6.34
Tissue epithelial cells	23 vs all	POLH-AS1	0.499	ENSG00000203362	-0.0146	-0.0433	0.0141	0.014	-1	0.318	0.561	-6.34
Tissue epithelial cells	23 vs all	NUDT6	0.503	ENSG00000170917	-0.125	-0.369	0.12	0.538	-1	0.318	0.561	-6.34
Tissue epithelial cells	23 vs all	AC026367.3	0.499	ENSG00000275759	-0.0324	-0.0961	0.0313	0.031	-1	0.318	0.561	-6.34
Tissue epithelial cells	23 vs all	RASAL3	0.508	ENSG00000105122	0.0705	-0.068	0.209	0.115	1	0.318	0.562	-6.34
Tissue epithelial cells	23 vs all	ASNS	0.505	ENSG00000070669	-0.169	-0.501	0.163	1.02	-0.999	0.318	0.562	-6.34
Tissue epithelial cells	23 vs all	LINC02259	0.499	ENSG00000259783	-0.0431	-0.128	0.0416	0.0412	-0.999	0.318	0.562	-6.34
Tissue epithelial cells	23 vs all	TRPM2-AS	0.5	ENSG00000230061	-0.0337	-0.1	0.0326	0.0323	-0.999	0.318	0.562	-6.34
Tissue epithelial cells	23 vs all	TRIM69	0.501	ENSG00000185880	-0.155	-0.461	0.15	0.695	-0.999	0.318	0.562	-6.34
Tissue epithelial cells	23 vs all	AC069114.1	0.5	ENSG00000265995	-0.0153	-0.0455	0.0148	0.0147	-0.998	0.318	0.562	-6.34
Tissue epithelial cells	23 vs all	BARD1	0.48	ENSG00000138376	-0.193	-0.573	0.187	1.31	-0.998	0.318	0.562	-6.34
Tissue epithelial cells	23 vs all	AC106820.5	0.499	ENSG00000260874	-0.0261	-0.0774	0.0252	0.025	-0.998	0.319	0.563	-6.34
Tissue epithelial cells	23 vs all	AC000068.2	0.5	ENSG00000273212	-0.0172	-0.0512	0.0167	0.0165	-0.998	0.319	0.563	-6.34
Tissue epithelial cells	23 vs all	POU2F1	0.548	ENSG00000143190	-0.18	-0.535	0.174	2.58	-0.998	0.319	0.563	-6.34
Tissue epithelial cells	23 vs all	AL672032.1	0.499	ENSG00000235813	-0.0252	-0.0747	0.0244	0.0241	-0.998	0.319	0.563	-6.34
Tissue epithelial cells	23 vs all	AL109811.4	0.501	ENSG00000277726	-0.0737	-0.219	0.0714	0.222	-0.998	0.319	0.563	-6.34
Tissue epithelial cells	23 vs all	ZDHHC19	0.5	ENSG00000163958	-0.0174	-0.0516	0.0168	0.0166	-0.998	0.319	0.563	-6.34
Tissue epithelial cells	23 vs all	FSCN3	0.5	ENSG00000106328	-0.0406	-0.121	0.0393	0.0714	-0.998	0.319	0.563	-6.34
Tissue epithelial cells	23 vs all	AC034102.6	0.5	ENSG00000258317	-0.0392	-0.116	0.0379	0.0699	-0.998	0.319	0.563	-6.34
Tissue epithelial cells	23 vs all	ZNF630	0.512	ENSG00000221994	-0.155	-0.459	0.15	1.03	-0.998	0.319	0.563	-6.34
Tissue epithelial cells	23 vs all	KRTAP5-5	0.5	ENSG00000185940	-0.0225	-0.0667	0.0218	0.0215	-0.998	0.319	0.563	-6.34
Tissue epithelial cells	23 vs all	AC009654.1	0.5	ENSG00000259223	-0.00911	-0.027	0.00882	0.00871	-0.998	0.319	0.563	-6.34
Tissue epithelial cells	23 vs all	TPPP2	0.5	ENSG00000179636	-0.0181	-0.0537	0.0175	0.0173	-0.997	0.319	0.563	-6.34
Tissue epithelial cells	23 vs all	ADAM10	0.589	ENSG00000137845	-0.153	-0.453	0.148	3.08	-0.997	0.319	0.563	-6.34
Tissue epithelial cells	23 vs all	AC148476.1	0.5	ENSG00000274373	-0.0214	-0.0636	0.0208	0.0205	-0.997	0.319	0.563	-6.34
Tissue epithelial cells	23 vs all	TNFAIP3	0.566	ENSG00000118503	-0.213	-0.633	0.207	1.27	-0.997	0.319	0.563	-6.34
Tissue epithelial cells	23 vs all	AC023906.2	0.5	ENSG00000259178	-0.012	-0.0355	0.0116	0.0114	-0.997	0.319	0.563	-6.34
Tissue epithelial cells	23 vs all	AC007216.4	0.506	ENSG00000263307	-0.152	-0.45	0.147	0.988	-0.997	0.319	0.563	-6.34
Tissue epithelial cells	23 vs all	AC009404.1	0.496	ENSG00000236255	-0.105	-0.312	0.102	0.437	-0.997	0.319	0.563	-6.34
Tissue epithelial cells	23 vs all	AC092535.4	0.5	ENSG00000273179	-0.0263	-0.078	0.0255	0.0251	-0.997	0.319	0.563	-6.34
Tissue epithelial cells	23 vs all	PTPRC	0.506	ENSG00000081237	-0.138	-0.411	0.134	0.324	-0.996	0.319	0.563	-6.34
Tissue epithelial cells	23 vs all	CD84	0.502	ENSG00000066294	0.0337	-0.0327	0.1	0.0359	0.996	0.319	0.563	-6.34
Tissue epithelial cells	23 vs all	AC100835.1	0.499	ENSG00000260919	-0.0213	-0.0632	0.0206	0.0203	-0.996	0.32	0.564	-6.34
Tissue epithelial cells	23 vs all	ARRDC3	0.541	ENSG00000113369	-0.181	-0.537	0.175	1.4	-0.996	0.32	0.564	-6.34
Tissue epithelial cells	23 vs all	AC009065.8	0.5	ENSG00000261663	-0.0173	-0.0515	0.0168	0.0166	-0.996	0.32	0.564	-6.34
Tissue epithelial cells	23 vs all	AC079447.1	0.5	ENSG00000241962	-0.175	-0.519	0.17	1.46	-0.996	0.32	0.564	-6.34
Tissue epithelial cells	23 vs all	EBI3	0.5	ENSG00000105246	-0.0121	-0.0359	0.0117	0.0115	-0.996	0.32	0.564	-6.34
Tissue epithelial cells	23 vs all	AC103591.3	0.5	ENSG00000273338	-0.016	-0.0474	0.0155	0.0153	-0.996	0.32	0.564	-6.34
Tissue epithelial cells	23 vs all	AC113554.1	0.5	ENSG00000264813	-0.0196	-0.0584	0.0191	0.0188	-0.995	0.32	0.564	-6.34
Tissue epithelial cells	23 vs all	AC079949.1	0.5	ENSG00000256001	-0.0173	-0.0515	0.0169	0.0166	-0.995	0.32	0.564	-6.34
Tissue epithelial cells	23 vs all	GSDMC	0.499	ENSG00000147697	-0.062	-0.185	0.0604	0.0593	-0.995	0.32	0.564	-6.34
Tissue epithelial cells	23 vs all	NANOS1	0.5	ENSG00000188613	-0.0197	-0.0585	0.0191	0.0188	-0.995	0.32	0.564	-6.34
Tissue epithelial cells	23 vs all	AC005277.2	0.501	ENSG00000277621	0.00907	-0.00884	0.027	0.00386	0.995	0.32	0.564	-6.34
Tissue epithelial cells	23 vs all	HMGB2	0.487	ENSG00000164104	-0.142	-0.421	0.138	0.587	-0.995	0.32	0.564	-6.34
Tissue epithelial cells	23 vs all	MPP2	0.513	ENSG00000108852	0.0829	-0.0808	0.247	0.136	0.995	0.32	0.564	-6.34
Tissue epithelial cells	23 vs all	AL391095.3	0.501	ENSG00000275401	0.0214	-0.0209	0.0637	0.0224	0.995	0.32	0.564	-6.34
Tissue epithelial cells	23 vs all	PPP3CB	0.559	ENSG00000107758	-0.16	-0.476	0.156	2.2	-0.995	0.32	0.564	-6.34
Tissue epithelial cells	23 vs all	AC009139.1	0.501	ENSG00000260922	0.0259	-0.0252	0.0769	0.0197	0.995	0.32	0.564	-6.34
Tissue epithelial cells	23 vs all	CPLX3	0.499	ENSG00000213578	-0.0423	-0.126	0.0412	0.0404	-0.995	0.32	0.564	-6.34
Tissue epithelial cells	23 vs all	AC105415.1	0.499	ENSG00000248516	-0.0431	-0.128	0.0421	0.0413	-0.994	0.32	0.565	-6.34
Tissue epithelial cells	23 vs all	AC120114.1	0.5	ENSG00000247735	-0.0118	-0.0351	0.0115	0.0113	-0.994	0.321	0.565	-6.34
Tissue epithelial cells	23 vs all	AL022318.1	0.5	ENSG00000235209	-0.0135	-0.0403	0.0132	0.013	-0.994	0.321	0.565	-6.34
Tissue epithelial cells	23 vs all	RENBP	0.503	ENSG00000102032	-0.0679	-0.202	0.0663	0.119	-0.994	0.321	0.565	-6.34
Tissue epithelial cells	23 vs all	TKTL1	0.5	ENSG00000007350	-0.0143	-0.0426	0.014	0.0137	-0.994	0.321	0.565	-6.34
Tissue epithelial cells	23 vs all	CNPY1	0.5	ENSG00000146910	-0.0545	-0.162	0.0532	0.0521	-0.994	0.321	0.565	-6.34
Tissue epithelial cells	23 vs all	AC073172.2	0.5	ENSG00000254946	-0.0157	-0.0466	0.0153	0.015	-0.994	0.321	0.565	-6.34
Tissue epithelial cells	23 vs all	TXNDC8	0.5	ENSG00000204193	-0.0254	-0.0757	0.0249	0.0243	-0.993	0.321	0.565	-6.34
Tissue epithelial cells	23 vs all	USP12-AS2	0.5	ENSG00000230641	-0.0229	-0.0681	0.0224	0.0219	-0.993	0.321	0.565	-6.34
Tissue epithelial cells	23 vs all	AC109449.1	0.5	ENSG00000259940	-0.0144	-0.0428	0.014	0.0138	-0.993	0.321	0.565	-6.34
Tissue epithelial cells	23 vs all	TCTEX1D4	0.5	ENSG00000188396	-0.0203	-0.0603	0.0198	0.0194	-0.993	0.321	0.565	-6.34
Tissue epithelial cells	23 vs all	AC060234.1	0.501	ENSG00000226576	0.0187	-0.0183	0.0558	0.0146	0.993	0.321	0.565	-6.34
Tissue epithelial cells	23 vs all	TRAT1	0.5	ENSG00000163519	-0.0277	-0.0825	0.0271	0.0265	-0.993	0.321	0.565	-6.34
Tissue epithelial cells	23 vs all	GBP5	0.506	ENSG00000154451	0.0992	-0.097	0.295	0.171	0.993	0.321	0.565	-6.34
Tissue epithelial cells	23 vs all	LINC00348	0.499	ENSG00000226846	-0.0277	-0.0824	0.0271	0.0265	-0.993	0.321	0.565	-6.34
Tissue epithelial cells	23 vs all	ASB15	0.499	ENSG00000146809	-0.0282	-0.0841	0.0276	0.027	-0.993	0.321	0.565	-6.34
Tissue epithelial cells	23 vs all	AC106894.1	0.5	ENSG00000249998	-0.0458	-0.136	0.0448	0.0564	-0.993	0.321	0.565	-6.34
Tissue epithelial cells	23 vs all	LINC01633	0.499	ENSG00000260976	-0.0381	-0.114	0.0373	0.0365	-0.993	0.321	0.565	-6.34
Tissue epithelial cells	23 vs all	AL355075.3	0.5	ENSG00000258908	-0.0135	-0.0402	0.0132	0.0129	-0.992	0.321	0.566	-6.34
Tissue epithelial cells	23 vs all	ZBTB46-AS1	0.5	ENSG00000231208	-0.0194	-0.0579	0.019	0.0186	-0.992	0.322	0.566	-6.34
Tissue epithelial cells	23 vs all	FCAR	0.501	ENSG00000186431	0.0385	-0.0377	0.115	0.0424	0.992	0.322	0.566	-6.34
Tissue epithelial cells	23 vs all	ZNF580	0.509	ENSG00000213015	0.081	-0.0794	0.241	0.261	0.992	0.322	0.566	-6.34
Tissue epithelial cells	23 vs all	C4orf46	0.499	ENSG00000205208	-0.0737	-0.22	0.0722	0.199	-0.992	0.322	0.566	-6.34
Tissue epithelial cells	23 vs all	LINC00290	0.501	ENSG00000248197	0.0448	-0.0439	0.134	0.0689	0.992	0.322	0.566	-6.34
Tissue epithelial cells	23 vs all	EPB41L4A-AS1	0.503	ENSG00000224032	-0.116	-0.347	0.114	0.473	-0.992	0.322	0.566	-6.34
Tissue epithelial cells	23 vs all	LINC02387	0.5	ENSG00000256232	-0.0155	-0.0463	0.0152	0.0148	-0.991	0.322	0.566	-6.34
Tissue epithelial cells	23 vs all	PSMC2	0.508	ENSG00000161057	-0.142	-0.423	0.139	0.889	-0.991	0.322	0.566	-6.35
Tissue epithelial cells	23 vs all	AC004223.4	0.5	ENSG00000273687	-0.0132	-0.0394	0.013	0.0126	-0.991	0.322	0.566	-6.35
Tissue epithelial cells	23 vs all	FOLH1	0.5	ENSG00000086205	-0.0726	-0.217	0.0713	0.0914	-0.991	0.322	0.566	-6.35
Tissue epithelial cells	23 vs all	ZNF263	0.503	ENSG00000006194	-0.155	-0.461	0.152	1.04	-0.991	0.322	0.566	-6.35
Tissue epithelial cells	23 vs all	AP003170.3	0.5	ENSG00000256452	-0.0255	-0.0761	0.025	0.0244	-0.991	0.322	0.566	-6.35
Tissue epithelial cells	23 vs all	AL928970.1	0.499	ENSG00000227518	-0.0331	-0.0986	0.0325	0.0316	-0.991	0.322	0.566	-6.35
Tissue epithelial cells	23 vs all	LINC01270	0.499	ENSG00000203999	-0.0315	-0.0939	0.0309	0.0301	-0.991	0.322	0.567	-6.35
Tissue epithelial cells	23 vs all	INMT-MINDY4	0.5	ENSG00000254959	-0.0422	-0.126	0.0414	0.0403	-0.991	0.322	0.567	-6.35
Tissue epithelial cells	23 vs all	AC116366.1	0.5	ENSG00000234290	-0.0259	-0.0771	0.0254	0.0247	-0.991	0.322	0.567	-6.35
Tissue epithelial cells	23 vs all	MRPL42	0.516	ENSG00000198015	-0.165	-0.491	0.162	1.39	-0.991	0.322	0.567	-6.35
Tissue epithelial cells	23 vs all	TFAP4	0.503	ENSG00000090447	-0.109	-0.324	0.107	0.391	-0.99	0.322	0.567	-6.35
Tissue epithelial cells	23 vs all	AL354714.1	0.5	ENSG00000198358	-0.0175	-0.0521	0.0172	0.0167	-0.99	0.322	0.567	-6.35
Tissue epithelial cells	23 vs all	TRIM54	0.499	ENSG00000138100	-0.0414	-0.123	0.0407	0.0396	-0.99	0.322	0.567	-6.35
Tissue epithelial cells	23 vs all	ARX	0.5	ENSG00000004848	-0.108	-0.322	0.106	0.136	-0.99	0.322	0.567	-6.35
Tissue epithelial cells	23 vs all	KRT40	0.5	ENSG00000204889	-0.0752	-0.224	0.074	0.0719	-0.99	0.323	0.567	-6.35
Tissue epithelial cells	23 vs all	AC084809.2	0.5	ENSG00000236377	-0.0211	-0.0629	0.0207	0.0202	-0.99	0.323	0.567	-6.35
Tissue epithelial cells	23 vs all	PARP6	0.507	ENSG00000137817	-0.164	-0.49	0.162	1.27	-0.99	0.323	0.567	-6.35
Tissue epithelial cells	23 vs all	AL606760.3	0.5	ENSG00000259818	-0.0222	-0.0662	0.0218	0.0212	-0.99	0.323	0.567	-6.35
Tissue epithelial cells	23 vs all	LINC01567	0.499	ENSG00000224310	-0.0275	-0.0819	0.027	0.0263	-0.99	0.323	0.567	-6.35
Tissue epithelial cells	23 vs all	ANKRD42	0.506	ENSG00000137494	-0.132	-0.394	0.13	0.712	-0.99	0.323	0.567	-6.35
Tissue epithelial cells	23 vs all	SNAI1	0.503	ENSG00000124216	0.0449	-0.0442	0.134	0.044	0.99	0.323	0.567	-6.35
Tissue epithelial cells	23 vs all	NOTCH3	0.511	ENSG00000074181	0.122	-0.12	0.364	0.205	0.99	0.323	0.567	-6.35
Tissue epithelial cells	23 vs all	TATDN2	0.5	ENSG00000157014	-0.0253	-0.0755	0.0249	0.0367	-0.99	0.323	0.567	-6.35
Tissue epithelial cells	23 vs all	TRIM45	0.5	ENSG00000134253	-0.0883	-0.264	0.0869	0.22	-0.99	0.323	0.567	-6.35
Tissue epithelial cells	23 vs all	LINC01090	0.5	ENSG00000231689	-0.0872	-0.26	0.0858	0.265	-0.99	0.323	0.567	-6.35
Tissue epithelial cells	23 vs all	CYR61	0.513	ENSG00000142871	0.127	-0.125	0.379	0.244	0.99	0.323	0.567	-6.35
Tissue epithelial cells	23 vs all	DUSP4	0.5	ENSG00000120875	-0.0732	-0.219	0.0721	0.113	-0.989	0.323	0.567	-6.35
Tissue epithelial cells	23 vs all	AOX1	0.501	ENSG00000138356	-0.0741	-0.221	0.0731	0.148	-0.989	0.323	0.567	-6.35
Tissue epithelial cells	23 vs all	SPOUT1	0.507	ENSG00000198917	-0.142	-0.425	0.14	0.778	-0.989	0.323	0.568	-6.35
Tissue epithelial cells	23 vs all	RELT	0.504	ENSG00000054967	0.077	-0.0759	0.23	0.18	0.989	0.323	0.568	-6.35
Tissue epithelial cells	23 vs all	OGT	0.526	ENSG00000147162	-0.143	-0.428	0.142	2.99	-0.989	0.323	0.568	-6.35
Tissue epithelial cells	23 vs all	IGFL2-AS1	0.5	ENSG00000268621	-0.0291	-0.087	0.0288	0.0279	-0.988	0.323	0.568	-6.35
Tissue epithelial cells	23 vs all	TNFSF8	0.5	ENSG00000106952	-0.0202	-0.0603	0.0199	0.0193	-0.988	0.323	0.568	-6.35
Tissue epithelial cells	23 vs all	LINC01307	0.5	ENSG00000231671	-0.0168	-0.0503	0.0166	0.0161	-0.988	0.323	0.568	-6.35
Tissue epithelial cells	23 vs all	DGAT2L6	0.5	ENSG00000184210	-0.0214	-0.0639	0.0211	0.0205	-0.988	0.324	0.568	-6.35
Tissue epithelial cells	23 vs all	AC004908.1	0.5	ENSG00000272240	-0.0225	-0.0673	0.0223	0.0216	-0.988	0.324	0.568	-6.35
Tissue epithelial cells	23 vs all	ASB3	0.504	ENSG00000115239	-0.105	-0.315	0.104	0.361	-0.988	0.324	0.568	-6.35
Tissue epithelial cells	23 vs all	AJ239322.2	0.5	ENSG00000244337	-0.0493	-0.147	0.0488	0.0472	-0.988	0.324	0.568	-6.35
Tissue epithelial cells	23 vs all	AC106897.1	0.5	ENSG00000249679	-0.0184	-0.055	0.0182	0.0176	-0.988	0.324	0.568	-6.35
Tissue epithelial cells	23 vs all	TRAPPC11	0.519	ENSG00000168538	-0.159	-0.475	0.157	1.76	-0.988	0.324	0.568	-6.35
Tissue epithelial cells	23 vs all	FAM9B	0.5	ENSG00000177138	-0.0315	-0.0942	0.0312	0.0427	-0.988	0.324	0.568	-6.35
Tissue epithelial cells	23 vs all	AP000892.1	0.499	ENSG00000250699	-0.0312	-0.0933	0.0309	0.0299	-0.988	0.324	0.568	-6.35
Tissue epithelial cells	23 vs all	AC005329.1	0.502	ENSG00000248015	0.0295	-0.0292	0.0883	0.0271	0.987	0.324	0.568	-6.35
Tissue epithelial cells	23 vs all	AL589765.4	0.499	ENSG00000249602	-0.0296	-0.0885	0.0293	0.0283	-0.987	0.324	0.568	-6.35
Tissue epithelial cells	23 vs all	AC040162.3	0.5	ENSG00000263126	-0.0167	-0.0498	0.0165	0.0159	-0.987	0.324	0.568	-6.35
Tissue epithelial cells	23 vs all	SNX33	0.517	ENSG00000173548	-0.132	-0.393	0.13	0.687	-0.987	0.324	0.568	-6.35
Tissue epithelial cells	23 vs all	AC022634.2	0.5	ENSG00000253949	-0.0186	-0.0556	0.0184	0.0178	-0.987	0.324	0.568	-6.35
Tissue epithelial cells	23 vs all	RAD51B	0.537	ENSG00000182185	-0.189	-0.566	0.187	3.09	-0.987	0.324	0.568	-6.35
Tissue epithelial cells	23 vs all	TLX1	0.499	ENSG00000107807	-0.0304	-0.0909	0.0301	0.0291	-0.987	0.324	0.568	-6.35
Tissue epithelial cells	23 vs all	AC011363.1	0.5	ENSG00000254391	-0.0229	-0.0684	0.0226	0.0219	-0.987	0.324	0.568	-6.35
Tissue epithelial cells	23 vs all	Z97353.2	0.5	ENSG00000235271	0.0499	-0.0494	0.149	0.0638	0.987	0.324	0.569	-6.35
Tissue epithelial cells	23 vs all	PPFIA2	0.58	ENSG00000139220	0.243	-0.241	0.728	0.771	0.987	0.324	0.569	-6.35
Tissue epithelial cells	23 vs all	AC090907.1	0.499	ENSG00000259376	-0.034	-0.102	0.0336	0.0325	-0.987	0.324	0.569	-6.35
Tissue epithelial cells	23 vs all	BRAT1	0.494	ENSG00000106009	-0.167	-0.5	0.166	1.38	-0.987	0.324	0.569	-6.35
Tissue epithelial cells	23 vs all	AF064858.1	0.522	ENSG00000235888	0.0985	-0.0976	0.295	0.262	0.986	0.324	0.569	-6.35
Tissue epithelial cells	23 vs all	ZMYM3	0.516	ENSG00000147130	-0.12	-0.359	0.119	0.535	-0.986	0.324	0.569	-6.35
Tissue epithelial cells	23 vs all	TCN1	0.499	ENSG00000134827	-0.0321	-0.0959	0.0318	0.0307	-0.986	0.324	0.569	-6.35
Tissue epithelial cells	23 vs all	DNAH11	0.502	ENSG00000105877	-0.0994	-0.297	0.0985	0.253	-0.986	0.325	0.569	-6.35
Tissue epithelial cells	23 vs all	SIAH3	0.502	ENSG00000215475	0.0247	-0.0245	0.0739	0.0213	0.986	0.325	0.569	-6.35
Tissue epithelial cells	23 vs all	AC003102.1	0.504	ENSG00000260793	0.106	-0.105	0.317	0.414	0.986	0.325	0.569	-6.35
Tissue epithelial cells	23 vs all	AP000866.1	0.508	ENSG00000245498	-0.141	-0.423	0.14	0.887	-0.986	0.325	0.569	-6.35
Tissue epithelial cells	23 vs all	AC022217.3	0.499	ENSG00000253736	-0.0753	-0.225	0.0748	0.185	-0.986	0.325	0.569	-6.35
Tissue epithelial cells	23 vs all	SLC39A2	0.5	ENSG00000165794	-0.018	-0.0539	0.0179	0.0172	-0.985	0.325	0.569	-6.35
Tissue epithelial cells	23 vs all	CXCL17	0.499	ENSG00000189377	-0.0391	-0.117	0.0389	0.0374	-0.985	0.325	0.569	-6.35
Tissue epithelial cells	23 vs all	NSMCE1	0.498	ENSG00000169189	-0.143	-0.429	0.143	1	-0.985	0.325	0.569	-6.35
Tissue epithelial cells	23 vs all	AL451042.1	0.495	ENSG00000224621	-0.083	-0.249	0.0825	0.244	-0.985	0.325	0.569	-6.35
Tissue epithelial cells	23 vs all	SLC38A9	0.531	ENSG00000177058	0.167	-0.166	0.501	1.99	0.985	0.325	0.569	-6.35
Tissue epithelial cells	23 vs all	AC005520.2	0.5	ENSG00000259065	-0.0999	-0.299	0.0993	0.38	-0.985	0.325	0.569	-6.35
Tissue epithelial cells	23 vs all	RSAD2	0.502	ENSG00000134321	-0.206	-0.618	0.205	0.879	-0.985	0.325	0.57	-6.35
Tissue epithelial cells	23 vs all	MIR4500HG	0.498	ENSG00000228824	-0.102	-0.304	0.101	0.3	-0.985	0.325	0.57	-6.35
Tissue epithelial cells	23 vs all	FXR1	0.56	ENSG00000114416	0.17	-0.169	0.509	1.92	0.985	0.325	0.57	-6.35
Tissue epithelial cells	23 vs all	AC135178.5	0.5	ENSG00000269947	-0.0217	-0.0651	0.0216	0.0208	-0.984	0.325	0.57	-6.35
Tissue epithelial cells	23 vs all	AL034405.1	0.5	ENSG00000235189	-0.0907	-0.272	0.0903	0.272	-0.984	0.325	0.57	-6.35
Tissue epithelial cells	23 vs all	IL23A	0.499	ENSG00000110944	-0.0336	-0.101	0.0335	0.0322	-0.984	0.325	0.57	-6.35
Tissue epithelial cells	23 vs all	AC099329.1	0.501	ENSG00000235288	0.0531	-0.0529	0.159	0.11	0.984	0.326	0.57	-6.35
Tissue epithelial cells	23 vs all	PANCR	0.501	ENSG00000250103	0.0227	-0.0226	0.0679	0.0293	0.984	0.326	0.57	-6.35
Tissue epithelial cells	23 vs all	AC093835.1	0.5	ENSG00000251298	-0.0162	-0.0485	0.0161	0.0155	-0.984	0.326	0.57	-6.35
Tissue epithelial cells	23 vs all	SEPT2	0.519	ENSG00000168385	-0.159	-0.476	0.158	2.88	-0.983	0.326	0.57	-6.35
Tissue epithelial cells	23 vs all	AC015660.2	0.5	ENSG00000259590	-0.0128	-0.0382	0.0127	0.0122	-0.983	0.326	0.571	-6.35
Tissue epithelial cells	23 vs all	AC009563.1	0.5	ENSG00000253961	-0.00914	-0.0274	0.00912	0.00875	-0.983	0.326	0.571	-6.35
Tissue epithelial cells	23 vs all	AC011383.1	0.499	ENSG00000253852	-0.0343	-0.103	0.0342	0.0328	-0.983	0.326	0.571	-6.35
Tissue epithelial cells	23 vs all	AC020922.2	0.499	ENSG00000268729	-0.0238	-0.0714	0.0238	0.0228	-0.983	0.326	0.571	-6.35
Tissue epithelial cells	23 vs all	THRAP3	0.504	ENSG00000054118	-0.143	-0.428	0.143	2.69	-0.983	0.326	0.571	-6.35
Tissue epithelial cells	23 vs all	TENT5B	0.5	ENSG00000158246	-0.0218	-0.0652	0.0217	0.0208	-0.983	0.326	0.571	-6.35
Tissue epithelial cells	23 vs all	BVES	0.509	ENSG00000112276	0.0912	-0.091	0.273	0.154	0.983	0.326	0.571	-6.35
Tissue epithelial cells	23 vs all	AC004593.3	0.5	ENSG00000285162	-0.0107	-0.032	0.0107	0.0102	-0.983	0.326	0.571	-6.35
Tissue epithelial cells	23 vs all	STARD3NL	0.518	ENSG00000010270	0.154	-0.153	0.461	1.1	0.983	0.326	0.571	-6.35
Tissue epithelial cells	23 vs all	DGKK	0.5	ENSG00000274588	-0.0467	-0.14	0.0467	0.07	-0.983	0.326	0.571	-6.35
Tissue epithelial cells	23 vs all	DIO1	0.499	ENSG00000211452	-0.0275	-0.0823	0.0274	0.0263	-0.983	0.326	0.571	-6.35
Tissue epithelial cells	23 vs all	AC129492.3	0.5	ENSG00000263620	-0.0177	-0.053	0.0176	0.0169	-0.983	0.326	0.571	-6.35
Tissue epithelial cells	23 vs all	NAB2	0.509	ENSG00000166886	0.0914	-0.0913	0.274	0.2	0.982	0.326	0.571	-6.35
Tissue epithelial cells	23 vs all	LINC02009	0.499	ENSG00000283646	-0.0576	-0.173	0.0576	0.0551	-0.982	0.326	0.571	-6.35
Tissue epithelial cells	23 vs all	AP001116.1	0.5	ENSG00000230972	-0.0138	-0.0414	0.0138	0.0132	-0.982	0.326	0.571	-6.35
Tissue epithelial cells	23 vs all	AC026369.3	0.5	ENSG00000256948	-0.0152	-0.0457	0.0152	0.0146	-0.982	0.326	0.571	-6.35
Tissue epithelial cells	23 vs all	BIRC6-AS1	0.5	ENSG00000230046	-0.0149	-0.0448	0.0149	0.0143	-0.982	0.327	0.571	-6.35
Tissue epithelial cells	23 vs all	AP3M2	0.522	ENSG00000070718	-0.173	-0.52	0.173	1.11	-0.982	0.327	0.571	-6.35
Tissue epithelial cells	23 vs all	ASPRV1	0.501	ENSG00000244617	0.0235	-0.0235	0.0706	0.0219	0.982	0.327	0.571	-6.35
Tissue epithelial cells	23 vs all	AC237221.1	0.503	ENSG00000260653	0.0159	-0.0159	0.0478	0.00674	0.982	0.327	0.571	-6.35
Tissue epithelial cells	23 vs all	EXOSC1	0.507	ENSG00000171311	-0.15	-0.449	0.15	1.03	-0.981	0.327	0.572	-6.35
Tissue epithelial cells	23 vs all	MAGOHB	0.503	ENSG00000111196	-0.143	-0.431	0.144	0.764	-0.981	0.327	0.572	-6.36
Tissue epithelial cells	23 vs all	ACBD7	0.5	ENSG00000176244	-0.0223	-0.067	0.0224	0.0214	-0.981	0.327	0.572	-6.36
Tissue epithelial cells	23 vs all	AC005871.2	0.501	ENSG00000258114	-0.0235	-0.0706	0.0236	0.035	-0.981	0.327	0.572	-6.36
Tissue epithelial cells	23 vs all	AP001528.1	0.502	ENSG00000246523	-0.106	-0.317	0.106	0.427	-0.981	0.327	0.572	-6.36
Tissue epithelial cells	23 vs all	PRPH	0.5	ENSG00000135406	-0.073	-0.219	0.0731	0.0698	-0.981	0.327	0.572	-6.36
Tissue epithelial cells	23 vs all	SEC14L3	0.5	ENSG00000100012	-0.0172	-0.0517	0.0173	0.0165	-0.981	0.327	0.572	-6.36
Tissue epithelial cells	23 vs all	HTR3C	0.499	ENSG00000178084	-0.0891	-0.267	0.0893	0.0852	-0.981	0.327	0.572	-6.36
Tissue epithelial cells	23 vs all	SEPT12	0.5	ENSG00000140623	-0.0248	-0.0746	0.0249	0.0238	-0.98	0.327	0.572	-6.36
Tissue epithelial cells	23 vs all	AP002852.1	0.5	ENSG00000253633	-0.0185	-0.0557	0.0186	0.0177	-0.98	0.327	0.572	-6.36
Tissue epithelial cells	23 vs all	FBH1	0.512	ENSG00000134452	0.161	-0.161	0.482	2.42	0.98	0.327	0.572	-6.36
Tissue epithelial cells	23 vs all	KIAA1024	0.502	ENSG00000169330	-0.0531	-0.16	0.0533	0.105	-0.98	0.327	0.572	-6.36
Tissue epithelial cells	23 vs all	LINC02227	0.499	ENSG00000276778	-0.0299	-0.0897	0.03	0.0286	-0.98	0.327	0.572	-6.36
Tissue epithelial cells	23 vs all	AL359643.3	0.507	ENSG00000272142	0.0471	-0.0473	0.142	0.067	0.98	0.327	0.572	-6.36
Tissue epithelial cells	23 vs all	LINC01550	0.505	ENSG00000246223	-0.149	-0.449	0.15	0.501	-0.98	0.327	0.572	-6.36
Tissue epithelial cells	23 vs all	AC005086.1	0.5	ENSG00000261535	-0.0148	-0.0445	0.0149	0.0142	-0.98	0.327	0.572	-6.36
Tissue epithelial cells	23 vs all	MED6	0.502	ENSG00000133997	-0.14	-0.42	0.14	0.914	-0.98	0.328	0.572	-6.36
Tissue epithelial cells	23 vs all	AC003101.1	0.5	ENSG00000228768	-0.0242	-0.0728	0.0243	0.0232	-0.98	0.328	0.572	-6.36
Tissue epithelial cells	23 vs all	ODF2L	0.59	ENSG00000122417	0.186	-0.187	0.558	2.47	0.98	0.328	0.572	-6.36
Tissue epithelial cells	23 vs all	LINC01234	0.499	ENSG00000249550	-0.0299	-0.0899	0.03	0.0286	-0.98	0.328	0.572	-6.36
Tissue epithelial cells	23 vs all	AC109811.1	0.5	ENSG00000250406	-0.0139	-0.0418	0.014	0.0133	-0.98	0.328	0.572	-6.36
Tissue epithelial cells	23 vs all	AC090398.1	0.5	ENSG00000260569	-0.0124	-0.0372	0.0124	0.0118	-0.98	0.328	0.572	-6.36
Tissue epithelial cells	23 vs all	RNASE10	0.5	ENSG00000182545	-0.0271	-0.0814	0.0272	0.0259	-0.979	0.328	0.573	-6.36
Tissue epithelial cells	23 vs all	FAM86B2	0.5	ENSG00000145002	-0.0381	-0.114	0.0383	0.0617	-0.979	0.328	0.573	-6.36
Tissue epithelial cells	23 vs all	AC120498.9	0.5	ENSG00000274751	-0.0233	-0.0702	0.0235	0.0223	-0.979	0.328	0.573	-6.36
Tissue epithelial cells	23 vs all	AL512422.1	0.498	ENSG00000231441	-0.071	-0.213	0.0714	0.148	-0.979	0.328	0.573	-6.36
Tissue epithelial cells	23 vs all	GLB1	0.49	ENSG00000170266	-0.158	-0.475	0.159	1.74	-0.979	0.328	0.573	-6.36
Tissue epithelial cells	23 vs all	AC023830.1	0.5	ENSG00000261442	-0.0196	-0.059	0.0197	0.0188	-0.979	0.328	0.573	-6.36
Tissue epithelial cells	23 vs all	AC004014.1	0.5	ENSG00000229603	-0.00935	-0.0281	0.00942	0.00895	-0.979	0.328	0.573	-6.36
Tissue epithelial cells	23 vs all	AL590764.2	0.499	ENSG00000285171	-0.0258	-0.0777	0.026	0.0247	-0.978	0.328	0.573	-6.36
Tissue epithelial cells	23 vs all	LINC01833	0.499	ENSG00000259439	-0.0402	-0.121	0.0405	0.0384	-0.978	0.328	0.573	-6.36
Tissue epithelial cells	23 vs all	FBN2	0.543	ENSG00000138829	0.199	-0.201	0.599	0.578	0.978	0.328	0.573	-6.36
Tissue epithelial cells	23 vs all	AC007405.1	0.505	ENSG00000234350	0.0616	-0.0621	0.185	0.167	0.978	0.328	0.573	-6.36
Tissue epithelial cells	23 vs all	LINGO4	0.5	ENSG00000213171	-0.0169	-0.0507	0.017	0.0161	-0.978	0.328	0.573	-6.36
Tissue epithelial cells	23 vs all	GOLT1B	0.512	ENSG00000111711	-0.143	-0.43	0.144	0.945	-0.978	0.328	0.573	-6.36
Tissue epithelial cells	23 vs all	KBTBD11-OT1	0.486	ENSG00000253696	-0.119	-0.359	0.12	0.436	-0.978	0.328	0.573	-6.36
Tissue epithelial cells	23 vs all	AC106864.1	0.5	ENSG00000249532	-0.0404	-0.121	0.0407	0.0711	-0.978	0.328	0.573	-6.36
Tissue epithelial cells	23 vs all	TUBB	0.513	ENSG00000196230	0.146	-0.147	0.44	0.696	0.978	0.329	0.573	-6.36
Tissue epithelial cells	23 vs all	B4GAT1	0.501	ENSG00000174684	-0.0561	-0.169	0.0566	0.136	-0.978	0.329	0.573	-6.36
Tissue epithelial cells	23 vs all	LINC00334	0.499	ENSG00000182586	-0.0456	-0.137	0.046	0.0437	-0.978	0.329	0.573	-6.36
Tissue epithelial cells	23 vs all	LINC02217	0.5	ENSG00000248455	-0.0131	-0.0395	0.0133	0.0126	-0.978	0.329	0.574	-6.36
Tissue epithelial cells	23 vs all	SNX12	0.5	ENSG00000147164	-0.115	-0.345	0.116	0.532	-0.977	0.329	0.574	-6.36
Tissue epithelial cells	23 vs all	LINC02325	0.5	ENSG00000246084	-0.0234	-0.0705	0.0237	0.0224	-0.977	0.329	0.574	-6.36
Tissue epithelial cells	23 vs all	EPSTI1	0.629	ENSG00000133106	0.25	-0.252	0.752	1.97	0.977	0.329	0.574	-6.36
Tissue epithelial cells	23 vs all	MITD1	0.513	ENSG00000158411	-0.155	-0.467	0.157	1.41	-0.977	0.329	0.574	-6.36
Tissue epithelial cells	23 vs all	AL139081.1	0.499	ENSG00000232986	-0.0271	-0.0815	0.0273	0.0259	-0.977	0.329	0.574	-6.36
Tissue epithelial cells	23 vs all	AP003086.2	0.502	ENSG00000254420	-0.114	-0.343	0.115	0.446	-0.977	0.329	0.574	-6.36
Tissue epithelial cells	23 vs all	AP003059.2	0.502	ENSG00000255250	-0.0936	-0.282	0.0945	0.331	-0.977	0.329	0.574	-6.36
Tissue epithelial cells	23 vs all	GSG1L2	0.5	ENSG00000214978	-0.0337	-0.101	0.0341	0.0322	-0.977	0.329	0.574	-6.36
Tissue epithelial cells	23 vs all	HJV	0.499	ENSG00000168509	-0.0311	-0.0936	0.0314	0.0297	-0.977	0.329	0.574	-6.36
Tissue epithelial cells	23 vs all	AL356356.1	0.501	ENSG00000237781	-0.102	-0.306	0.103	0.362	-0.977	0.329	0.574	-6.36
Tissue epithelial cells	23 vs all	QDPR	0.51	ENSG00000151552	-0.147	-0.444	0.149	0.722	-0.977	0.329	0.574	-6.36
Tissue epithelial cells	23 vs all	UBAP1L	0.518	ENSG00000246922	0.122	-0.124	0.369	0.614	0.976	0.329	0.574	-6.36
Tissue epithelial cells	23 vs all	MTSS1L	0.534	ENSG00000132613	0.142	-0.144	0.428	0.543	0.976	0.329	0.574	-6.36
Tissue epithelial cells	23 vs all	MAP3K15	0.492	ENSG00000180815	-0.197	-0.595	0.2	1.43	-0.976	0.329	0.574	-6.36
Tissue epithelial cells	23 vs all	LINC01501	0.5	ENSG00000229613	-0.0173	-0.052	0.0175	0.0165	-0.976	0.329	0.574	-6.36
Tissue epithelial cells	23 vs all	PPP1R3F	0.502	ENSG00000049769	-0.0824	-0.248	0.0834	0.24	-0.976	0.329	0.574	-6.36
Tissue epithelial cells	23 vs all	AL355315.1	0.5	ENSG00000249967	-0.0319	-0.0961	0.0323	0.0431	-0.976	0.329	0.574	-6.36
Tissue epithelial cells	23 vs all	ALKAL2	0.5	ENSG00000189292	0.0523	-0.053	0.158	0.0571	0.976	0.33	0.574	-6.36
Tissue epithelial cells	23 vs all	LINC02085	0.499	ENSG00000214407	-0.0193	-0.0583	0.0196	0.0185	-0.976	0.33	0.574	-6.36
Tissue epithelial cells	23 vs all	CHST3	0.52	ENSG00000122863	0.114	-0.115	0.343	0.308	0.976	0.33	0.574	-6.36
Tissue epithelial cells	23 vs all	ARL2BP	0.495	ENSG00000102931	-0.142	-0.429	0.144	1.05	-0.976	0.33	0.574	-6.36
Tissue epithelial cells	23 vs all	ZNF582-AS1	0.504	ENSG00000267454	0.0508	-0.0515	0.153	0.0648	0.976	0.33	0.574	-6.36
Tissue epithelial cells	23 vs all	AL445488.1	0.499	ENSG00000229258	-0.0251	-0.0756	0.0254	0.024	-0.975	0.33	0.575	-6.36
Tissue epithelial cells	23 vs all	AC090519.2	0.499	ENSG00000259499	-0.0222	-0.0669	0.0225	0.0212	-0.975	0.33	0.575	-6.36
Tissue epithelial cells	23 vs all	SAV1	0.514	ENSG00000151748	-0.146	-0.441	0.148	0.826	-0.975	0.33	0.575	-6.36
Tissue epithelial cells	23 vs all	AC022075.2	0.5	ENSG00000256155	-0.0166	-0.0501	0.0169	0.0159	-0.975	0.33	0.575	-6.36
Tissue epithelial cells	23 vs all	CLBA1	0.506	ENSG00000140104	-0.113	-0.342	0.115	0.517	-0.975	0.33	0.575	-6.36
Tissue epithelial cells	23 vs all	ZNF506	0.501	ENSG00000081665	0.00715	-0.00726	0.0216	0.0057	0.975	0.33	0.575	-6.36
Tissue epithelial cells	23 vs all	AC120114.5	0.5	ENSG00000281348	-0.0144	-0.0434	0.0146	0.0138	-0.975	0.33	0.575	-6.36
Tissue epithelial cells	23 vs all	AL008726.1	0.5	ENSG00000271984	-0.019	-0.0572	0.0192	0.0181	-0.975	0.33	0.575	-6.36
Tissue epithelial cells	23 vs all	MCM6	0.501	ENSG00000076003	-0.151	-0.454	0.153	0.666	-0.975	0.33	0.575	-6.36
Tissue epithelial cells	23 vs all	AC004594.1	0.5	ENSG00000240499	0.0747	-0.0757	0.225	0.197	0.975	0.33	0.575	-6.36
Tissue epithelial cells	23 vs all	PGLYRP4	0.504	ENSG00000163218	0.04	-0.0405	0.12	0.0415	0.975	0.33	0.575	-6.36
Tissue epithelial cells	23 vs all	LYSMD3	0.498	ENSG00000176018	-0.154	-0.463	0.156	1.18	-0.975	0.33	0.575	-6.36
Tissue epithelial cells	23 vs all	ITFG1	0.447	ENSG00000129636	-0.116	-0.349	0.118	3.73	-0.975	0.33	0.575	-6.36
Tissue epithelial cells	23 vs all	AL121929.2	0.5	ENSG00000273108	-0.0805	-0.243	0.0818	0.161	-0.975	0.33	0.575	-6.36
Tissue epithelial cells	23 vs all	FAM83C	0.5	ENSG00000125998	-0.0132	-0.0399	0.0134	0.0126	-0.974	0.33	0.575	-6.36
Tissue epithelial cells	23 vs all	TIA1	0.499	ENSG00000116001	-0.0305	-0.0919	0.031	0.0292	-0.974	0.33	0.575	-6.36
Tissue epithelial cells	23 vs all	TNMD	0.5	ENSG00000000005	-0.0225	-0.068	0.0229	0.0216	-0.974	0.33	0.575	-6.36
Tissue epithelial cells	23 vs all	RIN3	0.516	ENSG00000100599	0.189	-0.192	0.57	1.59	0.974	0.33	0.575	-6.36
Tissue epithelial cells	23 vs all	DNAI2	0.5	ENSG00000171595	0.0373	-0.0379	0.112	0.0436	0.974	0.331	0.575	-6.36
Tissue epithelial cells	23 vs all	IMPDH1	0.509	ENSG00000106348	0.128	-0.13	0.386	0.549	0.973	0.331	0.576	-6.36
Tissue epithelial cells	23 vs all	AC069431.1	0.501	ENSG00000240063	-0.0418	-0.126	0.0425	0.0778	-0.973	0.331	0.576	-6.36
Tissue epithelial cells	23 vs all	AANAT	0.5	ENSG00000129673	-0.0272	-0.0821	0.0277	0.026	-0.973	0.331	0.576	-6.36
Tissue epithelial cells	23 vs all	ANKRD34B	0.5	ENSG00000189127	-0.0158	-0.0476	0.0161	0.0151	-0.973	0.331	0.576	-6.36
Tissue epithelial cells	23 vs all	DUSP15	0.5	ENSG00000149599	-0.0524	-0.158	0.0533	0.0827	-0.973	0.331	0.576	-6.36
Tissue epithelial cells	23 vs all	CHIA	0.5	ENSG00000134216	-0.0282	-0.0851	0.0287	0.027	-0.973	0.331	0.576	-6.36
Tissue epithelial cells	23 vs all	AC138956.2	0.5	ENSG00000251414	-0.0186	-0.0561	0.0189	0.0178	-0.973	0.331	0.576	-6.36
Tissue epithelial cells	23 vs all	PHETA1	0.494	ENSG00000198324	-0.113	-0.341	0.115	0.49	-0.973	0.331	0.576	-6.36
Tissue epithelial cells	23 vs all	TEX26-AS1	0.5	ENSG00000224743	-0.0128	-0.0386	0.013	0.0122	-0.973	0.331	0.576	-6.36
Tissue epithelial cells	23 vs all	AP001453.1	0.503	ENSG00000256116	-0.0882	-0.266	0.0899	0.298	-0.973	0.331	0.576	-6.36
Tissue epithelial cells	23 vs all	AGTPBP1	0.491	ENSG00000135049	-0.173	-0.524	0.177	1.82	-0.973	0.331	0.576	-6.36
Tissue epithelial cells	23 vs all	PXT1	0.501	ENSG00000179165	-0.043	-0.13	0.0438	0.0631	-0.973	0.331	0.576	-6.36
Tissue epithelial cells	23 vs all	AC009097.3	0.5	ENSG00000260612	-0.013	-0.0392	0.0132	0.0124	-0.973	0.331	0.576	-6.36
Tissue epithelial cells	23 vs all	ST3GAL3	0.5	ENSG00000126091	-0.0272	-0.0822	0.0277	0.026	-0.973	0.331	0.576	-6.36
Tissue epithelial cells	23 vs all	AC105105.1	0.5	ENSG00000267257	-0.0299	-0.0902	0.0305	0.0286	-0.973	0.331	0.576	-6.36
Tissue epithelial cells	23 vs all	MIR7-3HG	0.499	ENSG00000176840	-0.0753	-0.227	0.0768	0.072	-0.972	0.331	0.576	-6.36
Tissue epithelial cells	23 vs all	AC135371.1	0.5	ENSG00000226434	-0.0173	-0.0522	0.0176	0.0165	-0.972	0.331	0.576	-6.36
Tissue epithelial cells	23 vs all	ERRFI1	0.494	ENSG00000116285	-0.234	-0.707	0.239	1.6	-0.972	0.331	0.576	-6.36
Tissue epithelial cells	23 vs all	SYNJ1	0.514	ENSG00000159082	-0.166	-0.502	0.17	1.85	-0.972	0.332	0.576	-6.36
Tissue epithelial cells	23 vs all	ASTL	0.5	ENSG00000188886	-0.014	-0.0423	0.0143	0.0134	-0.972	0.332	0.576	-6.36
Tissue epithelial cells	23 vs all	TMCO3	0.522	ENSG00000150403	-0.173	-0.523	0.177	1.84	-0.972	0.332	0.577	-6.36
Tissue epithelial cells	23 vs all	AC025871.1	0.499	ENSG00000253567	-0.0233	-0.0705	0.0238	0.0223	-0.972	0.332	0.577	-6.36
Tissue epithelial cells	23 vs all	AKAP5	0.497	ENSG00000179841	0.0973	-0.0994	0.294	0.29	0.971	0.332	0.577	-6.36
Tissue epithelial cells	23 vs all	AC003956.1	0.5	ENSG00000268564	-0.00557	-0.0168	0.0057	0.00533	-0.971	0.332	0.577	-6.36
Tissue epithelial cells	23 vs all	TERC	0.5	ENSG00000270141	-0.0283	-0.0854	0.0289	0.027	-0.971	0.332	0.577	-6.36
Tissue epithelial cells	23 vs all	AC069029.1	0.5	ENSG00000259621	-0.023	-0.0696	0.0235	0.022	-0.971	0.332	0.577	-6.36
Tissue epithelial cells	23 vs all	AC073987.1	0.502	ENSG00000229209	0.0275	-0.0281	0.0831	0.0188	0.971	0.332	0.577	-6.36
Tissue epithelial cells	23 vs all	AL031705.1	0.5	ENSG00000260646	-0.0291	-0.0878	0.0297	0.0278	-0.971	0.332	0.577	-6.36
Tissue epithelial cells	23 vs all	CDH10	0.501	ENSG00000040731	-0.0755	-0.228	0.0773	0.0848	-0.971	0.332	0.577	-6.36
Tissue epithelial cells	23 vs all	AL121753.1	0.5	ENSG00000261582	-0.0127	-0.0383	0.013	0.0121	-0.971	0.332	0.577	-6.37
Tissue epithelial cells	23 vs all	AL161630.1	0.499	ENSG00000233569	-0.0322	-0.0973	0.0329	0.0308	-0.971	0.332	0.577	-6.37
Tissue epithelial cells	23 vs all	GPR161	0.509	ENSG00000143147	0.128	-0.131	0.386	0.409	0.97	0.332	0.577	-6.37
Tissue epithelial cells	23 vs all	PRAC2	0.496	ENSG00000229637	-0.0871	-0.263	0.0891	0.252	-0.97	0.332	0.577	-6.37
Tissue epithelial cells	23 vs all	TMEM145	0.499	ENSG00000167619	-0.0465	-0.141	0.0477	0.0445	-0.97	0.332	0.577	-6.37
Tissue epithelial cells	23 vs all	G6PC2	0.5	ENSG00000152254	-0.0236	-0.0715	0.0242	0.0226	-0.97	0.332	0.577	-6.37
Tissue epithelial cells	23 vs all	AC090673.2	0.499	ENSG00000256083	-0.0294	-0.0889	0.0301	0.0281	-0.97	0.332	0.578	-6.37
Tissue epithelial cells	23 vs all	LINC01243	0.5	ENSG00000260720	-0.0102	-0.0309	0.0105	0.00976	-0.97	0.333	0.578	-6.37
Tissue epithelial cells	23 vs all	NPY5R	0.5	ENSG00000164129	-0.0291	-0.0881	0.0299	0.0279	-0.97	0.333	0.578	-6.37
Tissue epithelial cells	23 vs all	CLDN6	0.5	ENSG00000184697	-0.0146	-0.0441	0.0149	0.0139	-0.97	0.333	0.578	-6.37
Tissue epithelial cells	23 vs all	AC007993.3	0.5	ENSG00000282199	-0.0247	-0.0749	0.0254	0.0237	-0.969	0.333	0.578	-6.37
Tissue epithelial cells	23 vs all	SPINK2	0.5	ENSG00000128040	-0.0188	-0.0569	0.0193	0.018	-0.969	0.333	0.578	-6.37
Tissue epithelial cells	23 vs all	C1QTNF7	0.51	ENSG00000163145	0.121	-0.124	0.367	0.224	0.969	0.333	0.578	-6.37
Tissue epithelial cells	23 vs all	IGKV3-20	0.499	ENSG00000239951	-0.0321	-0.0972	0.0329	0.0307	-0.969	0.333	0.578	-6.37
Tissue epithelial cells	23 vs all	NHLRC1	0.5	ENSG00000187566	-0.032	-0.0969	0.0329	0.0559	-0.969	0.333	0.578	-6.37
Tissue epithelial cells	23 vs all	AC040934.1	0.503	ENSG00000253347	-0.11	-0.333	0.113	0.393	-0.969	0.333	0.578	-6.37
Tissue epithelial cells	23 vs all	NOC3L	0.514	ENSG00000173145	-0.164	-0.497	0.168	1.01	-0.969	0.333	0.578	-6.37
Tissue epithelial cells	23 vs all	AC069281.1	0.499	ENSG00000225807	-0.0314	-0.095	0.0323	0.03	-0.969	0.333	0.578	-6.37
Tissue epithelial cells	23 vs all	APLNR	0.5	ENSG00000134817	-0.0965	-0.292	0.0992	0.118	-0.969	0.333	0.578	-6.37
Tissue epithelial cells	23 vs all	HOXD12	0.5	ENSG00000170178	-0.016	-0.0484	0.0164	0.0153	-0.969	0.333	0.578	-6.37
Tissue epithelial cells	23 vs all	REN	0.5	ENSG00000143839	-0.025	-0.0757	0.0257	0.0239	-0.969	0.333	0.578	-6.37
Tissue epithelial cells	23 vs all	PADI6	0.5	ENSG00000276747	-0.0218	-0.0659	0.0224	0.0208	-0.969	0.333	0.578	-6.37
Tissue epithelial cells	23 vs all	TAC4	0.499	ENSG00000176358	-0.0268	-0.081	0.0275	0.0256	-0.968	0.333	0.578	-6.37
Tissue epithelial cells	23 vs all	CDRT1	0.499	ENSG00000241322	-0.0164	-0.0496	0.0168	0.0157	-0.968	0.333	0.578	-6.37
Tissue epithelial cells	23 vs all	LINC01989	0.5	ENSG00000261156	-0.0164	-0.0496	0.0168	0.0157	-0.968	0.333	0.578	-6.37
Tissue epithelial cells	23 vs all	AC108449.3	0.5	ENSG00000259607	-0.00494	-0.0149	0.00508	0.00472	-0.968	0.333	0.578	-6.37
Tissue epithelial cells	23 vs all	AP000769.2	0.5	ENSG00000270117	-0.0226	-0.0686	0.0233	0.0216	-0.968	0.333	0.578	-6.37
Tissue epithelial cells	23 vs all	FKBP9	0.509	ENSG00000122642	-0.16	-0.485	0.165	1.62	-0.968	0.333	0.578	-6.37
Tissue epithelial cells	23 vs all	ADPRM	0.51	ENSG00000170222	-0.1	-0.303	0.103	0.475	-0.968	0.333	0.578	-6.37
Tissue epithelial cells	23 vs all	TNKS2-AS1	0.499	ENSG00000228701	-0.0274	-0.0829	0.0282	0.0262	-0.968	0.333	0.578	-6.37
Tissue epithelial cells	23 vs all	STARD6	0.5	ENSG00000174448	-0.021	-0.0636	0.0216	0.0201	-0.968	0.333	0.578	-6.37
Tissue epithelial cells	23 vs all	AC067960.1	0.501	ENSG00000234455	0.00876	-0.00902	0.0265	0.00416	0.968	0.333	0.578	-6.37
Tissue epithelial cells	23 vs all	C2orf80	0.501	ENSG00000188674	0.0274	-0.0282	0.0831	0.0166	0.968	0.333	0.578	-6.37
Tissue epithelial cells	23 vs all	GACAT1	0.5	ENSG00000232991	-0.0203	-0.0615	0.0209	0.0194	-0.968	0.334	0.578	-6.37
Tissue epithelial cells	23 vs all	HIST1H2BB	0.499	ENSG00000276410	-0.0297	-0.0901	0.0306	0.0284	-0.968	0.334	0.578	-6.37
Tissue epithelial cells	23 vs all	RAB11A	0.529	ENSG00000103769	-0.164	-0.498	0.169	1.78	-0.968	0.334	0.578	-6.37
Tissue epithelial cells	23 vs all	AC027307.3	0.502	ENSG00000268798	0.0428	-0.0441	0.13	0.0833	0.968	0.334	0.578	-6.37
Tissue epithelial cells	23 vs all	SCGB1A1	0.5	ENSG00000149021	-0.0196	-0.0593	0.0201	0.0187	-0.968	0.334	0.578	-6.37
Tissue epithelial cells	23 vs all	TMEM235	0.501	ENSG00000204278	0.0152	-0.0156	0.046	0.0108	0.968	0.334	0.578	-6.37
Tissue epithelial cells	23 vs all	AP001062.2	0.501	ENSG00000232969	0.0293	-0.0302	0.0887	0.023	0.968	0.334	0.578	-6.37
Tissue epithelial cells	23 vs all	AC096536.1	0.5	ENSG00000233203	-0.0191	-0.0577	0.0196	0.0182	-0.967	0.334	0.579	-6.37
Tissue epithelial cells	23 vs all	SEC22A	0.511	ENSG00000121542	-0.168	-0.509	0.173	1.97	-0.967	0.334	0.579	-6.37
Tissue epithelial cells	23 vs all	SLC25A13	0.514	ENSG00000004864	-0.161	-0.489	0.166	2.64	-0.967	0.334	0.579	-6.37
Tissue epithelial cells	23 vs all	CEBPA-DT	0.497	ENSG00000267296	-0.0696	-0.211	0.0717	0.197	-0.967	0.334	0.579	-6.37
Tissue epithelial cells	23 vs all	NR0B2	0.5	ENSG00000131910	-0.0221	-0.0671	0.0228	0.0212	-0.967	0.334	0.579	-6.37
Tissue epithelial cells	23 vs all	AL035587.1	0.505	ENSG00000231113	-0.0846	-0.256	0.0873	0.243	-0.967	0.334	0.579	-6.37
Tissue epithelial cells	23 vs all	PPP1R3G	0.5	ENSG00000219607	-0.0175	-0.0531	0.0181	0.0168	-0.966	0.334	0.579	-6.37
Tissue epithelial cells	23 vs all	AC022154.1	0.5	ENSG00000268093	-0.0165	-0.0501	0.0171	0.0158	-0.966	0.334	0.579	-6.37
Tissue epithelial cells	23 vs all	EED	0.506	ENSG00000074266	-0.155	-0.47	0.16	1.38	-0.966	0.334	0.579	-6.37
Tissue epithelial cells	23 vs all	IMMP2L	0.66	ENSG00000184903	0.252	-0.261	0.765	3.39	0.966	0.334	0.579	-6.37
Tissue epithelial cells	23 vs all	FAM71D	0.501	ENSG00000172717	-0.0661	-0.201	0.0683	0.204	-0.966	0.334	0.579	-6.37
Tissue epithelial cells	23 vs all	AL136980.1	0.5	ENSG00000225408	-0.0208	-0.0632	0.0215	0.0199	-0.966	0.334	0.579	-6.37
Tissue epithelial cells	23 vs all	AP000942.2	0.5	ENSG00000254422	-0.0154	-0.0466	0.0159	0.0147	-0.966	0.334	0.579	-6.37
Tissue epithelial cells	23 vs all	ALDH3B2	0.499	ENSG00000132746	-0.02	-0.0605	0.0206	0.0191	-0.966	0.334	0.579	-6.37
Tissue epithelial cells	23 vs all	ZIM2	0.5	ENSG00000269699	-0.0211	-0.0641	0.0218	0.0202	-0.966	0.335	0.579	-6.37
Tissue epithelial cells	23 vs all	AP000350.7	0.5	ENSG00000279467	-0.0093	-0.0282	0.00962	0.0089	-0.966	0.335	0.579	-6.37
Tissue epithelial cells	23 vs all	PRSS51	0.5	ENSG00000253649	-0.0417	-0.126	0.0431	0.0724	-0.966	0.335	0.58	-6.37
Tissue epithelial cells	23 vs all	AC004948.1	0.5	ENSG00000272745	-0.0109	-0.0332	0.0113	0.0105	-0.966	0.335	0.58	-6.37
Tissue epithelial cells	23 vs all	AC093525.3	0.499	ENSG00000260436	-0.0256	-0.0777	0.0265	0.0245	-0.966	0.335	0.58	-6.37
Tissue epithelial cells	23 vs all	AC008080.4	0.5	ENSG00000236494	-0.0227	-0.0689	0.0235	0.0217	-0.965	0.335	0.58	-6.37
Tissue epithelial cells	23 vs all	AC068580.4	0.5	ENSG00000250644	-0.00617	-0.0187	0.00639	0.0059	-0.965	0.335	0.58	-6.37
Tissue epithelial cells	23 vs all	AL590226.1	0.5	ENSG00000228401	-0.0487	-0.148	0.0504	0.0592	-0.965	0.335	0.58	-6.37
Tissue epithelial cells	23 vs all	PGRMC1	0.499	ENSG00000101856	-0.132	-0.401	0.137	0.653	-0.965	0.335	0.58	-6.37
Tissue epithelial cells	23 vs all	FAM30A	0.5	ENSG00000226777	-0.0421	-0.128	0.0436	0.0403	-0.965	0.335	0.58	-6.37
Tissue epithelial cells	23 vs all	FIGNL1	0.499	ENSG00000132436	-0.125	-0.38	0.13	0.512	-0.965	0.335	0.58	-6.37
Tissue epithelial cells	23 vs all	AL096870.1	0.499	ENSG00000258973	-0.0169	-0.0513	0.0175	0.0162	-0.965	0.335	0.58	-6.37
Tissue epithelial cells	23 vs all	AC021683.1	0.5	ENSG00000267466	-0.0217	-0.0659	0.0225	0.0208	-0.965	0.335	0.58	-6.37
Tissue epithelial cells	23 vs all	AC010931.3	0.5	ENSG00000261543	-0.0235	-0.0715	0.0244	0.0225	-0.965	0.335	0.58	-6.37
Tissue epithelial cells	23 vs all	AL353689.2	0.5	ENSG00000233706	-0.0123	-0.0373	0.0127	0.0118	-0.965	0.335	0.58	-6.37
Tissue epithelial cells	23 vs all	FKBP1C	0.509	ENSG00000198225	0.0985	-0.102	0.299	0.338	0.965	0.335	0.58	-6.37
Tissue epithelial cells	23 vs all	AADAC	0.499	ENSG00000114771	-0.0236	-0.0718	0.0245	0.0226	-0.965	0.335	0.58	-6.37
Tissue epithelial cells	23 vs all	AC008014.1	0.456	ENSG00000257261	-0.209	-0.633	0.216	2.67	-0.965	0.335	0.58	-6.37
Tissue epithelial cells	23 vs all	CHODL-AS1	0.5	ENSG00000231755	-0.0146	-0.0444	0.0152	0.014	-0.965	0.335	0.58	-6.37
Tissue epithelial cells	23 vs all	U73166.1	0.501	ENSG00000230454	-0.0674	-0.205	0.0699	0.135	-0.965	0.335	0.58	-6.37
Tissue epithelial cells	23 vs all	OR2B6	0.499	ENSG00000124657	-0.0357	-0.108	0.037	0.0341	-0.965	0.335	0.58	-6.37
Tissue epithelial cells	23 vs all	TADA1	0.496	ENSG00000152382	-0.139	-0.421	0.144	0.813	-0.965	0.335	0.58	-6.37
Tissue epithelial cells	23 vs all	NIPSNAP3B	0.505	ENSG00000165028	-0.104	-0.315	0.108	0.294	-0.964	0.335	0.58	-6.37
Tissue epithelial cells	23 vs all	FAM57A	0.498	ENSG00000167695	-0.11	-0.334	0.114	0.415	-0.964	0.335	0.58	-6.37
Tissue epithelial cells	23 vs all	AF117829.1	0.614	ENSG00000251136	-0.198	-0.6	0.205	1.67	-0.964	0.335	0.58	-6.37
Tissue epithelial cells	23 vs all	EMP1	0.5	ENSG00000134531	-0.256	-0.778	0.266	1.37	-0.964	0.335	0.58	-6.37
Tissue epithelial cells	23 vs all	AL160291.1	0.503	ENSG00000262412	0.0447	-0.0463	0.136	0.0764	0.964	0.335	0.58	-6.37
Tissue epithelial cells	23 vs all	AC125611.3	0.5	ENSG00000258232	-0.03	-0.091	0.0311	0.0412	-0.964	0.335	0.58	-6.37
Tissue epithelial cells	23 vs all	AC017083.1	0.501	ENSG00000273064	-0.0823	-0.25	0.0854	0.261	-0.964	0.335	0.58	-6.37
Tissue epithelial cells	23 vs all	NRTN	0.502	ENSG00000171119	0.0436	-0.0452	0.132	0.0821	0.964	0.336	0.58	-6.37
Tissue epithelial cells	23 vs all	NEMP1	0.519	ENSG00000166881	-0.153	-0.465	0.159	0.816	-0.964	0.336	0.58	-6.37
Tissue epithelial cells	23 vs all	AC090952.1	0.5	ENSG00000235629	-0.0167	-0.0508	0.0173	0.016	-0.964	0.336	0.58	-6.37
Tissue epithelial cells	23 vs all	OR10G3	0.5	ENSG00000169208	-0.0243	-0.0738	0.0252	0.0232	-0.964	0.336	0.58	-6.37
Tissue epithelial cells	23 vs all	VSTM2L	0.509	ENSG00000132821	0.0898	-0.0932	0.273	0.134	0.964	0.336	0.58	-6.37
Tissue epithelial cells	23 vs all	AL356134.1	0.5	ENSG00000233262	-0.00919	-0.0279	0.00955	0.00879	-0.964	0.336	0.58	-6.37
Tissue epithelial cells	23 vs all	LINC00307	0.5	ENSG00000227342	-0.0206	-0.0627	0.0214	0.0197	-0.963	0.336	0.58	-6.37
Tissue epithelial cells	23 vs all	ZNF679	0.5	ENSG00000197123	-0.0148	-0.0451	0.0154	0.0142	-0.963	0.336	0.581	-6.37
Tissue epithelial cells	23 vs all	TBC1D3B	0.5	ENSG00000274808	-0.0275	-0.0835	0.0285	0.0263	-0.963	0.336	0.581	-6.37
Tissue epithelial cells	23 vs all	AL158151.4	0.5	ENSG00000268707	-0.0269	-0.0819	0.028	0.0258	-0.963	0.336	0.581	-6.37
Tissue epithelial cells	23 vs all	AC012174.1	0.5	ENSG00000260115	-0.0287	-0.0871	0.0298	0.0274	-0.963	0.336	0.581	-6.37
Tissue epithelial cells	23 vs all	ITGAD	0.499	ENSG00000156886	-0.0344	-0.104	0.0357	0.0329	-0.963	0.336	0.581	-6.37
Tissue epithelial cells	23 vs all	SLC25A31	0.5	ENSG00000151475	-0.0207	-0.0629	0.0215	0.0198	-0.963	0.336	0.581	-6.37
Tissue epithelial cells	23 vs all	PRSS41	0.499	ENSG00000215148	-0.0252	-0.0766	0.0262	0.0241	-0.963	0.336	0.581	-6.37
Tissue epithelial cells	23 vs all	LRRC73	0.5	ENSG00000204052	-0.0195	-0.0592	0.0203	0.0186	-0.963	0.336	0.581	-6.37
Tissue epithelial cells	23 vs all	SPATA7	0.516	ENSG00000042317	0.167	-0.174	0.508	1.15	0.963	0.336	0.581	-6.37
Tissue epithelial cells	23 vs all	CCDC74B	0.5	ENSG00000152076	-0.0296	-0.09	0.0308	0.0283	-0.963	0.336	0.581	-6.37
Tissue epithelial cells	23 vs all	SCN1A	0.482	ENSG00000144285	-0.204	-0.62	0.212	1.15	-0.962	0.336	0.581	-6.37
Tissue epithelial cells	23 vs all	AC006145.1	0.502	ENSG00000223770	0.0143	-0.0149	0.0436	0.00826	0.962	0.336	0.581	-6.37
Tissue epithelial cells	23 vs all	LINC02519	0.5	ENSG00000226194	-0.0351	-0.107	0.0366	0.0336	-0.962	0.336	0.581	-6.37
Tissue epithelial cells	23 vs all	KCNK12	0.5	ENSG00000184261	-0.0249	-0.0758	0.0259	0.0238	-0.962	0.336	0.581	-6.37
Tissue epithelial cells	23 vs all	INSL6	0.501	ENSG00000120210	-0.0738	-0.225	0.0769	0.191	-0.962	0.336	0.581	-6.37
Tissue epithelial cells	23 vs all	C3orf36	0.5	ENSG00000221972	-0.0124	-0.0378	0.0129	0.0119	-0.962	0.336	0.581	-6.37
Tissue epithelial cells	23 vs all	AP002892.1	0.5	ENSG00000255672	-0.00951	-0.0289	0.0099	0.00909	-0.962	0.336	0.581	-6.37
Tissue epithelial cells	23 vs all	AC011405.1	0.5	ENSG00000249593	0.0591	-0.0616	0.18	0.137	0.962	0.337	0.581	-6.37
Tissue epithelial cells	23 vs all	ARL5C	0.5	ENSG00000141748	-0.0204	-0.0621	0.0213	0.0195	-0.962	0.337	0.581	-6.37
Tissue epithelial cells	23 vs all	AP000936.1	0.5	ENSG00000224077	-0.0137	-0.0418	0.0143	0.0131	-0.962	0.337	0.581	-6.37
Tissue epithelial cells	23 vs all	AF279873.4	0.5	ENSG00000254194	-0.0134	-0.0409	0.014	0.0129	-0.962	0.337	0.581	-6.37
Tissue epithelial cells	23 vs all	AC027031.2	0.5	ENSG00000254615	-0.0741	-0.225	0.0772	0.183	-0.962	0.337	0.581	-6.37
Tissue epithelial cells	23 vs all	AL512791.1	0.5	ENSG00000258424	-0.0312	-0.0949	0.0325	0.0298	-0.962	0.337	0.581	-6.37
Tissue epithelial cells	23 vs all	LINC02352	0.501	ENSG00000259448	-0.0539	-0.164	0.0562	0.154	-0.962	0.337	0.581	-6.37
Tissue epithelial cells	23 vs all	ZHX3	0.488	ENSG00000174306	-0.179	-0.544	0.187	2	-0.962	0.337	0.581	-6.37
Tissue epithelial cells	23 vs all	RGPD3	0.498	ENSG00000153165	-0.0652	-0.198	0.068	0.169	-0.962	0.337	0.581	-6.37
Tissue epithelial cells	23 vs all	AC139491.4	0.499	ENSG00000251458	-0.0246	-0.0749	0.0257	0.0236	-0.961	0.337	0.581	-6.37
Tissue epithelial cells	23 vs all	AQP12A	0.499	ENSG00000184945	-0.0197	-0.0599	0.0205	0.0188	-0.961	0.337	0.581	-6.37
Tissue epithelial cells	23 vs all	AC015967.1	0.5	ENSG00000274400	-0.0265	-0.0806	0.0276	0.0254	-0.961	0.337	0.581	-6.37
Tissue epithelial cells	23 vs all	AC004691.1	0.5	ENSG00000229263	-0.00788	-0.024	0.00822	0.00754	-0.961	0.337	0.581	-6.37
Tissue epithelial cells	23 vs all	MED7	0.5	ENSG00000155868	-0.0375	-0.114	0.0392	0.0485	-0.961	0.337	0.581	-6.37
Tissue epithelial cells	23 vs all	EVA1B	0.5	ENSG00000142694	-0.029	-0.0884	0.0303	0.0278	-0.961	0.337	0.582	-6.37
Tissue epithelial cells	23 vs all	AC006449.5	0.499	ENSG00000277182	-0.0295	-0.0897	0.0308	0.0282	-0.961	0.337	0.582	-6.37
Tissue epithelial cells	23 vs all	AC007666.1	0.501	ENSG00000236754	0.0166	-0.0173	0.0505	0.0166	0.96	0.337	0.582	-6.38
Tissue epithelial cells	23 vs all	ACTRT3	0.5	ENSG00000184378	-0.018	-0.0548	0.0188	0.0172	-0.96	0.337	0.582	-6.38
Tissue epithelial cells	23 vs all	GPRC6A	0.5	ENSG00000173612	-0.0191	-0.058	0.0199	0.0182	-0.96	0.338	0.582	-6.38
Tissue epithelial cells	23 vs all	CDK2	0.514	ENSG00000123374	-0.112	-0.341	0.117	0.467	-0.959	0.338	0.583	-6.38
Tissue epithelial cells	23 vs all	AC013472.3	0.5	ENSG00000272056	-0.024	-0.073	0.0251	0.0229	-0.959	0.338	0.583	-6.38
Tissue epithelial cells	23 vs all	RGS10	0.507	ENSG00000148908	-0.13	-0.395	0.136	0.48	-0.959	0.338	0.583	-6.38
Tissue epithelial cells	23 vs all	AC067852.2	0.501	ENSG00000266962	-0.0688	-0.21	0.0721	0.234	-0.959	0.338	0.583	-6.38
Tissue epithelial cells	23 vs all	AC105760.2	0.501	ENSG00000227252	-0.116	-0.353	0.121	0.491	-0.959	0.338	0.583	-6.38
Tissue epithelial cells	23 vs all	AC003002.1	0.5	ENSG00000268133	-0.0236	-0.0718	0.0247	0.0225	-0.959	0.338	0.583	-6.38
Tissue epithelial cells	23 vs all	SMTNL2	0.5	ENSG00000188176	-0.0282	-0.086	0.0296	0.027	-0.959	0.338	0.583	-6.38
Tissue epithelial cells	23 vs all	KIF26B-AS1	0.5	ENSG00000232192	-0.0275	-0.0837	0.0288	0.0263	-0.959	0.338	0.583	-6.38
Tissue epithelial cells	23 vs all	AC011139.1	0.499	ENSG00000283458	-0.0121	-0.037	0.0127	0.0116	-0.959	0.338	0.583	-6.38
Tissue epithelial cells	23 vs all	AC093722.1	0.5	ENSG00000249000	-0.0185	-0.0564	0.0194	0.0177	-0.959	0.338	0.583	-6.38
Tissue epithelial cells	23 vs all	AC018521.7	0.5	ENSG00000266821	-0.0234	-0.0715	0.0246	0.0224	-0.958	0.338	0.583	-6.38
Tissue epithelial cells	23 vs all	FP325318.1	0.501	ENSG00000276266	0.0485	-0.0509	0.148	0.057	0.958	0.338	0.583	-6.38
Tissue epithelial cells	23 vs all	AC107982.3	0.499	ENSG00000265478	-0.0276	-0.0842	0.029	0.0264	-0.958	0.338	0.583	-6.38
Tissue epithelial cells	23 vs all	ALKBH3	0.516	ENSG00000166199	0.155	-0.162	0.471	1.26	0.958	0.339	0.584	-6.38
Tissue epithelial cells	23 vs all	AC012555.1	0.5	ENSG00000257327	-0.0111	-0.034	0.0117	0.0107	-0.958	0.339	0.584	-6.38
Tissue epithelial cells	23 vs all	AC025188.1	0.5	ENSG00000225407	-0.0401	-0.122	0.0422	0.0637	-0.957	0.339	0.584	-6.38
Tissue epithelial cells	23 vs all	AL513318.2	0.5	ENSG00000269994	-0.047	-0.143	0.0494	0.0979	-0.957	0.339	0.584	-6.38
Tissue epithelial cells	23 vs all	CRISPLD1	0.501	ENSG00000121005	-0.0663	-0.202	0.0697	0.0759	-0.957	0.339	0.584	-6.38
Tissue epithelial cells	23 vs all	AC023886.1	0.5	ENSG00000249509	-0.0129	-0.0395	0.0136	0.0124	-0.957	0.339	0.584	-6.38
Tissue epithelial cells	23 vs all	AC073195.1	0.499	ENSG00000271855	-0.0678	-0.207	0.0715	0.165	-0.956	0.339	0.585	-6.38
Tissue epithelial cells	23 vs all	AC103409.1	0.499	ENSG00000253901	-0.0536	-0.164	0.0565	0.143	-0.956	0.339	0.585	-6.38
Tissue epithelial cells	23 vs all	AC007249.1	0.499	ENSG00000217258	-0.0236	-0.0722	0.0249	0.0226	-0.956	0.339	0.585	-6.38
Tissue epithelial cells	23 vs all	AL596275.2	0.5	ENSG00000284696	-0.0179	-0.0546	0.0188	0.0171	-0.956	0.339	0.585	-6.38
Tissue epithelial cells	23 vs all	AL162274.1	0.5	ENSG00000273521	-0.0133	-0.0407	0.014	0.0127	-0.956	0.339	0.585	-6.38
Tissue epithelial cells	23 vs all	TPH2	0.499	ENSG00000139287	-0.0241	-0.0735	0.0254	0.023	-0.956	0.34	0.585	-6.38
Tissue epithelial cells	23 vs all	MMS22L	0.483	ENSG00000146263	-0.199	-0.609	0.21	1.72	-0.956	0.34	0.585	-6.38
Tissue epithelial cells	23 vs all	RPS17	0.5	ENSG00000182774	-0.0467	-0.143	0.0492	0.0891	-0.956	0.34	0.585	-6.38
Tissue epithelial cells	23 vs all	AC114760.2	0.499	ENSG00000272211	-0.0207	-0.0631	0.0218	0.0198	-0.955	0.34	0.585	-6.38
Tissue epithelial cells	23 vs all	WEE2	0.5	ENSG00000214102	-0.0213	-0.065	0.0225	0.0204	-0.955	0.34	0.585	-6.38
Tissue epithelial cells	23 vs all	AC104129.1	0.5	ENSG00000176349	-0.0204	-0.0625	0.0216	0.0196	-0.955	0.34	0.585	-6.38
Tissue epithelial cells	23 vs all	THAP7	0.505	ENSG00000184436	-0.124	-0.38	0.131	0.648	-0.955	0.34	0.585	-6.38
Tissue epithelial cells	23 vs all	AL731563.3	0.501	ENSG00000272630	0.0432	-0.0456	0.132	0.0712	0.955	0.34	0.585	-6.38
Tissue epithelial cells	23 vs all	RANBP9	0.513	ENSG00000010017	-0.157	-0.48	0.166	2.23	-0.955	0.34	0.585	-6.38
Tissue epithelial cells	23 vs all	COPS4	0.509	ENSG00000138663	-0.145	-0.442	0.153	1.1	-0.955	0.34	0.586	-6.38
Tissue epithelial cells	23 vs all	GCSAM	0.501	ENSG00000174500	-0.0484	-0.148	0.0512	0.101	-0.955	0.34	0.586	-6.38
Tissue epithelial cells	23 vs all	LINC00648	0.5	ENSG00000259129	-0.0341	-0.104	0.036	0.0326	-0.954	0.34	0.586	-6.38
Tissue epithelial cells	23 vs all	ZSCAN23	0.509	ENSG00000187987	-0.119	-0.363	0.126	0.46	-0.954	0.34	0.586	-6.38
Tissue epithelial cells	23 vs all	PINCR	0.5	ENSG00000224294	-0.0199	-0.0609	0.0211	0.0191	-0.954	0.34	0.586	-6.38
Tissue epithelial cells	23 vs all	AL596220.1	0.501	ENSG00000229739	-0.103	-0.314	0.109	0.421	-0.954	0.34	0.586	-6.38
Tissue epithelial cells	23 vs all	RBMX2	0.506	ENSG00000134597	-0.101	-0.309	0.107	0.45	-0.954	0.34	0.586	-6.38
Tissue epithelial cells	23 vs all	CHMP6	0.495	ENSG00000176108	-0.135	-0.412	0.142	0.881	-0.954	0.34	0.586	-6.38
Tissue epithelial cells	23 vs all	AC091849.2	0.499	ENSG00000251532	-0.0193	-0.059	0.0204	0.0185	-0.954	0.34	0.586	-6.38
Tissue epithelial cells	23 vs all	MLH1	0.508	ENSG00000076242	-0.153	-0.468	0.162	1.17	-0.954	0.34	0.586	-6.38
Tissue epithelial cells	23 vs all	AC084880.2	0.5	ENSG00000256311	-0.016	-0.049	0.017	0.0153	-0.954	0.34	0.586	-6.38
Tissue epithelial cells	23 vs all	AL139424.3	0.5	ENSG00000284735	-0.0171	-0.0523	0.0181	0.0163	-0.954	0.34	0.586	-6.38
Tissue epithelial cells	23 vs all	ATP11C	0.559	ENSG00000101974	-0.161	-0.494	0.171	2.28	-0.954	0.341	0.586	-6.38
Tissue epithelial cells	23 vs all	AC130456.4	0.499	ENSG00000260681	-0.0204	-0.0625	0.0216	0.0195	-0.954	0.341	0.586	-6.38
Tissue epithelial cells	23 vs all	TEX52	0.5	ENSG00000283297	-0.0195	-0.0598	0.0207	0.0187	-0.954	0.341	0.586	-6.38
Tissue epithelial cells	23 vs all	AC109361.1	0.502	ENSG00000249635	-0.0872	-0.267	0.0923	0.299	-0.954	0.341	0.586	-6.38
Tissue epithelial cells	23 vs all	A2ML1	0.503	ENSG00000166535	0.047	-0.0498	0.144	0.0709	0.953	0.341	0.586	-6.38
Tissue epithelial cells	23 vs all	AC104041.1	0.497	ENSG00000259692	-0.176	-0.537	0.186	0.718	-0.953	0.341	0.586	-6.38
Tissue epithelial cells	23 vs all	Z97206.2	0.5	ENSG00000237567	-0.0225	-0.0688	0.0238	0.0215	-0.953	0.341	0.586	-6.38
Tissue epithelial cells	23 vs all	C11orf45	0.5	ENSG00000174370	-0.0191	-0.0586	0.0203	0.0183	-0.953	0.341	0.586	-6.38
Tissue epithelial cells	23 vs all	ANGEL1	0.513	ENSG00000013523	-0.157	-0.481	0.167	1.02	-0.953	0.341	0.586	-6.38
Tissue epithelial cells	23 vs all	IGHV3-21	0.501	ENSG00000211947	0.0254	-0.027	0.0779	0.0185	0.953	0.341	0.586	-6.38
Tissue epithelial cells	23 vs all	ZNF286B	0.512	ENSG00000249459	0.0812	-0.0862	0.248	0.258	0.953	0.341	0.587	-6.38
Tissue epithelial cells	23 vs all	FER1L6-AS1	0.499	ENSG00000181171	-0.0581	-0.178	0.0616	0.1	-0.953	0.341	0.587	-6.38
Tissue epithelial cells	23 vs all	IGHG1	0.499	ENSG00000211896	-0.0581	-0.178	0.0617	0.0556	-0.953	0.341	0.587	-6.38
Tissue epithelial cells	23 vs all	UPK3A	0.5	ENSG00000100373	0.0363	-0.0386	0.111	0.0445	0.952	0.341	0.587	-6.38
Tissue epithelial cells	23 vs all	AC103718.1	0.499	ENSG00000285108	-0.0696	-0.213	0.074	0.0666	-0.952	0.341	0.587	-6.38
Tissue epithelial cells	23 vs all	AC068985.1	0.5	ENSG00000243486	-0.0263	-0.0806	0.028	0.0252	-0.952	0.341	0.587	-6.38
Tissue epithelial cells	23 vs all	AC092802.1	0.505	ENSG00000226026	-0.0804	-0.246	0.0854	0.28	-0.952	0.341	0.587	-6.38
Tissue epithelial cells	23 vs all	LINC01269	0.499	ENSG00000258689	-0.0196	-0.0602	0.0209	0.0188	-0.952	0.342	0.587	-6.38
Tissue epithelial cells	23 vs all	CT62	0.5	ENSG00000225362	-0.0155	-0.0475	0.0165	0.0148	-0.952	0.342	0.587	-6.38
Tissue epithelial cells	23 vs all	AL512408.1	0.5	ENSG00000260063	-0.0187	-0.0573	0.0199	0.0179	-0.952	0.342	0.587	-6.38
Tissue epithelial cells	23 vs all	FEM1A	0.499	ENSG00000141965	-0.0792	-0.243	0.0843	0.265	-0.952	0.342	0.587	-6.38
Tissue epithelial cells	23 vs all	CATSPER3	0.501	ENSG00000152705	0.0358	-0.0381	0.11	0.0585	0.951	0.342	0.587	-6.38
Tissue epithelial cells	23 vs all	ZNF519	0.526	ENSG00000175322	0.17	-0.181	0.522	0.859	0.951	0.342	0.587	-6.38
Tissue epithelial cells	23 vs all	AL606970.3	0.5	ENSG00000234647	-0.018	-0.0551	0.0191	0.0172	-0.951	0.342	0.587	-6.38
Tissue epithelial cells	23 vs all	ATG10	0.497	ENSG00000152348	-0.177	-0.544	0.189	2.23	-0.951	0.342	0.587	-6.38
Tissue epithelial cells	23 vs all	NMD3	0.534	ENSG00000169251	0.156	-0.166	0.477	1.16	0.951	0.342	0.587	-6.38
Tissue epithelial cells	23 vs all	THOC5	0.525	ENSG00000100296	0.143	-0.152	0.438	0.926	0.951	0.342	0.587	-6.38
Tissue epithelial cells	23 vs all	TMEM107	0.507	ENSG00000179029	-0.102	-0.312	0.108	0.389	-0.951	0.342	0.587	-6.38
Tissue epithelial cells	23 vs all	LINC02031	0.499	ENSG00000238837	-0.0337	-0.103	0.0359	0.0323	-0.951	0.342	0.587	-6.38
Tissue epithelial cells	23 vs all	MLC1	0.499	ENSG00000100427	-0.0329	-0.101	0.035	0.0314	-0.951	0.342	0.587	-6.38
Tissue epithelial cells	23 vs all	C1orf158	0.5	ENSG00000157330	-0.016	-0.049	0.017	0.0153	-0.951	0.342	0.587	-6.38
Tissue epithelial cells	23 vs all	FNDC10	0.5	ENSG00000228594	-0.0277	-0.0849	0.0295	0.0265	-0.951	0.342	0.588	-6.38
Tissue epithelial cells	23 vs all	S100A9	0.499	ENSG00000163220	-0.0218	-0.0667	0.0232	0.0208	-0.95	0.342	0.588	-6.38
Tissue epithelial cells	23 vs all	C1QTNF4	0.502	ENSG00000172247	0.0413	-0.0441	0.127	0.0559	0.95	0.342	0.588	-6.38
Tissue epithelial cells	23 vs all	IGKV2-30	0.501	ENSG00000243238	0.0206	-0.022	0.0632	0.0129	0.95	0.342	0.588	-6.38
Tissue epithelial cells	23 vs all	DYTN	0.499	ENSG00000232125	-0.0426	-0.131	0.0455	0.0408	-0.95	0.343	0.588	-6.39
Tissue epithelial cells	23 vs all	AC126335.1	0.5	ENSG00000260986	-0.0133	-0.0408	0.0142	0.0127	-0.949	0.343	0.589	-6.39
Tissue epithelial cells	23 vs all	HYAL1	0.5	ENSG00000114378	-0.105	-0.321	0.112	0.324	-0.949	0.343	0.589	-6.39
Tissue epithelial cells	23 vs all	AL353811.1	0.5	ENSG00000269957	-0.0136	-0.0418	0.0146	0.013	-0.949	0.343	0.589	-6.39
Tissue epithelial cells	23 vs all	ITGA2	0.478	ENSG00000164171	-0.231	-0.709	0.247	2.11	-0.949	0.343	0.589	-6.39
Tissue epithelial cells	23 vs all	AL138916.1	0.502	ENSG00000227748	0.0144	-0.0154	0.0443	0.00818	0.949	0.343	0.589	-6.39
Tissue epithelial cells	23 vs all	ALKBH3-AS1	0.5	ENSG00000244926	-0.0239	-0.0733	0.0256	0.0229	-0.949	0.343	0.589	-6.39
Tissue epithelial cells	23 vs all	PCP4L1	0.5	ENSG00000248485	-0.0286	-0.0877	0.0306	0.0273	-0.949	0.343	0.589	-6.39
Tissue epithelial cells	23 vs all	TBC1D19	0.58	ENSG00000109680	0.186	-0.199	0.57	1.51	0.949	0.343	0.589	-6.39
Tissue epithelial cells	23 vs all	LINC01821	0.5	ENSG00000225539	-0.0249	-0.0766	0.0267	0.0239	-0.948	0.343	0.589	-6.39
Tissue epithelial cells	23 vs all	LINC01737	0.5	ENSG00000232964	-0.0162	-0.0497	0.0173	0.0155	-0.948	0.343	0.589	-6.39
Tissue epithelial cells	23 vs all	INTS13	0.507	ENSG00000064102	-0.135	-0.416	0.145	0.881	-0.948	0.343	0.589	-6.39
Tissue epithelial cells	23 vs all	B4GALNT4	0.501	ENSG00000182272	-0.145	-0.445	0.155	0.246	-0.948	0.343	0.589	-6.39
Tissue epithelial cells	23 vs all	PANO1	0.5	ENSG00000274897	-0.0258	-0.0793	0.0277	0.0247	-0.948	0.344	0.589	-6.39
Tissue epithelial cells	23 vs all	LINC01990	0.5	ENSG00000273125	-0.0171	-0.0526	0.0183	0.0164	-0.948	0.344	0.589	-6.39
Tissue epithelial cells	23 vs all	AC072022.1	0.502	ENSG00000228804	0.0284	-0.0305	0.0874	0.0298	0.948	0.344	0.589	-6.39
Tissue epithelial cells	23 vs all	LIX1L-AS1	0.5	ENSG00000234222	-0.00971	-0.0298	0.0104	0.00929	-0.948	0.344	0.589	-6.39
Tissue epithelial cells	23 vs all	AC114341.1	0.5	ENSG00000278075	-0.0119	-0.0365	0.0127	0.0114	-0.948	0.344	0.589	-6.39
Tissue epithelial cells	23 vs all	GUCY2F	0.5	ENSG00000101890	-0.0172	-0.0529	0.0185	0.0165	-0.948	0.344	0.589	-6.39
Tissue epithelial cells	23 vs all	FPR1	0.501	ENSG00000171051	-0.0259	-0.0797	0.0278	0.0374	-0.948	0.344	0.589	-6.39
Tissue epithelial cells	23 vs all	METRN	0.5	ENSG00000103260	-0.0692	-0.213	0.0743	0.202	-0.948	0.344	0.59	-6.39
Tissue epithelial cells	23 vs all	SUMO1	0.504	ENSG00000116030	-0.129	-0.396	0.138	0.945	-0.948	0.344	0.59	-6.39
Tissue epithelial cells	23 vs all	AP000787.1	0.514	ENSG00000245552	-0.13	-0.4	0.14	0.61	-0.947	0.344	0.59	-6.39
Tissue epithelial cells	23 vs all	LINC00278	0.42	ENSG00000231535	-0.372	-1.14	0.399	1.67	-0.947	0.344	0.59	-6.39
Tissue epithelial cells	23 vs all	AL355390.2	0.499	ENSG00000281167	-0.0579	-0.178	0.0622	0.136	-0.947	0.344	0.59	-6.39
Tissue epithelial cells	23 vs all	HCRTR1	0.501	ENSG00000121764	0.0293	-0.0315	0.0902	0.0229	0.947	0.344	0.59	-6.39
Tissue epithelial cells	23 vs all	AC087190.1	0.5	ENSG00000260349	-0.0187	-0.0575	0.0201	0.0179	-0.947	0.344	0.59	-6.39
Tissue epithelial cells	23 vs all	AL359834.1	0.5	ENSG00000282849	-0.0221	-0.0678	0.0237	0.0211	-0.947	0.344	0.59	-6.39
Tissue epithelial cells	23 vs all	AC139887.4	0.503	ENSG00000272588	-0.0668	-0.205	0.0718	0.151	-0.947	0.344	0.59	-6.39
Tissue epithelial cells	23 vs all	PROSER2-AS1	0.495	ENSG00000225778	-0.0859	-0.264	0.0923	0.281	-0.947	0.344	0.59	-6.39
Tissue epithelial cells	23 vs all	IL36B	0.5	ENSG00000136696	-0.00838	-0.0258	0.00901	0.00802	-0.947	0.344	0.59	-6.39
Tissue epithelial cells	23 vs all	AC110285.3	0.499	ENSG00000263154	-0.0239	-0.0733	0.0256	0.0228	-0.947	0.344	0.59	-6.39
Tissue epithelial cells	23 vs all	SALL4	0.506	ENSG00000101115	0.0549	-0.059	0.169	0.078	0.947	0.344	0.59	-6.39
Tissue epithelial cells	23 vs all	AGMO	0.512	ENSG00000187546	0.175	-0.189	0.539	0.826	0.946	0.344	0.59	-6.39
Tissue epithelial cells	23 vs all	AL162384.1	0.499	ENSG00000228739	-0.0282	-0.0869	0.0304	0.027	-0.946	0.344	0.59	-6.39
Tissue epithelial cells	23 vs all	GPR20	0.502	ENSG00000204882	-0.0768	-0.236	0.0826	0.0954	-0.946	0.344	0.59	-6.39
Tissue epithelial cells	23 vs all	LINC01873	0.5	ENSG00000232164	-0.00877	-0.027	0.00944	0.00839	-0.946	0.344	0.59	-6.39
Tissue epithelial cells	23 vs all	TM4SF4	0.5	ENSG00000169903	-0.0147	-0.0452	0.0158	0.0141	-0.946	0.344	0.59	-6.39
Tissue epithelial cells	23 vs all	ZBTB25	0.528	ENSG00000089775	0.15	-0.161	0.46	0.94	0.946	0.344	0.59	-6.39
Tissue epithelial cells	23 vs all	PRMT6	0.501	ENSG00000198890	-0.0448	-0.138	0.0482	0.0959	-0.946	0.344	0.59	-6.39
Tissue epithelial cells	23 vs all	AC027271.1	0.5	ENSG00000272576	-0.0266	-0.0817	0.0286	0.0254	-0.946	0.344	0.59	-6.39
Tissue epithelial cells	23 vs all	CTSK	0.533	ENSG00000143387	0.124	-0.133	0.381	0.565	0.946	0.345	0.59	-6.39
Tissue epithelial cells	23 vs all	AL583856.2	0.5	ENSG00000271967	-0.0209	-0.0642	0.0225	0.02	-0.946	0.345	0.59	-6.39
Tissue epithelial cells	23 vs all	AL589642.1	0.5	ENSG00000223440	-0.0177	-0.0544	0.019	0.0169	-0.946	0.345	0.59	-6.39
Tissue epithelial cells	23 vs all	KF456478.1	0.499	ENSG00000267688	-0.0218	-0.0672	0.0235	0.0209	-0.946	0.345	0.59	-6.39
Tissue epithelial cells	23 vs all	AP005436.1	0.503	ENSG00000255102	0.0239	-0.0257	0.0735	0.0316	0.945	0.345	0.59	-6.39
Tissue epithelial cells	23 vs all	LRRC74B	0.499	ENSG00000187905	-0.0666	-0.205	0.0718	0.0637	-0.945	0.345	0.59	-6.39
Tissue epithelial cells	23 vs all	TMEM141	0.5	ENSG00000244187	-0.00678	-0.0209	0.0073	0.00648	-0.945	0.345	0.59	-6.39
Tissue epithelial cells	23 vs all	TSPAN32	0.5	ENSG00000064201	-0.0318	-0.0979	0.0343	0.0304	-0.945	0.345	0.591	-6.39
Tissue epithelial cells	23 vs all	DAB1	0.518	ENSG00000173406	-0.184	-0.567	0.199	1.38	-0.945	0.345	0.591	-6.39
Tissue epithelial cells	23 vs all	AC011005.1	0.5	ENSG00000230626	-0.0399	-0.123	0.043	0.0707	-0.945	0.345	0.591	-6.39
Tissue epithelial cells	23 vs all	AC099499.1	0.5	ENSG00000251654	-0.00957	-0.0295	0.0103	0.00916	-0.945	0.345	0.591	-6.39
Tissue epithelial cells	23 vs all	MRPL3	0.487	ENSG00000114686	-0.17	-0.523	0.183	1.26	-0.945	0.345	0.591	-6.39
Tissue epithelial cells	23 vs all	LEFTY2	0.5	ENSG00000143768	-0.021	-0.0646	0.0226	0.0201	-0.945	0.345	0.591	-6.39
Tissue epithelial cells	23 vs all	SCFD2	0.502	ENSG00000184178	0.204	-0.22	0.627	2.72	0.945	0.345	0.591	-6.39
Tissue epithelial cells	23 vs all	TPTEP2-CSNK1E	0.536	ENSG00000283900	-0.178	-0.547	0.192	2.13	-0.945	0.345	0.591	-6.39
Tissue epithelial cells	23 vs all	NCOA3	0.485	ENSG00000124151	-0.151	-0.467	0.164	2.77	-0.944	0.345	0.591	-6.39
Tissue epithelial cells	23 vs all	EXOSC7	0.491	ENSG00000075914	-0.143	-0.441	0.154	0.95	-0.944	0.345	0.591	-6.39
Tissue epithelial cells	23 vs all	DWORF	0.5	ENSG00000240045	-0.0253	-0.0778	0.0273	0.0242	-0.944	0.345	0.591	-6.39
Tissue epithelial cells	23 vs all	AC027796.4	0.498	ENSG00000262903	-0.0749	-0.231	0.0809	0.208	-0.944	0.345	0.591	-6.39
Tissue epithelial cells	23 vs all	GATA4	0.499	ENSG00000136574	-0.0337	-0.104	0.0364	0.0323	-0.944	0.346	0.591	-6.39
Tissue epithelial cells	23 vs all	SFTPB	0.5	ENSG00000168878	-0.00971	-0.0299	0.0105	0.00928	-0.944	0.346	0.591	-6.39
Tissue epithelial cells	23 vs all	NBPF3	0.507	ENSG00000142794	-0.145	-0.447	0.157	0.755	-0.944	0.346	0.592	-6.39
Tissue epithelial cells	23 vs all	IMMT	0.474	ENSG00000132305	-0.151	-0.465	0.163	2.07	-0.944	0.346	0.592	-6.39
Tissue epithelial cells	23 vs all	IGHGP	0.5	ENSG00000253755	-0.0386	-0.119	0.0417	0.0369	-0.943	0.346	0.592	-6.39
Tissue epithelial cells	23 vs all	AC131235.4	0.5	ENSG00000273181	-0.00728	-0.0224	0.00788	0.00696	-0.943	0.346	0.592	-6.39
Tissue epithelial cells	23 vs all	AL138826.1	0.501	ENSG00000226733	0.0116	-0.0125	0.0357	0.0109	0.943	0.346	0.592	-6.39
Tissue epithelial cells	23 vs all	AL023581.1	0.5	ENSG00000225752	-0.00893	-0.0275	0.00966	0.00854	-0.943	0.346	0.592	-6.39
Tissue epithelial cells	23 vs all	AC016877.1	0.501	ENSG00000229625	0.00768	-0.00831	0.0237	0.0052	0.943	0.346	0.592	-6.39
Tissue epithelial cells	23 vs all	HTR1E	0.499	ENSG00000168830	-0.0425	-0.131	0.046	0.0407	-0.943	0.346	0.592	-6.39
Tissue epithelial cells	23 vs all	ZNF560	0.5	ENSG00000198028	-0.0278	-0.0857	0.0301	0.0266	-0.943	0.346	0.592	-6.39
Tissue epithelial cells	23 vs all	AGTR1	0.5	ENSG00000144891	-0.101	-0.31	0.109	0.129	-0.943	0.346	0.592	-6.39
Tissue epithelial cells	23 vs all	AL645940.1	0.499	ENSG00000272217	-0.0359	-0.111	0.0389	0.0343	-0.943	0.346	0.592	-6.39
Tissue epithelial cells	23 vs all	HRASLS	0.501	ENSG00000127252	0.0245	-0.0265	0.0755	0.0194	0.943	0.346	0.592	-6.39
Tissue epithelial cells	23 vs all	AC009090.3	0.501	ENSG00000276663	0.0248	-0.0269	0.0765	0.0191	0.943	0.346	0.592	-6.39
Tissue epithelial cells	23 vs all	TNRC6A	0.546	ENSG00000090905	0.115	-0.125	0.356	3.33	0.942	0.346	0.592	-6.39
Tissue epithelial cells	23 vs all	TTC29	0.502	ENSG00000137473	-0.0882	-0.272	0.0956	0.248	-0.942	0.346	0.592	-6.39
Tissue epithelial cells	23 vs all	AL392086.1	0.5	ENSG00000234248	-0.0427	-0.132	0.0463	0.0408	-0.942	0.346	0.592	-6.39
Tissue epithelial cells	23 vs all	ZFP41	0.501	ENSG00000181638	0.0304	-0.0329	0.0937	0.0369	0.942	0.346	0.592	-6.39
Tissue epithelial cells	23 vs all	FAM209B	0.5	ENSG00000213714	-0.0324	-0.0998	0.0351	0.031	-0.942	0.346	0.592	-6.39
Tissue epithelial cells	23 vs all	AC093277.1	0.499	ENSG00000283286	-0.0472	-0.146	0.0512	0.0452	-0.942	0.346	0.592	-6.39
Tissue epithelial cells	23 vs all	DAZ2	0.5	ENSG00000205944	-0.00781	-0.0241	0.00847	0.00747	-0.942	0.347	0.592	-6.39
Tissue epithelial cells	23 vs all	FSTL3	0.511	ENSG00000070404	0.0966	-0.105	0.298	0.216	0.942	0.347	0.592	-6.39
Tissue epithelial cells	23 vs all	AC110048.2	0.5	ENSG00000277152	-0.0474	-0.146	0.0515	0.0707	-0.942	0.347	0.592	-6.39
Tissue epithelial cells	23 vs all	Z99127.1	0.498	ENSG00000229531	-0.0678	-0.209	0.0736	0.144	-0.942	0.347	0.593	-6.39
Tissue epithelial cells	23 vs all	AC004156.1	0.5	ENSG00000267666	-0.013	-0.0402	0.0142	0.0125	-0.942	0.347	0.593	-6.39
Tissue epithelial cells	23 vs all	VCAN-AS1	0.5	ENSG00000249835	-0.0573	-0.177	0.0622	0.0801	-0.941	0.347	0.593	-6.39
Tissue epithelial cells	23 vs all	AC011124.1	0.5	ENSG00000253205	-0.0236	-0.0728	0.0256	0.0226	-0.941	0.347	0.593	-6.39
Tissue epithelial cells	23 vs all	AC114737.1	0.5	ENSG00000225703	-0.0175	-0.054	0.019	0.0167	-0.941	0.347	0.593	-6.39
Tissue epithelial cells	23 vs all	BICRA-AS1	0.501	ENSG00000269806	0.0462	-0.0502	0.143	0.0676	0.941	0.347	0.593	-6.39
Tissue epithelial cells	23 vs all	AC021087.1	0.5	ENSG00000248925	-0.0176	-0.0543	0.0191	0.0168	-0.941	0.347	0.593	-6.39
Tissue epithelial cells	23 vs all	TPRX1	0.499	ENSG00000178928	-0.0259	-0.0799	0.0281	0.0247	-0.941	0.347	0.593	-6.39
Tissue epithelial cells	23 vs all	AL353807.2	0.499	ENSG00000232519	-0.0237	-0.0733	0.0258	0.0227	-0.941	0.347	0.593	-6.39
Tissue epithelial cells	23 vs all	AP003469.4	0.503	ENSG00000261087	-0.0796	-0.246	0.0865	0.284	-0.941	0.347	0.593	-6.39
Tissue epithelial cells	23 vs all	CBX3	0.499	ENSG00000122565	0.156	-0.17	0.481	1.39	0.941	0.347	0.593	-6.39
Tissue epithelial cells	23 vs all	AC129492.4	0.5	ENSG00000266824	-0.0224	-0.0692	0.0244	0.0214	-0.941	0.347	0.593	-6.39
Tissue epithelial cells	23 vs all	GRPR	0.499	ENSG00000126010	-0.0224	-0.0692	0.0244	0.0214	-0.941	0.347	0.593	-6.39
Tissue epithelial cells	23 vs all	AC005091.1	0.501	ENSG00000229893	-0.0431	-0.133	0.0469	0.0708	-0.94	0.348	0.593	-6.39
Tissue epithelial cells	23 vs all	FAM200B	0.496	ENSG00000237765	-0.162	-0.5	0.176	1.28	-0.94	0.348	0.593	-6.39
Tissue epithelial cells	23 vs all	AC062028.1	0.5	ENSG00000145063	-0.0221	-0.0683	0.0241	0.0211	-0.94	0.348	0.593	-6.39
Tissue epithelial cells	23 vs all	IRF2BPL	0.5	ENSG00000119669	0.0787	-0.0858	0.243	0.19	0.94	0.348	0.593	-6.39
Tissue epithelial cells	23 vs all	AC069257.3	0.5	ENSG00000272741	-0.0151	-0.0465	0.0164	0.0144	-0.94	0.348	0.594	-6.39
Tissue epithelial cells	23 vs all	ZSCAN16-AS1	0.522	ENSG00000269293	0.105	-0.115	0.325	0.378	0.94	0.348	0.594	-6.39
Tissue epithelial cells	23 vs all	PDC	0.5	ENSG00000116703	-0.0141	-0.0435	0.0153	0.0135	-0.939	0.348	0.594	-6.39
Tissue epithelial cells	23 vs all	RWDD2B	0.51	ENSG00000156253	-0.129	-0.398	0.14	0.642	-0.939	0.348	0.594	-6.39
Tissue epithelial cells	23 vs all	AL022238.3	0.5	ENSG00000272834	-0.0176	-0.0544	0.0192	0.0168	-0.939	0.348	0.594	-6.39
Tissue epithelial cells	23 vs all	AC114550.3	0.5	ENSG00000253774	-0.00932	-0.0288	0.0102	0.00892	-0.939	0.348	0.594	-6.39
Tissue epithelial cells	23 vs all	NGFR	0.502	ENSG00000064300	0.0627	-0.0684	0.194	0.0547	0.939	0.348	0.594	-6.39
Tissue epithelial cells	23 vs all	FRMPD4	0.503	ENSG00000169933	0.126	-0.138	0.389	0.408	0.939	0.348	0.594	-6.39
Tissue epithelial cells	23 vs all	AL445584.2	0.501	ENSG00000275649	0.0673	-0.0735	0.208	0.126	0.939	0.348	0.594	-6.4
Tissue epithelial cells	23 vs all	RS1	0.499	ENSG00000102104	-0.0329	-0.102	0.0359	0.0314	-0.939	0.348	0.594	-6.4
Tissue epithelial cells	23 vs all	WDR89	0.503	ENSG00000140006	-0.144	-0.447	0.158	0.962	-0.939	0.348	0.594	-6.4
Tissue epithelial cells	23 vs all	SIGLEC15	0.5	ENSG00000197046	-0.0224	-0.0693	0.0245	0.0214	-0.939	0.348	0.594	-6.4
Tissue epithelial cells	23 vs all	AC092803.2	0.5	ENSG00000260805	-0.0448	-0.139	0.049	0.101	-0.938	0.348	0.594	-6.4
Tissue epithelial cells	23 vs all	MYL4	0.5	ENSG00000198336	-0.023	-0.0712	0.0252	0.022	-0.938	0.349	0.595	-6.4
Tissue epithelial cells	23 vs all	NFIX	0.503	ENSG00000008441	-0.178	-0.552	0.195	1.66	-0.938	0.349	0.595	-6.4
Tissue epithelial cells	23 vs all	MAPK15	0.506	ENSG00000181085	0.0582	-0.0637	0.18	0.115	0.938	0.349	0.595	-6.4
Tissue epithelial cells	23 vs all	AC087632.1	0.499	ENSG00000259316	-0.0442	-0.137	0.0484	0.0873	-0.937	0.349	0.595	-6.4
Tissue epithelial cells	23 vs all	PDS5A	0.489	ENSG00000121892	-0.151	-0.466	0.165	2.94	-0.937	0.349	0.595	-6.4
Tissue epithelial cells	23 vs all	ZNF414	0.507	ENSG00000133250	-0.091	-0.282	0.0996	0.407	-0.937	0.349	0.595	-6.4
Tissue epithelial cells	23 vs all	BASP1-AS1	0.5	ENSG00000215196	-0.0461	-0.143	0.0505	0.087	-0.937	0.349	0.595	-6.4
Tissue epithelial cells	23 vs all	SEPT14	0.504	ENSG00000154997	0.0471	-0.0516	0.146	0.0802	0.937	0.349	0.595	-6.4
Tissue epithelial cells	23 vs all	AC099811.2	0.5	ENSG00000267261	-0.0212	-0.0658	0.0233	0.0203	-0.937	0.349	0.595	-6.4
Tissue epithelial cells	23 vs all	AL451047.1	0.5	ENSG00000228625	-0.0223	-0.0691	0.0245	0.0214	-0.937	0.349	0.595	-6.4
Tissue epithelial cells	23 vs all	AL139142.1	0.5	ENSG00000238272	-0.0155	-0.0479	0.0169	0.0148	-0.937	0.349	0.595	-6.4
Tissue epithelial cells	23 vs all	LCTL	0.5	ENSG00000188501	-0.025	-0.0774	0.0274	0.0239	-0.937	0.349	0.595	-6.4
Tissue epithelial cells	23 vs all	AL358115.1	0.5	ENSG00000236364	0.0297	-0.0326	0.092	0.0508	0.937	0.349	0.595	-6.4
Tissue epithelial cells	23 vs all	STEAP4	0.499	ENSG00000127954	-0.0888	-0.275	0.0974	0.128	-0.937	0.349	0.595	-6.4
Tissue epithelial cells	23 vs all	LINC01739	0.5	ENSG00000229537	-0.0306	-0.0949	0.0336	0.0293	-0.937	0.349	0.595	-6.4
Tissue epithelial cells	23 vs all	CELF1	0.514	ENSG00000149187	-0.139	-0.43	0.152	3.05	-0.937	0.349	0.595	-6.4
Tissue epithelial cells	23 vs all	AC004706.1	0.501	ENSG00000261996	0.0158	-0.0174	0.0491	0.0101	0.937	0.349	0.595	-6.4
Tissue epithelial cells	23 vs all	DNAJC28	0.5	ENSG00000177692	-0.0602	-0.186	0.066	0.177	-0.937	0.349	0.595	-6.4
Tissue epithelial cells	23 vs all	TTLL9	0.5	ENSG00000131044	-0.0518	-0.16	0.0568	0.0924	-0.937	0.349	0.595	-6.4
Tissue epithelial cells	23 vs all	HDAC4	0.513	ENSG00000068024	-0.16	-0.496	0.176	2.7	-0.937	0.349	0.595	-6.4
Tissue epithelial cells	23 vs all	PPIL3	0.506	ENSG00000240344	-0.143	-0.442	0.157	1.04	-0.937	0.349	0.595	-6.4
Tissue epithelial cells	23 vs all	GTF3C3	0.516	ENSG00000119041	-0.158	-0.488	0.173	1.6	-0.937	0.349	0.595	-6.4
Tissue epithelial cells	23 vs all	BCAR4	0.5	ENSG00000262117	-0.0103	-0.0319	0.0113	0.00984	-0.936	0.349	0.595	-6.4
Tissue epithelial cells	23 vs all	CTF1	0.499	ENSG00000150281	-0.0271	-0.084	0.0298	0.0259	-0.936	0.349	0.595	-6.4
Tissue epithelial cells	23 vs all	AL031709.1	0.501	ENSG00000260425	0.0414	-0.0454	0.128	0.0483	0.936	0.349	0.595	-6.4
Tissue epithelial cells	23 vs all	KIAA0586	0.515	ENSG00000100578	-0.164	-0.508	0.18	1.99	-0.936	0.35	0.596	-6.4
Tissue epithelial cells	23 vs all	UNC5B	0.517	ENSG00000107731	0.175	-0.192	0.542	1.12	0.936	0.35	0.596	-6.4
Tissue epithelial cells	23 vs all	AC116552.1	0.502	ENSG00000261744	0.0582	-0.064	0.18	0.138	0.936	0.35	0.596	-6.4
Tissue epithelial cells	23 vs all	SEZ6	0.5	ENSG00000063015	-0.0537	-0.167	0.059	0.084	-0.936	0.35	0.596	-6.4
Tissue epithelial cells	23 vs all	AP003774.4	0.5	ENSG00000236935	-0.0421	-0.13	0.0462	0.0655	-0.936	0.35	0.596	-6.4
Tissue epithelial cells	23 vs all	AP001599.1	0.5	ENSG00000223563	-0.0188	-0.0584	0.0207	0.018	-0.936	0.35	0.596	-6.4
Tissue epithelial cells	23 vs all	RNF182	0.5	ENSG00000180537	-0.0266	-0.0824	0.0292	0.0254	-0.936	0.35	0.596	-6.4
Tissue epithelial cells	23 vs all	SYCP3	0.5	ENSG00000139351	-0.0804	-0.249	0.0884	0.269	-0.936	0.35	0.596	-6.4
Tissue epithelial cells	23 vs all	AC006372.3	0.5	ENSG00000234210	-0.0137	-0.0426	0.0151	0.0131	-0.935	0.35	0.596	-6.4
Tissue epithelial cells	23 vs all	PLCH1-AS1	0.5	ENSG00000239508	-0.0256	-0.0795	0.0282	0.0245	-0.935	0.35	0.596	-6.4
Tissue epithelial cells	23 vs all	MYLK4	0.501	ENSG00000145949	-0.0751	-0.233	0.0826	0.242	-0.935	0.35	0.596	-6.4
Tissue epithelial cells	23 vs all	AC006252.1	0.5	ENSG00000243224	-0.0315	-0.0975	0.0346	0.0426	-0.935	0.35	0.596	-6.4
Tissue epithelial cells	23 vs all	AC016738.1	0.5	ENSG00000223947	-0.0299	-0.0928	0.0329	0.0412	-0.935	0.35	0.596	-6.4
Tissue epithelial cells	23 vs all	ERVH48-1	0.499	ENSG00000233056	-0.0289	-0.0895	0.0318	0.0276	-0.935	0.35	0.596	-6.4
Tissue epithelial cells	23 vs all	C22orf23	0.499	ENSG00000128346	-0.0259	-0.0802	0.0285	0.0248	-0.935	0.35	0.596	-6.4
Tissue epithelial cells	23 vs all	AL157871.1	0.5	ENSG00000258504	-0.0165	-0.0512	0.0182	0.0158	-0.935	0.35	0.596	-6.4
Tissue epithelial cells	23 vs all	KCNH3	0.5	ENSG00000135519	-0.037	-0.115	0.0407	0.0354	-0.935	0.35	0.596	-6.4
Tissue epithelial cells	23 vs all	AP001107.6	0.5	ENSG00000254756	-0.012	-0.0371	0.0132	0.0115	-0.935	0.35	0.596	-6.4
Tissue epithelial cells	23 vs all	ASAH2	0.501	ENSG00000188611	-0.0608	-0.189	0.067	0.096	-0.935	0.35	0.596	-6.4
Tissue epithelial cells	23 vs all	AC105345.2	0.501	ENSG00000251186	0.009	-0.00992	0.0279	0.00393	0.934	0.35	0.596	-6.4
Tissue epithelial cells	23 vs all	AC138904.1	0.499	ENSG00000246465	-0.0171	-0.0531	0.0188	0.0164	-0.934	0.351	0.596	-6.4
Tissue epithelial cells	23 vs all	GBX1	0.5	ENSG00000164900	-0.018	-0.0559	0.0199	0.0172	-0.934	0.351	0.597	-6.4
Tissue epithelial cells	23 vs all	AC016229.2	0.5	ENSG00000267677	-0.0264	-0.0818	0.0291	0.0252	-0.934	0.351	0.597	-6.4
Tissue epithelial cells	23 vs all	ACAT1	0.506	ENSG00000075239	-0.147	-0.457	0.162	1.01	-0.934	0.351	0.597	-6.4
Tissue epithelial cells	23 vs all	PTPN5	0.499	ENSG00000110786	-0.0373	-0.116	0.0412	0.0357	-0.934	0.351	0.597	-6.4
Tissue epithelial cells	23 vs all	GPATCH2	0.519	ENSG00000092978	-0.167	-0.519	0.185	2.6	-0.934	0.351	0.597	-6.4
Tissue epithelial cells	23 vs all	WBP11	0.509	ENSG00000084463	-0.144	-0.445	0.158	1.01	-0.934	0.351	0.597	-6.4
Tissue epithelial cells	23 vs all	GRHL3	0.498	ENSG00000158055	-0.0626	-0.194	0.069	0.137	-0.934	0.351	0.597	-6.4
Tissue epithelial cells	23 vs all	AP002347.1	0.5	ENSG00000285231	-0.0368	-0.114	0.0407	0.0605	-0.934	0.351	0.597	-6.4
Tissue epithelial cells	23 vs all	SLC25A27	0.583	ENSG00000153291	0.19	-0.21	0.591	1.3	0.934	0.351	0.597	-6.4
Tissue epithelial cells	23 vs all	PAX9	0.5	ENSG00000198807	-0.0227	-0.0705	0.0251	0.0217	-0.934	0.351	0.597	-6.4
Tissue epithelial cells	23 vs all	AC105935.1	0.499	ENSG00000228008	-0.0387	-0.12	0.0427	0.0695	-0.933	0.351	0.597	-6.4
Tissue epithelial cells	23 vs all	RNF17	0.502	ENSG00000132972	0.0388	-0.0429	0.121	0.0546	0.933	0.351	0.597	-6.4
Tissue epithelial cells	23 vs all	KIF2C	0.489	ENSG00000142945	-0.123	-0.383	0.136	0.352	-0.933	0.351	0.597	-6.4
Tissue epithelial cells	23 vs all	ZNF750	0.5	ENSG00000141579	-0.0155	-0.0481	0.0171	0.0148	-0.933	0.351	0.597	-6.4
Tissue epithelial cells	23 vs all	KCNE2	0.5	ENSG00000159197	-0.0286	-0.0888	0.0316	0.0274	-0.933	0.351	0.597	-6.4
Tissue epithelial cells	23 vs all	AC137761.1	0.5	ENSG00000260158	-0.0163	-0.0507	0.0181	0.0156	-0.933	0.351	0.597	-6.4
Tissue epithelial cells	23 vs all	PITX2	0.495	ENSG00000164093	-0.0848	-0.263	0.0937	0.166	-0.933	0.351	0.597	-6.4
Tissue epithelial cells	23 vs all	AL157702.2	0.5	ENSG00000227482	-0.0212	-0.0659	0.0235	0.0203	-0.933	0.351	0.597	-6.4
Tissue epithelial cells	23 vs all	AL139260.3	0.5	ENSG00000274944	-0.0133	-0.0413	0.0147	0.0127	-0.933	0.351	0.597	-6.4
Tissue epithelial cells	23 vs all	GADL1	0.5	ENSG00000144644	-0.0321	-0.0997	0.0355	0.0307	-0.933	0.351	0.597	-6.4
Tissue epithelial cells	23 vs all	RAB36	0.5	ENSG00000100228	-0.0616	-0.191	0.0681	0.102	-0.932	0.351	0.597	-6.4
Tissue epithelial cells	23 vs all	AL590282.2	0.5	ENSG00000284994	-0.0174	-0.0539	0.0192	0.0166	-0.932	0.351	0.597	-6.4
Tissue epithelial cells	23 vs all	FAM167B	0.504	ENSG00000183615	0.0855	-0.0946	0.266	0.266	0.932	0.351	0.597	-6.4
Tissue epithelial cells	23 vs all	MRO	0.5	ENSG00000134042	-0.0253	-0.0786	0.028	0.0242	-0.932	0.352	0.597	-6.4
Tissue epithelial cells	23 vs all	GAS6	0.464	ENSG00000183087	-0.192	-0.597	0.213	2.08	-0.932	0.352	0.597	-6.4
Tissue epithelial cells	23 vs all	HLA-DQA2	0.5	ENSG00000237541	-0.0322	-0.1	0.0356	0.0308	-0.932	0.352	0.597	-6.4
Tissue epithelial cells	23 vs all	PGC	0.5	ENSG00000096088	-0.019	-0.059	0.021	0.0182	-0.932	0.352	0.597	-6.4
Tissue epithelial cells	23 vs all	SPINK14	0.5	ENSG00000196800	-0.0104	-0.0325	0.0116	0.00999	-0.932	0.352	0.597	-6.4
Tissue epithelial cells	23 vs all	AP001330.5	0.5	ENSG00000271882	-0.00786	-0.0244	0.0087	0.00752	-0.932	0.352	0.597	-6.4
Tissue epithelial cells	23 vs all	AC079766.1	0.5	ENSG00000272646	-0.0189	-0.0586	0.0209	0.018	-0.932	0.352	0.597	-6.4
Tissue epithelial cells	23 vs all	AC021028.1	0.5	ENSG00000226659	-0.0363	-0.113	0.0402	0.0473	-0.932	0.352	0.597	-6.4
Tissue epithelial cells	23 vs all	C3orf67-AS1	0.498	ENSG00000242428	-0.0959	-0.298	0.106	0.343	-0.932	0.352	0.597	-6.4
Tissue epithelial cells	23 vs all	AC010997.2	0.501	ENSG00000236842	0.00889	-0.00985	0.0276	0.00404	0.932	0.352	0.597	-6.4
Tissue epithelial cells	23 vs all	AC005696.3	0.501	ENSG00000272911	0.0257	-0.0285	0.0799	0.0264	0.932	0.352	0.597	-6.4
Tissue epithelial cells	23 vs all	CNEP1R1	0.494	ENSG00000205423	-0.129	-0.402	0.143	0.831	-0.932	0.352	0.597	-6.4
Tissue epithelial cells	23 vs all	KRTAP5-7	0.5	ENSG00000244411	-0.0159	-0.0495	0.0176	0.0152	-0.932	0.352	0.597	-6.4
Tissue epithelial cells	23 vs all	DBP	0.499	ENSG00000105516	-0.0521	-0.162	0.0578	0.112	-0.932	0.352	0.598	-6.4
Tissue epithelial cells	23 vs all	HTRA1	0.514	ENSG00000166033	0.105	-0.117	0.327	0.225	0.931	0.352	0.598	-6.4
Tissue epithelial cells	23 vs all	NTN4	0.476	ENSG00000074527	-0.208	-0.645	0.23	1.81	-0.931	0.352	0.598	-6.4
Tissue epithelial cells	23 vs all	AP001469.1	0.499	ENSG00000223901	-0.0227	-0.0705	0.0251	0.0217	-0.931	0.352	0.598	-6.4
Tissue epithelial cells	23 vs all	SELL	0.5	ENSG00000188404	-0.0232	-0.0723	0.0258	0.0222	-0.931	0.352	0.598	-6.4
Tissue epithelial cells	23 vs all	HSPA6	0.502	ENSG00000173110	0.043	-0.0477	0.134	0.034	0.931	0.352	0.598	-6.4
Tissue epithelial cells	23 vs all	PPCDC	0.504	ENSG00000138621	-0.152	-0.474	0.169	1.65	-0.931	0.352	0.598	-6.4
Tissue epithelial cells	23 vs all	TAGLN	0.498	ENSG00000149591	-0.191	-0.595	0.212	0.917	-0.931	0.352	0.598	-6.4
Tissue epithelial cells	23 vs all	DYNC2LI1	0.542	ENSG00000138036	0.156	-0.173	0.485	1.28	0.931	0.352	0.598	-6.4
Tissue epithelial cells	23 vs all	ISY1	0.5	ENSG00000240682	-0.0146	-0.0455	0.0163	0.014	-0.931	0.352	0.598	-6.4
Tissue epithelial cells	23 vs all	DOCK8	0.533	ENSG00000107099	0.206	-0.229	0.641	1.02	0.931	0.352	0.598	-6.4
Tissue epithelial cells	23 vs all	AF213884.3	0.5	ENSG00000260651	-0.00758	-0.0236	0.00842	0.00725	-0.931	0.352	0.598	-6.4
Tissue epithelial cells	23 vs all	AC119396.2	0.498	ENSG00000267852	-0.0568	-0.177	0.0631	0.142	-0.93	0.353	0.598	-6.4
Tissue epithelial cells	23 vs all	FRMD7	0.5	ENSG00000165694	-0.0154	-0.0481	0.0172	0.0148	-0.93	0.353	0.598	-6.4
Tissue epithelial cells	23 vs all	AC097521.1	0.5	ENSG00000249642	-0.0217	-0.0675	0.0241	0.0208	-0.93	0.353	0.598	-6.4
Tissue epithelial cells	23 vs all	AC130324.1	0.5	ENSG00000263531	-0.029	-0.0901	0.0322	0.0402	-0.93	0.353	0.598	-6.4
Tissue epithelial cells	23 vs all	AC093019.2	0.5	ENSG00000241073	-0.064	-0.199	0.0712	0.143	-0.93	0.353	0.598	-6.4
Tissue epithelial cells	23 vs all	PSMB3	0.499	ENSG00000277791	-0.136	-0.423	0.151	0.85	-0.93	0.353	0.598	-6.4
Tissue epithelial cells	23 vs all	CHODL	0.503	ENSG00000154645	-0.114	-0.355	0.127	0.428	-0.93	0.353	0.598	-6.4
Tissue epithelial cells	23 vs all	MZT1	0.495	ENSG00000204899	0.112	-0.124	0.347	0.53	0.93	0.353	0.598	-6.4
Tissue epithelial cells	23 vs all	SEM1	0.558	ENSG00000127922	0.165	-0.184	0.514	1.76	0.929	0.353	0.599	-6.4
Tissue epithelial cells	23 vs all	AC012313.8	0.5	ENSG00000269473	-0.0194	-0.0602	0.0215	0.0185	-0.929	0.353	0.599	-6.4
Tissue epithelial cells	23 vs all	VNN3	0.499	ENSG00000093134	-0.0307	-0.0955	0.0342	0.0294	-0.929	0.353	0.599	-6.4
Tissue epithelial cells	23 vs all	MYCNOS	0.5	ENSG00000233718	-0.0135	-0.0421	0.015	0.0129	-0.929	0.353	0.599	-6.4
Tissue epithelial cells	23 vs all	HAPLN1	0.497	ENSG00000145681	-0.121	-0.377	0.135	0.3	-0.929	0.353	0.599	-6.4
Tissue epithelial cells	23 vs all	SLITRK3	0.501	ENSG00000121871	0.0259	-0.0289	0.0807	0.0156	0.929	0.353	0.599	-6.4
Tissue epithelial cells	23 vs all	AL031731.1	0.5	ENSG00000284708	-0.0217	-0.0677	0.0242	0.0208	-0.929	0.353	0.599	-6.4
Tissue epithelial cells	23 vs all	LRP12	0.523	ENSG00000147650	-0.153	-0.475	0.17	0.891	-0.929	0.353	0.599	-6.4
Tissue epithelial cells	23 vs all	TNFRSF13B	0.5	ENSG00000240505	-0.0328	-0.102	0.0366	0.0314	-0.929	0.353	0.599	-6.4
Tissue epithelial cells	23 vs all	SLC6A11	0.5	ENSG00000132164	-0.00767	-0.0239	0.00854	0.00733	-0.929	0.353	0.599	-6.4
Tissue epithelial cells	23 vs all	EFCAB6-AS1	0.5	ENSG00000223843	-0.022	-0.0685	0.0245	0.021	-0.929	0.353	0.599	-6.4
Tissue epithelial cells	23 vs all	ELL3	0.5	ENSG00000128886	-0.0117	-0.0364	0.013	0.0112	-0.929	0.353	0.599	-6.4
Tissue epithelial cells	23 vs all	LINC01858	0.502	ENSG00000261615	0.0113	-0.0126	0.0352	0.0112	0.929	0.353	0.599	-6.4
Tissue epithelial cells	23 vs all	AL356272.1	0.501	ENSG00000227240	0.0144	-0.016	0.0447	0.0187	0.929	0.353	0.599	-6.4
Tissue epithelial cells	23 vs all	GABRR2	0.499	ENSG00000111886	-0.0795	-0.248	0.0886	0.214	-0.929	0.354	0.599	-6.4
Tissue epithelial cells	23 vs all	AMZ2	0.511	ENSG00000196704	-0.114	-0.356	0.128	0.587	-0.928	0.354	0.599	-6.4
Tissue epithelial cells	23 vs all	LINC00654	0.503	ENSG00000205181	-0.0664	-0.207	0.0741	0.201	-0.928	0.354	0.599	-6.4
Tissue epithelial cells	23 vs all	AL357314.1	0.5	ENSG00000178193	-0.0139	-0.0432	0.0155	0.0132	-0.928	0.354	0.599	-6.4
Tissue epithelial cells	23 vs all	CLTRN	0.501	ENSG00000147003	-0.0253	-0.079	0.0283	0.0368	-0.928	0.354	0.599	-6.41
Tissue epithelial cells	23 vs all	ATP1A4	0.5	ENSG00000132681	-0.0405	-0.126	0.0452	0.0388	-0.928	0.354	0.599	-6.41
Tissue epithelial cells	23 vs all	AC097634.2	0.499	ENSG00000274387	-0.0202	-0.0629	0.0225	0.0193	-0.928	0.354	0.599	-6.41
Tissue epithelial cells	23 vs all	LINC02525	0.5	ENSG00000230269	-0.0195	-0.0608	0.0218	0.0187	-0.928	0.354	0.599	-6.41
Tissue epithelial cells	23 vs all	LINC01494	0.5	ENSG00000228135	-0.0196	-0.0611	0.0219	0.0187	-0.928	0.354	0.599	-6.41
Tissue epithelial cells	23 vs all	HIST1H2AB	0.5	ENSG00000278463	-0.0329	-0.102	0.0367	0.044	-0.928	0.354	0.599	-6.41
Tissue epithelial cells	23 vs all	ARMC4	0.507	ENSG00000169126	0.0683	-0.0763	0.213	0.133	0.928	0.354	0.599	-6.41
Tissue epithelial cells	23 vs all	LRIG1	0.557	ENSG00000144749	0.189	-0.212	0.591	2.4	0.928	0.354	0.599	-6.41
Tissue epithelial cells	23 vs all	C4orf51	0.506	ENSG00000237136	0.0592	-0.0662	0.185	0.159	0.928	0.354	0.599	-6.41
Tissue epithelial cells	23 vs all	AC010323.1	0.5	ENSG00000167774	-0.0208	-0.0647	0.0232	0.0199	-0.927	0.354	0.6	-6.41
Tissue epithelial cells	23 vs all	CLEC18C	0.5	ENSG00000157335	-0.0149	-0.0466	0.0167	0.0143	-0.927	0.354	0.6	-6.41
Tissue epithelial cells	23 vs all	AL590432.1	0.5	ENSG00000230114	-0.0246	-0.0766	0.0275	0.0235	-0.927	0.354	0.6	-6.41
Tissue epithelial cells	23 vs all	SFTA1P	0.502	ENSG00000225383	0.0636	-0.0712	0.198	0.0842	0.927	0.354	0.6	-6.41
Tissue epithelial cells	23 vs all	AC084083.1	0.5	ENSG00000254431	-0.014	-0.0438	0.0157	0.0134	-0.927	0.354	0.6	-6.41
Tissue epithelial cells	23 vs all	LINC01963	0.5	ENSG00000260804	-0.0329	-0.103	0.0369	0.044	-0.927	0.354	0.6	-6.41
Tissue epithelial cells	23 vs all	C17orf77	0.497	ENSG00000182352	-0.081	-0.253	0.0907	0.162	-0.927	0.355	0.6	-6.41
Tissue epithelial cells	23 vs all	AP001468.1	0.5	ENSG00000228404	-0.00532	-0.0166	0.00596	0.00509	-0.926	0.355	0.6	-6.41
Tissue epithelial cells	23 vs all	AL662844.4	0.505	ENSG00000272501	-0.0673	-0.21	0.0755	0.198	-0.926	0.355	0.6	-6.41
Tissue epithelial cells	23 vs all	AP002770.1	0.5	ENSG00000256034	-0.0161	-0.0503	0.0181	0.0154	-0.926	0.355	0.601	-6.41
Tissue epithelial cells	23 vs all	AP000350.4	0.5	ENSG00000251357	-0.0371	-0.116	0.0416	0.0608	-0.926	0.355	0.601	-6.41
Tissue epithelial cells	23 vs all	AL031963.3	0.5	ENSG00000272277	-0.0515	-0.161	0.0578	0.105	-0.926	0.355	0.601	-6.41
Tissue epithelial cells	23 vs all	AC099542.1	0.5	ENSG00000241593	-0.0268	-0.0835	0.03	0.0256	-0.926	0.355	0.601	-6.41
Tissue epithelial cells	23 vs all	PSMC5	0.498	ENSG00000087191	-0.14	-0.438	0.157	0.983	-0.926	0.355	0.601	-6.41
Tissue epithelial cells	23 vs all	AC060780.1	0.502	ENSG00000267002	-0.0421	-0.131	0.0472	0.0622	-0.926	0.355	0.601	-6.41
Tissue epithelial cells	23 vs all	RNF227	0.501	ENSG00000179859	-0.0358	-0.112	0.0402	0.0793	-0.926	0.355	0.601	-6.41
Tissue epithelial cells	23 vs all	AL132639.2	0.499	ENSG00000258940	-0.026	-0.0813	0.0292	0.0249	-0.926	0.355	0.601	-6.41
Tissue epithelial cells	23 vs all	AC104964.4	0.5	ENSG00000272505	-0.0434	-0.136	0.0487	0.0844	-0.926	0.355	0.601	-6.41
Tissue epithelial cells	23 vs all	AC007450.1	0.5	ENSG00000256237	-0.0238	-0.0743	0.0267	0.0228	-0.926	0.355	0.601	-6.41
Tissue epithelial cells	23 vs all	AL162724.2	0.5	ENSG00000235204	-0.0157	-0.0489	0.0176	0.015	-0.925	0.355	0.601	-6.41
Tissue epithelial cells	23 vs all	AC012360.1	0.5	ENSG00000235319	-0.0145	-0.0453	0.0163	0.0139	-0.925	0.355	0.601	-6.41
Tissue epithelial cells	23 vs all	AC082651.4	0.5	ENSG00000244260	-0.0202	-0.063	0.0227	0.0193	-0.925	0.355	0.601	-6.41
Tissue epithelial cells	23 vs all	AC002480.4	0.5	ENSG00000238033	-0.00981	-0.0307	0.011	0.00938	-0.925	0.356	0.601	-6.41
Tissue epithelial cells	23 vs all	TACR2	0.5	ENSG00000075073	-0.0657	-0.205	0.0739	0.0628	-0.924	0.356	0.601	-6.41
Tissue epithelial cells	23 vs all	MED22	0.5	ENSG00000148297	-0.106	-0.331	0.119	0.508	-0.924	0.356	0.601	-6.41
Tissue epithelial cells	23 vs all	GSTA2	0.5	ENSG00000244067	-0.0233	-0.0729	0.0262	0.0223	-0.924	0.356	0.601	-6.41
Tissue epithelial cells	23 vs all	AC132872.2	0.5	ENSG00000264548	-0.0327	-0.102	0.0367	0.0312	-0.924	0.356	0.601	-6.41
Tissue epithelial cells	23 vs all	TBC1D16	0.505	ENSG00000167291	-0.177	-0.554	0.2	1.62	-0.924	0.356	0.602	-6.41
Tissue epithelial cells	23 vs all	AC106053.1	0.499	ENSG00000224626	-0.019	-0.0593	0.0214	0.0182	-0.924	0.356	0.602	-6.41
Tissue epithelial cells	23 vs all	MMP25	0.5	ENSG00000008516	-0.0534	-0.167	0.0601	0.0889	-0.924	0.356	0.602	-6.41
Tissue epithelial cells	23 vs all	AL355075.1	0.5	ENSG00000254846	-0.0121	-0.0378	0.0136	0.0116	-0.924	0.356	0.602	-6.41
Tissue epithelial cells	23 vs all	AC097468.2	0.5	ENSG00000235024	-0.0432	-0.135	0.0486	0.0413	-0.924	0.356	0.602	-6.41
Tissue epithelial cells	23 vs all	MFAP3L	0.504	ENSG00000198948	0.082	-0.0923	0.256	0.24	0.924	0.356	0.602	-6.41
Tissue epithelial cells	23 vs all	POLR3C	0.502	ENSG00000186141	-0.15	-0.47	0.169	1.18	-0.924	0.356	0.602	-6.41
Tissue epithelial cells	23 vs all	AC134312.4	0.5	ENSG00000261193	-0.0227	-0.0708	0.0255	0.0217	-0.924	0.356	0.602	-6.41
Tissue epithelial cells	23 vs all	AC093305.1	0.501	ENSG00000250761	0.0246	-0.0277	0.0768	0.0194	0.924	0.356	0.602	-6.41
Tissue epithelial cells	23 vs all	HTR3B	0.5	ENSG00000149305	-0.0206	-0.0646	0.0233	0.0198	-0.924	0.356	0.602	-6.41
Tissue epithelial cells	23 vs all	LINC01658	0.5	ENSG00000178248	-0.0235	-0.0735	0.0265	0.0225	-0.923	0.356	0.602	-6.41
Tissue epithelial cells	23 vs all	RLN1	0.5	ENSG00000107018	-0.0171	-0.0533	0.0192	0.0163	-0.923	0.356	0.602	-6.41
Tissue epithelial cells	23 vs all	GEMIN5	0.51	ENSG00000082516	-0.147	-0.459	0.165	0.903	-0.923	0.356	0.602	-6.41
Tissue epithelial cells	23 vs all	CASTOR3	0.515	ENSG00000239521	-0.147	-0.461	0.166	1.02	-0.923	0.356	0.602	-6.41
Tissue epithelial cells	23 vs all	WDR46	0.502	ENSG00000227057	-0.147	-0.459	0.166	0.942	-0.923	0.357	0.602	-6.41
Tissue epithelial cells	23 vs all	AL669831.5	0.528	ENSG00000237491	-0.166	-0.519	0.187	2.05	-0.923	0.357	0.602	-6.41
Tissue epithelial cells	23 vs all	ATP7A	0.5	ENSG00000165240	-0.0209	-0.0654	0.0236	0.02	-0.923	0.357	0.602	-6.41
Tissue epithelial cells	23 vs all	INTS3	0.547	ENSG00000143624	-0.161	-0.504	0.182	1.86	-0.923	0.357	0.602	-6.41
Tissue epithelial cells	23 vs all	COL21A1	0.504	ENSG00000124749	-0.135	-0.422	0.152	0.495	-0.922	0.357	0.602	-6.41
Tissue epithelial cells	23 vs all	AC020661.2	0.499	ENSG00000259463	-0.0247	-0.0774	0.0279	0.0236	-0.922	0.357	0.602	-6.41
Tissue epithelial cells	23 vs all	AC007622.2	0.498	ENSG00000258136	-0.0482	-0.151	0.0544	0.125	-0.922	0.357	0.602	-6.41
Tissue epithelial cells	23 vs all	LINC02422	0.5	ENSG00000255760	-0.0103	-0.0323	0.0116	0.00987	-0.922	0.357	0.602	-6.41
Tissue epithelial cells	23 vs all	AL139819.1	0.5	ENSG00000231188	-0.0231	-0.0721	0.026	0.0221	-0.922	0.357	0.602	-6.41
Tissue epithelial cells	23 vs all	DDX19A	0.502	ENSG00000168872	-0.06	-0.188	0.0677	0.165	-0.922	0.357	0.602	-6.41
Tissue epithelial cells	23 vs all	LINC01819	0.5	ENSG00000231826	-0.0202	-0.0633	0.0228	0.0193	-0.922	0.357	0.602	-6.41
Tissue epithelial cells	23 vs all	WDR77	0.49	ENSG00000116455	-0.144	-0.451	0.163	0.864	-0.922	0.357	0.602	-6.41
Tissue epithelial cells	23 vs all	DHX36	0.518	ENSG00000174953	0.146	-0.165	0.456	2.28	0.922	0.357	0.602	-6.41
Tissue epithelial cells	23 vs all	SLC37A2	0.501	ENSG00000134955	-0.0614	-0.192	0.0694	0.0966	-0.922	0.357	0.602	-6.41
Tissue epithelial cells	23 vs all	AC092376.1	0.5	ENSG00000261722	-0.02	-0.0625	0.0226	0.0191	-0.922	0.357	0.602	-6.41
Tissue epithelial cells	23 vs all	AP001269.2	0.5	ENSG00000267079	-0.0113	-0.0353	0.0128	0.0108	-0.922	0.357	0.602	-6.41
Tissue epithelial cells	23 vs all	AC009502.1	0.5	ENSG00000227308	-0.0217	-0.0679	0.0245	0.0207	-0.922	0.357	0.603	-6.41
Tissue epithelial cells	23 vs all	NEIL2	0.5	ENSG00000154328	-0.0812	-0.254	0.0918	0.256	-0.922	0.357	0.603	-6.41
Tissue epithelial cells	23 vs all	AC100839.2	0.502	ENSG00000259756	-0.135	-0.424	0.153	0.788	-0.922	0.357	0.603	-6.41
Tissue epithelial cells	23 vs all	ISOC1	0.517	ENSG00000066583	-0.114	-0.357	0.129	0.612	-0.921	0.357	0.603	-6.41
Tissue epithelial cells	23 vs all	CIART	0.5	ENSG00000159208	-0.0477	-0.149	0.054	0.0709	-0.921	0.357	0.603	-6.41
Tissue epithelial cells	23 vs all	AZU1	0.5	ENSG00000172232	-0.0194	-0.0608	0.022	0.0186	-0.921	0.357	0.603	-6.41
Tissue epithelial cells	23 vs all	AC027607.1	0.5	ENSG00000248936	-0.0257	-0.0804	0.0291	0.0245	-0.921	0.357	0.603	-6.41
Tissue epithelial cells	23 vs all	TUBB1	0.501	ENSG00000101162	0.0227	-0.0257	0.0711	0.0227	0.921	0.358	0.603	-6.41
Tissue epithelial cells	23 vs all	SLC6A1	0.5	ENSG00000157103	-0.0779	-0.244	0.0882	0.0745	-0.921	0.358	0.603	-6.41
Tissue epithelial cells	23 vs all	AP005271.1	0.5	ENSG00000265554	-0.016	-0.05	0.0181	0.0153	-0.92	0.358	0.603	-6.41
Tissue epithelial cells	23 vs all	AC068025.1	0.499	ENSG00000264808	-0.0578	-0.181	0.0655	0.147	-0.92	0.358	0.603	-6.41
Tissue epithelial cells	23 vs all	RLIM	0.509	ENSG00000131263	-0.139	-0.435	0.158	1.03	-0.92	0.358	0.603	-6.41
Tissue epithelial cells	23 vs all	XPOT	0.499	ENSG00000184575	-0.15	-0.47	0.17	1.1	-0.92	0.358	0.603	-6.41
Tissue epithelial cells	23 vs all	AC005954.2	0.5	ENSG00000267205	-0.0119	-0.0372	0.0135	0.0114	-0.92	0.358	0.603	-6.41
Tissue epithelial cells	23 vs all	KRT80	0.499	ENSG00000167767	-0.0351	-0.11	0.0398	0.0335	-0.92	0.358	0.603	-6.41
Tissue epithelial cells	23 vs all	NPR1	0.509	ENSG00000169418	0.079	-0.0896	0.248	0.113	0.92	0.358	0.603	-6.41
Tissue epithelial cells	23 vs all	AC009237.15	0.5	ENSG00000273305	-0.0175	-0.0548	0.0198	0.0167	-0.92	0.358	0.604	-6.41
Tissue epithelial cells	23 vs all	LINC00608	0.499	ENSG00000236445	-0.0599	-0.188	0.068	0.0573	-0.92	0.358	0.604	-6.41
Tissue epithelial cells	23 vs all	TRARG1	0.5	ENSG00000184811	-0.0158	-0.0497	0.018	0.0152	-0.92	0.358	0.604	-6.41
Tissue epithelial cells	23 vs all	AC078923.1	0.502	ENSG00000258077	-0.115	-0.359	0.13	0.424	-0.92	0.358	0.604	-6.41
Tissue epithelial cells	23 vs all	UTP25	0.502	ENSG00000117597	-0.128	-0.4	0.145	0.752	-0.92	0.358	0.604	-6.41
Tissue epithelial cells	23 vs all	LINC01914	0.501	ENSG00000234362	0.0269	-0.0306	0.0844	0.0171	0.92	0.358	0.604	-6.41
Tissue epithelial cells	23 vs all	AC103706.1	0.5	ENSG00000261220	-0.0205	-0.0641	0.0232	0.0196	-0.919	0.358	0.604	-6.41
Tissue epithelial cells	23 vs all	ACADM	0.526	ENSG00000117054	-0.167	-0.523	0.189	1.78	-0.919	0.358	0.604	-6.41
Tissue epithelial cells	23 vs all	AC068512.1	0.5	ENSG00000265000	-0.0123	-0.0386	0.014	0.0118	-0.919	0.358	0.604	-6.41
Tissue epithelial cells	23 vs all	AL031727.2	0.501	ENSG00000235185	0.0162	-0.0184	0.0508	0.017	0.919	0.358	0.604	-6.41
Tissue epithelial cells	23 vs all	AC092666.1	0.5	ENSG00000241449	-0.0498	-0.156	0.0566	0.0927	-0.919	0.358	0.604	-6.41
Tissue epithelial cells	23 vs all	AC106820.3	0.5	ENSG00000260095	-0.0152	-0.0477	0.0173	0.0145	-0.919	0.358	0.604	-6.41
Tissue epithelial cells	23 vs all	BEST1	0.509	ENSG00000167995	0.0815	-0.0927	0.256	0.219	0.919	0.358	0.604	-6.41
Tissue epithelial cells	23 vs all	ZNF345	0.535	ENSG00000251247	0.145	-0.165	0.454	0.959	0.919	0.359	0.604	-6.41
Tissue epithelial cells	23 vs all	AC027130.1	0.5	ENSG00000261195	-0.0174	-0.0546	0.0198	0.0167	-0.919	0.359	0.604	-6.41
Tissue epithelial cells	23 vs all	HSPB3	0.499	ENSG00000169271	-0.0247	-0.0775	0.0281	0.0236	-0.919	0.359	0.604	-6.41
Tissue epithelial cells	23 vs all	POM121L2	0.5	ENSG00000158553	-0.0104	-0.0326	0.0118	0.00993	-0.919	0.359	0.604	-6.41
Tissue epithelial cells	23 vs all	GFRAL	0.5	ENSG00000187871	-0.0296	-0.093	0.0337	0.0409	-0.919	0.359	0.604	-6.41
Tissue epithelial cells	23 vs all	KCNK17	0.5	ENSG00000124780	-0.0321	-0.101	0.0366	0.0307	-0.919	0.359	0.604	-6.41
Tissue epithelial cells	23 vs all	LINC01749	0.5	ENSG00000272259	-0.0116	-0.0364	0.0132	0.0111	-0.919	0.359	0.604	-6.41
Tissue epithelial cells	23 vs all	AC100768.1	0.5	ENSG00000254861	-0.0181	-0.0567	0.0206	0.0173	-0.918	0.359	0.604	-6.41
Tissue epithelial cells	23 vs all	AC008750.2	0.5	ENSG00000255441	-0.00864	-0.0271	0.00984	0.00827	-0.918	0.359	0.604	-6.41
Tissue epithelial cells	23 vs all	GRXCR1	0.5	ENSG00000215203	-0.0174	-0.0545	0.0198	0.0166	-0.918	0.359	0.604	-6.41
Tissue epithelial cells	23 vs all	CDK4	0.503	ENSG00000135446	0.119	-0.135	0.373	0.556	0.918	0.359	0.604	-6.41
Tissue epithelial cells	23 vs all	TMEM131L	0.584	ENSG00000121210	0.206	-0.235	0.647	1.4	0.918	0.359	0.604	-6.41
Tissue epithelial cells	23 vs all	DIRAS2	0.5	ENSG00000165023	-0.0256	-0.0805	0.0292	0.0245	-0.918	0.359	0.605	-6.41
Tissue epithelial cells	23 vs all	MTFP1	0.5	ENSG00000242114	-0.0217	-0.0681	0.0247	0.0208	-0.918	0.359	0.605	-6.41
Tissue epithelial cells	23 vs all	SNX2	0.556	ENSG00000205302	0.16	-0.182	0.503	1.6	0.918	0.359	0.605	-6.41
Tissue epithelial cells	23 vs all	NUFIP1	0.497	ENSG00000083635	-0.118	-0.369	0.134	0.578	-0.918	0.359	0.605	-6.41
Tissue epithelial cells	23 vs all	AC245140.3	0.501	ENSG00000285018	0.0204	-0.0232	0.0639	0.0131	0.918	0.359	0.605	-6.41
Tissue epithelial cells	23 vs all	AC005498.3	0.505	ENSG00000269696	-0.106	-0.333	0.121	0.457	-0.918	0.359	0.605	-6.41
Tissue epithelial cells	23 vs all	SPATA48	0.5	ENSG00000164500	-0.0213	-0.067	0.0243	0.0204	-0.918	0.359	0.605	-6.41
Tissue epithelial cells	23 vs all	AC068533.3	0.498	ENSG00000234185	-0.0679	-0.213	0.0775	0.168	-0.918	0.359	0.605	-6.41
Tissue epithelial cells	23 vs all	AC007823.1	0.5	ENSG00000260743	-0.0221	-0.0693	0.0252	0.0211	-0.918	0.359	0.605	-6.41
Tissue epithelial cells	23 vs all	MCIDAS	0.499	ENSG00000234602	-0.0233	-0.0733	0.0266	0.0223	-0.917	0.359	0.605	-6.41
Tissue epithelial cells	23 vs all	C4BPB	0.488	ENSG00000123843	-0.128	-0.401	0.146	0.437	-0.917	0.359	0.605	-6.41
Tissue epithelial cells	23 vs all	ZNF528	0.501	ENSG00000167555	-0.121	-0.381	0.138	0.688	-0.917	0.359	0.605	-6.41
Tissue epithelial cells	23 vs all	TMEM52B	0.5	ENSG00000165685	-0.0284	-0.0892	0.0324	0.0272	-0.917	0.36	0.605	-6.42
Tissue epithelial cells	23 vs all	ASZ1	0.5	ENSG00000154438	-0.0103	-0.0322	0.0117	0.00982	-0.917	0.36	0.605	-6.42
Tissue epithelial cells	23 vs all	AL353708.3	0.501	ENSG00000272906	-0.0627	-0.197	0.0716	0.201	-0.917	0.36	0.605	-6.42
Tissue epithelial cells	23 vs all	PRDM2	0.526	ENSG00000116731	-0.145	-0.456	0.166	2.39	-0.917	0.36	0.605	-6.42
Tissue epithelial cells	23 vs all	LINC02453	0.499	ENSG00000245017	-0.0338	-0.106	0.0386	0.0648	-0.917	0.36	0.605	-6.42
Tissue epithelial cells	23 vs all	AC093567.1	0.5	ENSG00000267764	-0.0236	-0.0741	0.027	0.0226	-0.916	0.36	0.605	-6.42
Tissue epithelial cells	23 vs all	PLAT	0.518	ENSG00000104368	0.168	-0.192	0.528	0.426	0.916	0.36	0.605	-6.42
Tissue epithelial cells	23 vs all	ZNF710-AS1	0.498	ENSG00000259291	-0.0902	-0.284	0.103	0.343	-0.916	0.36	0.605	-6.42
Tissue epithelial cells	23 vs all	HNRNPA3	0.519	ENSG00000170144	-0.157	-0.494	0.18	2.39	-0.916	0.36	0.605	-6.42
Tissue epithelial cells	23 vs all	INSL3	0.5	ENSG00000248099	-0.0266	-0.0836	0.0304	0.0254	-0.916	0.36	0.605	-6.42
Tissue epithelial cells	23 vs all	AL390061.1	0.5	ENSG00000238176	-0.0153	-0.048	0.0175	0.0146	-0.916	0.36	0.605	-6.42
Tissue epithelial cells	23 vs all	AC008250.1	0.5	ENSG00000257022	-0.0147	-0.0463	0.0168	0.0141	-0.916	0.36	0.606	-6.42
Tissue epithelial cells	23 vs all	LPP-AS1	0.501	ENSG00000224563	-0.0302	-0.0949	0.0345	0.0508	-0.916	0.36	0.606	-6.42
Tissue epithelial cells	23 vs all	RXRG	0.5	ENSG00000143171	-0.043	-0.135	0.0492	0.0411	-0.916	0.36	0.606	-6.42
Tissue epithelial cells	23 vs all	AP001437.1	0.5	ENSG00000273210	-0.0162	-0.0511	0.0186	0.0155	-0.916	0.36	0.606	-6.42
Tissue epithelial cells	23 vs all	AL157400.3	0.498	ENSG00000235100	-0.0599	-0.189	0.0686	0.17	-0.916	0.36	0.606	-6.42
Tissue epithelial cells	23 vs all	AL031985.4	0.501	ENSG00000284677	0.0158	-0.0181	0.0498	0.0174	0.916	0.36	0.606	-6.42
Tissue epithelial cells	23 vs all	LINC02327	0.499	ENSG00000258038	-0.0564	-0.178	0.0646	0.0866	-0.915	0.36	0.606	-6.42
Tissue epithelial cells	23 vs all	AL356056.1	0.502	ENSG00000229227	-0.0594	-0.187	0.0681	0.152	-0.915	0.36	0.606	-6.42
Tissue epithelial cells	23 vs all	OPN1SW	0.5	ENSG00000128617	-0.0187	-0.0589	0.0214	0.0179	-0.915	0.36	0.606	-6.42
Tissue epithelial cells	23 vs all	TRIM55	0.5	ENSG00000147573	-0.0165	-0.052	0.019	0.0158	-0.915	0.36	0.606	-6.42
Tissue epithelial cells	23 vs all	ANGPTL3	0.5	ENSG00000132855	-0.00597	-0.0188	0.00684	0.00571	-0.915	0.36	0.606	-6.42
Tissue epithelial cells	23 vs all	PAPSS1	0.539	ENSG00000138801	-0.161	-0.506	0.184	1.47	-0.915	0.36	0.606	-6.42
Tissue epithelial cells	23 vs all	ERO1B	0.548	ENSG00000086619	0.194	-0.222	0.611	0.967	0.915	0.361	0.606	-6.42
Tissue epithelial cells	23 vs all	RNASE7	0.5	ENSG00000165799	-0.0116	-0.0365	0.0133	0.0111	-0.915	0.361	0.606	-6.42
Tissue epithelial cells	23 vs all	AC009065.6	0.5	ENSG00000261240	-0.0126	-0.0397	0.0145	0.0121	-0.915	0.361	0.606	-6.42
Tissue epithelial cells	23 vs all	ZNF354A	0.514	ENSG00000169131	0.125	-0.143	0.392	0.735	0.915	0.361	0.606	-6.42
Tissue epithelial cells	23 vs all	LRSAM1	0.497	ENSG00000148356	-0.155	-0.488	0.178	1.57	-0.915	0.361	0.606	-6.42
Tissue epithelial cells	23 vs all	AC010336.2	0.5	ENSG00000260500	-0.00624	-0.0196	0.00716	0.00597	-0.915	0.361	0.606	-6.42
Tissue epithelial cells	23 vs all	CROCC	0.526	ENSG00000058453	-0.155	-0.488	0.178	1.55	-0.915	0.361	0.606	-6.42
Tissue epithelial cells	23 vs all	HABP2	0.5	ENSG00000148702	-0.0148	-0.0467	0.017	0.0142	-0.914	0.361	0.606	-6.42
Tissue epithelial cells	23 vs all	POLR2L	0.506	ENSG00000177700	0.118	-0.136	0.372	0.646	0.914	0.361	0.606	-6.42
Tissue epithelial cells	23 vs all	AL670729.2	0.5	ENSG00000270094	-0.00767	-0.0241	0.0088	0.00733	-0.914	0.361	0.606	-6.42
Tissue epithelial cells	23 vs all	AC011899.2	0.5	ENSG00000233038	-0.0141	-0.0445	0.0162	0.0135	-0.914	0.361	0.606	-6.42
Tissue epithelial cells	23 vs all	PER1	0.508	ENSG00000179094	-0.141	-0.445	0.162	0.761	-0.914	0.361	0.606	-6.42
Tissue epithelial cells	23 vs all	AC008825.1	0.499	ENSG00000250453	-0.0316	-0.0995	0.0363	0.0302	-0.914	0.361	0.606	-6.42
Tissue epithelial cells	23 vs all	AL731537.1	0.502	ENSG00000223502	0.0214	-0.0246	0.0674	0.0247	0.914	0.361	0.606	-6.42
Tissue epithelial cells	23 vs all	AC032011.1	0.5	ENSG00000274340	-0.0123	-0.0387	0.0141	0.0118	-0.914	0.361	0.607	-6.42
Tissue epithelial cells	23 vs all	AC254633.1	0.5	ENSG00000272482	-0.0212	-0.0667	0.0243	0.0203	-0.914	0.361	0.607	-6.42
Tissue epithelial cells	23 vs all	AC110285.5	0.5	ENSG00000274833	-0.00851	-0.0268	0.00979	0.00814	-0.913	0.361	0.607	-6.42
Tissue epithelial cells	23 vs all	AC005759.1	0.501	ENSG00000268650	0.048	-0.0552	0.151	0.0962	0.913	0.361	0.607	-6.42
Tissue epithelial cells	23 vs all	RNF26	0.5	ENSG00000173456	-0.0541	-0.171	0.0623	0.148	-0.913	0.361	0.607	-6.42
Tissue epithelial cells	23 vs all	PDLIM4	0.51	ENSG00000131435	0.0941	-0.108	0.297	0.19	0.913	0.362	0.607	-6.42
Tissue epithelial cells	23 vs all	NFAT5	0.63	ENSG00000102908	-0.118	-0.371	0.135	3.74	-0.913	0.362	0.607	-6.42
Tissue epithelial cells	23 vs all	AP000692.2	0.5	ENSG00000273199	-0.0181	-0.0571	0.0209	0.0173	-0.913	0.362	0.607	-6.42
Tissue epithelial cells	23 vs all	ATP11AUN	0.5	ENSG00000197595	-0.015	-0.0471	0.0172	0.0143	-0.913	0.362	0.607	-6.42
Tissue epithelial cells	23 vs all	VGF	0.5	ENSG00000128564	-0.0165	-0.0521	0.019	0.0158	-0.913	0.362	0.607	-6.42
Tissue epithelial cells	23 vs all	C8orf37	0.509	ENSG00000156172	0.0733	-0.0844	0.231	0.187	0.913	0.362	0.607	-6.42
Tissue epithelial cells	23 vs all	PNPT1	0.524	ENSG00000138035	-0.171	-0.54	0.197	1.5	-0.913	0.362	0.607	-6.42
Tissue epithelial cells	23 vs all	SEMA7A	0.5	ENSG00000138623	-0.0685	-0.216	0.0789	0.108	-0.913	0.362	0.607	-6.42
Tissue epithelial cells	23 vs all	LINC02143	0.5	ENSG00000253236	-0.00804	-0.0253	0.00926	0.00769	-0.913	0.362	0.607	-6.42
Tissue epithelial cells	23 vs all	AC068286.1	0.502	ENSG00000235127	-0.0372	-0.117	0.0429	0.0576	-0.912	0.362	0.607	-6.42
Tissue epithelial cells	23 vs all	AL136115.3	0.5	ENSG00000284702	-0.0146	-0.046	0.0168	0.014	-0.912	0.362	0.607	-6.42
Tissue epithelial cells	23 vs all	FRAT1	0.5	ENSG00000165879	-0.042	-0.132	0.0484	0.0727	-0.912	0.362	0.607	-6.42
Tissue epithelial cells	23 vs all	C3orf84	0.5	ENSG00000236980	-0.0113	-0.0358	0.0131	0.0108	-0.912	0.362	0.608	-6.42
Tissue epithelial cells	23 vs all	AC093249.2	0.49	ENSG00000260167	-0.126	-0.398	0.145	0.652	-0.912	0.362	0.608	-6.42
Tissue epithelial cells	23 vs all	EXOSC5	0.502	ENSG00000077348	-0.0926	-0.292	0.107	0.347	-0.912	0.362	0.608	-6.42
Tissue epithelial cells	23 vs all	AC106739.2	0.5	ENSG00000274092	-0.0201	-0.0633	0.0232	0.0192	-0.912	0.362	0.608	-6.42
Tissue epithelial cells	23 vs all	LINC00836	0.501	ENSG00000280809	-0.043	-0.136	0.0496	0.0536	-0.911	0.362	0.608	-6.42
Tissue epithelial cells	23 vs all	AC098820.2	0.5	ENSG00000235042	-0.0132	-0.0415	0.0152	0.0126	-0.911	0.362	0.608	-6.42
Tissue epithelial cells	23 vs all	AC012355.1	0.5	ENSG00000230975	-0.0284	-0.0897	0.0328	0.0272	-0.911	0.363	0.608	-6.42
Tissue epithelial cells	23 vs all	SNRPG	0.504	ENSG00000143977	-0.121	-0.382	0.14	0.748	-0.911	0.363	0.608	-6.42
Tissue epithelial cells	23 vs all	PTPN7	0.5	ENSG00000143851	-0.0646	-0.204	0.0746	0.0944	-0.911	0.363	0.608	-6.42
Tissue epithelial cells	23 vs all	ACVR1	0.537	ENSG00000115170	-0.165	-0.52	0.191	1.72	-0.911	0.363	0.608	-6.42
Tissue epithelial cells	23 vs all	AL008638.1	0.5	ENSG00000231405	-0.00954	-0.0301	0.011	0.00912	-0.911	0.363	0.608	-6.42
Tissue epithelial cells	23 vs all	LINC02262	0.5	ENSG00000224932	-0.0113	-0.0356	0.0131	0.0108	-0.911	0.363	0.608	-6.42
Tissue epithelial cells	23 vs all	ARG1	0.5	ENSG00000118520	-0.0198	-0.0626	0.0229	0.019	-0.911	0.363	0.608	-6.42
Tissue epithelial cells	23 vs all	ST20-AS1	0.5	ENSG00000259642	-0.0324	-0.102	0.0375	0.0563	-0.911	0.363	0.608	-6.42
Tissue epithelial cells	23 vs all	TTC1	0.497	ENSG00000113312	-0.161	-0.508	0.186	1.9	-0.911	0.363	0.608	-6.42
Tissue epithelial cells	23 vs all	AC008897.3	0.5	ENSG00000271815	-0.00944	-0.0298	0.0109	0.00903	-0.911	0.363	0.608	-6.42
Tissue epithelial cells	23 vs all	AC130710.1	0.5	ENSG00000236989	-0.0226	-0.0714	0.0262	0.0216	-0.91	0.363	0.608	-6.42
Tissue epithelial cells	23 vs all	AC008781.2	0.499	ENSG00000246422	-0.0228	-0.072	0.0264	0.0218	-0.91	0.363	0.608	-6.42
Tissue epithelial cells	23 vs all	NDUFS6	0.487	ENSG00000145494	-0.147	-0.463	0.17	1.21	-0.91	0.363	0.608	-6.42
Tissue epithelial cells	23 vs all	ACY1	0.5	ENSG00000243989	-0.0263	-0.083	0.0304	0.0251	-0.91	0.363	0.608	-6.42
Tissue epithelial cells	23 vs all	CLEC1B	0.5	ENSG00000165682	-0.0124	-0.0391	0.0143	0.0118	-0.91	0.363	0.608	-6.42
Tissue epithelial cells	23 vs all	NUPR1	0.497	ENSG00000176046	-0.173	-0.547	0.201	1.11	-0.91	0.363	0.608	-6.42
Tissue epithelial cells	23 vs all	SLC25A21-AS1	0.501	ENSG00000258708	-0.0578	-0.183	0.067	0.126	-0.91	0.363	0.608	-6.42
Tissue epithelial cells	23 vs all	AC008115.2	0.5	ENSG00000257004	-0.0173	-0.0546	0.02	0.0165	-0.91	0.363	0.609	-6.42
Tissue epithelial cells	23 vs all	LINC00620	0.5	ENSG00000224514	-0.0142	-0.0448	0.0164	0.0136	-0.91	0.363	0.609	-6.42
Tissue epithelial cells	23 vs all	AC013480.1	0.5	ENSG00000226398	-0.0123	-0.0389	0.0143	0.0118	-0.909	0.363	0.609	-6.42
Tissue epithelial cells	23 vs all	AC010132.4	0.5	ENSG00000261019	-0.00772	-0.0244	0.00895	0.00738	-0.909	0.363	0.609	-6.42
Tissue epithelial cells	23 vs all	LINC00271	0.496	ENSG00000231028	-0.151	-0.479	0.176	1.07	-0.909	0.364	0.609	-6.42
Tissue epithelial cells	23 vs all	KLHL2	0.54	ENSG00000109466	0.158	-0.183	0.498	1.44	0.909	0.364	0.609	-6.42
Tissue epithelial cells	23 vs all	AC022400.1	0.5	ENSG00000224195	-0.0227	-0.0718	0.0264	0.0217	-0.909	0.364	0.609	-6.42
Tissue epithelial cells	23 vs all	LINC01800	0.5	ENSG00000234572	-0.0173	-0.0548	0.0201	0.0166	-0.909	0.364	0.609	-6.42
Tissue epithelial cells	23 vs all	EFS	0.52	ENSG00000100842	0.0761	-0.0884	0.241	0.132	0.909	0.364	0.609	-6.42
Tissue epithelial cells	23 vs all	PRPH2	0.507	ENSG00000112619	0.0983	-0.114	0.311	0.204	0.908	0.364	0.61	-6.42
Tissue epithelial cells	23 vs all	AC100803.3	0.5	ENSG00000271959	-0.029	-0.0918	0.0337	0.0278	-0.908	0.364	0.61	-6.42
Tissue epithelial cells	23 vs all	AL021026.1	0.501	ENSG00000225243	0.0137	-0.0159	0.0432	0.0122	0.908	0.364	0.61	-6.42
Tissue epithelial cells	23 vs all	CD79B	0.5	ENSG00000007312	-0.0322	-0.102	0.0374	0.0308	-0.908	0.364	0.61	-6.42
Tissue epithelial cells	23 vs all	LINC02154	0.5	ENSG00000235385	-0.0225	-0.0711	0.0261	0.0215	-0.908	0.364	0.61	-6.42
Tissue epithelial cells	23 vs all	ZBTB6	0.499	ENSG00000186130	-0.0994	-0.315	0.116	0.407	-0.908	0.364	0.61	-6.42
Tissue epithelial cells	23 vs all	AL023806.1	0.5	ENSG00000270638	-0.014	-0.0442	0.0163	0.0133	-0.907	0.365	0.61	-6.42
Tissue epithelial cells	23 vs all	SMTNL1	0.5	ENSG00000214872	-0.0143	-0.0453	0.0167	0.0137	-0.907	0.365	0.61	-6.42
Tissue epithelial cells	23 vs all	LINC02160	0.5	ENSG00000251443	-0.0582	-0.184	0.0677	0.0556	-0.907	0.365	0.61	-6.42
Tissue epithelial cells	23 vs all	AL160396.1	0.5	ENSG00000283347	-0.0214	-0.0676	0.0249	0.0204	-0.907	0.365	0.61	-6.42
Tissue epithelial cells	23 vs all	DBH-AS1	0.5	ENSG00000225756	-0.0245	-0.0776	0.0286	0.0235	-0.907	0.365	0.61	-6.42
Tissue epithelial cells	23 vs all	C7orf61	0.501	ENSG00000185955	-0.0499	-0.158	0.0582	0.103	-0.907	0.365	0.61	-6.42
Tissue epithelial cells	23 vs all	AC092111.3	0.499	ENSG00000284393	-0.03	-0.0951	0.035	0.0287	-0.907	0.365	0.61	-6.42
Tissue epithelial cells	23 vs all	CSPP1	0.519	ENSG00000104218	-0.167	-0.528	0.194	2.18	-0.907	0.365	0.61	-6.42
Tissue epithelial cells	23 vs all	AC021074.3	0.5	ENSG00000243818	-0.00666	-0.0211	0.00776	0.00637	-0.907	0.365	0.61	-6.42
Tissue epithelial cells	23 vs all	AC027698.1	0.503	ENSG00000253116	0.0281	-0.0328	0.089	0.0435	0.907	0.365	0.61	-6.42
Tissue epithelial cells	23 vs all	AC126755.2	0.501	ENSG00000233024	-0.0376	-0.119	0.0438	0.0738	-0.907	0.365	0.611	-6.42
Tissue epithelial cells	23 vs all	CALHM2	0.509	ENSG00000138172	0.064	-0.0747	0.203	0.109	0.906	0.365	0.611	-6.42
Tissue epithelial cells	23 vs all	PLPP1	0.624	ENSG00000067113	0.195	-0.228	0.619	3.26	0.906	0.365	0.611	-6.42
Tissue epithelial cells	23 vs all	XKR5	0.5	ENSG00000275591	-0.0102	-0.0325	0.012	0.0098	-0.906	0.365	0.611	-6.43
Tissue epithelial cells	23 vs all	GRM1	0.5	ENSG00000152822	-0.0408	-0.129	0.0477	0.0835	-0.906	0.365	0.611	-6.43
Tissue epithelial cells	23 vs all	LINC01716	0.499	ENSG00000225657	-0.0313	-0.0991	0.0365	0.0299	-0.906	0.365	0.611	-6.43
Tissue epithelial cells	23 vs all	AL161757.5	0.501	ENSG00000259133	0.0361	-0.0421	0.114	0.0573	0.906	0.365	0.611	-6.43
Tissue epithelial cells	23 vs all	AC022726.2	0.5	ENSG00000283125	-0.0121	-0.0382	0.0141	0.0115	-0.906	0.365	0.611	-6.43
Tissue epithelial cells	23 vs all	AC005580.1	0.5	ENSG00000267320	-0.0259	-0.0822	0.0303	0.0248	-0.906	0.366	0.611	-6.43
Tissue epithelial cells	23 vs all	AC074099.1	0.499	ENSG00000282440	-0.0216	-0.0684	0.0252	0.0207	-0.906	0.366	0.611	-6.43
Tissue epithelial cells	23 vs all	FGD1	0.512	ENSG00000102302	0.103	-0.12	0.326	0.397	0.906	0.366	0.611	-6.43
Tissue epithelial cells	23 vs all	AC034229.4	0.499	ENSG00000272417	-0.026	-0.0824	0.0304	0.0249	-0.906	0.366	0.611	-6.43
Tissue epithelial cells	23 vs all	AHNAK2	0.508	ENSG00000185567	0.0793	-0.0927	0.251	0.157	0.905	0.366	0.611	-6.43
Tissue epithelial cells	23 vs all	CD44	0.604	ENSG00000026508	-0.244	-0.773	0.285	2.28	-0.905	0.366	0.611	-6.43
Tissue epithelial cells	23 vs all	AL138930.1	0.501	ENSG00000234425	0.0166	-0.0194	0.0527	0.0167	0.905	0.366	0.611	-6.43
Tissue epithelial cells	23 vs all	AP005329.2	0.5	ENSG00000265399	-0.0394	-0.125	0.0461	0.0702	-0.905	0.366	0.611	-6.43
Tissue epithelial cells	23 vs all	SPP2	0.5	ENSG00000072080	-0.0147	-0.0467	0.0172	0.0141	-0.905	0.366	0.611	-6.43
Tissue epithelial cells	23 vs all	GCGR	0.499	ENSG00000215644	-0.0187	-0.0594	0.0219	0.0179	-0.905	0.366	0.611	-6.43
Tissue epithelial cells	23 vs all	PAM16	0.5	ENSG00000217930	-0.0409	-0.13	0.0479	0.0718	-0.905	0.366	0.611	-6.43
Tissue epithelial cells	23 vs all	LINC01801	0.504	ENSG00000267767	0.049	-0.0574	0.155	0.0863	0.905	0.366	0.611	-6.43
Tissue epithelial cells	23 vs all	AC090124.2	0.5	ENSG00000255227	-0.024	-0.0761	0.0281	0.023	-0.905	0.366	0.611	-6.43
Tissue epithelial cells	23 vs all	P2RY12	0.5	ENSG00000169313	-0.0436	-0.138	0.051	0.0417	-0.905	0.366	0.611	-6.43
Tissue epithelial cells	23 vs all	KRTAP5-10	0.5	ENSG00000204572	-0.0188	-0.0596	0.022	0.018	-0.905	0.366	0.611	-6.43
Tissue epithelial cells	23 vs all	MRPL49	0.5	ENSG00000149792	-0.072	-0.228	0.0842	0.259	-0.905	0.366	0.611	-6.43
Tissue epithelial cells	23 vs all	ITGB2-AS1	0.505	ENSG00000227039	0.0595	-0.0696	0.189	0.058	0.905	0.366	0.612	-6.43
Tissue epithelial cells	23 vs all	AL079307.2	0.5	ENSG00000259111	-0.0335	-0.106	0.0392	0.0645	-0.905	0.366	0.612	-6.43
Tissue epithelial cells	23 vs all	AC005264.1	0.5	ENSG00000267551	-0.0191	-0.0606	0.0224	0.0183	-0.904	0.366	0.612	-6.43
Tissue epithelial cells	23 vs all	C3orf58	0.504	ENSG00000181744	-0.143	-0.453	0.167	0.838	-0.904	0.366	0.612	-6.43
Tissue epithelial cells	23 vs all	MARCH11	0.5	ENSG00000183654	-0.0451	-0.143	0.0528	0.0431	-0.904	0.366	0.612	-6.43
Tissue epithelial cells	23 vs all	AC022031.2	0.499	ENSG00000267284	-0.0327	-0.104	0.0384	0.0313	-0.904	0.366	0.612	-6.43
Tissue epithelial cells	23 vs all	AL021328.1	0.5	ENSG00000269985	-0.0179	-0.0567	0.021	0.0171	-0.904	0.366	0.612	-6.43
Tissue epithelial cells	23 vs all	AC108472.1	0.5	ENSG00000235902	-0.0304	-0.0966	0.0357	0.0291	-0.904	0.366	0.612	-6.43
Tissue epithelial cells	23 vs all	FBXL16	0.5	ENSG00000127585	-0.0371	-0.118	0.0435	0.0355	-0.904	0.366	0.612	-6.43
Tissue epithelial cells	23 vs all	AC079305.1	0.501	ENSG00000222043	0.0194	-0.0228	0.0617	0.0243	0.904	0.366	0.612	-6.43
Tissue epithelial cells	23 vs all	AL136460.1	0.5	ENSG00000230437	-0.0112	-0.0355	0.0131	0.0107	-0.904	0.367	0.612	-6.43
Tissue epithelial cells	23 vs all	AL161733.1	0.499	ENSG00000236658	-0.018	-0.0573	0.0212	0.0173	-0.904	0.367	0.612	-6.43
Tissue epithelial cells	23 vs all	ZIC3	0.5	ENSG00000156925	-0.0245	-0.0778	0.0288	0.0234	-0.904	0.367	0.612	-6.43
Tissue epithelial cells	23 vs all	MARCH2	0.497	ENSG00000099785	-0.123	-0.391	0.145	0.73	-0.903	0.367	0.613	-6.43
Tissue epithelial cells	23 vs all	ZNF503	0.5	ENSG00000165655	-0.021	-0.0666	0.0247	0.0201	-0.903	0.367	0.613	-6.43
Tissue epithelial cells	23 vs all	KLF8	0.518	ENSG00000102349	0.126	-0.149	0.402	0.421	0.903	0.367	0.613	-6.43
Tissue epithelial cells	23 vs all	CPA3	0.5	ENSG00000163751	-0.0475	-0.151	0.0559	0.0454	-0.902	0.367	0.613	-6.43
Tissue epithelial cells	23 vs all	AC104836.1	0.5	ENSG00000273487	-0.0107	-0.0338	0.0125	0.0102	-0.902	0.368	0.613	-6.43
Tissue epithelial cells	23 vs all	AC131238.1	0.5	ENSG00000274859	-0.0147	-0.0468	0.0173	0.0141	-0.902	0.368	0.614	-6.43
Tissue epithelial cells	23 vs all	SLC22A3	0.544	ENSG00000146477	-0.178	-0.565	0.209	0.878	-0.902	0.368	0.614	-6.43
Tissue epithelial cells	23 vs all	AC233296.1	0.506	ENSG00000280870	0.103	-0.121	0.327	0.367	0.902	0.368	0.614	-6.43
Tissue epithelial cells	23 vs all	ALLC	0.499	ENSG00000151360	-0.0265	-0.0843	0.0313	0.0254	-0.901	0.368	0.614	-6.43
Tissue epithelial cells	23 vs all	C1orf109	0.496	ENSG00000116922	-0.125	-0.396	0.147	0.666	-0.901	0.368	0.614	-6.43
Tissue epithelial cells	23 vs all	AL450267.1	0.501	ENSG00000258885	0.0194	-0.0228	0.0616	0.00677	0.901	0.368	0.614	-6.43
Tissue epithelial cells	23 vs all	SNRPC	0.511	ENSG00000124562	0.116	-0.137	0.37	0.672	0.901	0.368	0.614	-6.43
Tissue epithelial cells	23 vs all	EMILIN3	0.5	ENSG00000183798	-0.0158	-0.0501	0.0186	0.0151	-0.901	0.368	0.614	-6.43
Tissue epithelial cells	23 vs all	CRYBA1	0.5	ENSG00000108255	-0.0266	-0.0846	0.0314	0.0254	-0.901	0.368	0.614	-6.43
Tissue epithelial cells	23 vs all	PPP3CC	0.57	ENSG00000120910	0.162	-0.191	0.516	2.02	0.901	0.368	0.614	-6.43
Tissue epithelial cells	23 vs all	MUCL1	0.5	ENSG00000172551	-0.0227	-0.0721	0.0267	0.0217	-0.901	0.368	0.614	-6.43
Tissue epithelial cells	23 vs all	AL138921.2	0.5	ENSG00000236308	-0.0141	-0.0447	0.0166	0.0134	-0.901	0.368	0.614	-6.43
Tissue epithelial cells	23 vs all	MMGT1	0.503	ENSG00000169446	-0.0866	-0.275	0.102	0.385	-0.901	0.368	0.614	-6.43
Tissue epithelial cells	23 vs all	AC067930.4	0.502	ENSG00000254859	-0.084	-0.267	0.0992	0.309	-0.901	0.368	0.614	-6.43
Tissue epithelial cells	23 vs all	JPX	0.564	ENSG00000225470	-0.168	-0.535	0.199	2.86	-0.9	0.368	0.614	-6.43
Tissue epithelial cells	23 vs all	CYSRT1	0.5	ENSG00000197191	-0.023	-0.0732	0.0272	0.022	-0.9	0.368	0.614	-6.43
Tissue epithelial cells	23 vs all	ARHGAP33	0.498	ENSG00000004777	-0.123	-0.39	0.145	0.47	-0.9	0.368	0.614	-6.43
Tissue epithelial cells	23 vs all	AC103843.1	0.5	ENSG00000255101	-0.0163	-0.0518	0.0193	0.0156	-0.9	0.368	0.614	-6.43
Tissue epithelial cells	23 vs all	ALKBH7	0.497	ENSG00000125652	-0.102	-0.324	0.12	0.492	-0.9	0.369	0.615	-6.43
Tissue epithelial cells	23 vs all	BNC1	0.502	ENSG00000169594	0.0237	-0.028	0.0755	0.0152	0.9	0.369	0.615	-6.43
Tissue epithelial cells	23 vs all	B3GAT1	0.5	ENSG00000109956	-0.0513	-0.163	0.0606	0.049	-0.9	0.369	0.615	-6.43
Tissue epithelial cells	23 vs all	AC010547.1	0.5	ENSG00000247324	-0.0254	-0.0807	0.03	0.0368	-0.9	0.369	0.615	-6.43
Tissue epithelial cells	23 vs all	TM4SF20	0.499	ENSG00000168955	-0.0671	-0.213	0.0793	0.148	-0.9	0.369	0.615	-6.43
Tissue epithelial cells	23 vs all	AL451137.1	0.5	ENSG00000254261	-0.0175	-0.0557	0.0207	0.0167	-0.9	0.369	0.615	-6.43
Tissue epithelial cells	23 vs all	KLHDC8A	0.5	ENSG00000162873	-0.0579	-0.184	0.0686	0.0554	-0.899	0.369	0.615	-6.43
Tissue epithelial cells	23 vs all	AC087491.1	0.5	ENSG00000214546	-0.023	-0.0731	0.0272	0.022	-0.899	0.369	0.615	-6.43
Tissue epithelial cells	23 vs all	LINC01756	0.5	ENSG00000230523	-0.0166	-0.0529	0.0197	0.0159	-0.899	0.369	0.615	-6.43
Tissue epithelial cells	23 vs all	AC103855.3	0.499	ENSG00000255041	-0.0223	-0.0711	0.0264	0.0214	-0.899	0.369	0.615	-6.43
Tissue epithelial cells	23 vs all	APOB	0.499	ENSG00000084674	-0.028	-0.0892	0.0332	0.0268	-0.899	0.369	0.615	-6.43
Tissue epithelial cells	23 vs all	AUTS2	0.707	ENSG00000158321	0.176	-0.209	0.562	3.99	0.899	0.369	0.615	-6.43
Tissue epithelial cells	23 vs all	AC116158.1	0.5	ENSG00000259326	-0.0227	-0.0722	0.0269	0.0217	-0.899	0.369	0.615	-6.43
Tissue epithelial cells	23 vs all	ACOT6	0.5	ENSG00000205669	-0.025	-0.0796	0.0296	0.0239	-0.899	0.369	0.615	-6.43
Tissue epithelial cells	23 vs all	TRGC2	0.5	ENSG00000227191	-0.0197	-0.0627	0.0233	0.0188	-0.899	0.369	0.615	-6.43
Tissue epithelial cells	23 vs all	TNFRSF12A	0.498	ENSG00000006327	-0.0829	-0.264	0.0983	0.275	-0.899	0.369	0.615	-6.43
Tissue epithelial cells	23 vs all	ANTXR2	0.575	ENSG00000163297	-0.182	-0.578	0.215	2.93	-0.899	0.369	0.615	-6.43
Tissue epithelial cells	23 vs all	AC026691.1	0.5	ENSG00000270021	-0.016	-0.0508	0.0189	0.0153	-0.899	0.369	0.615	-6.43
Tissue epithelial cells	23 vs all	RCBTB1	0.526	ENSG00000136144	0.137	-0.162	0.435	0.755	0.899	0.369	0.615	-6.43
Tissue epithelial cells	23 vs all	AC107072.2	0.501	ENSG00000233860	0.019	-0.0226	0.0606	0.0143	0.899	0.369	0.615	-6.43
Tissue epithelial cells	23 vs all	RGS21	0.5	ENSG00000253148	-0.0192	-0.0611	0.0228	0.0184	-0.898	0.369	0.615	-6.43
Tissue epithelial cells	23 vs all	NR1I3	0.5	ENSG00000143257	-0.0174	-0.0555	0.0207	0.0167	-0.898	0.369	0.615	-6.43
Tissue epithelial cells	23 vs all	LINC00587	0.5	ENSG00000204250	-0.0214	-0.0682	0.0254	0.0205	-0.898	0.369	0.615	-6.43
Tissue epithelial cells	23 vs all	ADAM11	0.5	ENSG00000073670	-0.0563	-0.179	0.0668	0.0538	-0.898	0.369	0.615	-6.43
Tissue epithelial cells	23 vs all	AC090922.1	0.5	ENSG00000272486	-0.0137	-0.0438	0.0163	0.0131	-0.898	0.369	0.615	-6.43
Tissue epithelial cells	23 vs all	HIST1H2BM	0.5	ENSG00000273703	-0.0155	-0.0495	0.0185	0.0149	-0.898	0.37	0.615	-6.43
Tissue epithelial cells	23 vs all	AC012617.1	0.5	ENSG00000267053	-0.021	-0.0669	0.0249	0.0201	-0.898	0.37	0.615	-6.43
Tissue epithelial cells	23 vs all	MS4A15	0.5	ENSG00000166961	-0.0181	-0.0578	0.0215	0.0173	-0.898	0.37	0.615	-6.43
Tissue epithelial cells	23 vs all	AC034102.3	0.5	ENSG00000257449	-0.0245	-0.078	0.0291	0.036	-0.898	0.37	0.615	-6.43
Tissue epithelial cells	23 vs all	AC090592.1	0.5	ENSG00000254456	-0.0232	-0.0739	0.0275	0.0222	-0.898	0.37	0.616	-6.43
Tissue epithelial cells	23 vs all	AC000099.1	0.5	ENSG00000236340	-0.015	-0.0478	0.0178	0.0143	-0.898	0.37	0.616	-6.43
Tissue epithelial cells	23 vs all	AC021086.1	0.504	ENSG00000247877	-0.0951	-0.303	0.113	0.349	-0.897	0.37	0.616	-6.43
Tissue epithelial cells	23 vs all	CUX1	0.388	ENSG00000257923	-0.114	-0.364	0.136	4.04	-0.897	0.37	0.616	-6.43
Tissue epithelial cells	23 vs all	CXorf40A	0.495	ENSG00000197620	-0.0767	-0.244	0.0912	0.292	-0.897	0.37	0.616	-6.43
Tissue epithelial cells	23 vs all	AL118523.1	0.5	ENSG00000229976	-0.0197	-0.0629	0.0235	0.0189	-0.897	0.37	0.616	-6.43
Tissue epithelial cells	23 vs all	U52112.2	0.5	ENSG00000284987	-0.0234	-0.0747	0.0279	0.0224	-0.897	0.37	0.616	-6.43
Tissue epithelial cells	23 vs all	LINC01901	0.5	ENSG00000267413	-0.0166	-0.0528	0.0197	0.0158	-0.897	0.37	0.616	-6.43
Tissue epithelial cells	23 vs all	MS4A3	0.5	ENSG00000149516	-0.012	-0.0382	0.0143	0.0115	-0.897	0.37	0.616	-6.43
Tissue epithelial cells	23 vs all	AC083805.3	0.5	ENSG00000273805	-0.0176	-0.0561	0.021	0.0168	-0.896	0.37	0.616	-6.43
Tissue epithelial cells	23 vs all	TMEM254	0.504	ENSG00000133678	-0.111	-0.354	0.132	0.602	-0.896	0.37	0.616	-6.43
Tissue epithelial cells	23 vs all	AC092953.2	0.5	ENSG00000273261	-0.0118	-0.0377	0.0141	0.0113	-0.896	0.37	0.616	-6.43
Tissue epithelial cells	23 vs all	ZFP91-CNTF	0.498	ENSG00000255073	-0.0631	-0.201	0.0752	0.173	-0.896	0.371	0.616	-6.43
Tissue epithelial cells	23 vs all	CATSPER4	0.5	ENSG00000188782	-0.0203	-0.0649	0.0242	0.0195	-0.896	0.371	0.616	-6.43
Tissue epithelial cells	23 vs all	C2orf83	0.5	ENSG00000042304	-0.0208	-0.0664	0.0248	0.0199	-0.896	0.371	0.616	-6.43
Tissue epithelial cells	23 vs all	ADCY3	0.497	ENSG00000138031	-0.156	-0.496	0.185	0.882	-0.896	0.371	0.616	-6.43
Tissue epithelial cells	23 vs all	KCNQ2	0.5	ENSG00000075043	-0.0195	-0.0621	0.0232	0.0186	-0.896	0.371	0.616	-6.43
Tissue epithelial cells	23 vs all	AF196972.1	0.504	ENSG00000224292	0.0395	-0.047	0.126	0.0676	0.896	0.371	0.617	-6.43
Tissue epithelial cells	23 vs all	IFI44L	0.508	ENSG00000137959	0.175	-0.209	0.558	0.566	0.896	0.371	0.617	-6.43
Tissue epithelial cells	23 vs all	LINC02548	0.5	ENSG00000255411	-0.0254	-0.0812	0.0303	0.0243	-0.896	0.371	0.617	-6.43
Tissue epithelial cells	23 vs all	AC012213.1	0.5	ENSG00000253477	-0.0321	-0.103	0.0383	0.0307	-0.896	0.371	0.617	-6.43
Tissue epithelial cells	23 vs all	AC011468.5	0.502	ENSG00000275055	0.0328	-0.0391	0.105	0.044	0.896	0.371	0.617	-6.43
Tissue epithelial cells	23 vs all	LINC00448	0.5	ENSG00000228669	-0.0183	-0.0583	0.0218	0.0175	-0.896	0.371	0.617	-6.43
Tissue epithelial cells	23 vs all	DOCK9-DT	0.5	ENSG00000260992	-0.0236	-0.0754	0.0282	0.0226	-0.896	0.371	0.617	-6.43
Tissue epithelial cells	23 vs all	AC064871.1	0.5	ENSG00000224643	-0.0431	-0.138	0.0515	0.0857	-0.895	0.371	0.617	-6.43
Tissue epithelial cells	23 vs all	SERPINB11	0.5	ENSG00000206072	-0.0221	-0.0705	0.0263	0.0211	-0.895	0.371	0.617	-6.43
Tissue epithelial cells	23 vs all	DPP10-AS3	0.5	ENSG00000231538	-0.0224	-0.0716	0.0267	0.0214	-0.895	0.371	0.617	-6.43
Tissue epithelial cells	23 vs all	AC007099.1	0.499	ENSG00000231172	-0.0653	-0.209	0.078	0.169	-0.895	0.371	0.617	-6.43
Tissue epithelial cells	23 vs all	DUSP26	0.5	ENSG00000133878	-0.0415	-0.133	0.0496	0.0397	-0.895	0.371	0.617	-6.43
Tissue epithelial cells	23 vs all	STXBP3	0.516	ENSG00000116266	-0.15	-0.479	0.179	1.89	-0.895	0.371	0.617	-6.43
Tissue epithelial cells	23 vs all	AL353743.2	0.5	ENSG00000230303	-0.00948	-0.0303	0.0113	0.00907	-0.895	0.371	0.617	-6.43
Tissue epithelial cells	23 vs all	LINC01709	0.501	ENSG00000226715	0.0488	-0.0583	0.156	0.0769	0.895	0.371	0.617	-6.43
Tissue epithelial cells	23 vs all	TRIP6	0.513	ENSG00000087077	-0.138	-0.442	0.165	0.8	-0.895	0.371	0.617	-6.43
Tissue epithelial cells	23 vs all	RASGRP2	0.503	ENSG00000068831	0.0695	-0.083	0.222	0.1	0.895	0.371	0.617	-6.43
Tissue epithelial cells	23 vs all	GRHL1	0.508	ENSG00000134317	-0.0743	-0.237	0.0888	0.224	-0.895	0.371	0.617	-6.43
Tissue epithelial cells	23 vs all	CARNS1	0.5	ENSG00000172508	-0.0229	-0.0732	0.0274	0.0219	-0.895	0.371	0.617	-6.43
Tissue epithelial cells	23 vs all	AL731566.1	0.5	ENSG00000273891	-0.0124	-0.0395	0.0148	0.0118	-0.895	0.371	0.617	-6.44
Tissue epithelial cells	23 vs all	AC079466.2	0.499	ENSG00000267537	-0.0335	-0.107	0.04	0.032	-0.895	0.371	0.617	-6.44
Tissue epithelial cells	23 vs all	DPP7	0.509	ENSG00000176978	-0.137	-0.438	0.164	0.812	-0.895	0.371	0.617	-6.44
Tissue epithelial cells	23 vs all	NXPH2	0.5	ENSG00000144227	-0.019	-0.0607	0.0227	0.0182	-0.895	0.371	0.617	-6.44
Tissue epithelial cells	23 vs all	AC010280.1	0.5	ENSG00000248359	-0.0212	-0.0677	0.0253	0.0203	-0.895	0.371	0.617	-6.44
Tissue epithelial cells	23 vs all	AC068870.2	0.5	ENSG00000277782	-0.0183	-0.0585	0.0219	0.0175	-0.894	0.371	0.617	-6.44
Tissue epithelial cells	23 vs all	DSC1	0.5	ENSG00000134765	-0.0197	-0.063	0.0236	0.0189	-0.894	0.372	0.617	-6.44
Tissue epithelial cells	23 vs all	COX15	0.509	ENSG00000014919	-0.143	-0.458	0.172	1.29	-0.894	0.372	0.617	-6.44
Tissue epithelial cells	23 vs all	SPACA4	0.5	ENSG00000177202	-0.0114	-0.0365	0.0137	0.0109	-0.894	0.372	0.617	-6.44
Tissue epithelial cells	23 vs all	SYNGR1	0.511	ENSG00000100321	0.0734	-0.0879	0.235	0.139	0.894	0.372	0.617	-6.44
Tissue epithelial cells	23 vs all	AC008438.2	0.5	ENSG00000253965	-0.0256	-0.0818	0.0306	0.0245	-0.894	0.372	0.617	-6.44
Tissue epithelial cells	23 vs all	KLK13	0.5	ENSG00000167759	-0.0721	-0.231	0.0864	0.069	-0.894	0.372	0.617	-6.44
Tissue epithelial cells	23 vs all	DACT3	0.5	ENSG00000197380	-0.0672	-0.215	0.0805	0.0967	-0.893	0.372	0.618	-6.44
Tissue epithelial cells	23 vs all	LINC02435	0.5	ENSG00000251526	-0.0153	-0.0488	0.0183	0.0146	-0.893	0.372	0.618	-6.44
Tissue epithelial cells	23 vs all	DCAF1	0.491	ENSG00000145041	-0.151	-0.484	0.181	1.61	-0.893	0.372	0.618	-6.44
Tissue epithelial cells	23 vs all	SYNPO2L	0.5	ENSG00000166317	-0.0153	-0.0489	0.0183	0.0146	-0.893	0.372	0.618	-6.44
Tissue epithelial cells	23 vs all	IGLV2-14	0.5	ENSG00000211666	-0.0173	-0.0553	0.0207	0.0165	-0.893	0.372	0.618	-6.44
Tissue epithelial cells	23 vs all	TRPC7-AS2	0.5	ENSG00000250947	-0.0117	-0.0376	0.0141	0.0112	-0.893	0.372	0.618	-6.44
Tissue epithelial cells	23 vs all	RNASEH2A	0.5	ENSG00000104889	-0.0342	-0.109	0.041	0.0327	-0.893	0.372	0.618	-6.44
Tissue epithelial cells	23 vs all	ADCY1	0.504	ENSG00000164742	-0.0957	-0.306	0.115	0.241	-0.892	0.373	0.618	-6.44
Tissue epithelial cells	23 vs all	AC013468.1	0.5	ENSG00000273240	-0.0252	-0.0805	0.0302	0.0241	-0.892	0.373	0.618	-6.44
Tissue epithelial cells	23 vs all	MANSC4	0.5	ENSG00000205693	-0.024	-0.0767	0.0288	0.0229	-0.892	0.373	0.618	-6.44
Tissue epithelial cells	23 vs all	AC005220.1	0.5	ENSG00000236352	-0.0107	-0.0343	0.0129	0.0103	-0.892	0.373	0.618	-6.44
Tissue epithelial cells	23 vs all	LINC01766	0.5	ENSG00000224910	-0.0123	-0.0392	0.0147	0.0117	-0.892	0.373	0.619	-6.44
Tissue epithelial cells	23 vs all	AC008622.2	0.499	ENSG00000275719	-0.0254	-0.0813	0.0305	0.0243	-0.892	0.373	0.619	-6.44
Tissue epithelial cells	23 vs all	AC010619.1	0.5	ENSG00000269469	-0.0204	-0.0654	0.0245	0.0195	-0.892	0.373	0.619	-6.44
Tissue epithelial cells	23 vs all	ZNF567	0.498	ENSG00000189042	-0.131	-0.42	0.158	0.998	-0.892	0.373	0.619	-6.44
Tissue epithelial cells	23 vs all	MESTIT1	0.5	ENSG00000272701	-0.024	-0.0768	0.0288	0.0355	-0.891	0.373	0.619	-6.44
Tissue epithelial cells	23 vs all	AL391839.2	0.5	ENSG00000233825	-0.0126	-0.0405	0.0152	0.0121	-0.891	0.373	0.619	-6.44
Tissue epithelial cells	23 vs all	AL136501.1	0.5	ENSG00000259077	0.0438	-0.0528	0.14	0.0676	0.891	0.373	0.619	-6.44
Tissue epithelial cells	23 vs all	AC025442.1	0.5	ENSG00000253744	-0.0233	-0.0746	0.028	0.0223	-0.891	0.373	0.619	-6.44
Tissue epithelial cells	23 vs all	AC118553.1	0.499	ENSG00000228084	-0.0407	-0.13	0.049	0.0899	-0.891	0.373	0.619	-6.44
Tissue epithelial cells	23 vs all	LINC01871	0.5	ENSG00000235576	-0.0251	-0.0804	0.0302	0.024	-0.891	0.373	0.619	-6.44
Tissue epithelial cells	23 vs all	RNF149	0.482	ENSG00000163162	-0.145	-0.466	0.175	2.74	-0.891	0.373	0.619	-6.44
Tissue epithelial cells	23 vs all	MRPS9	0.513	ENSG00000135972	0.162	-0.195	0.519	1.43	0.891	0.373	0.619	-6.44
Tissue epithelial cells	23 vs all	AC010547.4	0.5	ENSG00000261611	-0.0132	-0.0422	0.0159	0.0126	-0.891	0.373	0.619	-6.44
Tissue epithelial cells	23 vs all	SLC44A5	0.482	ENSG00000137968	-0.181	-0.58	0.218	1.09	-0.891	0.374	0.619	-6.44
Tissue epithelial cells	23 vs all	AC015912.1	0.5	ENSG00000262112	-0.00998	-0.032	0.012	0.00955	-0.89	0.374	0.619	-6.44
Tissue epithelial cells	23 vs all	LINC02302	0.5	ENSG00000258998	-0.0166	-0.0533	0.0201	0.0159	-0.89	0.374	0.62	-6.44
Tissue epithelial cells	23 vs all	AC114291.1	0.5	ENSG00000249201	-0.0386	-0.124	0.0466	0.0369	-0.89	0.374	0.62	-6.44
Tissue epithelial cells	23 vs all	AC099811.3	0.501	ENSG00000267658	0.0206	-0.0249	0.0662	0.0127	0.89	0.374	0.62	-6.44
Tissue epithelial cells	23 vs all	LRRC53	0.499	ENSG00000162621	-0.0539	-0.173	0.0651	0.0516	-0.89	0.374	0.62	-6.44
Tissue epithelial cells	23 vs all	MARC2	0.527	ENSG00000117791	-0.15	-0.481	0.181	1.37	-0.89	0.374	0.62	-6.44
Tissue epithelial cells	23 vs all	AC004975.2	0.5	ENSG00000229660	-0.00752	-0.0241	0.00908	0.00719	-0.89	0.374	0.62	-6.44
Tissue epithelial cells	23 vs all	PINK1-AS	0.508	ENSG00000117242	0.0734	-0.0886	0.235	0.271	0.89	0.374	0.62	-6.44
Tissue epithelial cells	23 vs all	LINC02361	0.5	ENSG00000256576	-0.03	-0.0961	0.0362	0.0287	-0.89	0.374	0.62	-6.44
Tissue epithelial cells	23 vs all	SPATC1L	0.505	ENSG00000160284	0.0693	-0.0837	0.222	0.186	0.889	0.374	0.62	-6.44
Tissue epithelial cells	23 vs all	ESD	0.522	ENSG00000139684	-0.16	-0.513	0.193	1.26	-0.889	0.374	0.62	-6.44
Tissue epithelial cells	23 vs all	SCAPER	0.572	ENSG00000140386	0.161	-0.195	0.517	2.83	0.889	0.374	0.62	-6.44
Tissue epithelial cells	23 vs all	AL136088.1	0.5	ENSG00000254489	-0.015	-0.0481	0.0181	0.0143	-0.889	0.374	0.62	-6.44
Tissue epithelial cells	23 vs all	ZNF497	0.501	ENSG00000174586	-0.0779	-0.25	0.0942	0.323	-0.889	0.374	0.62	-6.44
Tissue epithelial cells	23 vs all	AC069120.1	0.5	ENSG00000253361	-0.0542	-0.174	0.0655	0.0947	-0.889	0.374	0.62	-6.44
Tissue epithelial cells	23 vs all	MIP	0.499	ENSG00000135517	-0.0335	-0.107	0.0405	0.032	-0.889	0.374	0.62	-6.44
Tissue epithelial cells	23 vs all	AC074044.1	0.502	ENSG00000272844	0.0255	-0.0308	0.0818	0.0405	0.889	0.374	0.62	-6.44
Tissue epithelial cells	23 vs all	AC015849.5	0.499	ENSG00000270977	-0.0278	-0.0892	0.0336	0.0266	-0.889	0.375	0.62	-6.44
Tissue epithelial cells	23 vs all	EDAR	0.497	ENSG00000135960	-0.124	-0.398	0.15	0.427	-0.888	0.375	0.621	-6.44
Tissue epithelial cells	23 vs all	AC025175.1	0.501	ENSG00000272416	0.0175	-0.0212	0.0561	0.0159	0.888	0.375	0.621	-6.44
Tissue epithelial cells	23 vs all	GAS2L1	0.499	ENSG00000185340	-0.1	-0.322	0.122	0.424	-0.888	0.375	0.621	-6.44
Tissue epithelial cells	23 vs all	ZNF3	0.488	ENSG00000166526	-0.15	-0.483	0.182	1.56	-0.888	0.375	0.621	-6.44
Tissue epithelial cells	23 vs all	METTL21A	0.522	ENSG00000144401	-0.151	-0.484	0.183	0.983	-0.888	0.375	0.621	-6.44
Tissue epithelial cells	23 vs all	AC004149.1	0.5	ENSG00000267440	-0.0176	-0.0564	0.0213	0.0168	-0.888	0.375	0.621	-6.44
Tissue epithelial cells	23 vs all	ATG9B	0.499	ENSG00000181652	-0.0255	-0.0819	0.0309	0.0244	-0.888	0.375	0.621	-6.44
Tissue epithelial cells	23 vs all	AC096736.1	0.5	ENSG00000248912	-0.00969	-0.0311	0.0117	0.00927	-0.888	0.375	0.621	-6.44
Tissue epithelial cells	23 vs all	FCHO2	0.524	ENSG00000157107	-0.157	-0.503	0.19	2.67	-0.888	0.375	0.621	-6.44
Tissue epithelial cells	23 vs all	AC120057.2	0.5	ENSG00000262526	-0.015	-0.0482	0.0182	0.0144	-0.888	0.375	0.621	-6.44
Tissue epithelial cells	23 vs all	GTSF1	0.5	ENSG00000170627	-0.0092	-0.0296	0.0112	0.0088	-0.887	0.375	0.621	-6.44
Tissue epithelial cells	23 vs all	C17orf107	0.5	ENSG00000205710	-0.0177	-0.0569	0.0215	0.0169	-0.887	0.375	0.621	-6.44
Tissue epithelial cells	23 vs all	AC107032.2	0.503	ENSG00000257526	-0.0579	-0.186	0.0702	0.172	-0.887	0.375	0.621	-6.44
Tissue epithelial cells	23 vs all	AC026774.1	0.5	ENSG00000248127	-0.0255	-0.0819	0.0309	0.0244	-0.887	0.375	0.621	-6.44
Tissue epithelial cells	23 vs all	LINC01586	0.5	ENSG00000249487	-0.0177	-0.0569	0.0215	0.0169	-0.887	0.375	0.621	-6.44
Tissue epithelial cells	23 vs all	COQ8A	0.513	ENSG00000163050	-0.156	-0.501	0.189	1.71	-0.887	0.375	0.621	-6.44
Tissue epithelial cells	23 vs all	FLOT1	0.516	ENSG00000137312	-0.146	-0.469	0.177	2.03	-0.887	0.376	0.621	-6.44
Tissue epithelial cells	23 vs all	AC023669.2	0.5	ENSG00000237760	-0.0276	-0.0887	0.0335	0.0264	-0.887	0.376	0.621	-6.44
Tissue epithelial cells	23 vs all	AC104971.2	0.5	ENSG00000267579	-0.0379	-0.122	0.046	0.0362	-0.887	0.376	0.622	-6.44
Tissue epithelial cells	23 vs all	LINC01358	0.504	ENSG00000237352	-0.0795	-0.255	0.0966	0.26	-0.886	0.376	0.622	-6.44
Tissue epithelial cells	23 vs all	KANSL1-AS1	0.501	ENSG00000214401	0.0531	-0.0646	0.171	0.128	0.886	0.376	0.622	-6.44
Tissue epithelial cells	23 vs all	GEMIN8	0.503	ENSG00000046647	-0.138	-0.444	0.168	1.05	-0.886	0.376	0.622	-6.44
Tissue epithelial cells	23 vs all	TOGARAM2	0.504	ENSG00000189350	0.0514	-0.0624	0.165	0.0887	0.886	0.376	0.622	-6.44
Tissue epithelial cells	23 vs all	ATP6V1G2	0.499	ENSG00000213760	-0.0287	-0.0924	0.0349	0.0275	-0.886	0.376	0.622	-6.44
Tissue epithelial cells	23 vs all	AC010616.2	0.5	ENSG00000285505	-0.0202	-0.0651	0.0246	0.0194	-0.886	0.376	0.622	-6.44
Tissue epithelial cells	23 vs all	ZNF227	0.505	ENSG00000131115	-0.109	-0.35	0.132	0.611	-0.886	0.376	0.622	-6.44
Tissue epithelial cells	23 vs all	AL592431.1	0.501	ENSG00000235215	0.0173	-0.021	0.0556	0.016	0.886	0.376	0.622	-6.44
Tissue epithelial cells	23 vs all	DTYMK	0.491	ENSG00000168393	-0.128	-0.413	0.156	0.685	-0.886	0.376	0.622	-6.44
Tissue epithelial cells	23 vs all	AC005332.1	0.5	ENSG00000265100	-0.0185	-0.0595	0.0225	0.0177	-0.886	0.376	0.622	-6.44
Tissue epithelial cells	23 vs all	AC022167.4	0.5	ENSG00000261481	-0.0133	-0.0428	0.0162	0.0127	-0.886	0.376	0.622	-6.44
Tissue epithelial cells	23 vs all	AL121829.2	0.5	ENSG00000275812	-0.0168	-0.0539	0.0204	0.016	-0.886	0.376	0.622	-6.44
Tissue epithelial cells	23 vs all	LINC02579	0.5	ENSG00000233694	-0.00976	-0.0314	0.0119	0.00934	-0.886	0.376	0.622	-6.44
Tissue epithelial cells	23 vs all	GSE1	0.536	ENSG00000131149	-0.153	-0.492	0.186	3.23	-0.886	0.376	0.622	-6.44
Tissue epithelial cells	23 vs all	AC016747.2	0.5	ENSG00000271889	-0.0149	-0.048	0.0182	0.0143	-0.886	0.376	0.622	-6.44
Tissue epithelial cells	23 vs all	AC124069.1	0.499	ENSG00000253168	-0.02	-0.0642	0.0243	0.0191	-0.885	0.376	0.622	-6.44
Tissue epithelial cells	23 vs all	Z83851.1	0.5	ENSG00000233903	-0.0273	-0.0879	0.0333	0.0261	-0.885	0.376	0.622	-6.44
Tissue epithelial cells	23 vs all	AC108865.2	0.5	ENSG00000272218	0.0324	-0.0395	0.104	0.0482	0.885	0.376	0.622	-6.44
Tissue epithelial cells	23 vs all	AC087863.1	0.5	ENSG00000256149	-0.0187	-0.0602	0.0228	0.0179	-0.885	0.376	0.622	-6.44
Tissue epithelial cells	23 vs all	AL592287.1	0.511	ENSG00000283518	0.0516	-0.063	0.166	0.119	0.885	0.376	0.622	-6.44
Tissue epithelial cells	23 vs all	AC005481.1	0.5	ENSG00000222012	-0.00843	-0.0271	0.0103	0.00807	-0.885	0.376	0.622	-6.44
Tissue epithelial cells	23 vs all	B3GALT2	0.5	ENSG00000162630	-0.0493	-0.159	0.0601	0.0969	-0.885	0.377	0.622	-6.44
Tissue epithelial cells	23 vs all	AC087362.2	0.5	ENSG00000255487	-0.0278	-0.0895	0.0339	0.0266	-0.885	0.377	0.622	-6.44
Tissue epithelial cells	23 vs all	AC005523.2	0.5	ENSG00000269604	-0.0142	-0.0456	0.0173	0.0136	-0.885	0.377	0.622	-6.44
Tissue epithelial cells	23 vs all	CADM4	0.502	ENSG00000105767	-0.0351	-0.113	0.0428	0.0556	-0.885	0.377	0.622	-6.44
Tissue epithelial cells	23 vs all	CCDC85B	0.503	ENSG00000175602	0.0716	-0.0873	0.231	0.154	0.885	0.377	0.622	-6.44
Tissue epithelial cells	23 vs all	LINC01643	0.498	ENSG00000236052	-0.0811	-0.261	0.0989	0.267	-0.885	0.377	0.622	-6.44
Tissue epithelial cells	23 vs all	AC138028.6	0.5	ENSG00000278341	-0.0228	-0.0735	0.0278	0.0218	-0.885	0.377	0.622	-6.44
Tissue epithelial cells	23 vs all	LINC00167	0.5	ENSG00000233220	0.0276	-0.0337	0.0889	0.0395	0.884	0.377	0.623	-6.44
Tissue epithelial cells	23 vs all	RAD51AP1	0.486	ENSG00000111247	-0.112	-0.36	0.137	0.361	-0.884	0.377	0.623	-6.44
Tissue epithelial cells	23 vs all	TRPC5OS	0.5	ENSG00000204025	-0.0109	-0.035	0.0133	0.0104	-0.884	0.377	0.623	-6.44
Tissue epithelial cells	23 vs all	GLP1R	0.5	ENSG00000112164	-0.0323	-0.104	0.0394	0.0309	-0.884	0.377	0.623	-6.44
Tissue epithelial cells	23 vs all	AF127577.1	0.5	ENSG00000229047	-0.00903	-0.0291	0.011	0.00864	-0.884	0.377	0.623	-6.44
Tissue epithelial cells	23 vs all	LILRB5	0.5	ENSG00000105609	-0.0257	-0.0826	0.0313	0.0245	-0.884	0.377	0.623	-6.44
Tissue epithelial cells	23 vs all	AC005253.1	0.499	ENSG00000268030	-0.0238	-0.0768	0.0291	0.0228	-0.884	0.377	0.623	-6.44
Tissue epithelial cells	23 vs all	ADAT1	0.504	ENSG00000065457	-0.129	-0.416	0.158	0.828	-0.884	0.377	0.623	-6.44
Tissue epithelial cells	23 vs all	AC104066.2	0.5	ENSG00000260120	-0.0109	-0.0352	0.0134	0.0104	-0.884	0.377	0.623	-6.44
Tissue epithelial cells	23 vs all	TPRG1-AS1	0.5	ENSG00000234076	-0.0113	-0.0363	0.0138	0.0108	-0.884	0.377	0.623	-6.44
Tissue epithelial cells	23 vs all	AC109830.1	0.499	ENSG00000251199	-0.0381	-0.123	0.0466	0.0365	-0.884	0.377	0.623	-6.44
Tissue epithelial cells	23 vs all	AL137779.2	0.5	ENSG00000259088	-0.0482	-0.155	0.059	0.146	-0.883	0.377	0.623	-6.45
Tissue epithelial cells	23 vs all	AC095060.1	0.5	ENSG00000249330	-0.0134	-0.0432	0.0164	0.0128	-0.883	0.377	0.623	-6.45
Tissue epithelial cells	23 vs all	LDHAL6B	0.5	ENSG00000171989	-0.0125	-0.0405	0.0154	0.012	-0.883	0.378	0.623	-6.45
Tissue epithelial cells	23 vs all	LINC01508	0.499	ENSG00000231107	-0.0594	-0.191	0.0726	0.168	-0.883	0.378	0.623	-6.45
Tissue epithelial cells	23 vs all	AC073359.2	0.5	ENSG00000243969	-0.0207	-0.0668	0.0253	0.0198	-0.883	0.378	0.623	-6.45
Tissue epithelial cells	23 vs all	AC011247.2	0.499	ENSG00000235586	-0.0215	-0.0692	0.0263	0.0205	-0.883	0.378	0.623	-6.45
Tissue epithelial cells	23 vs all	ERAS	0.5	ENSG00000187682	-0.0129	-0.0416	0.0158	0.0123	-0.883	0.378	0.623	-6.45
Tissue epithelial cells	23 vs all	OAT	0.511	ENSG00000065154	-0.118	-0.38	0.144	0.612	-0.883	0.378	0.623	-6.45
Tissue epithelial cells	23 vs all	GABRA5	0.5	ENSG00000186297	-0.0126	-0.0406	0.0154	0.012	-0.883	0.378	0.623	-6.45
Tissue epithelial cells	23 vs all	GINS4	0.496	ENSG00000147536	-0.08	-0.258	0.098	0.227	-0.883	0.378	0.623	-6.45
Tissue epithelial cells	23 vs all	AL662884.4	0.502	ENSG00000285085	-0.0617	-0.199	0.0756	0.182	-0.883	0.378	0.623	-6.45
Tissue epithelial cells	23 vs all	TOPORS	0.503	ENSG00000197579	-0.132	-0.425	0.162	1.2	-0.882	0.378	0.623	-6.45
Tissue epithelial cells	23 vs all	ZNF529-AS1	0.516	ENSG00000233527	0.125	-0.153	0.402	0.872	0.882	0.378	0.624	-6.45
Tissue epithelial cells	23 vs all	AC017074.2	0.5	ENSG00000233479	-0.0136	-0.0438	0.0166	0.013	-0.882	0.378	0.624	-6.45
Tissue epithelial cells	23 vs all	PRKG1	0.65	ENSG00000185532	0.211	-0.259	0.68	4.36	0.882	0.378	0.624	-6.45
Tissue epithelial cells	23 vs all	AC105020.1	0.502	ENSG00000203392	-0.0362	-0.117	0.0444	0.0566	-0.882	0.378	0.624	-6.45
Tissue epithelial cells	23 vs all	CAB39L	0.511	ENSG00000102547	-0.153	-0.493	0.187	1.1	-0.882	0.378	0.624	-6.45
Tissue epithelial cells	23 vs all	AGAP5	0.5	ENSG00000172650	-0.125	-0.403	0.153	0.787	-0.881	0.378	0.624	-6.45
Tissue epithelial cells	23 vs all	SLC35G5	0.5	ENSG00000177710	-0.0225	-0.0726	0.0276	0.0215	-0.881	0.378	0.624	-6.45
Tissue epithelial cells	23 vs all	AL137798.2	0.5	ENSG00000282143	-0.0214	-0.069	0.0263	0.0205	-0.881	0.378	0.624	-6.45
Tissue epithelial cells	23 vs all	LIMS2	0.515	ENSG00000072163	0.182	-0.224	0.589	0.496	0.881	0.378	0.624	-6.45
Tissue epithelial cells	23 vs all	CX3CR1	0.5	ENSG00000168329	-0.0309	-0.0997	0.0379	0.0295	-0.881	0.379	0.624	-6.45
Tissue epithelial cells	23 vs all	SLC38A2	0.586	ENSG00000134294	0.167	-0.205	0.538	2.12	0.881	0.379	0.624	-6.45
Tissue epithelial cells	23 vs all	GBP6	0.501	ENSG00000183347	0.0218	-0.0268	0.0703	0.0196	0.881	0.379	0.624	-6.45
Tissue epithelial cells	23 vs all	AC126121.2	0.5	ENSG00000242545	-0.0149	-0.0481	0.0183	0.0142	-0.881	0.379	0.624	-6.45
Tissue epithelial cells	23 vs all	AC034111.1	0.501	ENSG00000260093	-0.0336	-0.109	0.0413	0.0447	-0.881	0.379	0.624	-6.45
Tissue epithelial cells	23 vs all	AC133644.2	0.5	ENSG00000273445	-0.0103	-0.0332	0.0126	0.00983	-0.881	0.379	0.624	-6.45
Tissue epithelial cells	23 vs all	LINC00942	0.501	ENSG00000249628	-0.0389	-0.126	0.0478	0.0592	-0.881	0.379	0.624	-6.45
Tissue epithelial cells	23 vs all	AL121781.1	0.5	ENSG00000238282	-0.0153	-0.0494	0.0188	0.0146	-0.881	0.379	0.624	-6.45
Tissue epithelial cells	23 vs all	AC012213.3	0.5	ENSG00000266289	-0.0286	-0.0923	0.0352	0.0399	-0.881	0.379	0.624	-6.45
Tissue epithelial cells	23 vs all	ARL2-SNX15	0.501	ENSG00000273003	0.0154	-0.0189	0.0497	0.0177	0.881	0.379	0.624	-6.45
Tissue epithelial cells	23 vs all	AC012370.2	0.5	ENSG00000234255	-0.042	-0.136	0.0517	0.0527	-0.881	0.379	0.624	-6.45
Tissue epithelial cells	23 vs all	AC107068.2	0.497	ENSG00000282917	-0.0721	-0.233	0.0888	0.224	-0.88	0.379	0.625	-6.45
Tissue epithelial cells	23 vs all	AL450344.2	0.5	ENSG00000226599	-0.00638	-0.0206	0.00785	0.0061	-0.88	0.379	0.625	-6.45
Tissue epithelial cells	23 vs all	TTC39C	0.533	ENSG00000168234	-0.175	-0.564	0.215	1.13	-0.88	0.379	0.625	-6.45
Tissue epithelial cells	23 vs all	AC023403.1	0.5	ENSG00000253164	-0.00584	-0.0189	0.00719	0.00559	-0.88	0.379	0.625	-6.45
Tissue epithelial cells	23 vs all	ZNF573	0.531	ENSG00000189144	0.141	-0.174	0.457	0.998	0.88	0.379	0.625	-6.45
Tissue epithelial cells	23 vs all	IGLV3-19	0.5	ENSG00000211663	-0.024	-0.0774	0.0295	0.0229	-0.88	0.379	0.625	-6.45
Tissue epithelial cells	23 vs all	LINC01877	0.5	ENSG00000238217	-0.0164	-0.0531	0.0202	0.0157	-0.88	0.379	0.625	-6.45
Tissue epithelial cells	23 vs all	AL356580.1	0.5	ENSG00000270725	-0.0173	-0.056	0.0213	0.0166	-0.88	0.379	0.625	-6.45
Tissue epithelial cells	23 vs all	AC068481.1	0.5	ENSG00000223884	-0.0229	-0.0739	0.0282	0.0219	-0.88	0.379	0.625	-6.45
Tissue epithelial cells	23 vs all	RP1L1	0.5	ENSG00000183638	-0.0287	-0.0927	0.0353	0.0274	-0.88	0.379	0.625	-6.45
Tissue epithelial cells	23 vs all	LINC01455	0.5	ENSG00000250888	-0.0183	-0.0592	0.0226	0.0175	-0.88	0.379	0.625	-6.45
Tissue epithelial cells	23 vs all	LINC01089	0.5	ENSG00000212694	-0.0103	-0.0334	0.0127	0.00987	-0.88	0.379	0.625	-6.45
Tissue epithelial cells	23 vs all	AKAIN1	0.5	ENSG00000231824	-0.00876	-0.0283	0.0108	0.00838	-0.88	0.379	0.625	-6.45
Tissue epithelial cells	23 vs all	CSTA	0.501	ENSG00000121552	0.037	-0.0456	0.12	0.0273	0.88	0.379	0.625	-6.45
Tissue epithelial cells	23 vs all	GTF2A1	0.518	ENSG00000165417	0.147	-0.181	0.475	1.29	0.88	0.379	0.625	-6.45
Tissue epithelial cells	23 vs all	AC008937.1	0.5	ENSG00000225230	-0.0197	-0.0637	0.0243	0.0188	-0.879	0.38	0.625	-6.45
Tissue epithelial cells	23 vs all	SPACA7	0.499	ENSG00000153498	-0.0252	-0.0813	0.031	0.0241	-0.879	0.38	0.625	-6.45
Tissue epithelial cells	23 vs all	AL356481.3	0.5	ENSG00000280758	-0.00862	-0.0279	0.0106	0.00825	-0.879	0.38	0.625	-6.45
Tissue epithelial cells	23 vs all	AL049869.3	0.505	ENSG00000259116	-0.0746	-0.241	0.0921	0.277	-0.879	0.38	0.626	-6.45
Tissue epithelial cells	23 vs all	AC087742.1	0.501	ENSG00000274363	0.0138	-0.0171	0.0447	0.0121	0.878	0.38	0.626	-6.45
Tissue epithelial cells	23 vs all	PSTK	0.506	ENSG00000179988	-0.0844	-0.273	0.104	0.35	-0.878	0.38	0.626	-6.45
Tissue epithelial cells	23 vs all	GEMIN7	0.5	ENSG00000142252	-0.0107	-0.0346	0.0132	0.0102	-0.878	0.38	0.626	-6.45
Tissue epithelial cells	23 vs all	WSCD2	0.5	ENSG00000075035	-0.0296	-0.0957	0.0366	0.0283	-0.878	0.38	0.626	-6.45
Tissue epithelial cells	23 vs all	AC007541.1	0.509	ENSG00000260329	0.0466	-0.0577	0.151	0.0665	0.878	0.38	0.626	-6.45
Tissue epithelial cells	23 vs all	USP51	0.5	ENSG00000247746	-0.0332	-0.108	0.0411	0.0318	-0.878	0.38	0.626	-6.45
Tissue epithelial cells	23 vs all	AP005121.1	0.5	ENSG00000263618	-0.00867	-0.0281	0.0107	0.0083	-0.877	0.381	0.626	-6.45
Tissue epithelial cells	23 vs all	AL139125.1	0.5	ENSG00000232591	-0.0276	-0.0895	0.0342	0.0264	-0.877	0.381	0.627	-6.45
Tissue epithelial cells	23 vs all	AC133485.5	0.501	ENSG00000260847	0.00763	-0.00946	0.0247	0.00524	0.877	0.381	0.627	-6.45
Tissue epithelial cells	23 vs all	AL050338.1	0.5	ENSG00000225148	-0.0188	-0.0608	0.0233	0.018	-0.877	0.381	0.627	-6.45
Tissue epithelial cells	23 vs all	HEY2	0.501	ENSG00000135547	-0.065	-0.211	0.0806	0.0747	-0.876	0.381	0.627	-6.45
Tissue epithelial cells	23 vs all	DOK6	0.52	ENSG00000206052	0.147	-0.183	0.477	0.507	0.876	0.381	0.627	-6.45
Tissue epithelial cells	23 vs all	MICALL2	0.519	ENSG00000164877	-0.165	-0.533	0.204	3.08	-0.876	0.381	0.627	-6.45
Tissue epithelial cells	23 vs all	IFIT5	0.501	ENSG00000152778	-0.0792	-0.257	0.0982	0.324	-0.876	0.381	0.627	-6.45
Tissue epithelial cells	23 vs all	AMBN	0.5	ENSG00000178522	-0.0153	-0.0497	0.019	0.0147	-0.876	0.381	0.627	-6.45
Tissue epithelial cells	23 vs all	U95743.1	0.5	ENSG00000262267	-0.0132	-0.0427	0.0164	0.0126	-0.876	0.381	0.627	-6.45
Tissue epithelial cells	23 vs all	CLCNKB	0.5	ENSG00000184908	-0.0103	-0.0334	0.0128	0.00987	-0.876	0.381	0.627	-6.45
Tissue epithelial cells	23 vs all	AL352984.1	0.501	ENSG00000258386	0.0386	-0.048	0.125	0.0613	0.876	0.382	0.628	-6.45
Tissue epithelial cells	23 vs all	TCP10L	0.5	ENSG00000242220	-0.0172	-0.0557	0.0213	0.0164	-0.876	0.382	0.628	-6.45
Tissue epithelial cells	23 vs all	AP003555.1	0.5	ENSG00000248844	-0.0139	-0.0452	0.0173	0.0133	-0.876	0.382	0.628	-6.45
Tissue epithelial cells	23 vs all	RNF157-AS1	0.499	ENSG00000267128	-0.0387	-0.126	0.0482	0.037	-0.875	0.382	0.628	-6.45
Tissue epithelial cells	23 vs all	AC007216.2	0.5	ENSG00000261216	-0.0149	-0.0485	0.0186	0.0143	-0.875	0.382	0.628	-6.45
Tissue epithelial cells	23 vs all	AP002992.1	0.5	ENSG00000255236	-0.0204	-0.0661	0.0253	0.0195	-0.875	0.382	0.628	-6.45
Tissue epithelial cells	23 vs all	AC069503.1	0.5	ENSG00000255856	-0.0154	-0.05	0.0192	0.0147	-0.875	0.382	0.628	-6.45
Tissue epithelial cells	23 vs all	SDR39U1	0.526	ENSG00000100445	-0.147	-0.476	0.183	1.34	-0.875	0.382	0.628	-6.45
Tissue epithelial cells	23 vs all	RHBDL3	0.503	ENSG00000141314	0.0775	-0.0964	0.251	0.185	0.875	0.382	0.628	-6.45
Tissue epithelial cells	23 vs all	AC022075.3	0.5	ENSG00000256288	-0.0104	-0.0336	0.0129	0.00991	-0.875	0.382	0.628	-6.45
Tissue epithelial cells	23 vs all	LINC00504	0.501	ENSG00000248360	0.0684	-0.0852	0.222	0.211	0.875	0.382	0.628	-6.45
Tissue epithelial cells	23 vs all	PLK5	0.5	ENSG00000185988	-0.0115	-0.0375	0.0144	0.011	-0.875	0.382	0.628	-6.45
Tissue epithelial cells	23 vs all	CDC16	0.513	ENSG00000130177	-0.148	-0.48	0.184	2.08	-0.875	0.382	0.628	-6.45
Tissue epithelial cells	23 vs all	AC022165.1	0.5	ENSG00000261243	-0.0109	-0.0354	0.0136	0.0104	-0.875	0.382	0.628	-6.45
Tissue epithelial cells	23 vs all	ANKS1B	0.619	ENSG00000185046	0.217	-0.271	0.705	2.38	0.875	0.382	0.628	-6.45
Tissue epithelial cells	23 vs all	ADAR	0.539	ENSG00000160710	0.152	-0.189	0.494	2.23	0.875	0.382	0.628	-6.45
Tissue epithelial cells	23 vs all	SIK1	0.5	ENSG00000142178	-0.029	-0.094	0.0361	0.0277	-0.875	0.382	0.628	-6.45
Tissue epithelial cells	23 vs all	AC110275.1	0.5	ENSG00000254673	-0.0136	-0.0441	0.0169	0.013	-0.874	0.382	0.628	-6.45
Tissue epithelial cells	23 vs all	OR2AJ1	0.5	ENSG00000177275	-0.007	-0.0227	0.00872	0.00669	-0.874	0.382	0.628	-6.45
Tissue epithelial cells	23 vs all	TXNRD2	0.518	ENSG00000184470	-0.133	-0.433	0.166	0.955	-0.874	0.382	0.628	-6.45
Tissue epithelial cells	23 vs all	CUL4A	0.504	ENSG00000139842	-0.148	-0.481	0.185	2.43	-0.874	0.382	0.628	-6.45
Tissue epithelial cells	23 vs all	AC008551.1	0.5	ENSG00000263331	-0.0233	-0.0757	0.0291	0.0223	-0.874	0.382	0.628	-6.45
Tissue epithelial cells	23 vs all	CEACAM16	0.5	ENSG00000213892	-0.0285	-0.0925	0.0355	0.0598	-0.874	0.382	0.628	-6.45
Tissue epithelial cells	23 vs all	AL451085.2	0.5	ENSG00000271380	0.035	-0.0436	0.114	0.0545	0.874	0.382	0.628	-6.45
Tissue epithelial cells	23 vs all	TTTY15	0.502	ENSG00000233864	0.154	-0.193	0.501	0.572	0.874	0.382	0.628	-6.45
Tissue epithelial cells	23 vs all	OR10H5	0.5	ENSG00000172519	-0.0169	-0.0549	0.0211	0.0162	-0.874	0.382	0.628	-6.45
Tissue epithelial cells	23 vs all	AC103993.1	0.5	ENSG00000253207	-0.0106	-0.0343	0.0132	0.0101	-0.874	0.383	0.628	-6.45
Tissue epithelial cells	23 vs all	SPDYE2	0.499	ENSG00000205238	-0.0484	-0.157	0.0604	0.112	-0.874	0.383	0.628	-6.45
Tissue epithelial cells	23 vs all	POLR2I	0.503	ENSG00000105258	-0.0784	-0.254	0.0978	0.31	-0.874	0.383	0.628	-6.45
Tissue epithelial cells	23 vs all	AC087439.1	0.5	ENSG00000253358	-0.0203	-0.0661	0.0254	0.0195	-0.874	0.383	0.628	-6.45
Tissue epithelial cells	23 vs all	PARD3B	0.597	ENSG00000116117	-0.146	-0.474	0.182	4.23	-0.874	0.383	0.628	-6.45
Tissue epithelial cells	23 vs all	OR2G6	0.5	ENSG00000188558	-0.0233	-0.0757	0.0291	0.0223	-0.873	0.383	0.629	-6.45
Tissue epithelial cells	23 vs all	NLRP11	0.501	ENSG00000179873	0.0282	-0.0352	0.0915	0.039	0.873	0.383	0.629	-6.45
Tissue epithelial cells	23 vs all	WTAP	0.514	ENSG00000146457	-0.13	-0.423	0.163	2.33	-0.873	0.383	0.629	-6.45
Tissue epithelial cells	23 vs all	C16orf54	0.5	ENSG00000185905	-0.0204	-0.0663	0.0255	0.0195	-0.873	0.383	0.629	-6.45
Tissue epithelial cells	23 vs all	USP46	0.517	ENSG00000109189	-0.14	-0.456	0.175	1.1	-0.873	0.383	0.629	-6.45
Tissue epithelial cells	23 vs all	PHC1	0.534	ENSG00000111752	0.144	-0.18	0.469	0.704	0.873	0.383	0.629	-6.45
Tissue epithelial cells	23 vs all	EPDR1	0.502	ENSG00000086289	-0.114	-0.37	0.142	0.517	-0.873	0.383	0.629	-6.45
Tissue epithelial cells	23 vs all	AL031670.1	0.5	ENSG00000275582	-0.0135	-0.0439	0.0169	0.0129	-0.872	0.383	0.629	-6.45
Tissue epithelial cells	23 vs all	AC009716.1	0.499	ENSG00000263982	-0.0264	-0.0858	0.033	0.0253	-0.872	0.383	0.629	-6.45
Tissue epithelial cells	23 vs all	DUSP27	0.5	ENSG00000198842	-0.0175	-0.0569	0.0219	0.0167	-0.872	0.383	0.629	-6.45
Tissue epithelial cells	23 vs all	AC073573.1	0.5	ENSG00000257808	-0.00893	-0.029	0.0112	0.00854	-0.872	0.384	0.629	-6.45
Tissue epithelial cells	23 vs all	AC012668.3	0.5	ENSG00000237525	-0.0332	-0.108	0.0416	0.0643	-0.872	0.384	0.629	-6.45
Tissue epithelial cells	23 vs all	ABCF2	0.5	ENSG00000285292	-0.0201	-0.0654	0.0252	0.0192	-0.872	0.384	0.629	-6.45
Tissue epithelial cells	23 vs all	AC092849.2	0.5	ENSG00000241357	-0.00703	-0.0229	0.0088	0.00672	-0.872	0.384	0.629	-6.46
Tissue epithelial cells	23 vs all	AC006064.4	0.5	ENSG00000269968	-0.0206	-0.0669	0.0258	0.0197	-0.872	0.384	0.629	-6.46
Tissue epithelial cells	23 vs all	CYP2U1	0.511	ENSG00000155016	0.0765	-0.0959	0.249	0.244	0.872	0.384	0.629	-6.46
Tissue epithelial cells	23 vs all	CHST4	0.502	ENSG00000140835	0.035	-0.0438	0.114	0.0315	0.872	0.384	0.629	-6.46
Tissue epithelial cells	23 vs all	SBK1	0.502	ENSG00000188322	-0.0556	-0.181	0.0697	0.108	-0.872	0.384	0.629	-6.46
Tissue epithelial cells	23 vs all	LINC00158	0.5	ENSG00000185433	-0.0235	-0.0765	0.0295	0.0225	-0.872	0.384	0.629	-6.46
Tissue epithelial cells	23 vs all	FAT3	0.501	ENSG00000165323	-0.137	-0.446	0.172	0.389	-0.871	0.384	0.63	-6.46
Tissue epithelial cells	23 vs all	NLRP13	0.5	ENSG00000173572	-0.0161	-0.0523	0.0202	0.0154	-0.871	0.384	0.63	-6.46
Tissue epithelial cells	23 vs all	AC078962.4	0.5	ENSG00000256670	-0.011	-0.0359	0.0138	0.0106	-0.871	0.384	0.63	-6.46
Tissue epithelial cells	23 vs all	FAM71F2	0.499	ENSG00000205085	-0.0907	-0.295	0.114	0.324	-0.871	0.384	0.63	-6.46
Tissue epithelial cells	23 vs all	AC005697.2	0.5	ENSG00000266527	-0.00639	-0.0208	0.00801	0.00611	-0.871	0.384	0.63	-6.46
Tissue epithelial cells	23 vs all	AC011700.1	0.503	ENSG00000274895	0.041	-0.0515	0.134	0.0718	0.871	0.384	0.63	-6.46
Tissue epithelial cells	23 vs all	AC132938.1	0.5	ENSG00000260011	-0.0211	-0.0685	0.0264	0.0201	-0.871	0.384	0.63	-6.46
Tissue epithelial cells	23 vs all	PCOLCE-AS1	0.501	ENSG00000224729	-0.0293	-0.0953	0.0367	0.0405	-0.871	0.384	0.63	-6.46
Tissue epithelial cells	23 vs all	LINC01248	0.5	ENSG00000224128	-0.0224	-0.0728	0.0281	0.0214	-0.871	0.384	0.63	-6.46
Tissue epithelial cells	23 vs all	DCUN1D2-AS	0.5	ENSG00000233613	-0.0185	-0.0603	0.0232	0.0177	-0.871	0.384	0.63	-6.46
Tissue epithelial cells	23 vs all	AC004691.2	0.5	ENSG00000250424	-0.0419	-0.136	0.0526	0.0726	-0.871	0.384	0.63	-6.46
Tissue epithelial cells	23 vs all	CPNE8	0.558	ENSG00000139117	-0.202	-0.658	0.254	3.02	-0.871	0.384	0.63	-6.46
Tissue epithelial cells	23 vs all	CREG2	0.5	ENSG00000175874	-0.0293	-0.0955	0.0368	0.0281	-0.871	0.384	0.63	-6.46
Tissue epithelial cells	23 vs all	AC048380.1	0.5	ENSG00000267762	-0.0165	-0.0537	0.0207	0.0158	-0.871	0.384	0.63	-6.46
Tissue epithelial cells	23 vs all	AC011442.1	0.5	ENSG00000266936	-0.0283	-0.0922	0.0356	0.0271	-0.871	0.384	0.63	-6.46
Tissue epithelial cells	23 vs all	NFIC	0.537	ENSG00000141905	-0.172	-0.559	0.216	1.69	-0.87	0.384	0.63	-6.46
Tissue epithelial cells	23 vs all	AC007881.3	0.5	ENSG00000272735	-0.0159	-0.0517	0.0199	0.0152	-0.87	0.384	0.63	-6.46
Tissue epithelial cells	23 vs all	AC122685.1	0.5	ENSG00000258763	-0.0517	-0.168	0.0649	0.137	-0.87	0.384	0.63	-6.46
Tissue epithelial cells	23 vs all	CLIP1-AS1	0.5	ENSG00000257097	-0.0218	-0.0711	0.0274	0.0209	-0.87	0.385	0.63	-6.46
Tissue epithelial cells	23 vs all	PRY	0.5	ENSG00000169789	-0.0144	-0.0471	0.0182	0.0138	-0.87	0.385	0.63	-6.46
Tissue epithelial cells	23 vs all	CACNB1	0.524	ENSG00000067191	0.106	-0.133	0.346	0.503	0.87	0.385	0.63	-6.46
Tissue epithelial cells	23 vs all	OTOG	0.5	ENSG00000188162	-0.0179	-0.0583	0.0225	0.0171	-0.87	0.385	0.63	-6.46
Tissue epithelial cells	23 vs all	AC006557.3	0.5	ENSG00000267356	-0.0215	-0.0699	0.027	0.0205	-0.87	0.385	0.63	-6.46
Tissue epithelial cells	23 vs all	RWDD1	0.515	ENSG00000111832	0.13	-0.163	0.423	0.975	0.87	0.385	0.63	-6.46
Tissue epithelial cells	23 vs all	AL354694.1	0.5	ENSG00000273056	-0.0202	-0.0657	0.0254	0.0193	-0.87	0.385	0.63	-6.46
Tissue epithelial cells	23 vs all	CA5B	0.511	ENSG00000169239	-0.147	-0.479	0.185	1.7	-0.87	0.385	0.63	-6.46
Tissue epithelial cells	23 vs all	AP000547.3	0.502	ENSG00000283633	-0.0548	-0.179	0.0689	0.082	-0.87	0.385	0.63	-6.46
Tissue epithelial cells	23 vs all	STBD1	0.5	ENSG00000118804	-0.00998	-0.0325	0.0126	0.00954	-0.87	0.385	0.63	-6.46
Tissue epithelial cells	23 vs all	CMKLR1	0.501	ENSG00000174600	-0.055	-0.179	0.0693	0.0905	-0.87	0.385	0.63	-6.46
Tissue epithelial cells	23 vs all	GLMP	0.511	ENSG00000198715	0.0957	-0.12	0.312	0.446	0.869	0.385	0.63	-6.46
Tissue epithelial cells	23 vs all	AC126763.1	0.5	ENSG00000257391	-0.015	-0.0489	0.0189	0.0144	-0.869	0.385	0.63	-6.46
Tissue epithelial cells	23 vs all	AC090099.4	0.5	ENSG00000255470	-0.0235	-0.0767	0.0297	0.0225	-0.869	0.385	0.631	-6.46
Tissue epithelial cells	23 vs all	USP1	0.49	ENSG00000162607	-0.14	-0.457	0.177	1.04	-0.869	0.385	0.631	-6.46
Tissue epithelial cells	23 vs all	LMAN2	0.498	ENSG00000169223	0.138	-0.174	0.451	1.24	0.869	0.385	0.631	-6.46
Tissue epithelial cells	23 vs all	RUNDC3A-AS1	0.5	ENSG00000267750	-0.0189	-0.0616	0.0238	0.0181	-0.869	0.385	0.631	-6.46
Tissue epithelial cells	23 vs all	COMT	0.532	ENSG00000093010	0.142	-0.179	0.463	1.15	0.869	0.385	0.631	-6.46
Tissue epithelial cells	23 vs all	EEF1AKMT2	0.501	ENSG00000203791	-0.0401	-0.131	0.0507	0.0835	-0.868	0.386	0.631	-6.46
Tissue epithelial cells	23 vs all	SHISA6	0.499	ENSG00000188803	-0.121	-0.394	0.152	0.373	-0.868	0.386	0.631	-6.46
Tissue epithelial cells	23 vs all	AC108861.1	0.499	ENSG00000278408	-0.0259	-0.0845	0.0327	0.0248	-0.868	0.386	0.632	-6.46
Tissue epithelial cells	23 vs all	LMCD1	0.53	ENSG00000071282	0.182	-0.23	0.594	0.768	0.868	0.386	0.632	-6.46
Tissue epithelial cells	23 vs all	ZNF135	0.513	ENSG00000176293	0.11	-0.139	0.36	0.449	0.868	0.386	0.632	-6.46
Tissue epithelial cells	23 vs all	AC002511.2	0.5	ENSG00000233214	-0.0588	-0.192	0.0743	0.121	-0.868	0.386	0.632	-6.46
Tissue epithelial cells	23 vs all	AC027277.1	0.5	ENSG00000256013	-0.0241	-0.0787	0.0305	0.0356	-0.868	0.386	0.632	-6.46
Tissue epithelial cells	23 vs all	LINC01205	0.499	ENSG00000228980	-0.0295	-0.0963	0.0373	0.0282	-0.867	0.386	0.632	-6.46
Tissue epithelial cells	23 vs all	C2CD4A	0.499	ENSG00000198535	-0.0379	-0.124	0.048	0.0616	-0.867	0.386	0.632	-6.46
Tissue epithelial cells	23 vs all	AC008567.2	0.5	ENSG00000267273	-0.0103	-0.0338	0.0131	0.0099	-0.867	0.386	0.632	-6.46
Tissue epithelial cells	23 vs all	AC016738.2	0.5	ENSG00000230140	-0.0184	-0.06	0.0233	0.0176	-0.867	0.386	0.632	-6.46
Tissue epithelial cells	23 vs all	AC006296.2	0.5	ENSG00000251412	-0.0114	-0.0371	0.0144	0.0109	-0.867	0.386	0.632	-6.46
Tissue epithelial cells	23 vs all	AC093673.1	0.5	ENSG00000232533	-0.0273	-0.0892	0.0346	0.0261	-0.867	0.386	0.632	-6.46
Tissue epithelial cells	23 vs all	AC020915.5	0.5	ENSG00000283515	-0.0235	-0.0769	0.0298	0.0225	-0.867	0.386	0.632	-6.46
Tissue epithelial cells	23 vs all	AC109361.2	0.5	ENSG00000250740	-0.0112	-0.0366	0.0142	0.0107	-0.867	0.386	0.632	-6.46
Tissue epithelial cells	23 vs all	HYDIN	0.524	ENSG00000157423	-0.154	-0.501	0.194	0.874	-0.867	0.386	0.632	-6.46
Tissue epithelial cells	23 vs all	PEAK3	0.5	ENSG00000188305	-0.0138	-0.0452	0.0175	0.0132	-0.867	0.386	0.632	-6.46
Tissue epithelial cells	23 vs all	ARAP1-AS2	0.5	ENSG00000245148	-0.0214	-0.07	0.0271	0.0205	-0.867	0.386	0.632	-6.46
Tissue epithelial cells	23 vs all	ZNF302	0.544	ENSG00000089335	-0.156	-0.509	0.197	1.71	-0.867	0.386	0.632	-6.46
Tissue epithelial cells	23 vs all	FCER2	0.5	ENSG00000104921	-0.0386	-0.126	0.0489	0.037	-0.867	0.386	0.632	-6.46
Tissue epithelial cells	23 vs all	UGT3A1	0.5	ENSG00000145626	-0.0125	-0.0408	0.0158	0.0119	-0.866	0.387	0.632	-6.46
Tissue epithelial cells	23 vs all	RPL17-C18orf32	0.5	ENSG00000215472	-0.0192	-0.0628	0.0244	0.0184	-0.866	0.387	0.632	-6.46
Tissue epithelial cells	23 vs all	CMPK2	0.491	ENSG00000134326	-0.101	-0.329	0.127	0.352	-0.866	0.387	0.632	-6.46
Tissue epithelial cells	23 vs all	SEC62-AS1	0.5	ENSG00000240373	-0.0151	-0.0494	0.0192	0.0145	-0.866	0.387	0.632	-6.46
Tissue epithelial cells	23 vs all	AL450322.1	0.5	ENSG00000228353	-0.00771	-0.0252	0.00978	0.00738	-0.866	0.387	0.632	-6.46
Tissue epithelial cells	23 vs all	FAM25G	0.5	ENSG00000189090	-0.013	-0.0426	0.0165	0.0125	-0.866	0.387	0.632	-6.46
Tissue epithelial cells	23 vs all	LINC02413	0.5	ENSG00000257345	-0.0224	-0.073	0.0283	0.0214	-0.866	0.387	0.632	-6.46
Tissue epithelial cells	23 vs all	LINC02281	0.5	ENSG00000257748	-0.0249	-0.0814	0.0316	0.0238	-0.866	0.387	0.632	-6.46
Tissue epithelial cells	23 vs all	AF131216.1	0.5	ENSG00000246477	-0.0109	-0.0356	0.0138	0.0104	-0.866	0.387	0.632	-6.46
Tissue epithelial cells	23 vs all	NDN	0.5	ENSG00000182636	-0.0353	-0.115	0.0447	0.0661	-0.866	0.387	0.632	-6.46
Tissue epithelial cells	23 vs all	MALINC1	0.503	ENSG00000245146	0.0534	-0.0677	0.175	0.121	0.866	0.387	0.632	-6.46
Tissue epithelial cells	23 vs all	AL157912.1	0.5	ENSG00000258560	-0.0132	-0.0433	0.0168	0.0127	-0.866	0.387	0.632	-6.46
Tissue epithelial cells	23 vs all	LUADT1	0.5	ENSG00000196634	-0.0117	-0.0382	0.0148	0.0112	-0.865	0.387	0.633	-6.46
Tissue epithelial cells	23 vs all	SP1	0.476	ENSG00000185591	-0.158	-0.516	0.2	1.8	-0.865	0.387	0.633	-6.46
Tissue epithelial cells	23 vs all	MAL	0.5	ENSG00000172005	-0.0461	-0.151	0.0585	0.0441	-0.865	0.387	0.633	-6.46
Tissue epithelial cells	23 vs all	CALCOCO1	0.557	ENSG00000012822	0.147	-0.187	0.481	1.52	0.865	0.387	0.633	-6.46
Tissue epithelial cells	23 vs all	CHRNA9	0.5	ENSG00000174343	-0.0114	-0.0373	0.0145	0.0109	-0.865	0.387	0.633	-6.46
Tissue epithelial cells	23 vs all	AC117498.1	0.5	ENSG00000257653	-0.0142	-0.0463	0.018	0.0135	-0.865	0.387	0.633	-6.46
Tissue epithelial cells	23 vs all	LINC01288	0.5	ENSG00000254344	-0.0234	-0.0765	0.0297	0.0224	-0.865	0.387	0.633	-6.46
Tissue epithelial cells	23 vs all	AC136628.4	0.5	ENSG00000253652	-0.0164	-0.0538	0.0209	0.0157	-0.865	0.388	0.633	-6.46
Tissue epithelial cells	23 vs all	SSX2B	0.5	ENSG00000268447	-0.0159	-0.052	0.0202	0.0152	-0.865	0.388	0.633	-6.46
Tissue epithelial cells	23 vs all	AL513283.1	0.5	ENSG00000228536	-0.0225	-0.0735	0.0286	0.0215	-0.865	0.388	0.633	-6.46
Tissue epithelial cells	23 vs all	FBXW10	0.499	ENSG00000171931	-0.039	-0.128	0.0496	0.0373	-0.865	0.388	0.633	-6.46
Tissue epithelial cells	23 vs all	SSBP3-AS1	0.5	ENSG00000198711	-0.0115	-0.0377	0.0147	0.011	-0.864	0.388	0.633	-6.46
Tissue epithelial cells	23 vs all	FBXW12	0.5	ENSG00000164049	-0.0261	-0.0855	0.0332	0.025	-0.864	0.388	0.633	-6.46
Tissue epithelial cells	23 vs all	VPS37D	0.5	ENSG00000176428	-0.0369	-0.121	0.047	0.0353	-0.864	0.388	0.633	-6.46
Tissue epithelial cells	23 vs all	FAM104A	0.5	ENSG00000133193	-0.141	-0.461	0.179	1.35	-0.864	0.388	0.633	-6.46
Tissue epithelial cells	23 vs all	AL138966.2	0.5	ENSG00000277368	0.0335	-0.0426	0.11	0.0526	0.864	0.388	0.634	-6.46
Tissue epithelial cells	23 vs all	RAI1	0.528	ENSG00000108557	0.171	-0.217	0.558	1.77	0.864	0.388	0.634	-6.46
Tissue epithelial cells	23 vs all	NKD2	0.502	ENSG00000145506	0.0448	-0.0571	0.147	0.0659	0.864	0.388	0.634	-6.46
Tissue epithelial cells	23 vs all	ANKRD36C	0.527	ENSG00000174501	-0.199	-0.65	0.253	2.97	-0.864	0.388	0.634	-6.46
Tissue epithelial cells	23 vs all	AC243829.4	0.5	ENSG00000277089	-0.013	-0.0425	0.0165	0.0124	-0.864	0.388	0.634	-6.46
Tissue epithelial cells	23 vs all	STK32A	0.503	ENSG00000169302	-0.0797	-0.261	0.102	0.139	-0.864	0.388	0.634	-6.46
Tissue epithelial cells	23 vs all	AC080038.1	0.504	ENSG00000274565	0.0275	-0.035	0.09	0.0281	0.864	0.388	0.634	-6.46
Tissue epithelial cells	23 vs all	AC134669.1	0.5	ENSG00000265118	-0.0047	-0.0154	0.006	0.0045	-0.863	0.388	0.634	-6.46
Tissue epithelial cells	23 vs all	MIR133A1HG	0.5	ENSG00000265142	-0.035	-0.114	0.0446	0.0334	-0.863	0.388	0.634	-6.46
Tissue epithelial cells	23 vs all	HAS3	0.497	ENSG00000103044	-0.0782	-0.256	0.0997	0.228	-0.863	0.388	0.634	-6.46
Tissue epithelial cells	23 vs all	ZNF559	0.501	ENSG00000188321	0.0122	-0.0156	0.0401	0.0136	0.863	0.388	0.634	-6.46
Tissue epithelial cells	23 vs all	AP003555.2	0.5	ENSG00000254605	-0.0117	-0.0384	0.015	0.0112	-0.863	0.388	0.634	-6.46
Tissue epithelial cells	23 vs all	AC093001.1	0.5	ENSG00000244468	-0.0217	-0.071	0.0277	0.0207	-0.863	0.388	0.634	-6.46
Tissue epithelial cells	23 vs all	SLFN12L	0.518	ENSG00000205045	0.112	-0.143	0.368	0.322	0.863	0.389	0.634	-6.46
Tissue epithelial cells	23 vs all	AL162586.1	0.502	ENSG00000225032	0.0627	-0.0801	0.206	0.182	0.863	0.389	0.634	-6.46
Tissue epithelial cells	23 vs all	AC117386.1	0.5	ENSG00000241048	-0.0126	-0.0414	0.0161	0.0121	-0.863	0.389	0.634	-6.46
Tissue epithelial cells	23 vs all	TPD52L2	0.493	ENSG00000101150	-0.137	-0.45	0.175	1.36	-0.863	0.389	0.634	-6.46
Tissue epithelial cells	23 vs all	CLCNKA	0.5	ENSG00000186510	-0.0245	-0.0802	0.0313	0.0234	-0.862	0.389	0.634	-6.46
Tissue epithelial cells	23 vs all	PBOV1	0.5	ENSG00000254440	-0.0134	-0.0439	0.0171	0.0128	-0.862	0.389	0.634	-6.46
Tissue epithelial cells	23 vs all	ASIC4	0.5	ENSG00000072182	-0.0205	-0.0673	0.0262	0.0196	-0.862	0.389	0.634	-6.46
Tissue epithelial cells	23 vs all	AC108727.2	0.5	ENSG00000251270	-0.0214	-0.0701	0.0273	0.0204	-0.862	0.389	0.634	-6.46
Tissue epithelial cells	23 vs all	AL845331.2	0.499	ENSG00000259916	-0.0732	-0.24	0.0935	0.181	-0.862	0.389	0.634	-6.46
Tissue epithelial cells	23 vs all	CTRC	0.5	ENSG00000162438	-0.0217	-0.0712	0.0278	0.0208	-0.862	0.389	0.634	-6.46
Tissue epithelial cells	23 vs all	AF235103.1	0.5	ENSG00000255164	-0.00645	-0.0212	0.00825	0.00617	-0.862	0.389	0.634	-6.46
Tissue epithelial cells	23 vs all	PCSK6	0.45	ENSG00000140479	-0.198	-0.648	0.253	2.35	-0.862	0.389	0.635	-6.46
Tissue epithelial cells	23 vs all	C15orf62	0.5	ENSG00000188277	-0.0145	-0.0475	0.0185	0.0139	-0.862	0.389	0.635	-6.46
Tissue epithelial cells	23 vs all	RTN1	0.503	ENSG00000139970	-0.135	-0.442	0.172	0.297	-0.862	0.389	0.635	-6.46
Tissue epithelial cells	23 vs all	ERICH2	0.5	ENSG00000204334	-0.0186	-0.0609	0.0238	0.0178	-0.862	0.389	0.635	-6.46
Tissue epithelial cells	23 vs all	AC112907.1	0.5	ENSG00000231724	-0.0201	-0.0659	0.0257	0.0192	-0.862	0.389	0.635	-6.46
Tissue epithelial cells	23 vs all	AC123567.2	0.5	ENSG00000258035	-0.0163	-0.0535	0.0209	0.0156	-0.861	0.389	0.635	-6.46
Tissue epithelial cells	23 vs all	ZNF853	0.5	ENSG00000236609	-0.0227	-0.0744	0.029	0.0217	-0.861	0.389	0.635	-6.46
Tissue epithelial cells	23 vs all	AC020909.3	0.501	ENSG00000268854	0.0182	-0.0233	0.0598	0.0254	0.861	0.389	0.635	-6.46
Tissue epithelial cells	23 vs all	LINC02238	0.5	ENSG00000223479	-0.00885	-0.029	0.0113	0.00847	-0.861	0.39	0.635	-6.46
Tissue epithelial cells	23 vs all	LINC00382	0.5	ENSG00000229175	-0.0211	-0.0693	0.0271	0.0202	-0.861	0.39	0.635	-6.46
Tissue epithelial cells	23 vs all	LINC01581	0.5	ENSG00000259724	-0.033	-0.108	0.0423	0.0316	-0.861	0.39	0.635	-6.46
Tissue epithelial cells	23 vs all	AL136988.2	0.5	ENSG00000227006	0.0315	-0.0404	0.103	0.0491	0.861	0.39	0.635	-6.46
Tissue epithelial cells	23 vs all	ELAC2	0.498	ENSG00000006744	-0.14	-0.458	0.179	1.15	-0.861	0.39	0.635	-6.46
Tissue epithelial cells	23 vs all	MGAT4D	0.5	ENSG00000205301	-0.0175	-0.0574	0.0224	0.0167	-0.861	0.39	0.635	-6.46
Tissue epithelial cells	23 vs all	ZNF705G	0.5	ENSG00000215372	-0.00693	-0.0227	0.00888	0.00663	-0.861	0.39	0.635	-6.46
Tissue epithelial cells	23 vs all	MUC5AC	0.501	ENSG00000215182	-0.108	-0.354	0.138	0.188	-0.86	0.39	0.635	-6.46
Tissue epithelial cells	23 vs all	AL356804.1	0.5	ENSG00000259033	-0.0118	-0.0388	0.0152	0.0113	-0.86	0.39	0.635	-6.46
Tissue epithelial cells	23 vs all	TRIAP1	0.504	ENSG00000170855	0.0572	-0.0734	0.188	0.145	0.86	0.39	0.635	-6.46
Tissue epithelial cells	23 vs all	IL36G	0.5	ENSG00000136688	-0.0137	-0.045	0.0176	0.0131	-0.86	0.39	0.635	-6.46
Tissue epithelial cells	23 vs all	KRTAP5-2	0.5	ENSG00000205867	-0.0188	-0.0618	0.0242	0.018	-0.86	0.39	0.635	-6.47
Tissue epithelial cells	23 vs all	GAB4	0.499	ENSG00000215568	-0.0239	-0.0785	0.0307	0.0229	-0.86	0.39	0.635	-6.47
Tissue epithelial cells	23 vs all	NAALADL2	0.475	ENSG00000177694	-0.166	-0.545	0.213	4.24	-0.86	0.39	0.635	-6.47
Tissue epithelial cells	23 vs all	LINC00840	0.5	ENSG00000226808	-0.0351	-0.115	0.0451	0.0336	-0.86	0.39	0.635	-6.47
Tissue epithelial cells	23 vs all	FOXA2	0.5	ENSG00000125798	-0.0125	-0.0411	0.0161	0.012	-0.86	0.39	0.636	-6.47
Tissue epithelial cells	23 vs all	KIF4A	0.48	ENSG00000090889	-0.15	-0.491	0.192	0.594	-0.86	0.39	0.636	-6.47
Tissue epithelial cells	23 vs all	UNC13A	0.501	ENSG00000130477	-0.104	-0.342	0.134	0.227	-0.859	0.39	0.636	-6.47
Tissue epithelial cells	23 vs all	LZTS1	0.507	ENSG00000061337	0.0667	-0.0858	0.219	0.103	0.859	0.39	0.636	-6.47
Tissue epithelial cells	23 vs all	TMEM69	0.511	ENSG00000159596	0.115	-0.148	0.379	0.692	0.859	0.391	0.636	-6.47
Tissue epithelial cells	23 vs all	GID4	0.505	ENSG00000141034	-0.0934	-0.307	0.12	0.466	-0.859	0.391	0.636	-6.47
Tissue epithelial cells	23 vs all	MSN	0.56	ENSG00000147065	0.177	-0.227	0.58	1.18	0.859	0.391	0.636	-6.47
Tissue epithelial cells	23 vs all	CREBBP	0.529	ENSG00000005339	-0.105	-0.346	0.135	2.97	-0.859	0.391	0.636	-6.47
Tissue epithelial cells	23 vs all	AC068722.1	0.493	ENSG00000259200	-0.216	-0.711	0.278	2.61	-0.859	0.391	0.636	-6.47
Tissue epithelial cells	23 vs all	AL157392.2	0.5	ENSG00000234091	-0.0173	-0.0567	0.0222	0.0165	-0.859	0.391	0.636	-6.47
Tissue epithelial cells	23 vs all	C2CD4D	0.5	ENSG00000225556	-0.0103	-0.0338	0.0132	0.00984	-0.859	0.391	0.636	-6.47
Tissue epithelial cells	23 vs all	NUP160	0.516	ENSG00000030066	-0.151	-0.498	0.195	2.1	-0.859	0.391	0.636	-6.47
Tissue epithelial cells	23 vs all	PPP1R42	0.503	ENSG00000178125	-0.0771	-0.253	0.0993	0.331	-0.859	0.391	0.636	-6.47
Tissue epithelial cells	23 vs all	CCDC188	0.5	ENSG00000234409	-0.0309	-0.102	0.0398	0.0296	-0.859	0.391	0.636	-6.47
Tissue epithelial cells	23 vs all	AC020911.1	0.5	ENSG00000267033	-0.0299	-0.0983	0.0385	0.0286	-0.859	0.391	0.636	-6.47
Tissue epithelial cells	23 vs all	VSTM2B	0.5	ENSG00000187135	-0.0213	-0.0699	0.0274	0.0203	-0.859	0.391	0.636	-6.47
Tissue epithelial cells	23 vs all	AL590560.1	0.5	ENSG00000256029	-0.023	-0.0757	0.0296	0.022	-0.858	0.391	0.636	-6.47
Tissue epithelial cells	23 vs all	FGR	0.5	ENSG00000000938	-0.0491	-0.161	0.0632	0.0795	-0.858	0.391	0.636	-6.47
Tissue epithelial cells	23 vs all	TEX46	0.5	ENSG00000227868	-0.0178	-0.0587	0.023	0.0171	-0.858	0.391	0.636	-6.47
Tissue epithelial cells	23 vs all	ENKD1	0.503	ENSG00000124074	-0.105	-0.344	0.135	0.514	-0.858	0.391	0.636	-6.47
Tissue epithelial cells	23 vs all	AC005865.1	0.5	ENSG00000236908	-0.00827	-0.0272	0.0107	0.00791	-0.858	0.391	0.636	-6.47
Tissue epithelial cells	23 vs all	PYHIN1	0.499	ENSG00000163564	-0.0649	-0.214	0.0837	0.153	-0.858	0.391	0.636	-6.47
Tissue epithelial cells	23 vs all	C9orf170	0.502	ENSG00000204446	0.0255	-0.0329	0.0839	0.0207	0.858	0.391	0.637	-6.47
Tissue epithelial cells	23 vs all	AC006449.3	0.502	ENSG00000275665	-0.0448	-0.147	0.0578	0.113	-0.858	0.392	0.637	-6.47
Tissue epithelial cells	23 vs all	AC239584.1	0.5	ENSG00000249942	-0.0239	-0.0788	0.0309	0.0229	-0.857	0.392	0.637	-6.47
Tissue epithelial cells	23 vs all	FLNC-AS1	0.5	ENSG00000242902	-0.0138	-0.0453	0.0178	0.0132	-0.857	0.392	0.637	-6.47
Tissue epithelial cells	23 vs all	CYB561A3	0.506	ENSG00000162144	-0.129	-0.425	0.167	0.993	-0.857	0.392	0.637	-6.47
Tissue epithelial cells	23 vs all	FOXP1	0.45	ENSG00000114861	-0.117	-0.385	0.151	4.67	-0.857	0.392	0.637	-6.47
Tissue epithelial cells	23 vs all	AC005277.1	0.5	ENSG00000263707	-0.0108	-0.0356	0.014	0.0103	-0.857	0.392	0.637	-6.47
Tissue epithelial cells	23 vs all	AL513548.3	0.5	ENSG00000275846	-0.029	-0.0956	0.0375	0.0278	-0.857	0.392	0.637	-6.47
Tissue epithelial cells	23 vs all	EDA	0.498	ENSG00000158813	-0.187	-0.617	0.242	1.19	-0.857	0.392	0.637	-6.47
Tissue epithelial cells	23 vs all	RC3H2	0.529	ENSG00000056586	-0.139	-0.459	0.18	2.15	-0.857	0.392	0.637	-6.47
Tissue epithelial cells	23 vs all	AL360181.3	0.5	ENSG00000254536	-0.04	-0.132	0.0516	0.103	-0.857	0.392	0.637	-6.47
Tissue epithelial cells	23 vs all	AC019211.1	0.5	ENSG00000239498	-0.0602	-0.198	0.0777	0.155	-0.857	0.392	0.637	-6.47
Tissue epithelial cells	23 vs all	ZBTB26	0.51	ENSG00000171448	-0.113	-0.371	0.146	0.752	-0.857	0.392	0.637	-6.47
Tissue epithelial cells	23 vs all	AL355870.1	0.5	ENSG00000233256	-0.0181	-0.0595	0.0234	0.0173	-0.857	0.392	0.637	-6.47
Tissue epithelial cells	23 vs all	SCN4A	0.501	ENSG00000007314	-0.0373	-0.123	0.0482	0.0483	-0.857	0.392	0.637	-6.47
Tissue epithelial cells	23 vs all	LAGE3	0.5	ENSG00000196976	-0.044	-0.145	0.0569	0.0865	-0.857	0.392	0.637	-6.47
Tissue epithelial cells	23 vs all	AL355472.4	0.5	ENSG00000273367	-0.0245	-0.0806	0.0316	0.0234	-0.857	0.392	0.637	-6.47
Tissue epithelial cells	23 vs all	AL162584.1	0.5	ENSG00000227068	-0.0143	-0.0471	0.0185	0.0137	-0.857	0.392	0.637	-6.47
Tissue epithelial cells	23 vs all	KCTD4	0.5	ENSG00000180332	-0.0122	-0.0401	0.0158	0.0117	-0.857	0.392	0.637	-6.47
Tissue epithelial cells	23 vs all	Z83851.2	0.5	ENSG00000273366	-0.0102	-0.0337	0.0132	0.00978	-0.856	0.392	0.637	-6.47
Tissue epithelial cells	23 vs all	ID4	0.503	ENSG00000172201	-0.0776	-0.256	0.1	0.161	-0.856	0.392	0.637	-6.47
Tissue epithelial cells	23 vs all	SOX17	0.5	ENSG00000164736	-0.0392	-0.129	0.0506	0.0375	-0.856	0.392	0.637	-6.47
Tissue epithelial cells	23 vs all	RLN2	0.501	ENSG00000107014	0.018	-0.0232	0.0591	0.0153	0.856	0.392	0.637	-6.47
Tissue epithelial cells	23 vs all	AC084036.1	0.501	ENSG00000272990	-0.0293	-0.0965	0.0379	0.0731	-0.856	0.392	0.637	-6.47
Tissue epithelial cells	23 vs all	PIK3CD-AS2	0.5	ENSG00000231789	-0.0268	-0.0883	0.0347	0.0256	-0.856	0.392	0.637	-6.47
Tissue epithelial cells	23 vs all	MED21	0.506	ENSG00000152944	-0.122	-0.401	0.158	0.907	-0.856	0.392	0.637	-6.47
Tissue epithelial cells	23 vs all	C15orf38-AP3S2	0.5	ENSG00000250021	-0.0295	-0.0973	0.0382	0.0408	-0.856	0.392	0.637	-6.47
Tissue epithelial cells	23 vs all	EIF2B2	0.508	ENSG00000119718	-0.12	-0.395	0.155	0.838	-0.856	0.392	0.637	-6.47
Tissue epithelial cells	23 vs all	AC008073.3	0.5	ENSG00000276087	-0.013	-0.0428	0.0168	0.0124	-0.856	0.392	0.637	-6.47
Tissue epithelial cells	23 vs all	CHAF1B	0.498	ENSG00000159259	0.09	-0.117	0.297	0.36	0.856	0.392	0.637	-6.47
Tissue epithelial cells	23 vs all	FCRL3	0.5	ENSG00000160856	-0.0261	-0.0861	0.0339	0.025	-0.856	0.393	0.637	-6.47
Tissue epithelial cells	23 vs all	AC016876.1	0.503	ENSG00000233223	-0.0609	-0.201	0.0789	0.199	-0.856	0.393	0.637	-6.47
Tissue epithelial cells	23 vs all	SHB	0.5	ENSG00000107338	-0.0236	-0.0776	0.0305	0.0225	-0.856	0.393	0.637	-6.47
Tissue epithelial cells	23 vs all	CASS4	0.504	ENSG00000087589	0.0462	-0.0599	0.152	0.127	0.855	0.393	0.637	-6.47
Tissue epithelial cells	23 vs all	LINC01375	0.5	ENSG00000226159	-0.0269	-0.0886	0.0348	0.0257	-0.855	0.393	0.637	-6.47
Tissue epithelial cells	23 vs all	AC233263.6	0.501	ENSG00000281904	0.0179	-0.0232	0.0591	0.0152	0.855	0.393	0.637	-6.47
Tissue epithelial cells	23 vs all	ZNF628	0.5	ENSG00000197483	-0.0477	-0.157	0.0618	0.0885	-0.855	0.393	0.638	-6.47
Tissue epithelial cells	23 vs all	AL133230.1	0.5	ENSG00000232043	-0.0268	-0.0884	0.0348	0.0257	-0.855	0.393	0.638	-6.47
Tissue epithelial cells	23 vs all	CHADL	0.5	ENSG00000100399	-0.0415	-0.137	0.0538	0.0825	-0.855	0.393	0.638	-6.47
Tissue epithelial cells	23 vs all	AL391244.2	0.501	ENSG00000225905	0.023	-0.0299	0.0759	0.0104	0.855	0.393	0.638	-6.47
Tissue epithelial cells	23 vs all	AC073863.1	0.5	ENSG00000257359	-0.0141	-0.0465	0.0183	0.0135	-0.855	0.393	0.638	-6.47
Tissue epithelial cells	23 vs all	LINC00901	0.5	ENSG00000242385	-0.0102	-0.0336	0.0132	0.00976	-0.855	0.393	0.638	-6.47
Tissue epithelial cells	23 vs all	AP000462.3	0.5	ENSG00000256972	-0.0289	-0.0952	0.0375	0.0276	-0.854	0.393	0.638	-6.47
Tissue epithelial cells	23 vs all	ADH1A	0.5	ENSG00000187758	-0.0184	-0.0606	0.0239	0.0176	-0.854	0.393	0.638	-6.47
Tissue epithelial cells	23 vs all	LINC02476	0.5	ENSG00000225546	-0.0188	-0.0619	0.0244	0.0179	-0.854	0.393	0.638	-6.47
Tissue epithelial cells	23 vs all	SNX20	0.5	ENSG00000167208	-0.0203	-0.067	0.0264	0.0194	-0.854	0.393	0.638	-6.47
Tissue epithelial cells	23 vs all	ST13	0.507	ENSG00000100380	-0.137	-0.453	0.178	1.2	-0.854	0.393	0.638	-6.47
Tissue epithelial cells	23 vs all	AC104663.1	0.5	ENSG00000251081	-0.0085	-0.0281	0.0111	0.00813	-0.854	0.393	0.638	-6.47
Tissue epithelial cells	23 vs all	AC092839.1	0.504	ENSG00000228108	0.0371	-0.0482	0.122	0.0608	0.854	0.394	0.638	-6.47
Tissue epithelial cells	23 vs all	SYNGR4	0.5	ENSG00000105467	-0.0286	-0.0944	0.0372	0.0274	-0.854	0.394	0.638	-6.47
Tissue epithelial cells	23 vs all	GRK1	0.5	ENSG00000185974	-0.0113	-0.0371	0.0146	0.0108	-0.854	0.394	0.639	-6.47
Tissue epithelial cells	23 vs all	GATM	0.506	ENSG00000171766	0.0975	-0.127	0.322	0.402	0.853	0.394	0.639	-6.47
Tissue epithelial cells	23 vs all	PCED1A	0.523	ENSG00000132635	0.15	-0.195	0.494	1.27	0.853	0.394	0.639	-6.47
Tissue epithelial cells	23 vs all	LMX1B	0.499	ENSG00000136944	-0.0317	-0.105	0.0413	0.0304	-0.853	0.394	0.639	-6.47
Tissue epithelial cells	23 vs all	SLC15A5	0.499	ENSG00000188991	-0.0287	-0.0949	0.0374	0.0275	-0.853	0.394	0.639	-6.47
Tissue epithelial cells	23 vs all	IL18BP	0.507	ENSG00000137496	-0.0996	-0.329	0.13	0.488	-0.853	0.394	0.639	-6.47
Tissue epithelial cells	23 vs all	AL133467.1	0.501	ENSG00000258572	0.00696	-0.00907	0.023	0.00588	0.853	0.394	0.639	-6.47
Tissue epithelial cells	23 vs all	AC011462.2	0.5	ENSG00000268475	-0.00803	-0.0265	0.0105	0.00768	-0.853	0.394	0.639	-6.47
Tissue epithelial cells	23 vs all	ABCA2	0.498	ENSG00000107331	-0.129	-0.427	0.169	0.853	-0.852	0.394	0.639	-6.47
Tissue epithelial cells	23 vs all	EPB41L4A-DT	0.5	ENSG00000278921	-0.0117	-0.0388	0.0153	0.0112	-0.852	0.394	0.639	-6.47
Tissue epithelial cells	23 vs all	CCNF	0.49	ENSG00000162063	-0.115	-0.378	0.149	0.428	-0.852	0.394	0.639	-6.47
Tissue epithelial cells	23 vs all	AL133371.3	0.5	ENSG00000259130	-0.0203	-0.0671	0.0265	0.0194	-0.852	0.395	0.64	-6.47
Tissue epithelial cells	23 vs all	LINC01548	0.5	ENSG00000229086	-0.0259	-0.0856	0.0338	0.0248	-0.852	0.395	0.64	-6.47
Tissue epithelial cells	23 vs all	LINC00687	0.499	ENSG00000228422	-0.0335	-0.111	0.0438	0.0321	-0.852	0.395	0.64	-6.47
Tissue epithelial cells	23 vs all	AC099518.5	0.5	ENSG00000261759	-0.0154	-0.0509	0.0201	0.0147	-0.852	0.395	0.64	-6.47
Tissue epithelial cells	23 vs all	TTC16	0.5	ENSG00000167094	-0.015	-0.0495	0.0196	0.0143	-0.851	0.395	0.64	-6.47
Tissue epithelial cells	23 vs all	USP9X	0.484	ENSG00000124486	-0.129	-0.428	0.169	3.04	-0.851	0.395	0.64	-6.47
Tissue epithelial cells	23 vs all	AC026150.3	0.5	ENSG00000270016	-0.00834	-0.0276	0.0109	0.00798	-0.851	0.395	0.64	-6.47
Tissue epithelial cells	23 vs all	SLC13A5	0.5	ENSG00000141485	-0.0105	-0.0348	0.0137	0.0101	-0.851	0.395	0.64	-6.47
Tissue epithelial cells	23 vs all	L34079.2	0.5	ENSG00000269177	-0.00494	-0.0163	0.00646	0.00472	-0.851	0.395	0.64	-6.47
Tissue epithelial cells	23 vs all	SEMA4A	0.501	ENSG00000196189	-0.071	-0.235	0.0929	0.236	-0.851	0.395	0.64	-6.47
Tissue epithelial cells	23 vs all	AL928654.2	0.5	ENSG00000257270	-0.018	-0.0596	0.0236	0.0172	-0.851	0.395	0.64	-6.47
Tissue epithelial cells	23 vs all	OAZ3	0.5	ENSG00000143450	-0.0334	-0.111	0.0437	0.0646	-0.851	0.395	0.64	-6.47
Tissue epithelial cells	23 vs all	AC116651.1	0.5	ENSG00000273133	-0.00684	-0.0226	0.00894	0.00654	-0.851	0.395	0.64	-6.47
Tissue epithelial cells	23 vs all	AC108066.1	0.5	ENSG00000223373	-0.00762	-0.0252	0.00997	0.00729	-0.851	0.395	0.64	-6.47
Tissue epithelial cells	23 vs all	AC003070.1	0.5	ENSG00000267344	-0.0126	-0.0417	0.0165	0.0121	-0.851	0.395	0.64	-6.47
Tissue epithelial cells	23 vs all	FCRL1	0.499	ENSG00000163534	-0.0331	-0.109	0.0433	0.0316	-0.851	0.395	0.64	-6.47
Tissue epithelial cells	23 vs all	IGLV2-23	0.5	ENSG00000211660	-0.0355	-0.117	0.0465	0.034	-0.851	0.395	0.64	-6.47
Tissue epithelial cells	23 vs all	AC092681.2	0.5	ENSG00000260555	-0.00888	-0.0294	0.0116	0.0085	-0.851	0.395	0.64	-6.47
Tissue epithelial cells	23 vs all	AP003680.1	0.5	ENSG00000268635	-0.0208	-0.0689	0.0272	0.0199	-0.851	0.395	0.64	-6.47
Tissue epithelial cells	23 vs all	AL513550.1	0.52	ENSG00000228506	-0.118	-0.389	0.154	0.74	-0.85	0.395	0.64	-6.47
Tissue epithelial cells	23 vs all	HHAT	0.517	ENSG00000054392	0.148	-0.194	0.489	1.14	0.85	0.396	0.64	-6.47
Tissue epithelial cells	23 vs all	GRIN2C	0.5	ENSG00000161509	-0.0256	-0.0846	0.0335	0.0245	-0.85	0.396	0.64	-6.47
Tissue epithelial cells	23 vs all	C5orf38	0.5	ENSG00000186493	-0.0134	-0.0442	0.0175	0.0128	-0.85	0.396	0.64	-6.47
Tissue epithelial cells	23 vs all	KCNK4	0.5	ENSG00000182450	-0.0173	-0.0572	0.0226	0.0165	-0.85	0.396	0.64	-6.47
Tissue epithelial cells	23 vs all	NME3	0.484	ENSG00000103024	-0.151	-0.501	0.198	1.36	-0.85	0.396	0.64	-6.47
Tissue epithelial cells	23 vs all	AC092653.1	0.5	ENSG00000273245	-0.0042	-0.0139	0.0055	0.00401	-0.85	0.396	0.64	-6.47
Tissue epithelial cells	23 vs all	IGHG2	0.5	ENSG00000211893	-0.0353	-0.117	0.0463	0.0338	-0.85	0.396	0.64	-6.47
Tissue epithelial cells	23 vs all	INHBC	0.5	ENSG00000175189	-0.0259	-0.0859	0.034	0.0248	-0.85	0.396	0.641	-6.47
Tissue epithelial cells	23 vs all	AL590438.1	0.5	ENSG00000272235	-0.0121	-0.0401	0.0159	0.0116	-0.85	0.396	0.641	-6.47
Tissue epithelial cells	23 vs all	AL662797.1	0.5	ENSG00000272540	-0.0149	-0.0495	0.0196	0.0143	-0.85	0.396	0.641	-6.47
Tissue epithelial cells	23 vs all	AC010307.2	0.5	ENSG00000248245	-0.0234	-0.0774	0.0307	0.0224	-0.85	0.396	0.641	-6.47
Tissue epithelial cells	23 vs all	AL139393.1	0.5	ENSG00000231863	-0.0142	-0.0471	0.0186	0.0136	-0.85	0.396	0.641	-6.47
Tissue epithelial cells	23 vs all	AP000781.1	0.5	ENSG00000254662	-0.0105	-0.0348	0.0138	0.0101	-0.849	0.396	0.641	-6.47
Tissue epithelial cells	23 vs all	CEACAM18	0.5	ENSG00000213822	-0.0123	-0.0406	0.0161	0.0117	-0.849	0.396	0.641	-6.47
Tissue epithelial cells	23 vs all	AC011473.1	0.5	ENSG00000268390	-0.0107	-0.0355	0.0141	0.0102	-0.849	0.396	0.641	-6.47
Tissue epithelial cells	23 vs all	LINC02269	0.5	ENSG00000250708	-0.014	-0.0464	0.0184	0.0134	-0.849	0.396	0.641	-6.47
Tissue epithelial cells	23 vs all	AC024361.3	0.5	ENSG00000263321	-0.0192	-0.0635	0.0251	0.0183	-0.849	0.396	0.641	-6.47
Tissue epithelial cells	23 vs all	CRHBP	0.5	ENSG00000145708	-0.0316	-0.105	0.0416	0.0303	-0.849	0.396	0.641	-6.47
Tissue epithelial cells	23 vs all	AP001961.1	0.5	ENSG00000249710	-0.014	-0.0463	0.0183	0.0134	-0.849	0.396	0.641	-6.47
Tissue epithelial cells	23 vs all	AC002066.1	0.505	ENSG00000237813	-0.138	-0.457	0.181	0.415	-0.849	0.396	0.641	-6.47
Tissue epithelial cells	23 vs all	AL121772.3	0.5	ENSG00000276952	-0.0172	-0.057	0.0226	0.0165	-0.849	0.396	0.641	-6.47
Tissue epithelial cells	23 vs all	C1QTNF9B	0.5	ENSG00000205863	-0.00504	-0.0167	0.00662	0.00482	-0.849	0.396	0.641	-6.47
Tissue epithelial cells	23 vs all	EML4	0.427	ENSG00000143924	-0.132	-0.438	0.174	3.29	-0.849	0.396	0.641	-6.47
Tissue epithelial cells	23 vs all	BX005214.1	0.5	ENSG00000224038	-0.00932	-0.0309	0.0123	0.00892	-0.849	0.396	0.641	-6.47
Tissue epithelial cells	23 vs all	AC008731.1	0.5	ENSG00000261669	0.0437	-0.0575	0.145	0.088	0.849	0.396	0.641	-6.47
Tissue epithelial cells	23 vs all	AL449403.1	0.501	ENSG00000237212	0.00883	-0.0116	0.0293	0.0041	0.848	0.397	0.641	-6.47
Tissue epithelial cells	23 vs all	AL358292.1	0.5	ENSG00000259061	-0.0188	-0.0623	0.0247	0.018	-0.848	0.397	0.641	-6.47
Tissue epithelial cells	23 vs all	AC011933.3	0.5	ENSG00000265342	-0.0181	-0.0601	0.0238	0.0173	-0.848	0.397	0.641	-6.47
Tissue epithelial cells	23 vs all	AL354822.1	0.516	ENSG00000278384	-0.101	-0.336	0.133	0.475	-0.848	0.397	0.641	-6.48
Tissue epithelial cells	23 vs all	AC138150.2	0.501	ENSG00000267288	0.0419	-0.0551	0.139	0.0907	0.848	0.397	0.642	-6.48
Tissue epithelial cells	23 vs all	SLC25A47	0.501	ENSG00000140107	0.0179	-0.0236	0.0595	0.0153	0.848	0.397	0.642	-6.48
Tissue epithelial cells	23 vs all	LINC00592	0.5	ENSG00000258279	-0.00988	-0.0328	0.013	0.00945	-0.848	0.397	0.642	-6.48
Tissue epithelial cells	23 vs all	AC004076.1	0.503	ENSG00000268163	-0.0831	-0.276	0.109	0.278	-0.847	0.397	0.642	-6.48
Tissue epithelial cells	23 vs all	ATP2B1-AS1	0.503	ENSG00000271614	-0.0854	-0.283	0.113	0.317	-0.847	0.397	0.642	-6.48
Tissue epithelial cells	23 vs all	RHBG	0.5	ENSG00000132677	-0.0124	-0.041	0.0163	0.0118	-0.847	0.397	0.642	-6.48
Tissue epithelial cells	23 vs all	CATIP-AS2	0.501	ENSG00000237281	-0.0381	-0.127	0.0503	0.0814	-0.847	0.397	0.642	-6.48
Tissue epithelial cells	23 vs all	AC140481.1	0.5	ENSG00000229797	-0.0405	-0.134	0.0534	0.0388	-0.847	0.397	0.642	-6.48
Tissue epithelial cells	23 vs all	AC133919.1	0.5	ENSG00000260507	-0.00909	-0.0302	0.012	0.00869	-0.847	0.397	0.642	-6.48
Tissue epithelial cells	23 vs all	SESTD1	0.563	ENSG00000187231	0.172	-0.227	0.571	1.87	0.847	0.397	0.642	-6.48
Tissue epithelial cells	23 vs all	OR51E1	0.5	ENSG00000180785	-0.0602	-0.2	0.0794	0.0576	-0.847	0.397	0.642	-6.48
Tissue epithelial cells	23 vs all	AC112487.1	0.502	ENSG00000239482	-0.0682	-0.227	0.09	0.178	-0.847	0.398	0.642	-6.48
Tissue epithelial cells	23 vs all	TUSC2	0.501	ENSG00000114383	-0.0829	-0.275	0.109	0.374	-0.846	0.398	0.642	-6.48
Tissue epithelial cells	23 vs all	AC069287.2	0.499	ENSG00000254559	-0.022	-0.073	0.029	0.021	-0.846	0.398	0.643	-6.48
Tissue epithelial cells	23 vs all	TTLL10-AS1	0.5	ENSG00000205231	-0.0196	-0.065	0.0259	0.0187	-0.846	0.398	0.643	-6.48
Tissue epithelial cells	23 vs all	SOX10	0.5	ENSG00000100146	-0.0663	-0.22	0.0876	0.0634	-0.846	0.398	0.643	-6.48
Tissue epithelial cells	23 vs all	AC021237.1	0.501	ENSG00000250267	-0.0359	-0.119	0.0475	0.0469	-0.846	0.398	0.643	-6.48
Tissue epithelial cells	23 vs all	AL031599.1	0.506	ENSG00000224228	0.0877	-0.116	0.291	0.214	0.846	0.398	0.643	-6.48
Tissue epithelial cells	23 vs all	AL135936.1	0.501	ENSG00000274863	-0.0281	-0.0932	0.0371	0.0394	-0.846	0.398	0.643	-6.48
Tissue epithelial cells	23 vs all	IGHG3	0.5	ENSG00000211897	-0.0432	-0.144	0.0572	0.0413	-0.846	0.398	0.643	-6.48
Tissue epithelial cells	23 vs all	AC091736.1	0.5	ENSG00000273219	-0.0199	-0.0662	0.0264	0.0191	-0.846	0.398	0.643	-6.48
Tissue epithelial cells	23 vs all	SAMD7	0.5	ENSG00000187033	-0.0115	-0.0383	0.0153	0.011	-0.845	0.398	0.643	-6.48
Tissue epithelial cells	23 vs all	AL031728.1	0.5	ENSG00000231105	-0.0153	-0.0509	0.0203	0.0147	-0.845	0.398	0.643	-6.48
Tissue epithelial cells	23 vs all	AC010609.1	0.5	ENSG00000253980	-0.0127	-0.0423	0.0168	0.0122	-0.845	0.398	0.643	-6.48
Tissue epithelial cells	23 vs all	KIAA1586	0.537	ENSG00000168116	0.113	-0.149	0.375	0.537	0.845	0.398	0.643	-6.48
Tissue epithelial cells	23 vs all	RNASEH2C	0.523	ENSG00000172922	0.119	-0.157	0.395	0.682	0.845	0.398	0.643	-6.48
Tissue epithelial cells	23 vs all	RNF220	0.507	ENSG00000187147	-0.144	-0.479	0.191	1.04	-0.845	0.398	0.643	-6.48
Tissue epithelial cells	23 vs all	CATSPERG	0.497	ENSG00000099338	-0.125	-0.414	0.165	0.854	-0.845	0.398	0.643	-6.48
Tissue epithelial cells	23 vs all	AC019077.1	0.502	ENSG00000214559	-0.0577	-0.192	0.0764	0.175	-0.845	0.398	0.643	-6.48
Tissue epithelial cells	23 vs all	CALCR	0.5	ENSG00000004948	-0.0406	-0.135	0.0538	0.0389	-0.845	0.398	0.643	-6.48
Tissue epithelial cells	23 vs all	AC026367.2	0.5	ENSG00000275409	-0.0189	-0.0627	0.025	0.018	-0.845	0.398	0.643	-6.48
Tissue epithelial cells	23 vs all	CDH13	0.534	ENSG00000140945	0.216	-0.286	0.717	1.82	0.845	0.398	0.643	-6.48
Tissue epithelial cells	23 vs all	LINC02378	0.501	ENSG00000256994	-0.0256	-0.085	0.0339	0.037	-0.845	0.399	0.643	-6.48
Tissue epithelial cells	23 vs all	MYBL1	0.498	ENSG00000185697	-0.0553	-0.184	0.0732	0.132	-0.845	0.399	0.643	-6.48
Tissue epithelial cells	23 vs all	AC080013.4	0.5	ENSG00000272087	-0.0187	-0.0621	0.0247	0.0178	-0.845	0.399	0.643	-6.48
Tissue epithelial cells	23 vs all	LINC02069	0.5	ENSG00000229433	-0.00597	-0.0199	0.00791	0.00571	-0.844	0.399	0.644	-6.48
Tissue epithelial cells	23 vs all	AC022400.7	0.5	ENSG00000272916	-0.0169	-0.0562	0.0224	0.0162	-0.844	0.399	0.644	-6.48
Tissue epithelial cells	23 vs all	AC016909.2	0.5	ENSG00000233729	-0.0116	-0.0387	0.0154	0.0111	-0.844	0.399	0.644	-6.48
Tissue epithelial cells	23 vs all	LINC01213	0.5	ENSG00000244541	-0.00807	-0.0268	0.0107	0.00772	-0.844	0.399	0.644	-6.48
Tissue epithelial cells	23 vs all	RDH14	0.501	ENSG00000240857	0.0632	-0.0838	0.21	0.194	0.844	0.399	0.644	-6.48
Tissue epithelial cells	23 vs all	LRRC17	0.51	ENSG00000128606	0.0889	-0.118	0.296	0.27	0.844	0.399	0.644	-6.48
Tissue epithelial cells	23 vs all	VNN2	0.503	ENSG00000112303	0.0548	-0.0728	0.182	0.115	0.844	0.399	0.644	-6.48
Tissue epithelial cells	23 vs all	LINC01733	0.5	ENSG00000226203	-0.0117	-0.0388	0.0155	0.0111	-0.844	0.399	0.644	-6.48
Tissue epithelial cells	23 vs all	RRS1	0.499	ENSG00000179041	-0.0493	-0.164	0.0655	0.123	-0.843	0.399	0.644	-6.48
Tissue epithelial cells	23 vs all	ULK2	0.528	ENSG00000083290	0.143	-0.191	0.477	0.953	0.843	0.399	0.644	-6.48
Tissue epithelial cells	23 vs all	PEX19	0.5	ENSG00000162735	-0.0168	-0.0558	0.0223	0.016	-0.843	0.399	0.644	-6.48
Tissue epithelial cells	23 vs all	AL139120.1	0.5	ENSG00000233340	0.0279	-0.037	0.0927	0.0526	0.843	0.399	0.644	-6.48
Tissue epithelial cells	23 vs all	FGF18	0.501	ENSG00000156427	-0.0288	-0.0959	0.0383	0.0401	-0.843	0.399	0.644	-6.48
Tissue epithelial cells	23 vs all	SLC6A2	0.5	ENSG00000103546	-0.042	-0.14	0.0558	0.0402	-0.843	0.399	0.644	-6.48
Tissue epithelial cells	23 vs all	TEX45	0.5	ENSG00000198723	-0.0446	-0.149	0.0593	0.0855	-0.843	0.399	0.644	-6.48
Tissue epithelial cells	23 vs all	LINC01484	0.5	ENSG00000253686	-0.0352	-0.117	0.0468	0.0337	-0.843	0.4	0.644	-6.48
Tissue epithelial cells	23 vs all	CHKB-CPT1B	0.5	ENSG00000254413	-0.0217	-0.0724	0.0289	0.0208	-0.843	0.4	0.644	-6.48
Tissue epithelial cells	23 vs all	AC009313.1	0.509	ENSG00000224467	0.0479	-0.0637	0.159	0.0952	0.843	0.4	0.644	-6.48
Tissue epithelial cells	23 vs all	NANOGNB	0.5	ENSG00000205857	-0.00935	-0.0311	0.0124	0.00894	-0.843	0.4	0.644	-6.48
Tissue epithelial cells	23 vs all	TRIM63	0.5	ENSG00000158022	-0.0204	-0.068	0.0272	0.0195	-0.843	0.4	0.644	-6.48
Tissue epithelial cells	23 vs all	AL020998.1	0.5	ENSG00000226664	-0.0181	-0.0604	0.0241	0.0173	-0.843	0.4	0.644	-6.48
Tissue epithelial cells	23 vs all	AC027018.1	0.499	ENSG00000254538	-0.137	-0.456	0.182	0.832	-0.843	0.4	0.644	-6.48
Tissue epithelial cells	23 vs all	ALG1L	0.501	ENSG00000189366	-0.0202	-0.0674	0.0269	0.0319	-0.843	0.4	0.644	-6.48
Tissue epithelial cells	23 vs all	AC104785.1	0.5	ENSG00000270720	-0.03	-0.1	0.04	0.0287	-0.842	0.4	0.645	-6.48
Tissue epithelial cells	23 vs all	AL023693.1	0.5	ENSG00000224374	-0.016	-0.0532	0.0213	0.0153	-0.842	0.4	0.645	-6.48
Tissue epithelial cells	23 vs all	AC005180.1	0.5	ENSG00000267405	-0.0489	-0.163	0.0651	0.0467	-0.842	0.4	0.645	-6.48
Tissue epithelial cells	23 vs all	GOLGA7	0.507	ENSG00000147533	-0.115	-0.382	0.153	0.883	-0.842	0.4	0.645	-6.48
Tissue epithelial cells	23 vs all	AC008906.2	0.499	ENSG00000272109	-0.0325	-0.108	0.0433	0.0635	-0.842	0.4	0.645	-6.48
Tissue epithelial cells	23 vs all	HP1BP3	0.519	ENSG00000127483	-0.126	-0.418	0.167	3.07	-0.842	0.4	0.645	-6.48
Tissue epithelial cells	23 vs all	AC021188.1	0.5	ENSG00000230747	-0.0288	-0.0961	0.0384	0.0276	-0.842	0.4	0.645	-6.48
Tissue epithelial cells	23 vs all	QRFPR	0.5	ENSG00000186867	-0.0257	-0.0858	0.0343	0.0246	-0.842	0.4	0.645	-6.48
Tissue epithelial cells	23 vs all	LINC01704	0.5	ENSG00000231666	-0.0192	-0.0639	0.0256	0.0183	-0.842	0.4	0.645	-6.48
Tissue epithelial cells	23 vs all	RAB41	0.5	ENSG00000147127	-0.0205	-0.0684	0.0274	0.0196	-0.841	0.4	0.645	-6.48
Tissue epithelial cells	23 vs all	LINC01361	0.5	ENSG00000236268	-0.0185	-0.0617	0.0247	0.0177	-0.841	0.4	0.645	-6.48
Tissue epithelial cells	23 vs all	PARP8	0.513	ENSG00000151883	0.24	-0.32	0.8	2	0.841	0.4	0.645	-6.48
Tissue epithelial cells	23 vs all	AC024230.1	0.5	ENSG00000248515	-0.122	-0.408	0.163	0.682	-0.841	0.4	0.645	-6.48
Tissue epithelial cells	23 vs all	SLC30A2	0.5	ENSG00000158014	-0.0144	-0.0482	0.0193	0.0138	-0.841	0.401	0.645	-6.48
Tissue epithelial cells	23 vs all	ANKRD7	0.5	ENSG00000106013	-0.0548	-0.183	0.0731	0.129	-0.841	0.401	0.645	-6.48
Tissue epithelial cells	23 vs all	AL031432.5	0.499	ENSG00000284657	-0.0216	-0.0722	0.0289	0.0207	-0.841	0.401	0.645	-6.48
Tissue epithelial cells	23 vs all	AC096554.1	0.5	ENSG00000228968	-0.00738	-0.0246	0.00985	0.00706	-0.841	0.401	0.645	-6.48
Tissue epithelial cells	23 vs all	MMP1	0.499	ENSG00000196611	-0.041	-0.137	0.0548	0.0392	-0.841	0.401	0.645	-6.48
Tissue epithelial cells	23 vs all	TMEM186	0.499	ENSG00000184857	-0.074	-0.247	0.0989	0.304	-0.841	0.401	0.645	-6.48
Tissue epithelial cells	23 vs all	AC027243.1	0.5	ENSG00000259514	-0.00998	-0.0333	0.0133	0.00955	-0.841	0.401	0.645	-6.48
Tissue epithelial cells	23 vs all	AC092546.1	0.507	ENSG00000249988	0.0352	-0.047	0.117	0.0565	0.841	0.401	0.645	-6.48
Tissue epithelial cells	23 vs all	AL359551.1	0.5	ENSG00000231877	-0.0266	-0.0889	0.0356	0.0255	-0.841	0.401	0.645	-6.48
Tissue epithelial cells	23 vs all	AL355073.1	0.5	ENSG00000259483	-0.013	-0.0435	0.0174	0.0125	-0.84	0.401	0.646	-6.48
Tissue epithelial cells	23 vs all	LINC00861	0.5	ENSG00000245164	-0.0183	-0.0611	0.0245	0.0175	-0.84	0.401	0.646	-6.48
Tissue epithelial cells	23 vs all	AC009506.1	0.505	ENSG00000224152	-0.0556	-0.185	0.0743	0.173	-0.84	0.401	0.646	-6.48
Tissue epithelial cells	23 vs all	TNRC6C	0.59	ENSG00000078687	0.154	-0.206	0.515	1.84	0.84	0.401	0.646	-6.48
Tissue epithelial cells	23 vs all	TRAF3IP3	0.501	ENSG00000009790	-0.0493	-0.165	0.066	0.0876	-0.84	0.401	0.646	-6.48
Tissue epithelial cells	23 vs all	NAP1L5	0.505	ENSG00000177432	0.0283	-0.0379	0.0945	0.0349	0.84	0.401	0.646	-6.48
Tissue epithelial cells	23 vs all	AC137630.1	0.5	ENSG00000223343	-0.0347	-0.116	0.0464	0.0658	-0.84	0.401	0.646	-6.48
Tissue epithelial cells	23 vs all	ERVV-2	0.5	ENSG00000268964	-0.0107	-0.0359	0.0144	0.0103	-0.84	0.401	0.646	-6.48
Tissue epithelial cells	23 vs all	LINC01701	0.5	ENSG00000232212	-0.0157	-0.0524	0.021	0.015	-0.84	0.401	0.646	-6.48
Tissue epithelial cells	23 vs all	AC096637.1	0.5	ENSG00000226868	-0.00747	-0.025	0.01	0.00715	-0.839	0.402	0.646	-6.48
Tissue epithelial cells	23 vs all	CATSPER1	0.5	ENSG00000175294	-0.0208	-0.0696	0.0279	0.0199	-0.839	0.402	0.646	-6.48
Tissue epithelial cells	23 vs all	AC022424.2	0.5	ENSG00000250866	-0.0124	-0.0414	0.0166	0.0119	-0.839	0.402	0.646	-6.48
Tissue epithelial cells	23 vs all	AC023154.1	0.5	ENSG00000248115	-0.0129	-0.0431	0.0173	0.0123	-0.839	0.402	0.646	-6.48
Tissue epithelial cells	23 vs all	ALPG	0.5	ENSG00000163286	-0.00913	-0.0305	0.0122	0.00874	-0.839	0.402	0.646	-6.48
Tissue epithelial cells	23 vs all	LINC02082	0.5	ENSG00000242268	-0.0184	-0.0614	0.0247	0.0176	-0.839	0.402	0.646	-6.48
Tissue epithelial cells	23 vs all	SIRT3	0.501	ENSG00000142082	-0.127	-0.423	0.17	1.07	-0.839	0.402	0.646	-6.48
Tissue epithelial cells	23 vs all	RTL8C	0.53	ENSG00000134590	0.133	-0.178	0.443	1.07	0.839	0.402	0.646	-6.48
Tissue epithelial cells	23 vs all	AL391987.3	0.5	ENSG00000229697	-0.00666	-0.0223	0.00893	0.00637	-0.839	0.402	0.646	-6.48
Tissue epithelial cells	23 vs all	SPAAR	0.498	ENSG00000235387	-0.0796	-0.266	0.107	0.318	-0.839	0.402	0.646	-6.48
Tissue epithelial cells	23 vs all	NOTO	0.5	ENSG00000214513	-0.0119	-0.0396	0.0159	0.0113	-0.839	0.402	0.646	-6.48
Tissue epithelial cells	23 vs all	TMEM110-MUSTN1	0.5	ENSG00000248592	-0.0166	-0.0556	0.0223	0.0159	-0.839	0.402	0.646	-6.48
Tissue epithelial cells	23 vs all	CCL22	0.5	ENSG00000102962	-0.0144	-0.0482	0.0194	0.0138	-0.839	0.402	0.646	-6.48
Tissue epithelial cells	23 vs all	HAUS5	0.508	ENSG00000249115	0.124	-0.166	0.414	0.628	0.839	0.402	0.647	-6.48
Tissue epithelial cells	23 vs all	TMX3	0.536	ENSG00000166479	-0.14	-0.469	0.188	1.74	-0.838	0.402	0.647	-6.48
Tissue epithelial cells	23 vs all	ZP1	0.5	ENSG00000149506	-0.0289	-0.0967	0.0388	0.0277	-0.838	0.402	0.647	-6.48
Tissue epithelial cells	23 vs all	MUC16	0.501	ENSG00000181143	-0.0421	-0.141	0.0565	0.0853	-0.838	0.402	0.647	-6.48
Tissue epithelial cells	23 vs all	FARP1-AS1	0.5	ENSG00000231194	-0.0264	-0.0884	0.0355	0.0506	-0.838	0.402	0.647	-6.48
Tissue epithelial cells	23 vs all	FAM218A	0.5	ENSG00000250486	-0.044	-0.147	0.0592	0.107	-0.838	0.402	0.647	-6.48
Tissue epithelial cells	23 vs all	NPM1	0.503	ENSG00000181163	-0.145	-0.484	0.195	1.24	-0.838	0.402	0.647	-6.48
Tissue epithelial cells	23 vs all	AC125611.4	0.5	ENSG00000258334	-0.0388	-0.13	0.0521	0.0624	-0.838	0.402	0.647	-6.48
Tissue epithelial cells	23 vs all	LINC02122	0.5	ENSG00000248474	-0.0237	-0.0792	0.0318	0.0227	-0.838	0.403	0.647	-6.48
Tissue epithelial cells	23 vs all	AL354696.2	0.51	ENSG00000278390	-0.0993	-0.332	0.134	0.481	-0.838	0.403	0.647	-6.48
Tissue epithelial cells	23 vs all	DPH5	0.509	ENSG00000117543	-0.126	-0.42	0.169	0.812	-0.838	0.403	0.647	-6.48
Tissue epithelial cells	23 vs all	GBP7	0.5	ENSG00000213512	-0.0212	-0.0709	0.0285	0.0203	-0.837	0.403	0.647	-6.48
Tissue epithelial cells	23 vs all	AC022113.1	0.5	ENSG00000246214	-0.0288	-0.0962	0.0387	0.0275	-0.837	0.403	0.647	-6.48
Tissue epithelial cells	23 vs all	LINC00581	0.5	ENSG00000280989	-0.0188	-0.0629	0.0253	0.018	-0.837	0.403	0.647	-6.48
Tissue epithelial cells	23 vs all	LINC00314	0.5	ENSG00000178457	-0.0114	-0.0381	0.0153	0.0109	-0.837	0.403	0.647	-6.48
Tissue epithelial cells	23 vs all	TKTL2	0.5	ENSG00000151005	-0.00492	-0.0165	0.00662	0.0047	-0.837	0.403	0.647	-6.48
Tissue epithelial cells	23 vs all	AL139393.2	0.5	ENSG00000272841	-0.0142	-0.0476	0.0191	0.0136	-0.837	0.403	0.647	-6.48
Tissue epithelial cells	23 vs all	ACAN	0.5	ENSG00000157766	-0.0214	-0.0717	0.0288	0.0205	-0.837	0.403	0.647	-6.48
Tissue epithelial cells	23 vs all	GSTM4	0.504	ENSG00000168765	0.121	-0.162	0.404	0.735	0.837	0.403	0.647	-6.48
Tissue epithelial cells	23 vs all	GABARAP	0.5	ENSG00000170296	-0.012	-0.0401	0.0162	0.0115	-0.837	0.403	0.647	-6.48
Tissue epithelial cells	23 vs all	AL391152.1	0.497	ENSG00000258592	-0.0676	-0.226	0.091	0.201	-0.837	0.403	0.647	-6.48
Tissue epithelial cells	23 vs all	LINC02558	0.5	ENSG00000230866	-0.0105	-0.0352	0.0142	0.0101	-0.837	0.403	0.647	-6.48
Tissue epithelial cells	23 vs all	AL596223.2	0.5	ENSG00000231748	-0.0067	-0.0224	0.00903	0.00641	-0.837	0.403	0.647	-6.48
Tissue epithelial cells	23 vs all	AL117381.1	0.498	ENSG00000236559	-0.0594	-0.199	0.08	0.168	-0.837	0.403	0.647	-6.48
Tissue epithelial cells	23 vs all	AC010761.1	0.5	ENSG00000264577	-0.0193	-0.0647	0.026	0.0185	-0.837	0.403	0.647	-6.48
Tissue epithelial cells	23 vs all	SYTL3	0.502	ENSG00000164674	-0.109	-0.366	0.148	0.519	-0.837	0.403	0.647	-6.48
Tissue epithelial cells	23 vs all	OSTN-AS1	0.5	ENSG00000233308	-0.0145	-0.0486	0.0196	0.0139	-0.836	0.403	0.647	-6.48
Tissue epithelial cells	23 vs all	CLEC5A	0.5	ENSG00000258227	-0.0167	-0.0558	0.0225	0.0159	-0.836	0.403	0.647	-6.49
Tissue epithelial cells	23 vs all	PCYT1B-AS1	0.5	ENSG00000236836	-0.0103	-0.0344	0.0138	0.00981	-0.836	0.403	0.647	-6.49
Tissue epithelial cells	23 vs all	KCNMB4	0.508	ENSG00000135643	0.0952	-0.128	0.319	0.219	0.836	0.403	0.647	-6.49
Tissue epithelial cells	23 vs all	AC099778.1	0.505	ENSG00000260236	-0.075	-0.251	0.101	0.28	-0.836	0.403	0.648	-6.49
Tissue epithelial cells	23 vs all	ZSCAN30	0.514	ENSG00000186814	-0.135	-0.453	0.183	1.38	-0.836	0.403	0.648	-6.49
Tissue epithelial cells	23 vs all	AC104521.1	0.5	ENSG00000269425	-0.0078	-0.0261	0.0105	0.00746	-0.836	0.403	0.648	-6.49
Tissue epithelial cells	23 vs all	IL10RB-DT	0.5	ENSG00000223799	-0.0121	-0.0406	0.0164	0.0116	-0.836	0.404	0.648	-6.49
Tissue epithelial cells	23 vs all	MIR4432HG	0.5	ENSG00000223929	-0.0155	-0.052	0.0209	0.0148	-0.836	0.404	0.648	-6.49
Tissue epithelial cells	23 vs all	AC112503.2	0.5	ENSG00000273454	-0.0139	-0.0465	0.0187	0.0133	-0.836	0.404	0.648	-6.49
Tissue epithelial cells	23 vs all	ITPKB	0.552	ENSG00000143772	0.158	-0.213	0.53	1.05	0.836	0.404	0.648	-6.49
Tissue epithelial cells	23 vs all	ZNF525	0.499	ENSG00000203326	-0.112	-0.376	0.152	0.736	-0.836	0.404	0.648	-6.49
Tissue epithelial cells	23 vs all	ALPK1	0.544	ENSG00000073331	-0.153	-0.514	0.207	2.82	-0.836	0.404	0.648	-6.49
Tissue epithelial cells	23 vs all	LINC01500	0.501	ENSG00000258583	0.0584	-0.0789	0.196	0.133	0.835	0.404	0.648	-6.49
Tissue epithelial cells	23 vs all	AC110491.3	0.5	ENSG00000282527	-0.0314	-0.105	0.0424	0.0425	-0.835	0.404	0.648	-6.49
Tissue epithelial cells	23 vs all	AP002444.1	0.5	ENSG00000254659	-0.0114	-0.0382	0.0154	0.0109	-0.835	0.404	0.648	-6.49
Tissue epithelial cells	23 vs all	LINC01841	0.5	ENSG00000266913	-0.057	-0.191	0.077	0.131	-0.835	0.404	0.648	-6.49
Tissue epithelial cells	23 vs all	TONSL-AS1	0.5	ENSG00000232600	-0.0111	-0.0371	0.015	0.0106	-0.835	0.404	0.648	-6.49
Tissue epithelial cells	23 vs all	INSM1	0.5	ENSG00000173404	-0.0391	-0.131	0.0529	0.0374	-0.835	0.404	0.648	-6.49
Tissue epithelial cells	23 vs all	IKZF1	0.502	ENSG00000185811	-0.0715	-0.24	0.0967	0.159	-0.835	0.404	0.648	-6.49
Tissue epithelial cells	23 vs all	AC003975.1	0.5	ENSG00000197462	-0.00297	-0.00996	0.00402	0.00284	-0.835	0.404	0.648	-6.49
Tissue epithelial cells	23 vs all	MDC1	0.502	ENSG00000137337	-0.128	-0.428	0.173	0.789	-0.834	0.404	0.649	-6.49
Tissue epithelial cells	23 vs all	AC074124.1	0.5	ENSG00000249049	-0.00793	-0.0266	0.0107	0.00758	-0.834	0.405	0.649	-6.49
Tissue epithelial cells	23 vs all	FAM156A	0.509	ENSG00000268350	0.0967	-0.131	0.324	0.541	0.834	0.405	0.649	-6.49
Tissue epithelial cells	23 vs all	AC016575.1	0.5	ENSG00000272057	-0.00897	-0.0301	0.0121	0.00858	-0.834	0.405	0.649	-6.49
Tissue epithelial cells	23 vs all	AP001626.1	0.5	ENSG00000235023	-0.015	-0.0505	0.0204	0.0144	-0.834	0.405	0.649	-6.49
Tissue epithelial cells	23 vs all	AL607028.1	0.5	ENSG00000232739	-0.0138	-0.0464	0.0188	0.0132	-0.834	0.405	0.649	-6.49
Tissue epithelial cells	23 vs all	LINC02097	0.5	ENSG00000226101	-0.00639	-0.0214	0.00866	0.00611	-0.834	0.405	0.649	-6.49
Tissue epithelial cells	23 vs all	ZNF2	0.507	ENSG00000275111	0.0805	-0.109	0.27	0.356	0.834	0.405	0.649	-6.49
Tissue epithelial cells	23 vs all	LINC01363	0.5	ENSG00000231605	-0.0155	-0.052	0.021	0.0148	-0.833	0.405	0.649	-6.49
Tissue epithelial cells	23 vs all	AL356289.1	0.5	ENSG00000226133	-0.0326	-0.109	0.0442	0.0312	-0.833	0.405	0.649	-6.49
Tissue epithelial cells	23 vs all	CSRP3	0.5	ENSG00000129170	-0.00783	-0.0263	0.0106	0.00749	-0.833	0.405	0.65	-6.49
Tissue epithelial cells	23 vs all	ESYT1	0.514	ENSG00000139641	-0.114	-0.383	0.155	0.732	-0.833	0.405	0.65	-6.49
Tissue epithelial cells	23 vs all	TRPC3	0.501	ENSG00000138741	0.0574	-0.0779	0.193	0.105	0.833	0.405	0.65	-6.49
Tissue epithelial cells	23 vs all	JADE1	0.502	ENSG00000077684	-0.122	-0.409	0.166	0.709	-0.833	0.405	0.65	-6.49
Tissue epithelial cells	23 vs all	HEY1	0.503	ENSG00000164683	-0.076	-0.255	0.103	0.163	-0.833	0.405	0.65	-6.49
Tissue epithelial cells	23 vs all	CIZ1	0.5	ENSG00000148337	-0.131	-0.441	0.179	1.28	-0.833	0.405	0.65	-6.49
Tissue epithelial cells	23 vs all	AC009119.1	0.5	ENSG00000260228	-0.0134	-0.045	0.0182	0.0128	-0.832	0.406	0.65	-6.49
Tissue epithelial cells	23 vs all	AC021242.3	0.5	ENSG00000272267	-0.0152	-0.0512	0.0207	0.0146	-0.832	0.406	0.65	-6.49
Tissue epithelial cells	23 vs all	AP000812.1	0.5	ENSG00000204971	0.031	-0.0422	0.104	0.0496	0.832	0.406	0.65	-6.49
Tissue epithelial cells	23 vs all	AP000845.1	0.501	ENSG00000263884	-0.0392	-0.132	0.0534	0.108	-0.832	0.406	0.65	-6.49
Tissue epithelial cells	23 vs all	AF130359.1	0.5	ENSG00000237735	-0.0159	-0.0535	0.0217	0.0152	-0.832	0.406	0.65	-6.49
Tissue epithelial cells	23 vs all	CORO6	0.501	ENSG00000167549	-0.0564	-0.19	0.0768	0.0793	-0.832	0.406	0.65	-6.49
Tissue epithelial cells	23 vs all	AL133284.1	0.5	ENSG00000230894	-0.00803	-0.027	0.0109	0.00768	-0.832	0.406	0.65	-6.49
Tissue epithelial cells	23 vs all	AC007570.1	0.5	ENSG00000255655	-0.0295	-0.0991	0.0401	0.0407	-0.832	0.406	0.65	-6.49
Tissue epithelial cells	23 vs all	AP004247.2	0.5	ENSG00000255146	-0.00778	-0.0261	0.0106	0.00744	-0.831	0.406	0.65	-6.49
Tissue epithelial cells	23 vs all	AC141586.3	0.5	ENSG00000261093	-0.0134	-0.0449	0.0182	0.0128	-0.831	0.406	0.65	-6.49
Tissue epithelial cells	23 vs all	AC091059.1	0.5	ENSG00000266002	-0.0101	-0.0341	0.0138	0.00969	-0.831	0.406	0.65	-6.49
Tissue epithelial cells	23 vs all	G6PC	0.5	ENSG00000131482	-0.0171	-0.0575	0.0233	0.0163	-0.831	0.406	0.65	-6.49
Tissue epithelial cells	23 vs all	AP002761.3	0.5	ENSG00000257038	-0.00997	-0.0335	0.0136	0.00953	-0.831	0.406	0.651	-6.49
Tissue epithelial cells	23 vs all	RBBP9	0.511	ENSG00000089050	0.079	-0.108	0.266	0.305	0.831	0.406	0.651	-6.49
Tissue epithelial cells	23 vs all	SLC1A3	0.506	ENSG00000079215	0.0535	-0.073	0.18	0.11	0.831	0.406	0.651	-6.49
Tissue epithelial cells	23 vs all	G2E3-AS1	0.501	ENSG00000257636	-0.0355	-0.12	0.0485	0.0718	-0.831	0.407	0.651	-6.49
Tissue epithelial cells	23 vs all	CCDC42	0.5	ENSG00000161973	-0.00948	-0.0319	0.0129	0.00907	-0.831	0.407	0.651	-6.49
Tissue epithelial cells	23 vs all	LINC01533	0.5	ENSG00000267779	-0.0169	-0.057	0.0231	0.0162	-0.83	0.407	0.651	-6.49
Tissue epithelial cells	23 vs all	C3AR1	0.5	ENSG00000171860	-0.024	-0.0809	0.0328	0.023	-0.83	0.407	0.651	-6.49
Tissue epithelial cells	23 vs all	ZNF71	0.506	ENSG00000197951	-0.0862	-0.29	0.118	0.379	-0.83	0.407	0.651	-6.49
Tissue epithelial cells	23 vs all	VWA3A	0.504	ENSG00000175267	0.0638	-0.0872	0.215	0.173	0.83	0.407	0.651	-6.49
Tissue epithelial cells	23 vs all	AC018766.1	0.501	ENSG00000268047	0.0199	-0.0271	0.0669	0.0239	0.83	0.407	0.651	-6.49
Tissue epithelial cells	23 vs all	CUEDC2	0.515	ENSG00000107874	-0.114	-0.385	0.156	0.676	-0.83	0.407	0.651	-6.49
Tissue epithelial cells	23 vs all	AL590502.1	0.501	ENSG00000224301	0.00909	-0.0124	0.0306	0.00385	0.83	0.407	0.651	-6.49
Tissue epithelial cells	23 vs all	DEFB131B	0.5	ENSG00000225805	-0.0115	-0.0387	0.0157	0.011	-0.83	0.407	0.652	-6.49
Tissue epithelial cells	23 vs all	AC136624.1	0.5	ENSG00000262332	-0.00705	-0.0237	0.00963	0.00674	-0.83	0.407	0.652	-6.49
Tissue epithelial cells	23 vs all	OR56A3	0.5	ENSG00000184478	-0.0184	-0.0619	0.0251	0.0176	-0.829	0.407	0.652	-6.49
Tissue epithelial cells	23 vs all	OGG1	0.504	ENSG00000114026	-0.12	-0.405	0.164	0.902	-0.829	0.407	0.652	-6.49
Tissue epithelial cells	23 vs all	AL109935.1	0.5	ENSG00000235820	-0.00675	-0.0227	0.00924	0.00646	-0.829	0.407	0.652	-6.49
Tissue epithelial cells	23 vs all	ANKRD39	0.5	ENSG00000213337	-0.0186	-0.0628	0.0255	0.0178	-0.829	0.407	0.652	-6.49
Tissue epithelial cells	23 vs all	AC025437.4	0.499	ENSG00000253673	-0.0353	-0.119	0.0483	0.0337	-0.829	0.407	0.652	-6.49
Tissue epithelial cells	23 vs all	C1QL3	0.5	ENSG00000165985	-0.0222	-0.0748	0.0304	0.0212	-0.829	0.407	0.652	-6.49
Tissue epithelial cells	23 vs all	ANGPTL1	0.502	ENSG00000116194	-0.0907	-0.306	0.124	0.297	-0.829	0.408	0.652	-6.49
Tissue epithelial cells	23 vs all	AC005005.3	0.5	ENSG00000273387	-0.0251	-0.0846	0.0344	0.024	-0.829	0.408	0.652	-6.49
Tissue epithelial cells	23 vs all	NCK1-DT	0.498	ENSG00000239213	-0.1	-0.338	0.138	0.596	-0.829	0.408	0.652	-6.49
Tissue epithelial cells	23 vs all	AC114954.1	0.5	ENSG00000248148	-0.0153	-0.0517	0.021	0.0147	-0.829	0.408	0.652	-6.49
Tissue epithelial cells	23 vs all	PTPRB	0.5	ENSG00000127329	-0.226	-0.763	0.31	2.09	-0.829	0.408	0.652	-6.49
Tissue epithelial cells	23 vs all	POM121C	0.483	ENSG00000272391	-0.137	-0.46	0.187	1.46	-0.828	0.408	0.652	-6.49
Tissue epithelial cells	23 vs all	GPR158-AS1	0.5	ENSG00000233642	-0.0131	-0.0443	0.018	0.0126	-0.828	0.408	0.652	-6.49
Tissue epithelial cells	23 vs all	AC004832.1	0.5	ENSG00000181123	-0.0217	-0.0731	0.0297	0.0207	-0.828	0.408	0.652	-6.49
Tissue epithelial cells	23 vs all	AC012100.2	0.5	ENSG00000259773	-0.0104	-0.0351	0.0143	0.00996	-0.828	0.408	0.652	-6.49
Tissue epithelial cells	23 vs all	FAM9C	0.5	ENSG00000187268	-0.0157	-0.053	0.0216	0.015	-0.828	0.408	0.652	-6.49
Tissue epithelial cells	23 vs all	DSCC1	0.498	ENSG00000136982	-0.089	-0.3	0.122	0.292	-0.828	0.408	0.652	-6.49
Tissue epithelial cells	23 vs all	LINC02003	0.5	ENSG00000264026	-0.0155	-0.0522	0.0212	0.0148	-0.828	0.408	0.652	-6.49
Tissue epithelial cells	23 vs all	GRM6	0.5	ENSG00000113262	-0.0206	-0.0693	0.0282	0.0197	-0.828	0.408	0.652	-6.49
Tissue epithelial cells	23 vs all	DHRS7C	0.5	ENSG00000184544	-0.0334	-0.113	0.0459	0.032	-0.828	0.408	0.652	-6.49
Tissue epithelial cells	23 vs all	ALOX5AP	0.5	ENSG00000132965	-0.0736	-0.248	0.101	0.103	-0.828	0.408	0.652	-6.49
Tissue epithelial cells	23 vs all	HIST1H2AM	0.5	ENSG00000278677	-0.0116	-0.039	0.0159	0.0111	-0.828	0.408	0.652	-6.49
Tissue epithelial cells	23 vs all	THSD4	0.445	ENSG00000187720	-0.186	-0.628	0.256	3.63	-0.828	0.408	0.652	-6.49
Tissue epithelial cells	23 vs all	AC005845.1	0.5	ENSG00000255775	-0.00687	-0.0232	0.00944	0.00657	-0.828	0.408	0.652	-6.49
Tissue epithelial cells	23 vs all	TRPC7	0.499	ENSG00000069018	-0.0513	-0.173	0.0704	0.152	-0.828	0.408	0.652	-6.49
Tissue epithelial cells	23 vs all	HIST1H2AJ	0.5	ENSG00000276368	-0.00733	-0.0247	0.0101	0.00701	-0.828	0.408	0.652	-6.49
Tissue epithelial cells	23 vs all	AC010401.1	0.5	ENSG00000262732	-0.0148	-0.0499	0.0203	0.0142	-0.828	0.408	0.652	-6.49
Tissue epithelial cells	23 vs all	RIIAD1	0.5	ENSG00000178796	-0.0251	-0.0845	0.0344	0.024	-0.828	0.408	0.652	-6.49
Tissue epithelial cells	23 vs all	AC136624.2	0.5	ENSG00000262848	-0.0159	-0.0537	0.0219	0.0152	-0.827	0.408	0.652	-6.49
Tissue epithelial cells	23 vs all	AC011498.6	0.501	ENSG00000267769	0.0225	-0.0309	0.0759	0.0229	0.827	0.408	0.652	-6.49
Tissue epithelial cells	23 vs all	PHETA2	0.502	ENSG00000177096	-0.0727	-0.245	0.0999	0.31	-0.827	0.408	0.652	-6.49
Tissue epithelial cells	23 vs all	CYP2F1	0.499	ENSG00000197446	-0.0273	-0.0922	0.0376	0.0261	-0.827	0.408	0.653	-6.49
Tissue epithelial cells	23 vs all	LINC00885	0.5	ENSG00000224652	-0.00881	-0.0297	0.0121	0.00843	-0.827	0.409	0.653	-6.49
Tissue epithelial cells	23 vs all	AC092338.1	0.5	ENSG00000260635	-0.012	-0.0405	0.0165	0.0115	-0.827	0.409	0.653	-6.49
Tissue epithelial cells	23 vs all	CD96	0.502	ENSG00000153283	-0.112	-0.377	0.154	0.406	-0.827	0.409	0.653	-6.49
Tissue epithelial cells	23 vs all	AL137145.1	0.5	ENSG00000212743	-0.0267	-0.09	0.0367	0.0255	-0.827	0.409	0.653	-6.49
Tissue epithelial cells	23 vs all	C10orf82	0.501	ENSG00000165863	0.0257	-0.0354	0.0869	0.0264	0.827	0.409	0.653	-6.49
Tissue epithelial cells	23 vs all	SELENOV	0.5	ENSG00000186838	-0.0228	-0.0768	0.0313	0.0218	-0.826	0.409	0.653	-6.49
Tissue epithelial cells	23 vs all	FCN1	0.5	ENSG00000085265	-0.0114	-0.0385	0.0157	0.0109	-0.826	0.409	0.653	-6.49
Tissue epithelial cells	23 vs all	AC010809.3	0.5	ENSG00000276702	-0.0083	-0.028	0.0114	0.00794	-0.826	0.409	0.653	-6.49
Tissue epithelial cells	23 vs all	CATSPERZ	0.5	ENSG00000219435	-0.0188	-0.0636	0.0259	0.018	-0.826	0.409	0.653	-6.49
Tissue epithelial cells	23 vs all	AC007193.2	0.501	ENSG00000269124	0.0352	-0.0485	0.119	0.0455	0.826	0.409	0.653	-6.49
Tissue epithelial cells	23 vs all	ELDR	0.5	ENSG00000280890	-0.0125	-0.0421	0.0171	0.0119	-0.826	0.409	0.653	-6.49
Tissue epithelial cells	23 vs all	AC037459.1	0.5	ENSG00000248235	-0.0123	-0.0416	0.017	0.0118	-0.826	0.409	0.653	-6.49
Tissue epithelial cells	23 vs all	SLC6A15	0.5	ENSG00000072041	-0.0397	-0.134	0.0546	0.0379	-0.826	0.409	0.653	-6.49
Tissue epithelial cells	23 vs all	AC003005.2	0.5	ENSG00000268266	-0.0129	-0.0436	0.0178	0.0123	-0.826	0.409	0.653	-6.49
Tissue epithelial cells	23 vs all	ELP1	0.536	ENSG00000070061	-0.141	-0.476	0.194	1.58	-0.826	0.409	0.653	-6.49
Tissue epithelial cells	23 vs all	AL513190.1	0.5	ENSG00000278831	-0.0281	-0.095	0.0388	0.0269	-0.825	0.41	0.654	-6.49
Tissue epithelial cells	23 vs all	GRIN3B	0.5	ENSG00000116032	-0.0132	-0.0446	0.0182	0.0126	-0.825	0.41	0.654	-6.49
Tissue epithelial cells	23 vs all	TMEM244	0.5	ENSG00000203756	-0.0143	-0.0484	0.0198	0.0137	-0.825	0.41	0.654	-6.49
Tissue epithelial cells	23 vs all	IL18RAP	0.502	ENSG00000115607	0.0303	-0.0418	0.102	0.036	0.825	0.41	0.654	-6.49
Tissue epithelial cells	23 vs all	CCDC151	0.5	ENSG00000198003	-0.037	-0.125	0.051	0.0678	-0.825	0.41	0.654	-6.49
Tissue epithelial cells	23 vs all	DTX4	0.514	ENSG00000110042	-0.144	-0.487	0.199	1.78	-0.825	0.41	0.654	-6.49
Tissue epithelial cells	23 vs all	LINC02081	0.5	ENSG00000267123	-0.0168	-0.057	0.0233	0.0161	-0.825	0.41	0.654	-6.49
Tissue epithelial cells	23 vs all	AC079848.1	0.5	ENSG00000250012	-0.029	-0.0979	0.04	0.0601	-0.825	0.41	0.654	-6.49
Tissue epithelial cells	23 vs all	NPY4R2	0.5	ENSG00000264717	-0.0124	-0.0419	0.0171	0.0118	-0.825	0.41	0.654	-6.49
Tissue epithelial cells	23 vs all	LINC00559	0.5	ENSG00000261446	-0.0117	-0.0394	0.0161	0.0111	-0.825	0.41	0.654	-6.49
Tissue epithelial cells	23 vs all	KIRREL3-AS1	0.5	ENSG00000257271	-0.0388	-0.131	0.0536	0.0371	-0.825	0.41	0.654	-6.49
Tissue epithelial cells	23 vs all	AC011611.3	0.499	ENSG00000257453	-0.0266	-0.0899	0.0367	0.0254	-0.825	0.41	0.654	-6.49
Tissue epithelial cells	23 vs all	C4BPA	0.499	ENSG00000123838	-0.075	-0.254	0.104	0.16	-0.824	0.41	0.654	-6.49
Tissue epithelial cells	23 vs all	DENND6A-DT	0.5	ENSG00000241933	-0.0179	-0.0607	0.0248	0.0172	-0.824	0.41	0.654	-6.49
Tissue epithelial cells	23 vs all	KCNJ11	0.5	ENSG00000187486	-0.0243	-0.0822	0.0336	0.0232	-0.824	0.41	0.654	-6.5
Tissue epithelial cells	23 vs all	FAM43A	0.502	ENSG00000185112	0.0799	-0.111	0.27	0.284	0.824	0.41	0.655	-6.5
Tissue epithelial cells	23 vs all	AC007365.1	0.5	ENSG00000226756	-0.0149	-0.0503	0.0206	0.0142	-0.824	0.41	0.655	-6.5
Tissue epithelial cells	23 vs all	PPM1E	0.499	ENSG00000175175	-0.11	-0.373	0.153	0.455	-0.824	0.411	0.655	-6.5
Tissue epithelial cells	23 vs all	Z98752.1	0.5	ENSG00000226143	-0.00493	-0.0167	0.00682	0.00471	-0.824	0.411	0.655	-6.5
Tissue epithelial cells	23 vs all	FAM155B	0.5	ENSG00000130054	-0.0292	-0.0989	0.0405	0.0279	-0.823	0.411	0.655	-6.5
Tissue epithelial cells	23 vs all	AC016526.4	0.5	ENSG00000283629	-0.015	-0.0507	0.0207	0.0143	-0.823	0.411	0.655	-6.5
Tissue epithelial cells	23 vs all	MAG	0.5	ENSG00000105695	-0.0185	-0.0627	0.0257	0.0177	-0.823	0.411	0.655	-6.5
Tissue epithelial cells	23 vs all	AC022568.1	0.5	ENSG00000253474	-0.017	-0.0574	0.0235	0.0162	-0.823	0.411	0.655	-6.5
Tissue epithelial cells	23 vs all	OARD1	0.502	ENSG00000124596	-0.134	-0.453	0.186	1.28	-0.823	0.411	0.655	-6.5
Tissue epithelial cells	23 vs all	AL031666.2	0.499	ENSG00000267882	-0.0334	-0.113	0.0462	0.0319	-0.823	0.411	0.655	-6.5
Tissue epithelial cells	23 vs all	HAND2	0.5	ENSG00000164107	-0.0545	-0.184	0.0755	0.0521	-0.823	0.411	0.655	-6.5
Tissue epithelial cells	23 vs all	AC108704.1	0.5	ENSG00000274695	-0.0105	-0.0356	0.0146	0.0101	-0.823	0.411	0.655	-6.5
Tissue epithelial cells	23 vs all	S1PR4	0.5	ENSG00000125910	-0.021	-0.0713	0.0292	0.0201	-0.823	0.411	0.655	-6.5
Tissue epithelial cells	23 vs all	AC117513.1	0.501	ENSG00000239572	-0.0215	-0.0729	0.0298	0.0331	-0.823	0.411	0.655	-6.5
Tissue epithelial cells	23 vs all	LINC00640	0.506	ENSG00000258479	0.0477	-0.0662	0.162	0.0707	0.823	0.411	0.655	-6.5
Tissue epithelial cells	23 vs all	AC010395.1	0.5	ENSG00000248428	-0.0183	-0.062	0.0254	0.0175	-0.823	0.411	0.655	-6.5
Tissue epithelial cells	23 vs all	HMHB1	0.5	ENSG00000158497	-0.0204	-0.0692	0.0283	0.0195	-0.823	0.411	0.655	-6.5
Tissue epithelial cells	23 vs all	AL009031.1	0.5	ENSG00000282024	-0.016	-0.0543	0.0222	0.0153	-0.823	0.411	0.655	-6.5
Tissue epithelial cells	23 vs all	AC104012.1	0.5	ENSG00000253287	-0.00497	-0.0168	0.00689	0.00475	-0.822	0.411	0.655	-6.5
Tissue epithelial cells	23 vs all	RBM20	0.499	ENSG00000203867	-0.0652	-0.221	0.0905	0.207	-0.822	0.411	0.655	-6.5
Tissue epithelial cells	23 vs all	BACE1	0.517	ENSG00000186318	-0.137	-0.466	0.191	0.865	-0.822	0.411	0.655	-6.5
Tissue epithelial cells	23 vs all	AL355816.1	0.5	ENSG00000272982	-0.015	-0.051	0.0209	0.0144	-0.822	0.411	0.655	-6.5
Tissue epithelial cells	23 vs all	KCND2	0.499	ENSG00000184408	-0.0795	-0.269	0.11	0.155	-0.822	0.412	0.655	-6.5
Tissue epithelial cells	23 vs all	SDSL	0.498	ENSG00000139410	-0.103	-0.349	0.143	0.622	-0.822	0.412	0.655	-6.5
Tissue epithelial cells	23 vs all	CCDC25	0.517	ENSG00000147419	-0.119	-0.403	0.165	0.928	-0.821	0.412	0.656	-6.5
Tissue epithelial cells	23 vs all	AL353596.1	0.5	ENSG00000232876	-0.021	-0.0711	0.0292	0.0201	-0.821	0.412	0.656	-6.5
Tissue epithelial cells	23 vs all	LINC01136	0.5	ENSG00000233791	-0.0169	-0.0573	0.0235	0.0162	-0.821	0.412	0.656	-6.5
Tissue epithelial cells	23 vs all	AC044802.1	0.5	ENSG00000246777	-0.0147	-0.05	0.0205	0.0141	-0.821	0.412	0.656	-6.5
Tissue epithelial cells	23 vs all	AC024382.1	0.5	ENSG00000253573	-0.0186	-0.0632	0.0259	0.0178	-0.821	0.412	0.656	-6.5
Tissue epithelial cells	23 vs all	AC025257.1	0.5	ENSG00000257386	-0.00934	-0.0317	0.013	0.00893	-0.821	0.412	0.656	-6.5
Tissue epithelial cells	23 vs all	WT1	0.5	ENSG00000184937	-0.00765	-0.026	0.0107	0.00732	-0.821	0.412	0.656	-6.5
Tissue epithelial cells	23 vs all	FAM90A1	0.5	ENSG00000171847	-0.0233	-0.079	0.0324	0.0223	-0.821	0.412	0.656	-6.5
Tissue epithelial cells	23 vs all	DKFZP434K028	0.5	ENSG00000124915	-0.0194	-0.066	0.0271	0.0186	-0.821	0.412	0.656	-6.5
Tissue epithelial cells	23 vs all	AC025470.2	0.503	ENSG00000250961	0.0552	-0.0769	0.187	0.0914	0.821	0.412	0.656	-6.5
Tissue epithelial cells	23 vs all	CARD14	0.503	ENSG00000141527	-0.0601	-0.204	0.0838	0.177	-0.82	0.412	0.656	-6.5
Tissue epithelial cells	23 vs all	PACRG-AS3	0.5	ENSG00000225683	0.0367	-0.0512	0.125	0.067	0.82	0.412	0.656	-6.5
Tissue epithelial cells	23 vs all	AL365214.3	0.5	ENSG00000281613	-0.0124	-0.0422	0.0173	0.0119	-0.82	0.412	0.656	-6.5
Tissue epithelial cells	23 vs all	CEACAM3	0.498	ENSG00000170956	-0.0991	-0.336	0.138	0.19	-0.82	0.412	0.656	-6.5
Tissue epithelial cells	23 vs all	ICAM4	0.5	ENSG00000105371	-0.0172	-0.0584	0.024	0.0165	-0.82	0.412	0.656	-6.5
Tissue epithelial cells	23 vs all	AC078850.2	0.5	ENSG00000248802	-0.0235	-0.0798	0.0328	0.0225	-0.82	0.412	0.656	-6.5
Tissue epithelial cells	23 vs all	CYSLTR2	0.504	ENSG00000152207	0.046	-0.0641	0.156	0.0812	0.82	0.413	0.656	-6.5
Tissue epithelial cells	23 vs all	ANGPTL8	0.5	ENSG00000130173	-0.0224	-0.0759	0.0312	0.0214	-0.82	0.413	0.656	-6.5
Tissue epithelial cells	23 vs all	TNNC1	0.5	ENSG00000114854	-0.039	-0.132	0.0544	0.0373	-0.82	0.413	0.656	-6.5
Tissue epithelial cells	23 vs all	HTATSF1	0.5	ENSG00000102241	-0.0962	-0.327	0.134	0.578	-0.82	0.413	0.656	-6.5
Tissue epithelial cells	23 vs all	AL031594.1	0.5	ENSG00000232564	-0.0134	-0.0456	0.0187	0.0128	-0.82	0.413	0.657	-6.5
Tissue epithelial cells	23 vs all	AC019183.1	0.5	ENSG00000266450	0.0359	-0.0502	0.122	0.0535	0.82	0.413	0.657	-6.5
Tissue epithelial cells	23 vs all	AC016876.3	0.5	ENSG00000276384	-0.0133	-0.0453	0.0186	0.0127	-0.819	0.413	0.657	-6.5
Tissue epithelial cells	23 vs all	OR2F1	0.5	ENSG00000213215	-0.00656	-0.0223	0.00917	0.00627	-0.819	0.413	0.657	-6.5
Tissue epithelial cells	23 vs all	C16orf96	0.5	ENSG00000205832	-0.0331	-0.112	0.0463	0.0641	-0.819	0.413	0.657	-6.5
Tissue epithelial cells	23 vs all	SESN3	0.538	ENSG00000149212	0.161	-0.225	0.547	1.39	0.819	0.413	0.657	-6.5
Tissue epithelial cells	23 vs all	AC008758.6	0.504	ENSG00000269755	0.0678	-0.0948	0.23	0.174	0.819	0.413	0.657	-6.5
Tissue epithelial cells	23 vs all	TRHR	0.5	ENSG00000174417	-0.00647	-0.022	0.00905	0.00619	-0.819	0.413	0.657	-6.5
Tissue epithelial cells	23 vs all	NEUROD2	0.5	ENSG00000171532	-0.0358	-0.122	0.05	0.0668	-0.819	0.413	0.657	-6.5
Tissue epithelial cells	23 vs all	AC083801.2	0.5	ENSG00000260377	-0.0159	-0.0539	0.0222	0.0152	-0.819	0.413	0.657	-6.5
Tissue epithelial cells	23 vs all	AC107463.1	0.5	ENSG00000248434	-0.0165	-0.0561	0.0231	0.0158	-0.819	0.413	0.657	-6.5
Tissue epithelial cells	23 vs all	AL354771.1	0.501	ENSG00000225811	0.0399	-0.0559	0.136	0.106	0.818	0.413	0.657	-6.5
Tissue epithelial cells	23 vs all	ICE2	0.548	ENSG00000128915	0.155	-0.217	0.528	2.03	0.818	0.414	0.658	-6.5
Tissue epithelial cells	23 vs all	UGT3A2	0.5	ENSG00000168671	-0.0109	-0.0371	0.0153	0.0104	-0.818	0.414	0.658	-6.5
Tissue epithelial cells	23 vs all	AC005165.1	0.504	ENSG00000223561	-0.117	-0.398	0.164	0.336	-0.818	0.414	0.658	-6.5
Tissue epithelial cells	23 vs all	ROPN1	0.5	ENSG00000065371	-0.0162	-0.0552	0.0227	0.0155	-0.818	0.414	0.658	-6.5
Tissue epithelial cells	23 vs all	AF186192.1	0.501	ENSG00000254533	0.018	-0.0253	0.0613	0.0256	0.818	0.414	0.658	-6.5
Tissue epithelial cells	23 vs all	POTEI	0.5	ENSG00000196834	-0.0387	-0.132	0.0542	0.037	-0.818	0.414	0.658	-6.5
Tissue epithelial cells	23 vs all	NUP153	0.506	ENSG00000124789	-0.137	-0.465	0.192	2.14	-0.818	0.414	0.658	-6.5
Tissue epithelial cells	23 vs all	NBPF4	0.5	ENSG00000196427	-0.00908	-0.0309	0.0127	0.00869	-0.818	0.414	0.658	-6.5
Tissue epithelial cells	23 vs all	LINC01102	0.5	ENSG00000235597	-0.0226	-0.0768	0.0316	0.0216	-0.818	0.414	0.658	-6.5
Tissue epithelial cells	23 vs all	PNPLA1	0.5	ENSG00000180316	-0.043	-0.146	0.0603	0.104	-0.818	0.414	0.658	-6.5
Tissue epithelial cells	23 vs all	AC090371.2	0.5	ENSG00000263765	-0.024	-0.0816	0.0336	0.0229	-0.818	0.414	0.658	-6.5
Tissue epithelial cells	23 vs all	NTSR1	0.5	ENSG00000101188	-0.0176	-0.0598	0.0246	0.0168	-0.818	0.414	0.658	-6.5
Tissue epithelial cells	23 vs all	AC005740.4	0.5	ENSG00000271871	-0.0174	-0.0593	0.0245	0.0167	-0.818	0.414	0.658	-6.5
Tissue epithelial cells	23 vs all	AL353708.2	0.5	ENSG00000261831	-0.00775	-0.0264	0.0109	0.00741	-0.818	0.414	0.658	-6.5
Tissue epithelial cells	23 vs all	FPGT-TNNI3K	0.501	ENSG00000259030	0.019	-0.0266	0.0646	0.0144	0.817	0.414	0.658	-6.5
Tissue epithelial cells	23 vs all	FOXJ1	0.5	ENSG00000129654	-0.00869	-0.0296	0.0122	0.00831	-0.817	0.414	0.658	-6.5
Tissue epithelial cells	23 vs all	IGHV3-23	0.5	ENSG00000211949	-0.0215	-0.0731	0.0302	0.0206	-0.817	0.414	0.658	-6.5
Tissue epithelial cells	23 vs all	MIR548XHG	0.5	ENSG00000224141	0.0381	-0.0534	0.13	0.0707	0.817	0.414	0.658	-6.5
Tissue epithelial cells	23 vs all	REG1B	0.499	ENSG00000172023	-0.0454	-0.155	0.0638	0.0435	-0.817	0.414	0.658	-6.5
Tissue epithelial cells	23 vs all	AP001972.3	0.5	ENSG00000255136	-0.0219	-0.0746	0.0308	0.021	-0.817	0.414	0.658	-6.5
Tissue epithelial cells	23 vs all	LINC01231	0.5	ENSG00000236511	-0.00986	-0.0336	0.0139	0.00943	-0.817	0.414	0.658	-6.5
Tissue epithelial cells	23 vs all	TACSTD2	0.5	ENSG00000184292	-0.0208	-0.0707	0.0292	0.0199	-0.817	0.414	0.658	-6.5
Tissue epithelial cells	23 vs all	GRIA3	0.527	ENSG00000125675	0.137	-0.193	0.468	0.671	0.817	0.414	0.658	-6.5
Tissue epithelial cells	23 vs all	DIMT1	0.515	ENSG00000086189	0.117	-0.165	0.399	0.769	0.817	0.415	0.658	-6.5
Tissue epithelial cells	23 vs all	HCG14	0.5	ENSG00000224157	-0.0184	-0.0626	0.0258	0.0176	-0.817	0.415	0.658	-6.5
Tissue epithelial cells	23 vs all	AC023796.1	0.5	ENSG00000255745	-0.0152	-0.0516	0.0213	0.0145	-0.816	0.415	0.658	-6.5
Tissue epithelial cells	23 vs all	AC020917.3	0.5	ENSG00000277825	-0.0196	-0.0667	0.0275	0.0187	-0.816	0.415	0.659	-6.5
Tissue epithelial cells	23 vs all	ZNF284	0.501	ENSG00000186026	-0.0384	-0.131	0.0541	0.114	-0.816	0.415	0.659	-6.5
Tissue epithelial cells	23 vs all	CPA4	0.5	ENSG00000128510	-0.0114	-0.0389	0.0161	0.0109	-0.816	0.415	0.659	-6.5
Tissue epithelial cells	23 vs all	HGFAC	0.501	ENSG00000109758	0.0193	-0.0272	0.0658	0.0139	0.816	0.415	0.659	-6.5
Tissue epithelial cells	23 vs all	LINC02025	0.5	ENSG00000242339	-0.012	-0.0409	0.0169	0.0115	-0.816	0.415	0.659	-6.5
Tissue epithelial cells	23 vs all	PLA2G4A	0.567	ENSG00000116711	-0.16	-0.546	0.225	1.01	-0.816	0.415	0.659	-6.5
Tissue epithelial cells	23 vs all	GLP2R	0.501	ENSG00000065325	-0.0715	-0.244	0.101	0.146	-0.815	0.415	0.659	-6.5
Tissue epithelial cells	23 vs all	AC009542.1	0.5	ENSG00000231794	-0.0251	-0.0854	0.0353	0.024	-0.815	0.415	0.659	-6.5
Tissue epithelial cells	23 vs all	LINC02045	0.5	ENSG00000243347	-0.0127	-0.0432	0.0178	0.0121	-0.815	0.415	0.659	-6.5
Tissue epithelial cells	23 vs all	GLT6D1	0.5	ENSG00000204007	-0.0207	-0.0705	0.0291	0.0198	-0.815	0.415	0.659	-6.5
Tissue epithelial cells	23 vs all	AL157395.1	0.5	ENSG00000213994	-0.0164	-0.0559	0.0231	0.0157	-0.815	0.415	0.659	-6.5
Tissue epithelial cells	23 vs all	SFRP1	0.505	ENSG00000104332	0.05	-0.0705	0.171	0.0895	0.815	0.415	0.659	-6.5
Tissue epithelial cells	23 vs all	LILRA5	0.5	ENSG00000187116	-0.00796	-0.0272	0.0112	0.00762	-0.815	0.416	0.659	-6.5
Tissue epithelial cells	23 vs all	C1QTNF3-AMACR	0.539	ENSG00000273294	0.168	-0.237	0.573	1.85	0.815	0.416	0.659	-6.5
Tissue epithelial cells	23 vs all	SCGB3A2	0.5	ENSG00000164265	-0.00521	-0.0178	0.00735	0.00498	-0.815	0.416	0.659	-6.5
Tissue epithelial cells	23 vs all	AC109460.2	0.502	ENSG00000260853	0.0536	-0.0756	0.183	0.146	0.814	0.416	0.66	-6.5
Tissue epithelial cells	23 vs all	LINC00928	0.5	ENSG00000259218	-0.00631	-0.0215	0.00891	0.00604	-0.814	0.416	0.66	-6.5
Tissue epithelial cells	23 vs all	GPBP1	0.51	ENSG00000062194	-0.111	-0.38	0.157	3.25	-0.814	0.416	0.66	-6.5
Tissue epithelial cells	23 vs all	TRUB2	0.503	ENSG00000167112	-0.105	-0.358	0.148	0.612	-0.814	0.416	0.66	-6.5
Tissue epithelial cells	23 vs all	AD000671.3	0.5	ENSG00000267439	-0.0246	-0.0841	0.0348	0.0236	-0.814	0.416	0.66	-6.5
Tissue epithelial cells	23 vs all	GRINA	0.501	ENSG00000178719	0.138	-0.195	0.471	1.08	0.814	0.416	0.66	-6.5
Tissue epithelial cells	23 vs all	AC125793.1	0.5	ENSG00000260832	-0.0177	-0.0604	0.025	0.0169	-0.814	0.416	0.66	-6.5
Tissue epithelial cells	23 vs all	RAB5C	0.5	ENSG00000108774	-0.00732	-0.025	0.0104	0.00701	-0.814	0.416	0.66	-6.5
Tissue epithelial cells	23 vs all	TTLL8	0.5	ENSG00000138892	-0.0126	-0.0431	0.0179	0.0121	-0.814	0.416	0.66	-6.5
Tissue epithelial cells	23 vs all	LINC01603	0.5	ENSG00000253479	-0.0194	-0.0664	0.0275	0.0186	-0.814	0.416	0.66	-6.5
Tissue epithelial cells	23 vs all	RCOR2	0.499	ENSG00000167771	-0.0437	-0.149	0.0618	0.104	-0.814	0.416	0.66	-6.5
Tissue epithelial cells	23 vs all	MAPT	0.508	ENSG00000186868	0.067	-0.0948	0.229	0.172	0.813	0.416	0.66	-6.5
Tissue epithelial cells	23 vs all	SPCS1	0.512	ENSG00000114902	0.0973	-0.138	0.332	0.577	0.813	0.416	0.66	-6.5
Tissue epithelial cells	23 vs all	IPO5	0.502	ENSG00000065150	-0.145	-0.494	0.205	1.3	-0.813	0.416	0.66	-6.5
Tissue epithelial cells	23 vs all	AC007938.1	0.5	ENSG00000259920	-0.00937	-0.032	0.0133	0.00896	-0.813	0.416	0.66	-6.5
Tissue epithelial cells	23 vs all	OR52I1	0.5	ENSG00000232268	-0.00937	-0.032	0.0133	0.00897	-0.813	0.416	0.66	-6.5
Tissue epithelial cells	23 vs all	SPIB	0.506	ENSG00000269404	-0.146	-0.497	0.206	0.438	-0.813	0.416	0.66	-6.5
Tissue epithelial cells	23 vs all	AC004477.3	0.5	ENSG00000278765	-0.00815	-0.0278	0.0115	0.00779	-0.813	0.416	0.66	-6.5
Tissue epithelial cells	23 vs all	HTR3E-AS1	0.5	ENSG00000238020	-0.0231	-0.079	0.0327	0.0221	-0.813	0.417	0.66	-6.5
Tissue epithelial cells	23 vs all	MAP2K1	0.498	ENSG00000169032	-0.139	-0.477	0.198	1.75	-0.813	0.417	0.66	-6.5
Tissue epithelial cells	23 vs all	GHRL	0.503	ENSG00000157017	-0.052	-0.178	0.0736	0.155	-0.813	0.417	0.66	-6.5
Tissue epithelial cells	23 vs all	AC004801.4	0.5	ENSG00000257985	-0.0131	-0.0447	0.0186	0.0125	-0.813	0.417	0.661	-6.5
Tissue epithelial cells	23 vs all	AL390816.2	0.5	ENSG00000258903	-0.0184	-0.0629	0.0261	0.0176	-0.812	0.417	0.661	-6.5
Tissue epithelial cells	23 vs all	LINC01942	0.501	ENSG00000253428	-0.024	-0.0819	0.034	0.0355	-0.812	0.417	0.661	-6.5
Tissue epithelial cells	23 vs all	PRKCQ	0.507	ENSG00000065675	0.114	-0.162	0.39	0.499	0.812	0.417	0.661	-6.5
Tissue epithelial cells	23 vs all	MMP20	0.5	ENSG00000137674	-0.0131	-0.0449	0.0186	0.0126	-0.812	0.417	0.661	-6.5
Tissue epithelial cells	23 vs all	OCM	0.5	ENSG00000122543	-0.0131	-0.0447	0.0186	0.0125	-0.812	0.417	0.661	-6.5
Tissue epithelial cells	23 vs all	CRX	0.498	ENSG00000105392	-0.0664	-0.227	0.0942	0.238	-0.812	0.417	0.661	-6.5
Tissue epithelial cells	23 vs all	GDAP1	0.532	ENSG00000104381	0.15	-0.213	0.513	1.12	0.812	0.417	0.661	-6.5
Tissue epithelial cells	23 vs all	AC015688.4	0.5	ENSG00000266728	-0.0101	-0.0346	0.0144	0.00968	-0.812	0.417	0.661	-6.5
Tissue epithelial cells	23 vs all	TEPP	0.501	ENSG00000159648	0.0246	-0.0349	0.084	0.0194	0.812	0.417	0.661	-6.51
Tissue epithelial cells	23 vs all	CCNQ	0.505	ENSG00000262919	0.0733	-0.104	0.251	0.322	0.812	0.417	0.661	-6.51
Tissue epithelial cells	23 vs all	ACRV1	0.499	ENSG00000134940	-0.0256	-0.0878	0.0365	0.0245	-0.811	0.418	0.661	-6.51
Tissue epithelial cells	23 vs all	SPIN2A	0.5	ENSG00000147059	-0.0119	-0.0407	0.0169	0.0114	-0.811	0.418	0.661	-6.51
Tissue epithelial cells	23 vs all	AL163932.1	0.5	ENSG00000259097	-0.027	-0.0923	0.0384	0.0258	-0.811	0.418	0.661	-6.51
Tissue epithelial cells	23 vs all	DYDC2	0.5	ENSG00000133665	-0.0167	-0.0572	0.0238	0.016	-0.811	0.418	0.662	-6.51
Tissue epithelial cells	23 vs all	ZBTB20-AS4	0.5	ENSG00000242767	-0.0193	-0.0661	0.0275	0.0185	-0.811	0.418	0.662	-6.51
Tissue epithelial cells	23 vs all	AC090617.3	0.5	ENSG00000262533	-0.0141	-0.0484	0.0201	0.0135	-0.81	0.418	0.662	-6.51
Tissue epithelial cells	23 vs all	AF241728.1	0.5	ENSG00000235806	-0.0152	-0.0519	0.0216	0.0145	-0.81	0.418	0.662	-6.51
Tissue epithelial cells	23 vs all	AL136982.2	0.5	ENSG00000229969	-0.015	-0.0513	0.0213	0.0143	-0.81	0.418	0.662	-6.51
Tissue epithelial cells	23 vs all	LUCAT1	0.498	ENSG00000248323	0.0877	-0.125	0.3	0.168	0.81	0.418	0.662	-6.51
Tissue epithelial cells	23 vs all	AC092040.1	0.501	ENSG00000241111	0.0512	-0.0729	0.175	0.134	0.81	0.418	0.662	-6.51
Tissue epithelial cells	23 vs all	AC093484.4	0.499	ENSG00000266651	-0.0181	-0.062	0.0258	0.0173	-0.81	0.418	0.662	-6.51
Tissue epithelial cells	23 vs all	LINC02099	0.5	ENSG00000253490	-0.0154	-0.0526	0.0219	0.0147	-0.81	0.418	0.662	-6.51
Tissue epithelial cells	23 vs all	CNTN4-AS2	0.501	ENSG00000227588	-0.0268	-0.0918	0.0382	0.0382	-0.81	0.418	0.662	-6.51
Tissue epithelial cells	23 vs all	THEG	0.5	ENSG00000105549	-0.0196	-0.067	0.0279	0.0187	-0.81	0.418	0.662	-6.51
Tissue epithelial cells	23 vs all	AC104695.2	0.501	ENSG00000229951	-0.0337	-0.115	0.048	0.0899	-0.81	0.419	0.662	-6.51
Tissue epithelial cells	23 vs all	AC073508.2	0.501	ENSG00000264058	0.0193	-0.0275	0.066	0.0142	0.81	0.419	0.662	-6.51
Tissue epithelial cells	23 vs all	AC112211.1	0.5	ENSG00000272149	-0.0144	-0.0492	0.0205	0.0137	-0.809	0.419	0.662	-6.51
Tissue epithelial cells	23 vs all	AC012254.2	0.5	ENSG00000267228	-0.019	-0.065	0.0271	0.0181	-0.809	0.419	0.662	-6.51
Tissue epithelial cells	23 vs all	DDX58	0.54	ENSG00000107201	-0.167	-0.574	0.239	2.02	-0.809	0.419	0.663	-6.51
Tissue epithelial cells	23 vs all	APOBEC3B-AS1	0.5	ENSG00000249310	-0.0146	-0.0501	0.0209	0.014	-0.809	0.419	0.663	-6.51
Tissue epithelial cells	23 vs all	AL162632.1	0.5	ENSG00000257900	-0.00521	-0.0179	0.00744	0.00498	-0.809	0.419	0.663	-6.51
Tissue epithelial cells	23 vs all	RBPMS-AS1	0.5	ENSG00000254109	-0.0307	-0.105	0.0438	0.0293	-0.809	0.419	0.663	-6.51
Tissue epithelial cells	23 vs all	GNMT	0.5	ENSG00000124713	-0.0175	-0.0601	0.025	0.0168	-0.809	0.419	0.663	-6.51
Tissue epithelial cells	23 vs all	GMNC	0.5	ENSG00000205835	-0.0169	-0.0578	0.0241	0.0161	-0.809	0.419	0.663	-6.51
Tissue epithelial cells	23 vs all	EDRF1-AS1	0.5	ENSG00000236991	-0.0155	-0.0532	0.0222	0.0148	-0.809	0.419	0.663	-6.51
Tissue epithelial cells	23 vs all	LINC02503	0.5	ENSG00000249614	-0.0206	-0.0706	0.0294	0.0197	-0.808	0.419	0.663	-6.51
Tissue epithelial cells	23 vs all	C1orf194	0.5	ENSG00000179902	-0.0219	-0.0751	0.0313	0.021	-0.808	0.419	0.663	-6.51
Tissue epithelial cells	23 vs all	AP000785.2	0.5	ENSG00000255362	-0.0167	-0.0574	0.0239	0.016	-0.808	0.419	0.663	-6.51
Tissue epithelial cells	23 vs all	PLA1A	0.511	ENSG00000144837	0.0755	-0.108	0.259	0.125	0.808	0.419	0.663	-6.51
Tissue epithelial cells	23 vs all	AL024497.1	0.5	ENSG00000223542	-0.0191	-0.0656	0.0273	0.0183	-0.808	0.419	0.663	-6.51
Tissue epithelial cells	23 vs all	AL109910.2	0.5	ENSG00000271820	-0.0241	-0.0828	0.0345	0.0231	-0.808	0.419	0.663	-6.51
Tissue epithelial cells	23 vs all	AC092171.1	0.5	ENSG00000188365	-0.0174	-0.0598	0.0249	0.0167	-0.808	0.419	0.663	-6.51
Tissue epithelial cells	23 vs all	SMIM18	0.501	ENSG00000253457	-0.0329	-0.113	0.0471	0.044	-0.808	0.419	0.663	-6.51
Tissue epithelial cells	23 vs all	SLC5A6	0.504	ENSG00000138074	-0.115	-0.393	0.164	0.695	-0.808	0.419	0.663	-6.51
Tissue epithelial cells	23 vs all	AC068413.1	0.5	ENSG00000253619	-0.0371	-0.127	0.0532	0.068	-0.808	0.419	0.663	-6.51
Tissue epithelial cells	23 vs all	PHKA1-AS1	0.5	ENSG00000231944	-0.0211	-0.0725	0.0302	0.0327	-0.808	0.42	0.663	-6.51
Tissue epithelial cells	23 vs all	AC004584.1	0.501	ENSG00000262298	0.00922	-0.0132	0.0316	0.00372	0.808	0.42	0.663	-6.51
Tissue epithelial cells	23 vs all	TCTN2	0.515	ENSG00000168778	0.0854	-0.122	0.293	0.459	0.808	0.42	0.663	-6.51
Tissue epithelial cells	23 vs all	GAS5-AS1	0.5	ENSG00000270084	-0.0135	-0.0464	0.0194	0.0129	-0.807	0.42	0.664	-6.51
Tissue epithelial cells	23 vs all	ACKR1	0.512	ENSG00000213088	0.121	-0.174	0.416	0.225	0.807	0.42	0.664	-6.51
Tissue epithelial cells	23 vs all	AC063979.2	0.501	ENSG00000251613	-0.0279	-0.0958	0.04	0.0392	-0.807	0.42	0.664	-6.51
Tissue epithelial cells	23 vs all	AC025566.1	0.5	ENSG00000244650	-0.0181	-0.0623	0.026	0.0174	-0.807	0.42	0.664	-6.51
Tissue epithelial cells	23 vs all	C12orf73	0.521	ENSG00000204954	0.114	-0.163	0.391	0.799	0.807	0.42	0.664	-6.51
Tissue epithelial cells	23 vs all	ZNF716	0.5	ENSG00000182111	-0.0251	-0.0861	0.0359	0.024	-0.807	0.42	0.664	-6.51
Tissue epithelial cells	23 vs all	AP000919.4	0.5	ENSG00000272625	-0.0253	-0.0869	0.0363	0.0242	-0.807	0.42	0.664	-6.51
Tissue epithelial cells	23 vs all	OXGR1	0.501	ENSG00000165621	-0.0397	-0.136	0.057	0.0959	-0.807	0.42	0.664	-6.51
Tissue epithelial cells	23 vs all	AC121342.1	0.5	ENSG00000233403	-0.00927	-0.0318	0.0133	0.00887	-0.807	0.42	0.664	-6.51
Tissue epithelial cells	23 vs all	OR1I1	0.5	ENSG00000094661	-0.0179	-0.0615	0.0257	0.0171	-0.807	0.42	0.664	-6.51
Tissue epithelial cells	23 vs all	AC004865.2	0.5	ENSG00000239636	-0.0264	-0.0908	0.0379	0.0378	-0.807	0.42	0.664	-6.51
Tissue epithelial cells	23 vs all	IGKV1-17	0.501	ENSG00000240382	0.015	-0.0216	0.0516	0.0109	0.807	0.42	0.664	-6.51
Tissue epithelial cells	23 vs all	MMP10	0.499	ENSG00000166670	-0.0278	-0.0955	0.0399	0.0266	-0.807	0.42	0.664	-6.51
Tissue epithelial cells	23 vs all	LINC02451	0.5	ENSG00000257164	-0.0124	-0.0426	0.0178	0.0119	-0.807	0.42	0.664	-6.51
Tissue epithelial cells	23 vs all	MS4A14	0.5	ENSG00000166928	-0.0115	-0.0396	0.0165	0.011	-0.807	0.42	0.664	-6.51
Tissue epithelial cells	23 vs all	PVALEF	0.5	ENSG00000225180	-0.0273	-0.0937	0.0391	0.0261	-0.806	0.42	0.664	-6.51
Tissue epithelial cells	23 vs all	AC099850.3	0.5	ENSG00000265415	-0.0072	-0.0247	0.0103	0.00688	-0.806	0.42	0.664	-6.51
Tissue epithelial cells	23 vs all	ONECUT3	0.5	ENSG00000205922	-0.012	-0.0412	0.0172	0.0115	-0.806	0.42	0.664	-6.51
Tissue epithelial cells	23 vs all	AC023824.3	0.501	ENSG00000260958	-0.0269	-0.0925	0.0386	0.0383	-0.806	0.42	0.664	-6.51
Tissue epithelial cells	23 vs all	AC025430.1	0.5	ENSG00000259563	-0.0127	-0.0436	0.0182	0.0121	-0.806	0.42	0.664	-6.51
Tissue epithelial cells	23 vs all	LINC02144	0.5	ENSG00000248708	-0.0139	-0.0476	0.0199	0.0133	-0.806	0.42	0.664	-6.51
Tissue epithelial cells	23 vs all	TBX5	0.5	ENSG00000089225	-0.0133	-0.0457	0.0191	0.0127	-0.806	0.42	0.664	-6.51
Tissue epithelial cells	23 vs all	ZWILCH	0.489	ENSG00000174442	-0.11	-0.378	0.158	0.612	-0.806	0.42	0.664	-6.51
Tissue epithelial cells	23 vs all	AP005482.1	0.5	ENSG00000260302	-0.022	-0.0754	0.0315	0.021	-0.806	0.421	0.664	-6.51
Tissue epithelial cells	23 vs all	AL391097.2	0.5	ENSG00000227705	-0.00647	-0.0222	0.00929	0.00619	-0.806	0.421	0.664	-6.51
Tissue epithelial cells	23 vs all	AC092590.1	0.5	ENSG00000242072	-0.0177	-0.0607	0.0254	0.0169	-0.806	0.421	0.664	-6.51
Tissue epithelial cells	23 vs all	AC068633.1	0.499	ENSG00000243276	-0.0597	-0.205	0.0859	0.169	-0.806	0.421	0.664	-6.51
Tissue epithelial cells	23 vs all	TTC8	0.528	ENSG00000165533	-0.136	-0.468	0.196	1.31	-0.805	0.421	0.664	-6.51
Tissue epithelial cells	23 vs all	AC034102.5	0.503	ENSG00000257809	0.0509	-0.0732	0.175	0.178	0.805	0.421	0.664	-6.51
Tissue epithelial cells	23 vs all	AL157888.1	0.5	ENSG00000282787	-0.0148	-0.0509	0.0213	0.0142	-0.805	0.421	0.665	-6.51
Tissue epithelial cells	23 vs all	AHR	0.522	ENSG00000106546	0.147	-0.212	0.507	0.892	0.805	0.421	0.665	-6.51
Tissue epithelial cells	23 vs all	AC009271.1	0.502	ENSG00000267327	-0.0373	-0.128	0.0538	0.0577	-0.805	0.421	0.665	-6.51
Tissue epithelial cells	23 vs all	LINC02570	0.5	ENSG00000237923	-0.012	-0.0412	0.0173	0.0115	-0.804	0.422	0.665	-6.51
Tissue epithelial cells	23 vs all	NEK9	0.513	ENSG00000119638	-0.127	-0.438	0.184	1.92	-0.804	0.422	0.665	-6.51
Tissue epithelial cells	23 vs all	LRRC3-DT	0.5	ENSG00000229356	-0.00954	-0.0328	0.0138	0.00913	-0.804	0.422	0.665	-6.51
Tissue epithelial cells	23 vs all	AC079921.2	0.501	ENSG00000249685	0.0175	-0.0252	0.0602	0.0158	0.804	0.422	0.666	-6.51
Tissue epithelial cells	23 vs all	RAPGEF4-AS1	0.5	ENSG00000228016	-0.0261	-0.0899	0.0377	0.025	-0.804	0.422	0.666	-6.51
Tissue epithelial cells	23 vs all	DUSP13	0.5	ENSG00000079393	-0.00789	-0.0272	0.0114	0.00754	-0.804	0.422	0.666	-6.51
Tissue epithelial cells	23 vs all	AC114730.1	0.5	ENSG00000215692	-0.0113	-0.039	0.0163	0.0108	-0.804	0.422	0.666	-6.51
Tissue epithelial cells	23 vs all	C7orf57	0.5	ENSG00000164746	-0.0112	-0.0384	0.0161	0.0107	-0.803	0.422	0.666	-6.51
Tissue epithelial cells	23 vs all	C11orf95	0.503	ENSG00000188070	-0.0798	-0.275	0.115	0.266	-0.803	0.422	0.666	-6.51
Tissue epithelial cells	23 vs all	AC092378.2	0.499	ENSG00000261638	-0.0245	-0.0845	0.0355	0.0235	-0.803	0.422	0.666	-6.51
Tissue epithelial cells	23 vs all	PCED1B	0.553	ENSG00000179715	0.192	-0.278	0.662	1.05	0.803	0.422	0.666	-6.51
Tissue epithelial cells	23 vs all	AL359317.2	0.501	ENSG00000258957	-0.0647	-0.223	0.0935	0.226	-0.803	0.422	0.666	-6.51
Tissue epithelial cells	23 vs all	AP003025.2	0.5	ENSG00000237654	-0.00919	-0.0317	0.0133	0.00879	-0.803	0.422	0.666	-6.51
Tissue epithelial cells	23 vs all	NKX3-2	0.501	ENSG00000109705	0.0187	-0.027	0.0644	0.0145	0.803	0.422	0.666	-6.51
Tissue epithelial cells	23 vs all	XRCC1	0.502	ENSG00000073050	-0.0862	-0.297	0.125	0.41	-0.803	0.422	0.666	-6.51
Tissue epithelial cells	23 vs all	AC000123.1	0.5	ENSG00000224138	-0.0108	-0.0371	0.0156	0.0103	-0.803	0.422	0.666	-6.51
Tissue epithelial cells	23 vs all	SCN4B	0.5	ENSG00000177098	-0.0227	-0.0781	0.0328	0.0217	-0.803	0.422	0.666	-6.51
Tissue epithelial cells	23 vs all	CELA1	0.5	ENSG00000139610	-0.0109	-0.0375	0.0157	0.0104	-0.803	0.423	0.666	-6.51
Tissue epithelial cells	23 vs all	LINC00635	0.5	ENSG00000241469	-0.00729	-0.0251	0.0105	0.00697	-0.802	0.423	0.666	-6.51
Tissue epithelial cells	23 vs all	AC109630.1	0.501	ENSG00000259269	0.00776	-0.0112	0.0268	0.00511	0.802	0.423	0.666	-6.51
Tissue epithelial cells	23 vs all	RXFP2	0.5	ENSG00000133105	-0.0137	-0.0472	0.0198	0.0131	-0.802	0.423	0.666	-6.51
Tissue epithelial cells	23 vs all	ACSL4	0.545	ENSG00000068366	-0.188	-0.647	0.272	1.08	-0.802	0.423	0.666	-6.51
Tissue epithelial cells	23 vs all	CD300E	0.5	ENSG00000186407	-0.0158	-0.0546	0.0229	0.0151	-0.802	0.423	0.666	-6.51
Tissue epithelial cells	23 vs all	SCO2	0.5	ENSG00000284194	-0.00743	-0.0256	0.0108	0.00711	-0.802	0.423	0.666	-6.51
Tissue epithelial cells	23 vs all	CCL16	0.502	ENSG00000275152	-0.0292	-0.101	0.0422	0.0499	-0.802	0.423	0.666	-6.51
Tissue epithelial cells	23 vs all	OR56A1	0.5	ENSG00000180934	-0.0167	-0.0576	0.0242	0.016	-0.802	0.423	0.666	-6.51
Tissue epithelial cells	23 vs all	LINC02359	0.5	ENSG00000284848	-0.0115	-0.0396	0.0166	0.011	-0.802	0.423	0.666	-6.51
Tissue epithelial cells	23 vs all	CCL3	0.5	ENSG00000277632	-0.00771	-0.0266	0.0112	0.00738	-0.802	0.423	0.666	-6.51
Tissue epithelial cells	23 vs all	AC106864.2	0.5	ENSG00000250046	-0.0114	-0.0392	0.0165	0.0109	-0.802	0.423	0.666	-6.51
Tissue epithelial cells	23 vs all	AP000487.1	0.503	ENSG00000246889	-0.103	-0.356	0.149	0.589	-0.802	0.423	0.666	-6.51
Tissue epithelial cells	23 vs all	SLC34A1	0.5	ENSG00000131183	-0.00424	-0.0146	0.00614	0.00405	-0.802	0.423	0.666	-6.51
Tissue epithelial cells	23 vs all	AC004520.1	0.501	ENSG00000273237	-0.0355	-0.122	0.0514	0.0791	-0.802	0.423	0.667	-6.51
Tissue epithelial cells	23 vs all	CLECL1	0.501	ENSG00000184293	0.0228	-0.0331	0.0786	0.0226	0.802	0.423	0.667	-6.51
Tissue epithelial cells	23 vs all	AC009652.1	0.5	ENSG00000255160	-0.0293	-0.101	0.0425	0.028	-0.801	0.423	0.667	-6.51
Tissue epithelial cells	23 vs all	AC104982.1	0.5	ENSG00000263477	-0.014	-0.0484	0.0203	0.0134	-0.801	0.423	0.667	-6.51
Tissue epithelial cells	23 vs all	PRSS48	0.497	ENSG00000189099	-0.0575	-0.198	0.0834	0.158	-0.801	0.423	0.667	-6.51
Tissue epithelial cells	23 vs all	MIS18A-AS1	0.502	ENSG00000227256	0.021	-0.0305	0.0724	0.0377	0.801	0.423	0.667	-6.51
Tissue epithelial cells	23 vs all	BORCS7-ASMT	0.501	ENSG00000270316	-0.0607	-0.21	0.0881	0.217	-0.801	0.423	0.667	-6.51
Tissue epithelial cells	23 vs all	TECTB	0.5	ENSG00000119913	-0.00893	-0.0308	0.013	0.00854	-0.801	0.423	0.667	-6.51
Tissue epithelial cells	23 vs all	CEBPB	0.501	ENSG00000172216	0.047	-0.0683	0.162	0.12	0.801	0.423	0.667	-6.51
Tissue epithelial cells	23 vs all	CAV3	0.499	ENSG00000182533	-0.0357	-0.123	0.0519	0.0668	-0.801	0.423	0.667	-6.51
Tissue epithelial cells	23 vs all	PGLYRP1	0.5	ENSG00000008438	-0.00631	-0.0218	0.00917	0.00604	-0.801	0.423	0.667	-6.51
Tissue epithelial cells	23 vs all	KLK12	0.5	ENSG00000186474	-0.0375	-0.13	0.0545	0.0359	-0.801	0.424	0.667	-6.51
Tissue epithelial cells	23 vs all	CA14	0.5	ENSG00000118298	-0.016	-0.0553	0.0233	0.0153	-0.801	0.424	0.667	-6.51
Tissue epithelial cells	23 vs all	AC105031.3	0.5	ENSG00000254394	-0.0221	-0.0765	0.0322	0.0212	-0.801	0.424	0.667	-6.51
Tissue epithelial cells	23 vs all	AL138830.1	0.5	ENSG00000226079	-0.0102	-0.0353	0.0149	0.00979	-0.801	0.424	0.667	-6.51
Tissue epithelial cells	23 vs all	AL122058.1	0.5	ENSG00000226308	-0.0142	-0.049	0.0206	0.0136	-0.801	0.424	0.667	-6.51
Tissue epithelial cells	23 vs all	STRIP2	0.502	ENSG00000128578	-0.115	-0.396	0.167	0.414	-0.801	0.424	0.667	-6.51
Tissue epithelial cells	23 vs all	LINC01778	0.5	ENSG00000223382	-0.0139	-0.0478	0.0201	0.0133	-0.801	0.424	0.667	-6.51
Tissue epithelial cells	23 vs all	KCND3	0.543	ENSG00000171385	0.197	-0.286	0.679	0.919	0.8	0.424	0.667	-6.51
Tissue epithelial cells	23 vs all	AC116424.1	0.5	ENSG00000250129	-0.0226	-0.0779	0.0328	0.0216	-0.8	0.424	0.667	-6.51
Tissue epithelial cells	23 vs all	SCAI	0.55	ENSG00000173611	-0.145	-0.5	0.211	1.91	-0.8	0.424	0.667	-6.51
Tissue epithelial cells	23 vs all	AC007620.2	0.499	ENSG00000242539	-0.0348	-0.12	0.0505	0.0761	-0.8	0.424	0.667	-6.51
Tissue epithelial cells	23 vs all	MYCBP2	0.679	ENSG00000005810	0.152	-0.222	0.527	2.86	0.8	0.424	0.667	-6.51
Tissue epithelial cells	23 vs all	AC093159.1	0.5	ENSG00000228541	-0.00464	-0.016	0.00675	0.00444	-0.8	0.424	0.667	-6.51
Tissue epithelial cells	23 vs all	AC064805.1	0.5	ENSG00000261222	-0.0103	-0.0357	0.015	0.00987	-0.8	0.424	0.667	-6.51
Tissue epithelial cells	23 vs all	AL390838.1	0.5	ENSG00000227463	-0.0149	-0.0516	0.0217	0.0143	-0.8	0.424	0.667	-6.51
Tissue epithelial cells	23 vs all	AC004832.6	0.5	ENSG00000273428	-0.0135	-0.0466	0.0196	0.0129	-0.8	0.424	0.667	-6.51
Tissue epithelial cells	23 vs all	HAR1A	0.5	ENSG00000225978	-0.00721	-0.0249	0.0105	0.00689	-0.8	0.424	0.667	-6.51
Tissue epithelial cells	23 vs all	RBMS2	0.527	ENSG00000076067	-0.152	-0.525	0.221	1.77	-0.8	0.424	0.667	-6.51
Tissue epithelial cells	23 vs all	FOXN3-AS1	0.5	ENSG00000258920	-0.0152	-0.0524	0.0221	0.0145	-0.8	0.424	0.667	-6.51
Tissue epithelial cells	23 vs all	Z95114.1	0.5	ENSG00000279217	-0.0217	-0.075	0.0316	0.0207	-0.8	0.424	0.667	-6.51
Tissue epithelial cells	23 vs all	LINC02410	0.5	ENSG00000258292	-0.0103	-0.0356	0.015	0.00986	-0.8	0.424	0.667	-6.51
Tissue epithelial cells	23 vs all	LINC00437	0.5	ENSG00000236354	-0.00541	-0.0187	0.00788	0.00518	-0.8	0.424	0.667	-6.51
Tissue epithelial cells	23 vs all	AC107220.1	0.5	ENSG00000248747	-0.0186	-0.0642	0.027	0.0178	-0.799	0.424	0.667	-6.51
Tissue epithelial cells	23 vs all	ZNF732	0.501	ENSG00000186777	-0.0346	-0.12	0.0505	0.071	-0.799	0.424	0.667	-6.51
Tissue epithelial cells	23 vs all	DDC-AS1	0.5	ENSG00000226122	-0.0164	-0.0566	0.0239	0.0157	-0.799	0.424	0.667	-6.51
Tissue epithelial cells	23 vs all	AL731533.2	0.501	ENSG00000273001	0.0245	-0.0358	0.0849	0.0275	0.799	0.424	0.667	-6.51
Tissue epithelial cells	23 vs all	LINC02386	0.5	ENSG00000257756	-0.0199	-0.0689	0.0291	0.0191	-0.799	0.424	0.667	-6.51
Tissue epithelial cells	23 vs all	AP001189.1	0.5	ENSG00000236304	-0.0145	-0.05	0.0211	0.0138	-0.799	0.424	0.667	-6.52
Tissue epithelial cells	23 vs all	AC009803.1	0.5	ENSG00000257407	-0.012	-0.0414	0.0175	0.0115	-0.799	0.424	0.667	-6.52
Tissue epithelial cells	23 vs all	AC009119.2	0.502	ENSG00000260300	-0.0718	-0.248	0.105	0.3	-0.799	0.425	0.667	-6.52
Tissue epithelial cells	23 vs all	MFAP3	0.523	ENSG00000037749	-0.132	-0.455	0.192	1.19	-0.799	0.425	0.667	-6.52
Tissue epithelial cells	23 vs all	AC104996.1	0.5	ENSG00000265289	-0.0111	-0.0382	0.0161	0.0106	-0.799	0.425	0.667	-6.52
Tissue epithelial cells	23 vs all	AC234781.1	0.501	ENSG00000224216	-0.0249	-0.0861	0.0363	0.0364	-0.799	0.425	0.668	-6.52
Tissue epithelial cells	23 vs all	DALRD3	0.502	ENSG00000178149	-0.119	-0.411	0.174	0.963	-0.799	0.425	0.668	-6.52
Tissue epithelial cells	23 vs all	AC010998.2	0.5	ENSG00000271670	-0.00798	-0.0276	0.0116	0.00763	-0.798	0.425	0.668	-6.52
Tissue epithelial cells	23 vs all	LINC01629	0.5	ENSG00000258602	-0.0178	-0.0617	0.0261	0.0171	-0.798	0.425	0.668	-6.52
Tissue epithelial cells	23 vs all	AC008467.1	0.507	ENSG00000249476	0.0906	-0.132	0.313	0.445	0.798	0.425	0.668	-6.52
Tissue epithelial cells	23 vs all	JPH4	0.501	ENSG00000092051	0.0377	-0.055	0.13	0.0299	0.798	0.425	0.668	-6.52
Tissue epithelial cells	23 vs all	AC019155.2	0.5	ENSG00000219445	-0.0131	-0.0453	0.0191	0.0125	-0.798	0.425	0.668	-6.52
Tissue epithelial cells	23 vs all	LINC01892	0.5	ENSG00000265514	-0.00957	-0.0331	0.014	0.00915	-0.798	0.425	0.668	-6.52
Tissue epithelial cells	23 vs all	AIF1	0.5	ENSG00000204472	-0.0182	-0.0629	0.0265	0.0174	-0.798	0.425	0.668	-6.52
Tissue epithelial cells	23 vs all	LINC01104	0.5	ENSG00000232084	-0.00839	-0.0291	0.0123	0.00803	-0.798	0.425	0.668	-6.52
Tissue epithelial cells	23 vs all	SAP30	0.502	ENSG00000164105	-0.0561	-0.194	0.082	0.178	-0.798	0.425	0.668	-6.52
Tissue epithelial cells	23 vs all	PLCB4	0.509	ENSG00000101333	-0.199	-0.689	0.291	3.45	-0.797	0.425	0.668	-6.52
Tissue epithelial cells	23 vs all	AC069234.5	0.5	ENSG00000277423	-0.0192	-0.0666	0.0281	0.0184	-0.797	0.425	0.668	-6.52
Tissue epithelial cells	23 vs all	AL596451.1	0.5	ENSG00000234021	-0.016	-0.0553	0.0234	0.0153	-0.797	0.426	0.668	-6.52
Tissue epithelial cells	23 vs all	HSD17B10	0.503	ENSG00000072506	-0.0733	-0.254	0.107	0.328	-0.797	0.426	0.669	-6.52
Tissue epithelial cells	23 vs all	LINC02213	0.5	ENSG00000249160	-0.0119	-0.0412	0.0174	0.0114	-0.797	0.426	0.669	-6.52
Tissue epithelial cells	23 vs all	LINC02226	0.5	ENSG00000245729	-0.0203	-0.0705	0.0298	0.0195	-0.797	0.426	0.669	-6.52
Tissue epithelial cells	23 vs all	TCEANC	0.503	ENSG00000176896	-0.0801	-0.277	0.117	0.368	-0.797	0.426	0.669	-6.52
Tissue epithelial cells	23 vs all	TBC1D3D	0.5	ENSG00000274419	-0.016	-0.0555	0.0235	0.0153	-0.796	0.426	0.669	-6.52
Tissue epithelial cells	23 vs all	Z99755.2	0.5	ENSG00000273068	-0.00614	-0.0213	0.009	0.00587	-0.796	0.426	0.669	-6.52
Tissue epithelial cells	23 vs all	AC092809.4	0.5	ENSG00000237101	-0.0288	-0.1	0.0423	0.0276	-0.796	0.426	0.669	-6.52
Tissue epithelial cells	23 vs all	SETD6	0.507	ENSG00000103037	-0.105	-0.365	0.154	0.651	-0.796	0.426	0.669	-6.52
Tissue epithelial cells	23 vs all	ITIH4	0.5	ENSG00000055955	-0.0213	-0.074	0.0313	0.0204	-0.796	0.426	0.669	-6.52
Tissue epithelial cells	23 vs all	AL133551.1	0.501	ENSG00000272892	-0.0348	-0.121	0.0511	0.0981	-0.796	0.426	0.669	-6.52
Tissue epithelial cells	23 vs all	OR7C1	0.502	ENSG00000127530	-0.0649	-0.225	0.0952	0.194	-0.796	0.427	0.67	-6.52
Tissue epithelial cells	23 vs all	ZNF454	0.511	ENSG00000178187	-0.0681	-0.236	0.1	0.251	-0.795	0.427	0.67	-6.52
Tissue epithelial cells	23 vs all	ACADL	0.5	ENSG00000115361	-0.0165	-0.0573	0.0243	0.0158	-0.795	0.427	0.67	-6.52
Tissue epithelial cells	23 vs all	AC113404.1	0.5	ENSG00000250348	-0.0145	-0.0502	0.0213	0.0138	-0.795	0.427	0.67	-6.52
Tissue epithelial cells	23 vs all	TTC37	0.543	ENSG00000198677	-0.137	-0.477	0.202	2.48	-0.795	0.427	0.67	-6.52
Tissue epithelial cells	23 vs all	LINC02270	0.5	ENSG00000251210	-0.0204	-0.0709	0.03	0.0195	-0.795	0.427	0.67	-6.52
Tissue epithelial cells	23 vs all	AL354760.1	0.5	ENSG00000273483	-0.0196	-0.068	0.0288	0.0188	-0.795	0.427	0.67	-6.52
Tissue epithelial cells	23 vs all	AC009269.3	0.5	ENSG00000259624	-0.0149	-0.0517	0.0219	0.0142	-0.795	0.427	0.67	-6.52
Tissue epithelial cells	23 vs all	BBX	0.585	ENSG00000114439	-0.16	-0.556	0.236	2.69	-0.795	0.427	0.67	-6.52
Tissue epithelial cells	23 vs all	AC020659.2	0.5	ENSG00000250379	-0.00746	-0.0259	0.011	0.00714	-0.795	0.427	0.67	-6.52
Tissue epithelial cells	23 vs all	CLDN18	0.499	ENSG00000066405	-0.0307	-0.106	0.0451	0.0293	-0.795	0.427	0.67	-6.52
Tissue epithelial cells	23 vs all	TRIM50	0.5	ENSG00000146755	-0.0174	-0.0605	0.0257	0.0167	-0.795	0.427	0.67	-6.52
Tissue epithelial cells	23 vs all	AL359682.1	0.499	ENSG00000258497	-0.032	-0.111	0.0471	0.0306	-0.795	0.427	0.67	-6.52
Tissue epithelial cells	23 vs all	SPACA5	0.5	ENSG00000171489	-0.0153	-0.0532	0.0226	0.0147	-0.794	0.427	0.67	-6.52
Tissue epithelial cells	23 vs all	CARMIL2	0.501	ENSG00000159753	0.035	-0.0516	0.122	0.0453	0.794	0.427	0.67	-6.52
Tissue epithelial cells	23 vs all	AL589990.1	0.501	ENSG00000228086	-0.0271	-0.0941	0.0399	0.0384	-0.794	0.427	0.67	-6.52
Tissue epithelial cells	23 vs all	C1GALT1C1L	0.5	ENSG00000223658	-0.018	-0.0627	0.0266	0.0173	-0.794	0.427	0.67	-6.52
Tissue epithelial cells	23 vs all	AC008592.2	0.5	ENSG00000250955	-0.00316	-0.011	0.00466	0.00302	-0.794	0.427	0.67	-6.52
Tissue epithelial cells	23 vs all	TLR7	0.5	ENSG00000196664	-0.0145	-0.0505	0.0214	0.0139	-0.794	0.428	0.671	-6.52
Tissue epithelial cells	23 vs all	LINC02540	0.5	ENSG00000236635	-0.022	-0.0766	0.0325	0.0211	-0.794	0.428	0.671	-6.52
Tissue epithelial cells	23 vs all	AC009086.2	0.5	ENSG00000277669	-0.016	-0.0557	0.0236	0.0153	-0.793	0.428	0.671	-6.52
Tissue epithelial cells	23 vs all	ARIH2OS	0.503	ENSG00000221883	-0.0677	-0.235	0.0999	0.299	-0.793	0.428	0.671	-6.52
Tissue epithelial cells	23 vs all	ELL	0.518	ENSG00000105656	0.127	-0.188	0.443	1.45	0.793	0.428	0.671	-6.52
Tissue epithelial cells	23 vs all	GZMM	0.5	ENSG00000197540	-0.0107	-0.0373	0.0158	0.0103	-0.793	0.428	0.671	-6.52
Tissue epithelial cells	23 vs all	AC027682.6	0.5	ENSG00000276075	-0.0306	-0.106	0.0451	0.0293	-0.793	0.428	0.671	-6.52
Tissue epithelial cells	23 vs all	AD000671.1	0.5	ENSG00000188223	-0.00793	-0.0275	0.0117	0.00758	-0.793	0.428	0.671	-6.52
Tissue epithelial cells	23 vs all	MMP2-AS1	0.5	ENSG00000260135	-0.0215	-0.0749	0.0318	0.0206	-0.793	0.428	0.671	-6.52
Tissue epithelial cells	23 vs all	GJA10	0.5	ENSG00000135355	-0.0157	-0.0547	0.0232	0.015	-0.793	0.428	0.671	-6.52
Tissue epithelial cells	23 vs all	AL390860.1	0.494	ENSG00000235749	-0.115	-0.399	0.17	0.654	-0.793	0.428	0.671	-6.52
Tissue epithelial cells	23 vs all	AC010240.3	0.5	ENSG00000272023	-0.00476	-0.0165	0.00703	0.00455	-0.793	0.428	0.671	-6.52
Tissue epithelial cells	23 vs all	AL590640.1	0.5	ENSG00000224311	-0.0157	-0.0548	0.0233	0.0151	-0.793	0.428	0.671	-6.52
Tissue epithelial cells	23 vs all	AC119674.2	0.509	ENSG00000284686	-0.0827	-0.288	0.122	0.335	-0.792	0.428	0.671	-6.52
Tissue epithelial cells	23 vs all	AC073288.2	0.5	ENSG00000242578	-0.024	-0.0836	0.0355	0.023	-0.792	0.428	0.672	-6.52
Tissue epithelial cells	23 vs all	FAM87B	0.5	ENSG00000177757	-0.0103	-0.0358	0.0152	0.00984	-0.792	0.429	0.672	-6.52
Tissue epithelial cells	23 vs all	TMCO5A	0.5	ENSG00000166069	-0.0159	-0.0552	0.0235	0.0152	-0.792	0.429	0.672	-6.52
Tissue epithelial cells	23 vs all	AP003721.1	0.5	ENSG00000256196	-0.00603	-0.021	0.00892	0.00577	-0.792	0.429	0.672	-6.52
Tissue epithelial cells	23 vs all	RAG1	0.5	ENSG00000166349	-0.0643	-0.224	0.0951	0.225	-0.792	0.429	0.672	-6.52
Tissue epithelial cells	23 vs all	AP005131.3	0.5	ENSG00000267503	-0.0066	-0.023	0.00976	0.00631	-0.792	0.429	0.672	-6.52
Tissue epithelial cells	23 vs all	SLC36A2	0.5	ENSG00000186335	-0.0146	-0.0507	0.0216	0.0139	-0.792	0.429	0.672	-6.52
Tissue epithelial cells	23 vs all	AC009171.2	0.5	ENSG00000263105	-0.0166	-0.0576	0.0245	0.0158	-0.792	0.429	0.672	-6.52
Tissue epithelial cells	23 vs all	SLC25A26	0.512	ENSG00000144741	-0.147	-0.512	0.218	1.79	-0.791	0.429	0.672	-6.52
Tissue epithelial cells	23 vs all	SRRM5	0.5	ENSG00000226763	0.0443	-0.0656	0.154	0.116	0.791	0.429	0.672	-6.52
Tissue epithelial cells	23 vs all	LINC02172	0.5	ENSG00000251632	-0.0423	-0.147	0.0627	0.0404	-0.791	0.429	0.672	-6.52
Tissue epithelial cells	23 vs all	IFI6	0.501	ENSG00000126709	-0.104	-0.361	0.154	0.358	-0.791	0.429	0.672	-6.52
Tissue epithelial cells	23 vs all	GALP	0.5	ENSG00000197487	-0.0102	-0.0356	0.0151	0.00976	-0.791	0.429	0.672	-6.52
Tissue epithelial cells	23 vs all	AP000470.1	0.5	ENSG00000224018	-0.0128	-0.0447	0.019	0.0123	-0.791	0.429	0.672	-6.52
Tissue epithelial cells	23 vs all	CXCR4	0.505	ENSG00000121966	0.0536	-0.0796	0.187	0.0692	0.791	0.429	0.672	-6.52
Tissue epithelial cells	23 vs all	AC020931.1	0.5	ENSG00000267387	-0.00891	-0.0311	0.0132	0.00853	-0.791	0.429	0.673	-6.52
Tissue epithelial cells	23 vs all	KCNT1	0.5	ENSG00000107147	-0.0372	-0.13	0.0552	0.0356	-0.79	0.43	0.673	-6.52
Tissue epithelial cells	23 vs all	AP000688.3	0.5	ENSG00000236119	-0.00519	-0.0181	0.00771	0.00497	-0.79	0.43	0.673	-6.52
Tissue epithelial cells	23 vs all	GREB1L	0.5	ENSG00000141449	-0.0882	-0.307	0.131	0.382	-0.79	0.43	0.673	-6.52
Tissue epithelial cells	23 vs all	AC097534.1	0.496	ENSG00000248774	-0.0699	-0.244	0.104	0.288	-0.79	0.43	0.673	-6.52
Tissue epithelial cells	23 vs all	AL359921.1	0.505	ENSG00000230325	-0.0876	-0.305	0.13	0.474	-0.79	0.43	0.673	-6.52
Tissue epithelial cells	23 vs all	CYP4Z1	0.501	ENSG00000186160	-0.0355	-0.124	0.0528	0.0465	-0.79	0.43	0.673	-6.52
Tissue epithelial cells	23 vs all	AC140125.2	0.5	ENSG00000249109	-0.0144	-0.0503	0.0214	0.0138	-0.79	0.43	0.673	-6.52
Tissue epithelial cells	23 vs all	KPTN	0.498	ENSG00000118162	-0.0829	-0.289	0.123	0.353	-0.79	0.43	0.673	-6.52
Tissue epithelial cells	23 vs all	LRRC25	0.5	ENSG00000175489	-0.0157	-0.0548	0.0234	0.015	-0.79	0.43	0.673	-6.52
Tissue epithelial cells	23 vs all	AGO4	0.541	ENSG00000134698	-0.137	-0.477	0.203	1.77	-0.79	0.43	0.673	-6.52
Tissue epithelial cells	23 vs all	TMEM130	0.5	ENSG00000166448	-0.0133	-0.0464	0.0198	0.0127	-0.79	0.43	0.673	-6.52
Tissue epithelial cells	23 vs all	AL590133.2	0.5	ENSG00000259357	-0.00499	-0.0174	0.00742	0.00477	-0.79	0.43	0.673	-6.52
Tissue epithelial cells	23 vs all	EPHX3	0.5	ENSG00000105131	-0.0181	-0.0632	0.027	0.0173	-0.79	0.43	0.673	-6.52
Tissue epithelial cells	23 vs all	ZNF30-AS1	0.5	ENSG00000270876	-0.014	-0.049	0.0209	0.0134	-0.789	0.43	0.673	-6.52
Tissue epithelial cells	23 vs all	PDE11A	0.501	ENSG00000284741	0.0203	-0.0302	0.0707	0.025	0.789	0.43	0.673	-6.52
Tissue epithelial cells	23 vs all	AL449266.1	0.501	ENSG00000274068	-0.113	-0.394	0.168	0.911	-0.789	0.43	0.673	-6.52
Tissue epithelial cells	23 vs all	CAPN10	0.504	ENSG00000142330	0.113	-0.168	0.394	0.839	0.789	0.43	0.673	-6.52
Tissue epithelial cells	23 vs all	RAB33A	0.5	ENSG00000134594	-0.00787	-0.0275	0.0117	0.00753	-0.789	0.43	0.673	-6.52
Tissue epithelial cells	23 vs all	AL136172.1	0.5	ENSG00000269846	-0.0212	-0.0738	0.0315	0.0202	-0.789	0.43	0.673	-6.52
Tissue epithelial cells	23 vs all	BX088723.1	0.5	ENSG00000283546	-0.00738	-0.0258	0.011	0.00706	-0.789	0.431	0.673	-6.52
Tissue epithelial cells	23 vs all	DOCK6	0.532	ENSG00000130158	-0.148	-0.515	0.22	1.97	-0.789	0.431	0.673	-6.52
Tissue epithelial cells	23 vs all	AC074138.1	0.5	ENSG00000276071	-0.0145	-0.0506	0.0216	0.0139	-0.789	0.431	0.674	-6.52
Tissue epithelial cells	23 vs all	UTP4	0.499	ENSG00000141076	-0.124	-0.431	0.184	0.887	-0.789	0.431	0.674	-6.52
Tissue epithelial cells	23 vs all	INO80B-WBP1	0.5	ENSG00000274049	-0.015	-0.0523	0.0223	0.0143	-0.789	0.431	0.674	-6.52
Tissue epithelial cells	23 vs all	ANKAR	0.543	ENSG00000151687	0.14	-0.208	0.488	2.41	0.789	0.431	0.674	-6.52
Tissue epithelial cells	23 vs all	AC009779.5	0.5	ENSG00000258921	-0.0184	-0.0642	0.0274	0.0176	-0.789	0.431	0.674	-6.52
Tissue epithelial cells	23 vs all	AL158163.1	0.502	ENSG00000270589	0.0429	-0.0639	0.15	0.0949	0.788	0.431	0.674	-6.52
Tissue epithelial cells	23 vs all	AP001318.1	0.5	ENSG00000254905	-0.00864	-0.0302	0.0129	0.00827	-0.788	0.431	0.674	-6.52
Tissue epithelial cells	23 vs all	SLC39A1	0.51	ENSG00000143570	-0.0835	-0.292	0.125	0.459	-0.788	0.431	0.674	-6.52
Tissue epithelial cells	23 vs all	AL135999.2	0.5	ENSG00000273618	-0.00458	-0.016	0.00683	0.00438	-0.788	0.431	0.674	-6.52
Tissue epithelial cells	23 vs all	ADCY8	0.501	ENSG00000155897	0.0312	-0.0466	0.109	0.0493	0.788	0.431	0.674	-6.52
Tissue epithelial cells	23 vs all	TBC1D31	0.498	ENSG00000156787	-0.129	-0.451	0.193	0.971	-0.788	0.431	0.674	-6.52
Tissue epithelial cells	23 vs all	SLC10A1	0.471	ENSG00000100652	-0.219	-0.765	0.327	2.33	-0.788	0.431	0.674	-6.52
Tissue epithelial cells	23 vs all	LAIR1	0.501	ENSG00000167613	-0.028	-0.0977	0.0418	0.0393	-0.788	0.431	0.674	-6.52
Tissue epithelial cells	23 vs all	AC130352.1	0.5	ENSG00000270154	-0.0114	-0.0397	0.017	0.0109	-0.788	0.431	0.674	-6.52
Tissue epithelial cells	23 vs all	AC145124.1	0.503	ENSG00000255495	-0.135	-0.473	0.202	1.01	-0.788	0.431	0.674	-6.52
Tissue epithelial cells	23 vs all	NRN1L	0.5	ENSG00000188038	-0.0143	-0.0498	0.0213	0.0136	-0.788	0.431	0.674	-6.52
Tissue epithelial cells	23 vs all	AC239799.2	0.5	ENSG00000276509	-0.0143	-0.05	0.0214	0.0137	-0.787	0.431	0.674	-6.52
Tissue epithelial cells	23 vs all	C8G	0.493	ENSG00000176919	-0.0891	-0.311	0.133	0.355	-0.787	0.431	0.674	-6.52
Tissue epithelial cells	23 vs all	SMIM10L2B-AS1	0.502	ENSG00000228372	0.0233	-0.0348	0.0813	0.0277	0.787	0.431	0.674	-6.52
Tissue epithelial cells	23 vs all	GUCA1A	0.5	ENSG00000048545	-0.0118	-0.0414	0.0177	0.0113	-0.787	0.432	0.674	-6.52
Tissue epithelial cells	23 vs all	PRSS36	0.5	ENSG00000178226	-0.061	-0.213	0.0911	0.198	-0.787	0.432	0.674	-6.52
Tissue epithelial cells	23 vs all	AC010522.1	0.498	ENSG00000268750	-0.059	-0.206	0.0882	0.234	-0.787	0.432	0.674	-6.52
Tissue epithelial cells	23 vs all	AL049649.1	0.5	ENSG00000230990	-0.0141	-0.0493	0.0211	0.0135	-0.787	0.432	0.674	-6.52
Tissue epithelial cells	23 vs all	BX284668.5	0.506	ENSG00000238142	-0.074	-0.259	0.111	0.317	-0.787	0.432	0.674	-6.52
Tissue epithelial cells	23 vs all	OTOP1	0.501	ENSG00000163982	0.0207	-0.031	0.0725	0.0246	0.787	0.432	0.674	-6.52
Tissue epithelial cells	23 vs all	LIX1	0.5	ENSG00000145721	-0.0156	-0.0545	0.0233	0.0149	-0.787	0.432	0.674	-6.52
Tissue epithelial cells	23 vs all	TAL2	0.5	ENSG00000186051	-0.0177	-0.0619	0.0265	0.0169	-0.786	0.432	0.675	-6.53
Tissue epithelial cells	23 vs all	AP002989.1	0.503	ENSG00000254987	0.0823	-0.123	0.288	0.238	0.786	0.432	0.675	-6.53
Tissue epithelial cells	23 vs all	GP9	0.5	ENSG00000169704	-0.0171	-0.0598	0.0256	0.0163	-0.786	0.432	0.675	-6.53
Tissue epithelial cells	23 vs all	AC069222.1	0.5	ENSG00000273374	-0.0175	-0.0614	0.0263	0.0168	-0.786	0.432	0.675	-6.53
Tissue epithelial cells	23 vs all	DAND5	0.502	ENSG00000179284	0.0191	-0.0287	0.067	0.0314	0.786	0.432	0.675	-6.53
Tissue epithelial cells	23 vs all	AC107214.2	0.5	ENSG00000272744	-0.011	-0.0385	0.0165	0.0105	-0.786	0.432	0.675	-6.53
Tissue epithelial cells	23 vs all	LINC02074	0.502	ENSG00000266357	0.0305	-0.0457	0.107	0.0463	0.786	0.432	0.675	-6.53
Tissue epithelial cells	23 vs all	SYN2	0.502	ENSG00000157152	-0.0829	-0.29	0.124	0.21	-0.786	0.432	0.675	-6.53
Tissue epithelial cells	23 vs all	SRFBP1	0.529	ENSG00000151304	-0.148	-0.516	0.221	1.44	-0.786	0.432	0.675	-6.53
Tissue epithelial cells	23 vs all	RNF215	0.506	ENSG00000099999	0.116	-0.175	0.407	1.09	0.786	0.432	0.675	-6.53
Tissue epithelial cells	23 vs all	AC002454.1	0.501	ENSG00000237819	0.0407	-0.0611	0.143	0.0901	0.786	0.432	0.675	-6.53
Tissue epithelial cells	23 vs all	PDE1C	0.55	ENSG00000154678	0.225	-0.337	0.787	1.01	0.785	0.433	0.675	-6.53
Tissue epithelial cells	23 vs all	DOLK	0.502	ENSG00000175283	0.0344	-0.0517	0.121	0.0708	0.785	0.433	0.675	-6.53
Tissue epithelial cells	23 vs all	AP003059.1	0.504	ENSG00000254731	-0.0898	-0.314	0.135	0.424	-0.785	0.433	0.675	-6.53
Tissue epithelial cells	23 vs all	PRAME	0.5	ENSG00000185686	-0.0474	-0.166	0.0712	0.0454	-0.785	0.433	0.675	-6.53
Tissue epithelial cells	23 vs all	AL049840.2	0.5	ENSG00000269910	0.0234	-0.0351	0.0818	0.0402	0.785	0.433	0.675	-6.53
Tissue epithelial cells	23 vs all	EFCAB9	0.5	ENSG00000214360	-0.0184	-0.0645	0.0277	0.0176	-0.785	0.433	0.676	-6.53
Tissue epithelial cells	23 vs all	CEP57L1	0.538	ENSG00000183137	-0.132	-0.464	0.199	1.4	-0.785	0.433	0.676	-6.53
Tissue epithelial cells	23 vs all	LINC02380	0.5	ENSG00000248505	-0.0115	-0.0402	0.0173	0.011	-0.784	0.433	0.676	-6.53
Tissue epithelial cells	23 vs all	ZNF14	0.506	ENSG00000105708	-0.107	-0.375	0.161	0.722	-0.784	0.433	0.676	-6.53
Tissue epithelial cells	23 vs all	LINC01886	0.5	ENSG00000224568	-0.00883	-0.0309	0.0133	0.00844	-0.784	0.433	0.676	-6.53
Tissue epithelial cells	23 vs all	FNDC7	0.5	ENSG00000143107	-0.0157	-0.0551	0.0236	0.015	-0.784	0.433	0.676	-6.53
Tissue epithelial cells	23 vs all	KCNF1	0.5	ENSG00000162975	-0.00754	-0.0264	0.0114	0.00722	-0.784	0.433	0.676	-6.53
Tissue epithelial cells	23 vs all	AL358790.1	0.5	ENSG00000282772	-0.0292	-0.102	0.0439	0.0605	-0.784	0.433	0.676	-6.53
Tissue epithelial cells	23 vs all	LRRN4CL	0.502	ENSG00000177363	0.0237	-0.0357	0.0832	0.0246	0.784	0.434	0.676	-6.53
Tissue epithelial cells	23 vs all	AC027449.1	0.5	ENSG00000273348	-0.0136	-0.0476	0.0205	0.013	-0.783	0.434	0.676	-6.53
Tissue epithelial cells	23 vs all	LINC02319	0.501	ENSG00000258694	0.0202	-0.0304	0.0708	0.0251	0.783	0.434	0.676	-6.53
Tissue epithelial cells	23 vs all	CLMAT3	0.501	ENSG00000249035	-0.0384	-0.135	0.0578	0.0662	-0.783	0.434	0.676	-6.53
Tissue epithelial cells	23 vs all	AL512625.1	0.501	ENSG00000170161	-0.0408	-0.143	0.0615	0.0841	-0.783	0.434	0.676	-6.53
Tissue epithelial cells	23 vs all	GDPD5	0.506	ENSG00000158555	-0.103	-0.36	0.155	0.312	-0.783	0.434	0.676	-6.53
Tissue epithelial cells	23 vs all	AL031666.1	0.501	ENSG00000231119	0.0176	-0.0265	0.0617	0.0156	0.783	0.434	0.676	-6.53
Tissue epithelial cells	23 vs all	AC245748.1	0.5	ENSG00000267173	-0.0119	-0.0416	0.0179	0.0114	-0.783	0.434	0.676	-6.53
Tissue epithelial cells	23 vs all	AC009019.1	0.5	ENSG00000260277	-0.0151	-0.0529	0.0227	0.0144	-0.783	0.434	0.676	-6.53
Tissue epithelial cells	23 vs all	AL732292.2	0.5	ENSG00000273416	-0.0152	-0.0533	0.0229	0.0145	-0.783	0.434	0.677	-6.53
Tissue epithelial cells	23 vs all	INHBB	0.5	ENSG00000163083	-0.0324	-0.114	0.0489	0.031	-0.783	0.434	0.677	-6.53
Tissue epithelial cells	23 vs all	AL355482.1	0.5	ENSG00000224810	-0.0115	-0.0403	0.0173	0.011	-0.783	0.434	0.677	-6.53
Tissue epithelial cells	23 vs all	LINC02478	0.504	ENSG00000285373	-0.0441	-0.155	0.0665	0.104	-0.783	0.434	0.677	-6.53
Tissue epithelial cells	23 vs all	LINC02236	0.5	ENSG00000249734	-0.0224	-0.0786	0.0338	0.0214	-0.783	0.434	0.677	-6.53
Tissue epithelial cells	23 vs all	TMEM74B	0.512	ENSG00000125895	0.104	-0.157	0.366	0.364	0.783	0.434	0.677	-6.53
Tissue epithelial cells	23 vs all	ARGFX	0.5	ENSG00000186103	-0.0155	-0.0543	0.0234	0.0148	-0.783	0.434	0.677	-6.53
Tissue epithelial cells	23 vs all	TIGD6	0.502	ENSG00000164296	-0.0581	-0.204	0.0877	0.234	-0.783	0.434	0.677	-6.53
Tissue epithelial cells	23 vs all	P2RX5-TAX1BP3	0.5	ENSG00000257950	-0.00709	-0.0249	0.0107	0.00678	-0.783	0.434	0.677	-6.53
Tissue epithelial cells	23 vs all	UBOX5-AS1	0.502	ENSG00000235958	0.0568	-0.0858	0.199	0.166	0.782	0.434	0.677	-6.53
Tissue epithelial cells	23 vs all	LINC02066	0.5	ENSG00000241151	-0.00646	-0.0227	0.00975	0.00617	-0.782	0.434	0.677	-6.53
Tissue epithelial cells	23 vs all	SLC29A3	0.509	ENSG00000198246	0.0906	-0.137	0.318	0.503	0.782	0.434	0.677	-6.53
Tissue epithelial cells	23 vs all	AC009690.3	0.5	ENSG00000273025	-0.0382	-0.134	0.0577	0.0692	-0.782	0.434	0.677	-6.53
Tissue epithelial cells	23 vs all	CU639417.3	0.5	ENSG00000280095	-0.0154	-0.0541	0.0233	0.0147	-0.782	0.434	0.677	-6.53
Tissue epithelial cells	23 vs all	AC120053.1	0.5	ENSG00000271971	-0.0403	-0.142	0.0609	0.103	-0.782	0.434	0.677	-6.53
Tissue epithelial cells	23 vs all	AP001775.2	0.5	ENSG00000255348	-0.00897	-0.0315	0.0136	0.00858	-0.782	0.434	0.677	-6.53
Tissue epithelial cells	23 vs all	PPP1R15A	0.506	ENSG00000087074	-0.126	-0.442	0.19	0.853	-0.782	0.434	0.677	-6.53
Tissue epithelial cells	23 vs all	AL161751.1	0.5	ENSG00000259072	-0.015	-0.0526	0.0227	0.0143	-0.782	0.435	0.677	-6.53
Tissue epithelial cells	23 vs all	AC090617.5	0.5	ENSG00000263050	-0.0233	-0.0818	0.0352	0.0223	-0.782	0.435	0.677	-6.53
Tissue epithelial cells	23 vs all	AC109462.1	0.5	ENSG00000259283	-0.0042	-0.0147	0.00635	0.00401	-0.782	0.435	0.677	-6.53
Tissue epithelial cells	23 vs all	AC090510.2	0.5	ENSG00000274403	-0.0179	-0.0629	0.0271	0.0171	-0.782	0.435	0.677	-6.53
Tissue epithelial cells	23 vs all	AC097358.2	0.5	ENSG00000272202	-0.00898	-0.0315	0.0136	0.00859	-0.781	0.435	0.677	-6.53
Tissue epithelial cells	23 vs all	DAPK3	0.514	ENSG00000167657	-0.128	-0.448	0.193	1.39	-0.781	0.435	0.677	-6.53
Tissue epithelial cells	23 vs all	AMPD1	0.5	ENSG00000116748	-0.0302	-0.106	0.0458	0.0289	-0.781	0.435	0.677	-6.53
Tissue epithelial cells	23 vs all	LINC01781	0.5	ENSG00000234184	-0.0187	-0.0656	0.0283	0.0179	-0.781	0.435	0.677	-6.53
Tissue epithelial cells	23 vs all	APOBEC4	0.501	ENSG00000173627	-0.0232	-0.0814	0.0351	0.0347	-0.781	0.435	0.677	-6.53
Tissue epithelial cells	23 vs all	AL137005.1	0.5	ENSG00000235538	-0.0066	-0.0232	0.00999	0.00631	-0.781	0.435	0.678	-6.53
Tissue epithelial cells	23 vs all	GLTPD2	0.5	ENSG00000182327	-0.0104	-0.0365	0.0157	0.00993	-0.781	0.435	0.678	-6.53
Tissue epithelial cells	23 vs all	CCL18	0.5	ENSG00000275385	-0.0167	-0.0586	0.0253	0.0159	-0.781	0.435	0.678	-6.53
Tissue epithelial cells	23 vs all	MUC22	0.5	ENSG00000261272	-0.0167	-0.0588	0.0253	0.016	-0.781	0.435	0.678	-6.53
Tissue epithelial cells	23 vs all	HIVEP2	0.561	ENSG00000010818	-0.152	-0.533	0.23	2.21	-0.781	0.435	0.678	-6.53
Tissue epithelial cells	23 vs all	LINC02137	0.501	ENSG00000260186	-0.0237	-0.0833	0.0359	0.0352	-0.781	0.435	0.678	-6.53
Tissue epithelial cells	23 vs all	TAB3-AS2	0.5	ENSG00000235512	-0.0034	-0.012	0.00516	0.00326	-0.78	0.435	0.678	-6.53
Tissue epithelial cells	23 vs all	INA	0.5	ENSG00000148798	-0.0229	-0.0807	0.0348	0.0219	-0.78	0.435	0.678	-6.53
Tissue epithelial cells	23 vs all	AC025165.4	0.5	ENSG00000269903	-0.0206	-0.0726	0.0313	0.0197	-0.78	0.436	0.678	-6.53
Tissue epithelial cells	23 vs all	KLK7	0.5	ENSG00000169035	-0.00659	-0.0232	0.00999	0.0063	-0.78	0.436	0.678	-6.53
Tissue epithelial cells	23 vs all	LINC01899	0.5	ENSG00000265352	-0.00736	-0.0259	0.0112	0.00704	-0.78	0.436	0.678	-6.53
Tissue epithelial cells	23 vs all	AL138921.1	0.499	ENSG00000227492	-0.0284	-0.0999	0.0431	0.0272	-0.78	0.436	0.678	-6.53
Tissue epithelial cells	23 vs all	HLA-DQB1	0.501	ENSG00000179344	0.0942	-0.143	0.332	0.308	0.78	0.436	0.678	-6.53
Tissue epithelial cells	23 vs all	NOP10	0.495	ENSG00000182117	-0.0848	-0.298	0.129	0.461	-0.78	0.436	0.678	-6.53
Tissue epithelial cells	23 vs all	AL138789.1	0.5	ENSG00000233589	-0.00798	-0.0281	0.0121	0.00763	-0.78	0.436	0.678	-6.53
Tissue epithelial cells	23 vs all	LINC01681	0.5	ENSG00000233985	-0.0118	-0.0417	0.018	0.0113	-0.779	0.436	0.679	-6.53
Tissue epithelial cells	23 vs all	C20orf144	0.5	ENSG00000149609	-0.019	-0.0668	0.0289	0.0182	-0.779	0.436	0.679	-6.53
Tissue epithelial cells	23 vs all	AC009509.2	0.5	ENSG00000256504	-0.016	-0.0564	0.0243	0.0153	-0.779	0.436	0.679	-6.53
Tissue epithelial cells	23 vs all	SEC61A2	0.51	ENSG00000065665	-0.111	-0.39	0.168	0.841	-0.779	0.436	0.679	-6.53
Tissue epithelial cells	23 vs all	COX14	0.5	ENSG00000178449	-0.0136	-0.0479	0.0207	0.013	-0.779	0.436	0.679	-6.53
Tissue epithelial cells	23 vs all	CACTIN-AS1	0.5	ENSG00000226800	-0.0151	-0.0531	0.023	0.0144	-0.779	0.436	0.679	-6.53
Tissue epithelial cells	23 vs all	LINC00868	0.5	ENSG00000267535	-0.0178	-0.0628	0.0271	0.017	-0.779	0.436	0.679	-6.53
Tissue epithelial cells	23 vs all	FAM3C	0.535	ENSG00000196937	0.145	-0.22	0.51	1.43	0.779	0.436	0.679	-6.53
Tissue epithelial cells	23 vs all	AL445673.1	0.5	ENSG00000231424	-0.0086	-0.0303	0.0131	0.00823	-0.779	0.436	0.679	-6.53
Tissue epithelial cells	23 vs all	STEAP3-AS1	0.5	ENSG00000229867	-0.0132	-0.0466	0.0201	0.0126	-0.779	0.437	0.679	-6.53
Tissue epithelial cells	23 vs all	SLC9A9-AS1	0.501	ENSG00000240012	0.0138	-0.021	0.0487	0.0121	0.779	0.437	0.679	-6.53
Tissue epithelial cells	23 vs all	AC010273.2	0.5	ENSG00000250237	-0.0143	-0.0505	0.0218	0.0137	-0.779	0.437	0.679	-6.53
Tissue epithelial cells	23 vs all	ELSPBP1	0.5	ENSG00000169393	-0.0145	-0.0512	0.0221	0.0139	-0.779	0.437	0.679	-6.53
Tissue epithelial cells	23 vs all	AL137026.1	0.501	ENSG00000229116	0.0188	-0.0286	0.0662	0.0145	0.779	0.437	0.679	-6.53
Tissue epithelial cells	23 vs all	C19orf38	0.5	ENSG00000214212	-0.0594	-0.209	0.0905	0.214	-0.778	0.437	0.679	-6.53
Tissue epithelial cells	23 vs all	AC006538.2	0.5	ENSG00000267001	-0.00753	-0.0265	0.0115	0.00721	-0.778	0.437	0.679	-6.53
Tissue epithelial cells	23 vs all	AL158058.1	0.5	ENSG00000258107	-0.015	-0.053	0.0229	0.0144	-0.778	0.437	0.679	-6.53
Tissue epithelial cells	23 vs all	AC004884.2	0.5	ENSG00000242154	-0.0109	-0.0383	0.0166	0.0104	-0.778	0.437	0.679	-6.53
Tissue epithelial cells	23 vs all	LINC00864	0.5	ENSG00000228055	-0.00807	-0.0285	0.0123	0.00772	-0.778	0.437	0.679	-6.53
Tissue epithelial cells	23 vs all	ANGPTL7	0.5	ENSG00000171819	-0.0196	-0.0691	0.0299	0.0187	-0.778	0.437	0.68	-6.53
Tissue epithelial cells	23 vs all	DDX31	0.501	ENSG00000125485	0.153	-0.234	0.54	1.38	0.777	0.437	0.68	-6.53
Tissue epithelial cells	23 vs all	AC084756.1	0.5	ENSG00000259684	-0.0174	-0.0615	0.0266	0.0167	-0.777	0.437	0.68	-6.53
Tissue epithelial cells	23 vs all	C8orf74	0.5	ENSG00000171060	-0.0112	-0.0393	0.017	0.0107	-0.777	0.437	0.68	-6.53
Tissue epithelial cells	23 vs all	FCN3	0.5	ENSG00000142748	-0.0296	-0.105	0.0453	0.0283	-0.777	0.437	0.68	-6.53
Tissue epithelial cells	23 vs all	AC187653.1	0.5	ENSG00000248767	-0.0175	-0.0617	0.0267	0.0167	-0.777	0.438	0.68	-6.53
Tissue epithelial cells	23 vs all	AC087235.1	0.5	ENSG00000115934	-0.0101	-0.0356	0.0154	0.00966	-0.777	0.438	0.68	-6.53
Tissue epithelial cells	23 vs all	LINC00508	0.5	ENSG00000256971	-0.0113	-0.0399	0.0173	0.0108	-0.777	0.438	0.68	-6.53
Tissue epithelial cells	23 vs all	AC097634.3	0.503	ENSG00000277855	-0.0867	-0.306	0.133	0.494	-0.777	0.438	0.68	-6.53
Tissue epithelial cells	23 vs all	CFAP46	0.5	ENSG00000171811	-0.0382	-0.135	0.0584	0.069	-0.776	0.438	0.68	-6.53
Tissue epithelial cells	23 vs all	SBF2-AS1	0.5	ENSG00000246273	-0.128	-0.452	0.196	0.756	-0.776	0.438	0.68	-6.53
Tissue epithelial cells	23 vs all	AC005332.3	0.5	ENSG00000267731	-0.0156	-0.055	0.0239	0.0149	-0.776	0.438	0.68	-6.53
Tissue epithelial cells	23 vs all	DLG1	0.46	ENSG00000075711	-0.097	-0.342	0.148	3.97	-0.776	0.438	0.681	-6.53
Tissue epithelial cells	23 vs all	AC104009.1	0.499	ENSG00000254768	-0.0285	-0.101	0.0436	0.0272	-0.776	0.438	0.681	-6.53
Tissue epithelial cells	23 vs all	AL121845.3	0.5	ENSG00000273154	-0.00574	-0.0203	0.00879	0.00549	-0.776	0.438	0.681	-6.53
Tissue epithelial cells	23 vs all	SCEL-AS1	0.5	ENSG00000224347	-0.00544	-0.0192	0.00832	0.0052	-0.776	0.438	0.681	-6.53
Tissue epithelial cells	23 vs all	AC097658.2	0.505	ENSG00000250969	0.0386	-0.0591	0.136	0.0675	0.776	0.438	0.681	-6.53
Tissue epithelial cells	23 vs all	EEF1AKMT4-ECE2	0.5	ENSG00000284917	-0.025	-0.0884	0.0383	0.0239	-0.776	0.438	0.681	-6.53
Tissue epithelial cells	23 vs all	AC002128.2	0.5	ENSG00000271366	-0.00538	-0.019	0.00825	0.00515	-0.776	0.438	0.681	-6.53
Tissue epithelial cells	23 vs all	TECRL	0.5	ENSG00000205678	-0.0148	-0.0522	0.0226	0.0141	-0.775	0.439	0.681	-6.53
Tissue epithelial cells	23 vs all	C8orf37-AS1	0.509	ENSG00000253773	-0.115	-0.406	0.176	0.695	-0.775	0.439	0.681	-6.53
Tissue epithelial cells	23 vs all	ZBTB20-AS2	0.5	ENSG00000241295	-0.0177	-0.0624	0.0271	0.0169	-0.775	0.439	0.681	-6.53
Tissue epithelial cells	23 vs all	TMEM47	0.516	ENSG00000147027	0.0813	-0.125	0.287	0.198	0.775	0.439	0.681	-6.53
Tissue epithelial cells	23 vs all	AP000233.2	0.5	ENSG00000232512	-0.0108	-0.0381	0.0165	0.0103	-0.775	0.439	0.681	-6.53
Tissue epithelial cells	23 vs all	AL592466.1	0.5	ENSG00000235356	-0.00849	-0.03	0.013	0.00812	-0.775	0.439	0.681	-6.53
Tissue epithelial cells	23 vs all	GOLGA8B	0.525	ENSG00000215252	0.133	-0.204	0.47	0.959	0.775	0.439	0.681	-6.53
Tissue epithelial cells	23 vs all	MAP4K4	0.606	ENSG00000071054	-0.154	-0.544	0.236	2.4	-0.775	0.439	0.681	-6.53
Tissue epithelial cells	23 vs all	NAV2-AS2	0.5	ENSG00000254453	-0.0114	-0.0404	0.0176	0.0109	-0.774	0.439	0.681	-6.53
Tissue epithelial cells	23 vs all	KRT73	0.5	ENSG00000186049	-0.00681	-0.0241	0.0105	0.00652	-0.774	0.439	0.681	-6.53
Tissue epithelial cells	23 vs all	AC112219.2	0.5	ENSG00000272774	-0.0143	-0.0505	0.022	0.0137	-0.774	0.439	0.681	-6.53
Tissue epithelial cells	23 vs all	PITPNC1	0.609	ENSG00000154217	0.194	-0.298	0.686	2.43	0.774	0.439	0.681	-6.53
Tissue epithelial cells	23 vs all	DPAGT1	0.514	ENSG00000172269	0.106	-0.162	0.373	0.725	0.774	0.439	0.681	-6.53
Tissue epithelial cells	23 vs all	DPP9	0.492	ENSG00000142002	0.131	-0.201	0.463	2.08	0.774	0.439	0.682	-6.53
Tissue epithelial cells	23 vs all	ZNF783	0.523	ENSG00000204946	0.121	-0.186	0.428	1.03	0.774	0.439	0.682	-6.53
Tissue epithelial cells	23 vs all	RGMB-AS1	0.5	ENSG00000246763	-0.0449	-0.159	0.0691	0.118	-0.774	0.439	0.682	-6.53
Tissue epithelial cells	23 vs all	PLCZ1	0.5	ENSG00000139151	-0.00902	-0.0319	0.0139	0.00862	-0.774	0.439	0.682	-6.53
Tissue epithelial cells	23 vs all	ADRA1D	0.5	ENSG00000171873	-0.0162	-0.0573	0.0249	0.0155	-0.774	0.439	0.682	-6.54
Tissue epithelial cells	23 vs all	AC000068.3	0.5	ENSG00000273300	-0.00712	-0.0252	0.011	0.00681	-0.774	0.439	0.682	-6.54
Tissue epithelial cells	23 vs all	MAGEB3	0.5	ENSG00000198798	-0.01	-0.0354	0.0154	0.00957	-0.774	0.44	0.682	-6.54
Tissue epithelial cells	23 vs all	KRT23	0.5	ENSG00000108244	-0.0165	-0.0583	0.0254	0.0158	-0.773	0.44	0.682	-6.54
Tissue epithelial cells	23 vs all	AL157402.2	0.5	ENSG00000261573	-0.00461	-0.0163	0.00709	0.00441	-0.773	0.44	0.682	-6.54
Tissue epithelial cells	23 vs all	CORO2B	0.499	ENSG00000103647	-0.138	-0.487	0.212	0.367	-0.773	0.44	0.682	-6.54
Tissue epithelial cells	23 vs all	DIXDC1	0.52	ENSG00000150764	-0.147	-0.52	0.226	1.42	-0.773	0.44	0.682	-6.54
Tissue epithelial cells	23 vs all	AC024941.1	0.5	ENSG00000278011	-0.0102	-0.036	0.0157	0.00973	-0.773	0.44	0.682	-6.54
Tissue epithelial cells	23 vs all	Z97989.1	0.503	ENSG00000255389	0.035	-0.0539	0.124	0.0488	0.773	0.44	0.682	-6.54
Tissue epithelial cells	23 vs all	AP002907.1	0.5	ENSG00000272037	-0.0212	-0.0751	0.0327	0.0203	-0.773	0.44	0.682	-6.54
Tissue epithelial cells	23 vs all	AC021736.1	0.5	ENSG00000253735	-0.0203	-0.0719	0.0313	0.0194	-0.773	0.44	0.682	-6.54
Tissue epithelial cells	23 vs all	AL136295.2	0.498	ENSG00000259321	-0.0612	-0.217	0.0943	0.222	-0.773	0.44	0.682	-6.54
Tissue epithelial cells	23 vs all	AC011498.4	0.5	ENSG00000267385	-0.0194	-0.0687	0.0299	0.0185	-0.772	0.44	0.682	-6.54
Tissue epithelial cells	23 vs all	AC084866.2	0.5	ENSG00000251200	-0.0115	-0.0408	0.0178	0.011	-0.772	0.44	0.682	-6.54
Tissue epithelial cells	23 vs all	AC079340.2	0.5	ENSG00000251377	-0.00476	-0.0169	0.00735	0.00456	-0.772	0.44	0.683	-6.54
Tissue epithelial cells	23 vs all	AC110609.1	0.5	ENSG00000273077	-0.0193	-0.0683	0.0297	0.0184	-0.772	0.44	0.683	-6.54
Tissue epithelial cells	23 vs all	MIR1-1HG	0.5	ENSG00000174407	-0.038	-0.135	0.0586	0.0363	-0.772	0.44	0.683	-6.54
Tissue epithelial cells	23 vs all	AL117190.2	0.5	ENSG00000258663	-0.0218	-0.0771	0.0336	0.0208	-0.772	0.44	0.683	-6.54
Tissue epithelial cells	23 vs all	BTBD18	0.5	ENSG00000233436	-0.0113	-0.0401	0.0175	0.0108	-0.772	0.44	0.683	-6.54
Tissue epithelial cells	23 vs all	TMEM203	0.5	ENSG00000187713	-0.0495	-0.175	0.0764	0.173	-0.772	0.441	0.683	-6.54
Tissue epithelial cells	23 vs all	TMEM216	0.501	ENSG00000187049	-0.0722	-0.256	0.111	0.355	-0.772	0.441	0.683	-6.54
Tissue epithelial cells	23 vs all	AC079340.1	0.5	ENSG00000250706	-0.024	-0.0849	0.037	0.0229	-0.772	0.441	0.683	-6.54
Tissue epithelial cells	23 vs all	AC138646.1	0.5	ENSG00000253659	-0.0172	-0.061	0.0266	0.0164	-0.772	0.441	0.683	-6.54
Tissue epithelial cells	23 vs all	IGKV3-15	0.5	ENSG00000244437	-0.0217	-0.077	0.0336	0.0208	-0.772	0.441	0.683	-6.54
Tissue epithelial cells	23 vs all	HSD3B1	0.5	ENSG00000203857	-0.0142	-0.0505	0.022	0.0136	-0.772	0.441	0.683	-6.54
Tissue epithelial cells	23 vs all	AC009035.1	0.5	ENSG00000260580	-0.00507	-0.018	0.00784	0.00485	-0.771	0.441	0.683	-6.54
Tissue epithelial cells	23 vs all	AC025259.3	0.5	ENSG00000259884	-0.0118	-0.0418	0.0182	0.0113	-0.771	0.441	0.683	-6.54
Tissue epithelial cells	23 vs all	CWC15	0.504	ENSG00000150316	-0.109	-0.387	0.169	0.909	-0.771	0.441	0.683	-6.54
Tissue epithelial cells	23 vs all	AP003718.1	0.5	ENSG00000255506	-0.0104	-0.0369	0.0161	0.00995	-0.771	0.441	0.683	-6.54
Tissue epithelial cells	23 vs all	AL139353.1	0.506	ENSG00000203546	0.0834	-0.129	0.296	0.445	0.771	0.441	0.683	-6.54
Tissue epithelial cells	23 vs all	AL121890.4	0.5	ENSG00000277425	-0.0104	-0.0368	0.0161	0.00993	-0.771	0.441	0.683	-6.54
Tissue epithelial cells	23 vs all	CCL11	0.501	ENSG00000172156	0.0189	-0.0292	0.0671	0.0143	0.771	0.441	0.683	-6.54
Tissue epithelial cells	23 vs all	CACNA1S	0.5	ENSG00000081248	-0.0124	-0.044	0.0192	0.0119	-0.771	0.441	0.683	-6.54
Tissue epithelial cells	23 vs all	AC092017.3	0.501	ENSG00000283952	-0.018	-0.0638	0.0278	0.0298	-0.771	0.441	0.683	-6.54
Tissue epithelial cells	23 vs all	ZNF648	0.5	ENSG00000179930	-0.0156	-0.0554	0.0242	0.0149	-0.771	0.441	0.683	-6.54
Tissue epithelial cells	23 vs all	AL359555.1	0.5	ENSG00000206249	-0.0132	-0.0469	0.0204	0.0126	-0.771	0.441	0.683	-6.54
Tissue epithelial cells	23 vs all	TAC1	0.5	ENSG00000006128	-0.0215	-0.0763	0.0333	0.0206	-0.771	0.441	0.683	-6.54
Tissue epithelial cells	23 vs all	AC010504.1	0.5	ENSG00000267219	-0.0397	-0.141	0.0615	0.127	-0.771	0.441	0.683	-6.54
Tissue epithelial cells	23 vs all	TUBA3C	0.5	ENSG00000198033	-0.00706	-0.025	0.0109	0.00675	-0.771	0.441	0.683	-6.54
Tissue epithelial cells	23 vs all	LINC01442	0.5	ENSG00000227510	-0.00785	-0.0278	0.0122	0.0075	-0.771	0.441	0.683	-6.54
Tissue epithelial cells	23 vs all	XXYLT1	0.507	ENSG00000173950	-0.136	-0.482	0.211	1.22	-0.771	0.441	0.683	-6.54
Tissue epithelial cells	23 vs all	CR769775.2	0.5	ENSG00000231838	-0.00883	-0.0313	0.0137	0.00844	-0.77	0.441	0.684	-6.54
Tissue epithelial cells	23 vs all	WNT2	0.5	ENSG00000105989	-0.0213	-0.0755	0.033	0.0203	-0.77	0.442	0.684	-6.54
Tissue epithelial cells	23 vs all	REG1A	0.497	ENSG00000115386	-0.075	-0.266	0.116	0.115	-0.77	0.442	0.684	-6.54
Tissue epithelial cells	23 vs all	MED4-AS1	0.5	ENSG00000229111	-0.0121	-0.0431	0.0188	0.0116	-0.77	0.442	0.684	-6.54
Tissue epithelial cells	23 vs all	AP005131.1	0.5	ENSG00000267136	-0.0138	-0.049	0.0214	0.0132	-0.77	0.442	0.684	-6.54
Tissue epithelial cells	23 vs all	AC093459.1	0.495	ENSG00000229066	-0.058	-0.206	0.09	0.135	-0.77	0.442	0.684	-6.54
Tissue epithelial cells	23 vs all	ARSI	0.5	ENSG00000183876	-0.022	-0.0781	0.0341	0.021	-0.77	0.442	0.684	-6.54
Tissue epithelial cells	23 vs all	METTL18	0.5	ENSG00000171806	-0.0517	-0.184	0.0803	0.173	-0.769	0.442	0.684	-6.54
Tissue epithelial cells	23 vs all	TSGA10IP	0.5	ENSG00000175513	-0.0121	-0.0431	0.0188	0.0116	-0.769	0.442	0.684	-6.54
Tissue epithelial cells	23 vs all	MMP3	0.499	ENSG00000149968	-0.0569	-0.202	0.0883	0.0544	-0.769	0.442	0.684	-6.54
Tissue epithelial cells	23 vs all	CUL7	0.509	ENSG00000044090	0.109	-0.169	0.388	0.802	0.769	0.442	0.684	-6.54
Tissue epithelial cells	23 vs all	LINC01076	0.5	ENSG00000225105	-0.00631	-0.0224	0.0098	0.00603	-0.769	0.442	0.684	-6.54
Tissue epithelial cells	23 vs all	C1QL1	0.5	ENSG00000131094	-0.0207	-0.0736	0.0322	0.0198	-0.769	0.442	0.684	-6.54
Tissue epithelial cells	23 vs all	GPR151	0.5	ENSG00000173250	-0.00901	-0.032	0.014	0.00862	-0.769	0.442	0.684	-6.54
Tissue epithelial cells	23 vs all	AC137590.1	0.5	ENSG00000257000	-0.00517	-0.0184	0.00804	0.00495	-0.769	0.442	0.684	-6.54
Tissue epithelial cells	23 vs all	AC025165.2	0.5	ENSG00000257342	-0.0634	-0.225	0.0986	0.275	-0.769	0.442	0.684	-6.54
Tissue epithelial cells	23 vs all	CFAP57	0.499	ENSG00000243710	-0.0353	-0.125	0.0549	0.0848	-0.769	0.442	0.684	-6.54
Tissue epithelial cells	23 vs all	LIPM	0.5	ENSG00000173239	-0.00877	-0.0312	0.0136	0.00839	-0.769	0.442	0.684	-6.54
Tissue epithelial cells	23 vs all	AL592078.1	0.5	ENSG00000233875	-0.00643	-0.0229	0.01	0.00615	-0.769	0.442	0.684	-6.54
Tissue epithelial cells	23 vs all	AC079610.2	0.5	ENSG00000270659	-0.0179	-0.0638	0.0279	0.0172	-0.769	0.442	0.684	-6.54
Tissue epithelial cells	23 vs all	DDIT4-AS1	0.5	ENSG00000269926	-0.0101	-0.0359	0.0157	0.00966	-0.769	0.442	0.684	-6.54
Tissue epithelial cells	23 vs all	FP671120.3	0.5	ENSG00000280800	-0.0201	-0.0714	0.0313	0.0192	-0.768	0.443	0.684	-6.54
Tissue epithelial cells	23 vs all	AC098936.1	0.5	ENSG00000224717	-0.0164	-0.0582	0.0255	0.0157	-0.768	0.443	0.684	-6.54
Tissue epithelial cells	23 vs all	AC020922.3	0.5	ENSG00000269275	-0.0064	-0.0228	0.00996	0.00612	-0.768	0.443	0.684	-6.54
Tissue epithelial cells	23 vs all	PFN2	0.499	ENSG00000070087	-0.0746	-0.265	0.116	0.349	-0.768	0.443	0.684	-6.54
Tissue epithelial cells	23 vs all	EVX1-AS	0.5	ENSG00000253405	-0.0106	-0.0378	0.0165	0.0102	-0.768	0.443	0.684	-6.54
Tissue epithelial cells	23 vs all	SHISAL2B	0.5	ENSG00000145642	-0.0252	-0.0896	0.0392	0.0241	-0.768	0.443	0.684	-6.54
Tissue epithelial cells	23 vs all	AC121154.1	0.501	ENSG00000249837	0.0127	-0.0198	0.0451	0.0204	0.768	0.443	0.684	-6.54
Tissue epithelial cells	23 vs all	BFSP1	0.5	ENSG00000125864	-0.0579	-0.206	0.0902	0.156	-0.768	0.443	0.685	-6.54
Tissue epithelial cells	23 vs all	AL391863.2	0.5	ENSG00000234361	-0.00949	-0.0338	0.0148	0.00908	-0.768	0.443	0.685	-6.54
Tissue epithelial cells	23 vs all	PILRA	0.497	ENSG00000085514	-0.106	-0.376	0.165	0.637	-0.768	0.443	0.685	-6.54
Tissue epithelial cells	23 vs all	GAD1	0.501	ENSG00000128683	0.0506	-0.0788	0.18	0.0791	0.768	0.443	0.685	-6.54
Tissue epithelial cells	23 vs all	CYYR1-AS1	0.501	ENSG00000197934	-0.0333	-0.118	0.0519	0.0444	-0.767	0.443	0.685	-6.54
Tissue epithelial cells	23 vs all	LINC02242	0.5	ENSG00000249736	-0.00969	-0.0345	0.0151	0.00927	-0.767	0.443	0.685	-6.54
Tissue epithelial cells	23 vs all	OMG	0.503	ENSG00000126861	0.0587	-0.0916	0.209	0.211	0.767	0.443	0.685	-6.54
Tissue epithelial cells	23 vs all	AP001628.2	0.5	ENSG00000233754	-0.0049	-0.0175	0.00765	0.00469	-0.767	0.443	0.685	-6.54
Tissue epithelial cells	23 vs all	AC092966.1	0.5	ENSG00000232130	-0.0223	-0.0795	0.0348	0.0214	-0.767	0.443	0.685	-6.54
Tissue epithelial cells	23 vs all	AL109920.1	0.5	ENSG00000282408	-0.00528	-0.0188	0.00824	0.00505	-0.767	0.443	0.685	-6.54
Tissue epithelial cells	23 vs all	AP000894.4	0.5	ENSG00000273355	-0.0137	-0.0489	0.0214	0.0131	-0.767	0.443	0.685	-6.54
Tissue epithelial cells	23 vs all	EFCAB1	0.501	ENSG00000034239	-0.035	-0.125	0.0546	0.046	-0.767	0.443	0.685	-6.54
Tissue epithelial cells	23 vs all	SLC22A8	0.5	ENSG00000149452	-0.00515	-0.0183	0.00804	0.00492	-0.767	0.444	0.685	-6.54
Tissue epithelial cells	23 vs all	AL157871.4	0.499	ENSG00000258666	-0.063	-0.225	0.0985	0.151	-0.767	0.444	0.685	-6.54
Tissue epithelial cells	23 vs all	AC103949.1	0.501	ENSG00000264263	-0.0415	-0.148	0.0649	0.0847	-0.767	0.444	0.685	-6.54
Tissue epithelial cells	23 vs all	LY6G5B	0.5	ENSG00000240053	-0.0185	-0.066	0.0289	0.0177	-0.766	0.444	0.685	-6.54
Tissue epithelial cells	23 vs all	BLCAP	0.437	ENSG00000166619	-0.138	-0.49	0.215	2.29	-0.766	0.444	0.685	-6.54
Tissue epithelial cells	23 vs all	FOXG1-AS1	0.501	ENSG00000257126	0.0177	-0.0277	0.063	0.0155	0.766	0.444	0.685	-6.54
Tissue epithelial cells	23 vs all	AC092673.1	0.5	ENSG00000249458	-0.00723	-0.0258	0.0113	0.00692	-0.766	0.444	0.685	-6.54
Tissue epithelial cells	23 vs all	PLPPR5	0.5	ENSG00000117598	-0.0129	-0.0461	0.0202	0.0124	-0.766	0.444	0.685	-6.54
Tissue epithelial cells	23 vs all	VEGFD	0.499	ENSG00000165197	-0.0583	-0.208	0.0911	0.146	-0.766	0.444	0.685	-6.54
Tissue epithelial cells	23 vs all	LRRN4	0.5	ENSG00000125872	-0.016	-0.0571	0.0251	0.0153	-0.766	0.444	0.685	-6.54
Tissue epithelial cells	23 vs all	PRR36	0.5	ENSG00000183248	-0.032	-0.114	0.0501	0.0306	-0.766	0.444	0.685	-6.54
Tissue epithelial cells	23 vs all	AL096772.1	0.5	ENSG00000225730	-0.0127	-0.0452	0.0199	0.0121	-0.766	0.444	0.686	-6.54
Tissue epithelial cells	23 vs all	C12orf57	0.505	ENSG00000111678	-0.0971	-0.346	0.152	0.534	-0.766	0.444	0.686	-6.54
Tissue epithelial cells	23 vs all	FAM81B	0.5	ENSG00000153347	-0.0188	-0.067	0.0294	0.018	-0.766	0.444	0.686	-6.54
Tissue epithelial cells	23 vs all	ADGRF2	0.5	ENSG00000164393	-0.0126	-0.0447	0.0196	0.012	-0.766	0.444	0.686	-6.54
Tissue epithelial cells	23 vs all	LINC00968	0.501	ENSG00000246430	0.0195	-0.0305	0.0695	0.0258	0.766	0.444	0.686	-6.54
Tissue epithelial cells	23 vs all	AP001462.1	0.498	ENSG00000269038	-0.0696	-0.248	0.109	0.225	-0.766	0.444	0.686	-6.54
Tissue epithelial cells	23 vs all	AC009414.2	0.5	ENSG00000260025	-0.0263	-0.0937	0.0411	0.0251	-0.766	0.444	0.686	-6.54
Tissue epithelial cells	23 vs all	OR2B11	0.5	ENSG00000177535	-0.00395	-0.0141	0.00619	0.00378	-0.765	0.444	0.686	-6.54
Tissue epithelial cells	23 vs all	AL356747.1	0.5	ENSG00000284823	-0.0129	-0.0458	0.0201	0.0123	-0.765	0.444	0.686	-6.54
Tissue epithelial cells	23 vs all	AL592148.3	0.502	ENSG00000272750	-0.0366	-0.13	0.0573	0.0822	-0.765	0.444	0.686	-6.54
Tissue epithelial cells	23 vs all	AL023584.1	0.5	ENSG00000233138	-0.0102	-0.0362	0.0159	0.00971	-0.765	0.445	0.686	-6.54
Tissue epithelial cells	23 vs all	WDFY2	0.558	ENSG00000139668	0.143	-0.224	0.51	1.57	0.765	0.445	0.686	-6.54
Tissue epithelial cells	23 vs all	OR4D9	0.5	ENSG00000172742	-0.0088	-0.0314	0.0138	0.00842	-0.765	0.445	0.686	-6.54
Tissue epithelial cells	23 vs all	LINC02153	0.5	ENSG00000253199	-0.0136	-0.0486	0.0213	0.013	-0.765	0.445	0.686	-6.54
Tissue epithelial cells	23 vs all	USP50	0.501	ENSG00000170236	0.0502	-0.0786	0.179	0.163	0.765	0.445	0.686	-6.54
Tissue epithelial cells	23 vs all	AC106771.1	0.5	ENSG00000248783	-0.00562	-0.02	0.0088	0.00537	-0.765	0.445	0.686	-6.54
Tissue epithelial cells	23 vs all	AL358332.1	0.501	ENSG00000258942	0.025	-0.0392	0.0891	0.0271	0.765	0.445	0.686	-6.54
Tissue epithelial cells	23 vs all	AP002884.1	0.51	ENSG00000250303	0.127	-0.199	0.452	0.922	0.765	0.445	0.686	-6.54
Tissue epithelial cells	23 vs all	AL008582.1	0.5	ENSG00000273424	-0.0196	-0.07	0.0308	0.0188	-0.765	0.445	0.686	-6.54
Tissue epithelial cells	23 vs all	AC008635.1	0.5	ENSG00000269487	-0.0134	-0.0479	0.0211	0.0129	-0.764	0.445	0.686	-6.54
Tissue epithelial cells	23 vs all	KRTAP5-1	0.5	ENSG00000205869	-0.0143	-0.051	0.0224	0.0137	-0.764	0.445	0.686	-6.54
Tissue epithelial cells	23 vs all	MCUR1	0.495	ENSG00000050393	-0.119	-0.426	0.187	1.22	-0.764	0.445	0.686	-6.54
Tissue epithelial cells	23 vs all	RFPL2	0.5	ENSG00000128253	-0.0113	-0.0403	0.0177	0.0108	-0.764	0.445	0.686	-6.54
Tissue epithelial cells	23 vs all	AL158207.2	0.5	ENSG00000230684	-0.0197	-0.0704	0.031	0.0189	-0.764	0.445	0.686	-6.54
Tissue epithelial cells	23 vs all	AL357079.1	0.504	ENSG00000237950	0.0709	-0.111	0.253	0.301	0.764	0.445	0.686	-6.54
Tissue epithelial cells	23 vs all	ASXL1	0.547	ENSG00000171456	-0.128	-0.456	0.201	2.24	-0.764	0.445	0.686	-6.54
Tissue epithelial cells	23 vs all	AC091132.2	0.496	ENSG00000236234	-0.0735	-0.262	0.115	0.381	-0.764	0.445	0.686	-6.54
Tissue epithelial cells	23 vs all	AL389885.1	0.5	ENSG00000228553	-0.00951	-0.034	0.0149	0.0091	-0.764	0.445	0.686	-6.54
Tissue epithelial cells	23 vs all	AC012557.1	0.5	ENSG00000271843	-0.00622	-0.0222	0.00976	0.00595	-0.764	0.445	0.686	-6.54
Tissue epithelial cells	23 vs all	RAD21L1	0.5	ENSG00000244588	-0.0216	-0.0771	0.0339	0.0206	-0.764	0.445	0.686	-6.54
Tissue epithelial cells	23 vs all	AL121983.1	0.5	ENSG00000224977	-0.0123	-0.0438	0.0193	0.0117	-0.764	0.445	0.686	-6.54
Tissue epithelial cells	23 vs all	PIP4K2A	0.549	ENSG00000150867	0.143	-0.225	0.511	1.79	0.764	0.445	0.686	-6.54
Tissue epithelial cells	23 vs all	AL391645.1	0.5	ENSG00000241505	-0.0155	-0.0555	0.0244	0.0149	-0.764	0.445	0.686	-6.54
Tissue epithelial cells	23 vs all	AL353742.1	0.501	ENSG00000230030	0.00752	-0.0118	0.0269	0.00534	0.764	0.445	0.686	-6.54
Tissue epithelial cells	23 vs all	HPSE2	0.506	ENSG00000172987	-0.212	-0.756	0.333	1.13	-0.764	0.445	0.686	-6.54
Tissue epithelial cells	23 vs all	LINC02215	0.5	ENSG00000249128	-0.0208	-0.0743	0.0327	0.0199	-0.764	0.445	0.687	-6.54
Tissue epithelial cells	23 vs all	AC124067.3	0.5	ENSG00000254111	-0.0132	-0.0472	0.0208	0.0126	-0.764	0.445	0.687	-6.54
Tissue epithelial cells	23 vs all	AC093879.1	0.502	ENSG00000248152	-0.0474	-0.169	0.0745	0.12	-0.763	0.446	0.687	-6.54
Tissue epithelial cells	23 vs all	LINC01556	0.5	ENSG00000204709	-0.0065	-0.0232	0.0102	0.00622	-0.763	0.446	0.687	-6.54
Tissue epithelial cells	23 vs all	AC093227.2	0.5	ENSG00000267552	-0.0351	-0.125	0.0552	0.0764	-0.763	0.446	0.687	-6.54
Tissue epithelial cells	23 vs all	EIF3J	0.493	ENSG00000104131	-0.129	-0.462	0.204	1.43	-0.763	0.446	0.687	-6.54
Tissue epithelial cells	23 vs all	AL358075.2	0.5	ENSG00000227857	-0.0172	-0.0615	0.0271	0.0165	-0.763	0.446	0.687	-6.54
Tissue epithelial cells	23 vs all	LINC01947	0.5	ENSG00000254130	-0.0113	-0.0403	0.0177	0.0108	-0.763	0.446	0.687	-6.54
Tissue epithelial cells	23 vs all	MLF1	0.514	ENSG00000178053	0.0917	-0.144	0.328	0.376	0.763	0.446	0.687	-6.54
Tissue epithelial cells	23 vs all	EGR3	0.506	ENSG00000179388	0.0393	-0.0619	0.141	0.049	0.763	0.446	0.687	-6.54
Tissue epithelial cells	23 vs all	AC012146.3	0.5	ENSG00000262693	-0.0103	-0.0369	0.0163	0.00988	-0.763	0.446	0.687	-6.54
Tissue epithelial cells	23 vs all	HAUS4	0.5	ENSG00000092036	-0.0245	-0.0874	0.0385	0.0234	-0.763	0.446	0.687	-6.54
Tissue epithelial cells	23 vs all	AC022398.1	0.5	ENSG00000233643	-0.022	-0.0786	0.0346	0.021	-0.763	0.446	0.687	-6.54
Tissue epithelial cells	23 vs all	GEMIN6	0.5	ENSG00000152147	0.0634	-0.0999	0.227	0.221	0.762	0.446	0.687	-6.54
Tissue epithelial cells	23 vs all	AC018866.1	0.5	ENSG00000229774	-0.00792	-0.0283	0.0125	0.00757	-0.762	0.446	0.687	-6.54
Tissue epithelial cells	23 vs all	ATP9B	0.505	ENSG00000166377	0.102	-0.162	0.366	3.08	0.762	0.446	0.687	-6.54
Tissue epithelial cells	23 vs all	AL109955.1	0.5	ENSG00000218018	-0.0135	-0.0481	0.0212	0.0129	-0.762	0.446	0.687	-6.54
Tissue epithelial cells	23 vs all	G6PC3	0.502	ENSG00000141349	0.073	-0.115	0.261	0.304	0.762	0.446	0.687	-6.54
Tissue epithelial cells	23 vs all	AC099518.1	0.501	ENSG00000260430	-0.0153	-0.0546	0.0241	0.0271	-0.762	0.446	0.687	-6.54
Tissue epithelial cells	23 vs all	SDCBP	0.536	ENSG00000137575	0.148	-0.233	0.529	1.67	0.762	0.446	0.687	-6.54
Tissue epithelial cells	23 vs all	AC006305.1	0.502	ENSG00000206129	0.0421	-0.0663	0.15	0.0549	0.762	0.446	0.687	-6.54
Tissue epithelial cells	23 vs all	GAL	0.5	ENSG00000069482	-0.00523	-0.0187	0.00826	0.00501	-0.762	0.446	0.687	-6.54
Tissue epithelial cells	23 vs all	AC022596.1	0.5	ENSG00000264729	-0.00548	-0.0196	0.00864	0.00524	-0.762	0.446	0.687	-6.54
Tissue epithelial cells	23 vs all	NTN5	0.504	ENSG00000142233	0.0351	-0.0554	0.126	0.0639	0.762	0.446	0.687	-6.54
Tissue epithelial cells	23 vs all	LYN	0.538	ENSG00000254087	0.149	-0.236	0.534	1.8	0.762	0.447	0.687	-6.54
Tissue epithelial cells	23 vs all	AC012651.1	0.501	ENSG00000258461	-0.0493	-0.176	0.0777	0.155	-0.762	0.447	0.687	-6.54
Tissue epithelial cells	23 vs all	AL132639.3	0.5	ENSG00000259083	-0.0171	-0.0613	0.027	0.0164	-0.762	0.447	0.687	-6.54
Tissue epithelial cells	23 vs all	LINC01862	0.5	ENSG00000268480	-0.0192	-0.0686	0.0302	0.0183	-0.762	0.447	0.687	-6.54
Tissue epithelial cells	23 vs all	AC097381.1	0.5	ENSG00000228919	-0.00553	-0.0198	0.00874	0.00529	-0.761	0.447	0.687	-6.54
Tissue epithelial cells	23 vs all	TTC14	0.58	ENSG00000163728	0.124	-0.196	0.445	2.44	0.761	0.447	0.687	-6.54
Tissue epithelial cells	23 vs all	AL357172.1	0.5	ENSG00000259044	-0.0188	-0.0671	0.0296	0.0179	-0.761	0.447	0.687	-6.54
Tissue epithelial cells	23 vs all	LINC01445	0.5	ENSG00000231427	-0.0155	-0.0556	0.0245	0.0149	-0.761	0.447	0.687	-6.54
Tissue epithelial cells	23 vs all	PLA2G2F	0.5	ENSG00000158786	-0.0305	-0.109	0.0482	0.0292	-0.761	0.447	0.688	-6.54
Tissue epithelial cells	23 vs all	OLR1	0.5	ENSG00000173391	-0.00675	-0.0242	0.0107	0.00646	-0.761	0.447	0.688	-6.54
Tissue epithelial cells	23 vs all	CTSW	0.5	ENSG00000172543	-0.0137	-0.0492	0.0217	0.0131	-0.761	0.447	0.688	-6.54
Tissue epithelial cells	23 vs all	ITGB1BP2	0.503	ENSG00000147166	-0.0443	-0.159	0.07	0.0972	-0.761	0.447	0.688	-6.54
Tissue epithelial cells	23 vs all	NCR1	0.5	ENSG00000189430	-0.0286	-0.103	0.0453	0.0274	-0.761	0.447	0.688	-6.54
Tissue epithelial cells	23 vs all	AL354892.1	0.502	ENSG00000227704	-0.0421	-0.151	0.0666	0.0946	-0.761	0.447	0.688	-6.54
Tissue epithelial cells	23 vs all	AC073578.2	0.5	ENSG00000275232	-0.0047	-0.0168	0.00744	0.0045	-0.761	0.447	0.688	-6.54
Tissue epithelial cells	23 vs all	AC097460.1	0.508	ENSG00000245322	0.0577	-0.0913	0.207	0.21	0.761	0.447	0.688	-6.54
Tissue epithelial cells	23 vs all	DAOA-AS1	0.5	ENSG00000232307	-0.017	-0.0609	0.0269	0.0163	-0.761	0.447	0.688	-6.54
Tissue epithelial cells	23 vs all	LINC01804	0.5	ENSG00000231031	-0.0144	-0.0517	0.0228	0.0138	-0.76	0.447	0.688	-6.54
Tissue epithelial cells	23 vs all	LINC02173	0.5	ENSG00000249613	-0.0081	-0.029	0.0128	0.00775	-0.76	0.447	0.688	-6.55
Tissue epithelial cells	23 vs all	AL049839.2	0.5	ENSG00000273259	-0.0171	-0.0614	0.0271	0.0164	-0.76	0.447	0.688	-6.55
Tissue epithelial cells	23 vs all	GPR135	0.51	ENSG00000181619	-0.104	-0.374	0.165	0.641	-0.76	0.447	0.688	-6.55
Tissue epithelial cells	23 vs all	LINC01925	0.5	ENSG00000264265	-0.00736	-0.0264	0.0117	0.00704	-0.76	0.447	0.688	-6.55
Tissue epithelial cells	23 vs all	AC087286.2	0.505	ENSG00000259367	0.0896	-0.142	0.321	0.492	0.76	0.448	0.688	-6.55
Tissue epithelial cells	23 vs all	C12orf77	0.5	ENSG00000226397	-0.0183	-0.0656	0.029	0.0175	-0.76	0.448	0.688	-6.55
Tissue epithelial cells	23 vs all	PPM1K	0.528	ENSG00000163644	0.122	-0.193	0.436	0.732	0.76	0.448	0.688	-6.55
Tissue epithelial cells	23 vs all	AC073575.2	0.5	ENSG00000274227	-0.014	-0.0502	0.0222	0.0134	-0.76	0.448	0.688	-6.55
Tissue epithelial cells	23 vs all	TMEM212	0.501	ENSG00000186329	-0.0328	-0.118	0.052	0.0439	-0.759	0.448	0.689	-6.55
Tissue epithelial cells	23 vs all	AL031058.1	0.499	ENSG00000261189	-0.047	-0.168	0.0745	0.139	-0.759	0.448	0.689	-6.55
Tissue epithelial cells	23 vs all	AL024498.1	0.5	ENSG00000272097	-0.0303	-0.109	0.0481	0.0543	-0.759	0.448	0.689	-6.55
Tissue epithelial cells	23 vs all	CHRND	0.5	ENSG00000135902	-0.00547	-0.0196	0.00868	0.00523	-0.759	0.448	0.689	-6.55
Tissue epithelial cells	23 vs all	AC011005.4	0.501	ENSG00000243230	0.00915	-0.0145	0.0328	0.00379	0.759	0.448	0.689	-6.55
Tissue epithelial cells	23 vs all	LINC02274	0.5	ENSG00000258586	-0.00611	-0.0219	0.00969	0.00584	-0.759	0.448	0.689	-6.55
Tissue epithelial cells	23 vs all	LINC02113	0.501	ENSG00000249515	-0.0465	-0.167	0.0738	0.057	-0.759	0.448	0.689	-6.55
Tissue epithelial cells	23 vs all	AL024474.2	0.501	ENSG00000225311	0.0356	-0.0566	0.128	0.0704	0.759	0.448	0.689	-6.55
Tissue epithelial cells	23 vs all	AC017100.1	0.5	ENSG00000259985	-0.0111	-0.04	0.0177	0.0107	-0.759	0.448	0.689	-6.55
Tissue epithelial cells	23 vs all	MTERF2	0.516	ENSG00000120832	-0.109	-0.392	0.173	0.804	-0.759	0.448	0.689	-6.55
Tissue epithelial cells	23 vs all	C1QA	0.5	ENSG00000173372	-0.0301	-0.108	0.0477	0.0413	-0.759	0.448	0.689	-6.55
Tissue epithelial cells	23 vs all	AVPR1B	0.5	ENSG00000198049	-0.0441	-0.158	0.0701	0.0422	-0.759	0.448	0.689	-6.55
Tissue epithelial cells	23 vs all	ZNF829	0.505	ENSG00000185869	0.0478	-0.0759	0.171	0.149	0.759	0.448	0.689	-6.55
Tissue epithelial cells	23 vs all	HCRT	0.5	ENSG00000161610	-0.0051	-0.0183	0.0081	0.00488	-0.759	0.448	0.689	-6.55
Tissue epithelial cells	23 vs all	AC107294.2	0.5	ENSG00000272970	-0.0154	-0.0554	0.0245	0.0148	-0.759	0.448	0.689	-6.55
Tissue epithelial cells	23 vs all	LINC01664	0.5	ENSG00000235478	-0.00772	-0.0277	0.0123	0.00738	-0.758	0.449	0.689	-6.55
Tissue epithelial cells	23 vs all	AC021092.1	0.502	ENSG00000186019	-0.0568	-0.204	0.0903	0.193	-0.758	0.449	0.689	-6.55
Tissue epithelial cells	23 vs all	AC008897.2	0.5	ENSG00000247372	-0.0321	-0.115	0.0511	0.0633	-0.758	0.449	0.689	-6.55
Tissue epithelial cells	23 vs all	PSMD6-AS1	0.507	ENSG00000243410	0.0899	-0.143	0.323	0.558	0.758	0.449	0.689	-6.55
Tissue epithelial cells	23 vs all	CCR1	0.5	ENSG00000163823	-0.0112	-0.0403	0.0179	0.0107	-0.758	0.449	0.689	-6.55
Tissue epithelial cells	23 vs all	NFE4	0.5	ENSG00000230257	-0.00402	-0.0144	0.0064	0.00385	-0.758	0.449	0.689	-6.55
Tissue epithelial cells	23 vs all	LINC02395	0.5	ENSG00000257771	-0.0142	-0.0509	0.0226	0.0136	-0.758	0.449	0.689	-6.55
Tissue epithelial cells	23 vs all	AL445465.1	0.501	ENSG00000237174	0.0127	-0.0202	0.0455	0.0132	0.758	0.449	0.689	-6.55
Tissue epithelial cells	23 vs all	AC073534.2	0.5	ENSG00000276030	-0.00516	-0.0185	0.00822	0.00494	-0.757	0.449	0.69	-6.55
Tissue epithelial cells	23 vs all	HIGD1B	0.5	ENSG00000131097	-0.0311	-0.112	0.0495	0.0297	-0.757	0.449	0.69	-6.55
Tissue epithelial cells	23 vs all	AC024559.2	0.5	ENSG00000276407	-0.00933	-0.0335	0.0149	0.00892	-0.757	0.449	0.69	-6.55
Tissue epithelial cells	23 vs all	PSD2	0.5	ENSG00000146005	-0.016	-0.0575	0.0255	0.0153	-0.757	0.449	0.69	-6.55
Tissue epithelial cells	23 vs all	AC104036.1	0.5	ENSG00000254018	-0.0271	-0.0975	0.0432	0.0259	-0.757	0.449	0.69	-6.55
Tissue epithelial cells	23 vs all	AC080129.1	0.5	ENSG00000229964	-0.0129	-0.0465	0.0206	0.0124	-0.757	0.449	0.69	-6.55
Tissue epithelial cells	23 vs all	F8A3	0.5	ENSG00000277150	-0.00952	-0.0342	0.0152	0.0091	-0.757	0.449	0.69	-6.55
Tissue epithelial cells	23 vs all	ABHD16A	0.5	ENSG00000204427	-0.0141	-0.0508	0.0225	0.0135	-0.757	0.449	0.69	-6.55
Tissue epithelial cells	23 vs all	OGFRL1	0.512	ENSG00000119900	0.125	-0.199	0.448	1.05	0.757	0.449	0.69	-6.55
Tissue epithelial cells	23 vs all	AL021368.3	0.5	ENSG00000272541	-0.0198	-0.0711	0.0315	0.0189	-0.757	0.449	0.69	-6.55
Tissue epithelial cells	23 vs all	BPIFB1	0.5	ENSG00000125999	-0.0137	-0.0494	0.0219	0.0131	-0.757	0.45	0.69	-6.55
Tissue epithelial cells	23 vs all	KCNMB1	0.502	ENSG00000145936	0.0622	-0.0993	0.224	0.0943	0.757	0.45	0.69	-6.55
Tissue epithelial cells	23 vs all	AC079336.5	0.5	ENSG00000266718	-0.0109	-0.0394	0.0175	0.0105	-0.757	0.45	0.69	-6.55
Tissue epithelial cells	23 vs all	C22orf15	0.501	ENSG00000169314	0.0166	-0.0265	0.0596	0.0167	0.756	0.45	0.69	-6.55
Tissue epithelial cells	23 vs all	AC064807.3	0.5	ENSG00000254136	-0.0108	-0.0388	0.0172	0.0103	-0.756	0.45	0.69	-6.55
Tissue epithelial cells	23 vs all	AL021396.1	0.5	ENSG00000229766	-0.0113	-0.0406	0.018	0.0108	-0.756	0.45	0.69	-6.55
Tissue epithelial cells	23 vs all	SCN5A	0.503	ENSG00000183873	0.049	-0.0782	0.176	0.0872	0.756	0.45	0.69	-6.55
Tissue epithelial cells	23 vs all	AL592430.2	0.5	ENSG00000282121	-0.0066	-0.0237	0.0105	0.00631	-0.756	0.45	0.69	-6.55
Tissue epithelial cells	23 vs all	AC021224.1	0.5	ENSG00000262477	-0.0201	-0.0724	0.0321	0.0192	-0.756	0.45	0.69	-6.55
Tissue epithelial cells	23 vs all	FAM178B	0.504	ENSG00000168754	0.0595	-0.0951	0.214	0.188	0.756	0.45	0.69	-6.55
Tissue epithelial cells	23 vs all	AC026979.1	0.5	ENSG00000253708	-0.0177	-0.0635	0.0282	0.0169	-0.756	0.45	0.691	-6.55
Tissue epithelial cells	23 vs all	AC008393.1	0.5	ENSG00000245317	-0.0501	-0.18	0.0802	0.125	-0.755	0.45	0.691	-6.55
Tissue epithelial cells	23 vs all	GZMB	0.5	ENSG00000100453	-0.0132	-0.0477	0.0212	0.0127	-0.755	0.45	0.691	-6.55
Tissue epithelial cells	23 vs all	TTC21A	0.516	ENSG00000168026	0.0988	-0.158	0.356	0.698	0.755	0.451	0.691	-6.55
Tissue epithelial cells	23 vs all	TARDBP	0.5	ENSG00000120948	-0.00501	-0.018	0.00802	0.00479	-0.755	0.451	0.691	-6.55
Tissue epithelial cells	23 vs all	LINC01549	0.5	ENSG00000232560	-0.00436	-0.0157	0.00698	0.00417	-0.755	0.451	0.691	-6.55
Tissue epithelial cells	23 vs all	SCN9A	0.48	ENSG00000169432	-0.178	-0.641	0.285	1.98	-0.755	0.451	0.691	-6.55
Tissue epithelial cells	23 vs all	FUT1	0.501	ENSG00000174951	-0.0314	-0.113	0.0502	0.0425	-0.755	0.451	0.691	-6.55
Tissue epithelial cells	23 vs all	AP003064.1	0.5	ENSG00000255126	-0.00475	-0.0171	0.00762	0.00455	-0.755	0.451	0.691	-6.55
Tissue epithelial cells	23 vs all	AL035588.1	0.5	ENSG00000231102	-0.0089	-0.0321	0.0143	0.00851	-0.755	0.451	0.691	-6.55
Tissue epithelial cells	23 vs all	LIN28A	0.5	ENSG00000131914	-0.0115	-0.0415	0.0185	0.011	-0.755	0.451	0.691	-6.55
Tissue epithelial cells	23 vs all	AC011499.1	0.5	ENSG00000267157	-0.00871	-0.0314	0.014	0.00833	-0.755	0.451	0.691	-6.55
Tissue epithelial cells	23 vs all	LINC01776	0.5	ENSG00000226053	-0.0225	-0.0812	0.0361	0.0215	-0.754	0.451	0.691	-6.55
Tissue epithelial cells	23 vs all	AC005498.2	0.5	ENSG00000267421	-0.0168	-0.0605	0.0269	0.0161	-0.754	0.451	0.691	-6.55
Tissue epithelial cells	23 vs all	AL049874.3	0.5	ENSG00000258670	-0.0112	-0.0404	0.018	0.0107	-0.754	0.451	0.691	-6.55
Tissue epithelial cells	23 vs all	AC026765.2	0.501	ENSG00000257817	-0.0466	-0.168	0.0748	0.109	-0.754	0.451	0.691	-6.55
Tissue epithelial cells	23 vs all	POTEH	0.5	ENSG00000198062	0.0301	-0.0483	0.108	0.0504	0.754	0.451	0.691	-6.55
Tissue epithelial cells	23 vs all	GNG13	0.5	ENSG00000127588	-0.0436	-0.157	0.07	0.0417	-0.754	0.451	0.691	-6.55
Tissue epithelial cells	23 vs all	ETV1	0.527	ENSG00000006468	0.13	-0.209	0.47	0.411	0.754	0.451	0.692	-6.55
Tissue epithelial cells	23 vs all	AC006064.6	0.5	ENSG00000285238	-0.0126	-0.0455	0.0202	0.0121	-0.754	0.451	0.692	-6.55
Tissue epithelial cells	23 vs all	CDADC1	0.521	ENSG00000102543	0.122	-0.195	0.439	1.08	0.754	0.451	0.692	-6.55
Tissue epithelial cells	23 vs all	Z73429.1	0.5	ENSG00000273082	-0.00511	-0.0184	0.00822	0.00489	-0.754	0.451	0.692	-6.55
Tissue epithelial cells	23 vs all	AL031668.1	0.5	ENSG00000228386	-0.0129	-0.0467	0.0208	0.0124	-0.753	0.451	0.692	-6.55
Tissue epithelial cells	23 vs all	AC005523.1	0.5	ENSG00000268536	-0.00507	-0.0183	0.00815	0.00485	-0.753	0.452	0.692	-6.55
Tissue epithelial cells	23 vs all	AC016745.2	0.5	ENSG00000272563	-0.0105	-0.038	0.0169	0.0101	-0.753	0.452	0.692	-6.55
Tissue epithelial cells	23 vs all	CACNA1G	0.5	ENSG00000006283	-0.0159	-0.0575	0.0256	0.0153	-0.753	0.452	0.692	-6.55
Tissue epithelial cells	23 vs all	AC016888.1	0.5	ENSG00000266036	-0.00812	-0.0293	0.0131	0.00776	-0.753	0.452	0.692	-6.55
Tissue epithelial cells	23 vs all	LINC01206	0.5	ENSG00000242512	-0.00701	-0.0253	0.0113	0.0067	-0.753	0.452	0.692	-6.55
Tissue epithelial cells	23 vs all	LINC02547	0.5	ENSG00000254486	-0.0185	-0.0667	0.0297	0.0177	-0.753	0.452	0.692	-6.55
Tissue epithelial cells	23 vs all	HOOK3	0.536	ENSG00000168172	-0.117	-0.422	0.188	2.35	-0.753	0.452	0.692	-6.55
Tissue epithelial cells	23 vs all	PTCRA	0.5	ENSG00000171611	-0.00568	-0.0205	0.00914	0.00543	-0.752	0.452	0.692	-6.55
Tissue epithelial cells	23 vs all	SCT	0.5	ENSG00000070031	-0.0381	-0.138	0.0614	0.0365	-0.752	0.452	0.692	-6.55
Tissue epithelial cells	23 vs all	AC008736.1	0.501	ENSG00000267475	-0.0238	-0.0859	0.0383	0.0353	-0.752	0.452	0.692	-6.55
Tissue epithelial cells	23 vs all	THRIL	0.5	ENSG00000280634	-0.0135	-0.0488	0.0218	0.0129	-0.752	0.452	0.692	-6.55
Tissue epithelial cells	23 vs all	TNFSF9	0.5	ENSG00000125657	-0.0201	-0.0724	0.0323	0.0192	-0.752	0.452	0.692	-6.55
Tissue epithelial cells	23 vs all	LTBP4	0.522	ENSG00000090006	-0.145	-0.525	0.234	1.75	-0.752	0.452	0.692	-6.55
Tissue epithelial cells	23 vs all	TRG-AS1	0.51	ENSG00000281103	0.0561	-0.0904	0.203	0.112	0.752	0.452	0.693	-6.55
Tissue epithelial cells	23 vs all	MYLPF	0.5	ENSG00000180209	-0.00932	-0.0337	0.015	0.00892	-0.752	0.452	0.693	-6.55
Tissue epithelial cells	23 vs all	GHRHR	0.5	ENSG00000106128	-0.00817	-0.0295	0.0132	0.00781	-0.752	0.452	0.693	-6.55
Tissue epithelial cells	23 vs all	MAGI1-AS1	0.499	ENSG00000240175	-0.0498	-0.18	0.0803	0.139	-0.752	0.452	0.693	-6.55
Tissue epithelial cells	23 vs all	NBPF19	0.508	ENSG00000271383	-0.158	-0.573	0.256	1.19	-0.752	0.453	0.693	-6.55
Tissue epithelial cells	23 vs all	AF038458.2	0.5	ENSG00000267388	-0.0136	-0.0491	0.0219	0.013	-0.752	0.453	0.693	-6.55
Tissue epithelial cells	23 vs all	AC002091.1	0.5	ENSG00000265975	-0.0189	-0.0684	0.0305	0.0181	-0.751	0.453	0.693	-6.55
Tissue epithelial cells	23 vs all	AL356218.1	0.501	ENSG00000223678	0.0125	-0.0202	0.0453	0.0133	0.751	0.453	0.693	-6.55
Tissue epithelial cells	23 vs all	LINC02528	0.5	ENSG00000229922	-0.00643	-0.0232	0.0104	0.00615	-0.751	0.453	0.693	-6.55
Tissue epithelial cells	23 vs all	AC126614.1	0.5	ENSG00000258001	-0.00871	-0.0315	0.0141	0.00834	-0.751	0.453	0.693	-6.55
Tissue epithelial cells	23 vs all	LINC01142	0.5	ENSG00000224286	-0.00875	-0.0316	0.0141	0.00837	-0.751	0.453	0.693	-6.55
Tissue epithelial cells	23 vs all	AC112721.2	0.5	ENSG00000222032	-0.00738	-0.0267	0.0119	0.00706	-0.751	0.453	0.693	-6.55
Tissue epithelial cells	23 vs all	LINC02232	0.5	ENSG00000250125	-0.028	-0.101	0.0453	0.0268	-0.751	0.453	0.693	-6.55
Tissue epithelial cells	23 vs all	AC005616.1	0.5	ENSG00000267423	-0.00468	-0.0169	0.00757	0.00448	-0.751	0.453	0.693	-6.55
Tissue epithelial cells	23 vs all	AC011897.1	0.5	ENSG00000228505	-0.00271	-0.00979	0.00437	0.00259	-0.751	0.453	0.693	-6.55
Tissue epithelial cells	23 vs all	COL16A1	0.534	ENSG00000084636	0.154	-0.249	0.558	0.873	0.751	0.453	0.693	-6.55
Tissue epithelial cells	23 vs all	EEFSEC	0.51	ENSG00000132394	-0.147	-0.531	0.237	1.62	-0.751	0.453	0.693	-6.55
Tissue epithelial cells	23 vs all	PRDM1	0.504	ENSG00000057657	-0.144	-0.522	0.233	0.87	-0.751	0.453	0.693	-6.55
Tissue epithelial cells	23 vs all	SLX1B	0.501	ENSG00000181625	-0.0196	-0.071	0.0317	0.0313	-0.75	0.453	0.693	-6.55
Tissue epithelial cells	23 vs all	AC068389.3	0.5	ENSG00000255289	-0.0101	-0.0367	0.0164	0.00969	-0.75	0.453	0.693	-6.55
Tissue epithelial cells	23 vs all	SERHL2	0.499	ENSG00000183569	-0.0622	-0.225	0.101	0.255	-0.75	0.453	0.693	-6.55
Tissue epithelial cells	23 vs all	ABCC12	0.5	ENSG00000140798	-0.00576	-0.0208	0.00931	0.00551	-0.75	0.453	0.693	-6.55
Tissue epithelial cells	23 vs all	AL391095.1	0.499	ENSG00000224635	-0.0621	-0.225	0.101	0.238	-0.75	0.453	0.693	-6.55
Tissue epithelial cells	23 vs all	AC008938.1	0.5	ENSG00000260072	-0.0236	-0.0853	0.0381	0.0225	-0.75	0.453	0.693	-6.55
Tissue epithelial cells	23 vs all	LINC02383	0.5	ENSG00000248143	-0.0149	-0.0538	0.0241	0.0142	-0.75	0.454	0.694	-6.55
Tissue epithelial cells	23 vs all	AP000459.1	0.5	ENSG00000227716	-0.0145	-0.0524	0.0235	0.0139	-0.75	0.454	0.694	-6.55
Tissue epithelial cells	23 vs all	ZNF683	0.5	ENSG00000176083	-0.0205	-0.074	0.0331	0.0196	-0.75	0.454	0.694	-6.55
Tissue epithelial cells	23 vs all	CFHR5	0.5	ENSG00000134389	-0.0126	-0.0456	0.0204	0.0121	-0.75	0.454	0.694	-6.55
Tissue epithelial cells	23 vs all	AL162742.1	0.5	ENSG00000228261	-0.0145	-0.0524	0.0234	0.0138	-0.75	0.454	0.694	-6.55
Tissue epithelial cells	23 vs all	AC018845.1	0.501	ENSG00000259821	0.0235	-0.0381	0.0852	0.0285	0.75	0.454	0.694	-6.55
Tissue epithelial cells	23 vs all	NKPD1	0.5	ENSG00000179846	-0.0111	-0.0401	0.0179	0.0106	-0.75	0.454	0.694	-6.55
Tissue epithelial cells	23 vs all	KIZ	0.545	ENSG00000088970	0.134	-0.217	0.485	1.44	0.75	0.454	0.694	-6.55
Tissue epithelial cells	23 vs all	MIR9-3HG	0.5	ENSG00000255571	-0.0239	-0.0865	0.0387	0.0228	-0.749	0.454	0.694	-6.55
Tissue epithelial cells	23 vs all	PSMG3-AS1	0.503	ENSG00000230487	0.0953	-0.154	0.345	0.678	0.749	0.454	0.694	-6.55
Tissue epithelial cells	23 vs all	LINC01692	0.501	ENSG00000226983	0.0382	-0.0619	0.138	0.0752	0.749	0.454	0.694	-6.55
Tissue epithelial cells	23 vs all	LINC02446	0.5	ENSG00000256039	-0.0102	-0.0369	0.0165	0.00976	-0.749	0.454	0.694	-6.55
Tissue epithelial cells	23 vs all	PDE10A	0.542	ENSG00000112541	0.146	-0.236	0.528	0.614	0.749	0.454	0.694	-6.55
Tissue epithelial cells	23 vs all	KIF7	0.535	ENSG00000166813	0.0832	-0.135	0.302	0.362	0.749	0.454	0.694	-6.55
Tissue epithelial cells	23 vs all	CDC25B	0.533	ENSG00000101224	0.145	-0.236	0.526	1.08	0.749	0.454	0.694	-6.55
Tissue epithelial cells	23 vs all	FOXN4	0.5	ENSG00000139445	-0.0151	-0.0547	0.0245	0.0144	-0.749	0.454	0.694	-6.55
Tissue epithelial cells	23 vs all	AC245884.10	0.5	ENSG00000269873	-0.0176	-0.0639	0.0286	0.0169	-0.749	0.454	0.694	-6.55
Tissue epithelial cells	23 vs all	AC036103.1	0.501	ENSG00000261002	-0.0357	-0.129	0.0579	0.0792	-0.749	0.454	0.694	-6.55
Tissue epithelial cells	23 vs all	LACC1	0.505	ENSG00000179630	-0.0651	-0.236	0.106	0.283	-0.749	0.454	0.694	-6.55
Tissue epithelial cells	23 vs all	KISS1	0.5	ENSG00000170498	-0.0223	-0.0807	0.0362	0.0213	-0.749	0.454	0.694	-6.55
Tissue epithelial cells	23 vs all	KCNIP3	0.505	ENSG00000115041	-0.0531	-0.192	0.0863	0.167	-0.749	0.454	0.694	-6.55
Tissue epithelial cells	23 vs all	AL162419.1	0.5	ENSG00000228322	-0.0111	-0.0403	0.0181	0.0106	-0.748	0.455	0.694	-6.55
Tissue epithelial cells	23 vs all	FOCAD	0.48	ENSG00000188352	0.137	-0.222	0.496	2.93	0.748	0.455	0.694	-6.55
Tissue epithelial cells	23 vs all	LINC00320	0.5	ENSG00000224924	-0.00359	-0.013	0.00583	0.00343	-0.748	0.455	0.694	-6.55
Tissue epithelial cells	23 vs all	AC012254.3	0.5	ENSG00000267724	-0.0128	-0.0464	0.0208	0.0122	-0.748	0.455	0.695	-6.55
Tissue epithelial cells	23 vs all	ZNF563	0.502	ENSG00000188868	-0.0772	-0.28	0.125	0.447	-0.748	0.455	0.695	-6.55
Tissue epithelial cells	23 vs all	AL390964.1	0.5	ENSG00000277047	-0.00668	-0.0242	0.0109	0.00639	-0.748	0.455	0.695	-6.55
Tissue epithelial cells	23 vs all	AC092839.2	0.5	ENSG00000234943	-0.0137	-0.0495	0.0222	0.0131	-0.748	0.455	0.695	-6.55
Tissue epithelial cells	23 vs all	IGHV1-3	0.5	ENSG00000211935	-0.0185	-0.067	0.0301	0.0177	-0.747	0.455	0.695	-6.55
Tissue epithelial cells	23 vs all	LINC01336	0.502	ENSG00000250889	0.0444	-0.0723	0.161	0.0985	0.747	0.455	0.695	-6.55
Tissue epithelial cells	23 vs all	GPR78	0.5	ENSG00000155269	-0.0129	-0.0467	0.021	0.0123	-0.747	0.455	0.695	-6.55
Tissue epithelial cells	23 vs all	AP001527.2	0.5	ENSG00000277459	-0.0197	-0.0715	0.0321	0.0188	-0.747	0.455	0.695	-6.55
Tissue epithelial cells	23 vs all	AL807761.4	0.501	ENSG00000230782	-0.155	-0.562	0.252	1.34	-0.747	0.455	0.695	-6.56
Tissue epithelial cells	23 vs all	PEMT	0.503	ENSG00000133027	-0.108	-0.391	0.176	0.779	-0.747	0.455	0.695	-6.56
Tissue epithelial cells	23 vs all	AC005962.1	0.5	ENSG00000278627	-0.0133	-0.0482	0.0216	0.0127	-0.747	0.455	0.695	-6.56
Tissue epithelial cells	23 vs all	RPP40	0.499	ENSG00000124787	-0.0463	-0.168	0.0754	0.137	-0.747	0.455	0.695	-6.56
Tissue epithelial cells	23 vs all	AL049569.1	0.502	ENSG00000226526	0.032	-0.0522	0.116	0.0698	0.747	0.455	0.695	-6.56
Tissue epithelial cells	23 vs all	IGLON5	0.5	ENSG00000142549	-0.00919	-0.0334	0.015	0.00879	-0.747	0.455	0.695	-6.56
Tissue epithelial cells	23 vs all	PTCD2	0.506	ENSG00000049883	-0.106	-0.386	0.174	0.715	-0.747	0.455	0.695	-6.56
Tissue epithelial cells	23 vs all	LRRC75B	0.501	ENSG00000178026	-0.109	-0.394	0.177	0.708	-0.747	0.455	0.695	-6.56
Tissue epithelial cells	23 vs all	AP000688.2	0.5	ENSG00000233393	-0.016	-0.0582	0.0261	0.0153	-0.747	0.456	0.695	-6.56
Tissue epithelial cells	23 vs all	LINC02188	0.5	ENSG00000261175	-0.00809	-0.0294	0.0132	0.00774	-0.747	0.456	0.695	-6.56
Tissue epithelial cells	23 vs all	OR51I2	0.5	ENSG00000187918	-0.0308	-0.112	0.0503	0.0295	-0.747	0.456	0.695	-6.56
Tissue epithelial cells	23 vs all	AL162734.1	0.5	ENSG00000227673	-0.00958	-0.0348	0.0156	0.00916	-0.746	0.456	0.695	-6.56
Tissue epithelial cells	23 vs all	AL662907.3	0.5	ENSG00000284721	-0.0172	-0.0623	0.028	0.0164	-0.746	0.456	0.695	-6.56
Tissue epithelial cells	23 vs all	CHRNB4	0.502	ENSG00000117971	0.0477	-0.0777	0.173	0.117	0.746	0.456	0.695	-6.56
Tissue epithelial cells	23 vs all	AMPD3	0.5	ENSG00000133805	-0.116	-0.421	0.189	0.892	-0.746	0.456	0.695	-6.56
Tissue epithelial cells	23 vs all	GPR171	0.5	ENSG00000174946	-0.0132	-0.0478	0.0215	0.0126	-0.746	0.456	0.695	-6.56
Tissue epithelial cells	23 vs all	DSG1	0.5	ENSG00000134760	-0.0094	-0.0341	0.0153	0.00899	-0.746	0.456	0.695	-6.56
Tissue epithelial cells	23 vs all	C5orf24	0.502	ENSG00000181904	-0.0924	-0.336	0.151	0.631	-0.746	0.456	0.695	-6.56
Tissue epithelial cells	23 vs all	C1QTNF2	0.501	ENSG00000145861	-0.0551	-0.2	0.09	0.118	-0.746	0.456	0.695	-6.56
Tissue epithelial cells	23 vs all	SULT1E1	0.5	ENSG00000109193	-0.0309	-0.112	0.0505	0.0296	-0.746	0.456	0.695	-6.56
Tissue epithelial cells	23 vs all	RGPD8	0.502	ENSG00000169629	-0.073	-0.265	0.119	0.358	-0.746	0.456	0.695	-6.56
Tissue epithelial cells	23 vs all	AC022021.1	0.5	ENSG00000282996	-0.0153	-0.0555	0.0249	0.0271	-0.746	0.456	0.695	-6.56
Tissue epithelial cells	23 vs all	LINC00615	0.5	ENSG00000196243	-0.0106	-0.0384	0.0172	0.0101	-0.746	0.456	0.695	-6.56
Tissue epithelial cells	23 vs all	C11orf97	0.5	ENSG00000257057	-0.01	-0.0364	0.0164	0.00957	-0.746	0.456	0.696	-6.56
Tissue epithelial cells	23 vs all	MRPL33	0.524	ENSG00000243147	-0.119	-0.434	0.195	1.07	-0.746	0.456	0.696	-6.56
Tissue epithelial cells	23 vs all	AC090510.1	0.5	ENSG00000246283	-0.0151	-0.0549	0.0247	0.0145	-0.746	0.456	0.696	-6.56
Tissue epithelial cells	23 vs all	HIST1H4L	0.5	ENSG00000275126	-0.00869	-0.0316	0.0142	0.00831	-0.746	0.456	0.696	-6.56
Tissue epithelial cells	23 vs all	MSH4	0.504	ENSG00000057468	-0.0864	-0.314	0.141	0.473	-0.746	0.456	0.696	-6.56
Tissue epithelial cells	23 vs all	AC099489.3	0.5	ENSG00000262999	-0.0052	-0.0189	0.00851	0.00498	-0.745	0.456	0.696	-6.56
Tissue epithelial cells	23 vs all	FRMPD2	0.499	ENSG00000170324	-0.0539	-0.196	0.0881	0.156	-0.745	0.456	0.696	-6.56
Tissue epithelial cells	23 vs all	ABCC10	0.498	ENSG00000124574	0.119	-0.194	0.432	1.3	0.745	0.456	0.696	-6.56
Tissue epithelial cells	23 vs all	Z95115.1	0.5	ENSG00000261188	0.0551	-0.0901	0.2	0.17	0.745	0.456	0.696	-6.56
Tissue epithelial cells	23 vs all	AC073321.1	0.5	ENSG00000225794	-0.00831	-0.0302	0.0136	0.00794	-0.745	0.456	0.696	-6.56
Tissue epithelial cells	23 vs all	DDX28	0.501	ENSG00000182810	-0.0331	-0.12	0.0541	0.0815	-0.745	0.457	0.696	-6.56
Tissue epithelial cells	23 vs all	IFT22	0.503	ENSG00000128581	-0.0528	-0.192	0.0864	0.17	-0.745	0.457	0.696	-6.56
Tissue epithelial cells	23 vs all	PGLYRP2	0.501	ENSG00000161031	0.0374	-0.0613	0.136	0.0759	0.745	0.457	0.696	-6.56
Tissue epithelial cells	23 vs all	KCNN2	0.5	ENSG00000080709	-0.0763	-0.278	0.125	0.3	-0.745	0.457	0.696	-6.56
Tissue epithelial cells	23 vs all	CTU1	0.5	ENSG00000142544	-0.0602	-0.219	0.0986	0.256	-0.745	0.457	0.696	-6.56
Tissue epithelial cells	23 vs all	CSF3	0.499	ENSG00000108342	-0.0275	-0.1	0.0451	0.0263	-0.744	0.457	0.696	-6.56
Tissue epithelial cells	23 vs all	CRABP1	0.5	ENSG00000166426	-0.0231	-0.0841	0.0378	0.0221	-0.744	0.457	0.696	-6.56
Tissue epithelial cells	23 vs all	C20orf27	0.503	ENSG00000101220	-0.0714	-0.26	0.117	0.266	-0.744	0.457	0.696	-6.56
Tissue epithelial cells	23 vs all	IGFBP7-AS1	0.502	ENSG00000245067	0.0261	-0.0428	0.095	0.0432	0.744	0.457	0.696	-6.56
Tissue epithelial cells	23 vs all	CLSTN2	0.504	ENSG00000158258	0.0877	-0.144	0.319	0.269	0.744	0.457	0.696	-6.56
Tissue epithelial cells	23 vs all	GABRR3	0.5	ENSG00000183185	-0.0137	-0.0498	0.0224	0.0131	-0.744	0.457	0.696	-6.56
Tissue epithelial cells	23 vs all	AC027601.2	0.5	ENSG00000262115	-0.0128	-0.0466	0.021	0.0122	-0.744	0.457	0.696	-6.56
Tissue epithelial cells	23 vs all	CAPSL	0.5	ENSG00000152611	-0.00439	-0.016	0.0072	0.0042	-0.744	0.457	0.696	-6.56
Tissue epithelial cells	23 vs all	NIP7	0.498	ENSG00000132603	0.0768	-0.126	0.28	0.392	0.744	0.457	0.696	-6.56
Tissue epithelial cells	23 vs all	AL353708.1	0.5	ENSG00000260360	-0.00877	-0.0319	0.0144	0.00839	-0.744	0.457	0.696	-6.56
Tissue epithelial cells	23 vs all	GPM6B	0.499	ENSG00000046653	-0.084	-0.306	0.138	0.28	-0.744	0.457	0.696	-6.56
Tissue epithelial cells	23 vs all	CALB2	0.5	ENSG00000172137	-0.0425	-0.155	0.0697	0.0406	-0.744	0.457	0.696	-6.56
Tissue epithelial cells	23 vs all	INO80C	0.5	ENSG00000153391	-0.00632	-0.023	0.0104	0.00605	-0.744	0.457	0.696	-6.56
Tissue epithelial cells	23 vs all	STAM	0.516	ENSG00000136738	0.128	-0.209	0.465	1.32	0.744	0.457	0.696	-6.56
Tissue epithelial cells	23 vs all	AL023802.1	0.5	ENSG00000226954	-0.006	-0.0218	0.00984	0.00574	-0.744	0.457	0.696	-6.56
Tissue epithelial cells	23 vs all	AC018648.1	0.5	ENSG00000272905	-0.0213	-0.0776	0.035	0.0204	-0.744	0.457	0.696	-6.56
Tissue epithelial cells	23 vs all	ERFE	0.5	ENSG00000178752	-0.0068	-0.0248	0.0112	0.0065	-0.743	0.457	0.697	-6.56
Tissue epithelial cells	23 vs all	AP003032.1	0.5	ENSG00000254675	-0.0123	-0.0447	0.0202	0.0117	-0.743	0.458	0.697	-6.56
Tissue epithelial cells	23 vs all	AL031280.1	0.5	ENSG00000233478	-0.0258	-0.0941	0.0424	0.0247	-0.743	0.458	0.697	-6.56
Tissue epithelial cells	23 vs all	FAM90A26	0.5	ENSG00000229924	-0.0223	-0.0812	0.0366	0.0213	-0.743	0.458	0.697	-6.56
Tissue epithelial cells	23 vs all	AP001363.1	0.5	ENSG00000250659	-0.00952	-0.0347	0.0156	0.0091	-0.743	0.458	0.697	-6.56
Tissue epithelial cells	23 vs all	IFNGR1	0.524	ENSG00000027697	-0.146	-0.533	0.24	1.85	-0.743	0.458	0.697	-6.56
Tissue epithelial cells	23 vs all	CCDC190	0.5	ENSG00000185860	-0.0123	-0.0448	0.0202	0.0118	-0.743	0.458	0.697	-6.56
Tissue epithelial cells	23 vs all	AC109349.1	0.5	ENSG00000248176	-0.0145	-0.0529	0.0238	0.0139	-0.743	0.458	0.697	-6.56
Tissue epithelial cells	23 vs all	AF287957.1	0.5	ENSG00000271743	-0.008	-0.0291	0.0131	0.00765	-0.743	0.458	0.697	-6.56
Tissue epithelial cells	23 vs all	FAM120C	0.518	ENSG00000184083	-0.115	-0.417	0.188	0.848	-0.743	0.458	0.697	-6.56
Tissue epithelial cells	23 vs all	AC091198.1	0.5	ENSG00000267642	-0.00778	-0.0283	0.0128	0.00744	-0.743	0.458	0.697	-6.56
Tissue epithelial cells	23 vs all	C8orf89	0.501	ENSG00000274443	-0.0231	-0.0841	0.0379	0.0346	-0.743	0.458	0.697	-6.56
Tissue epithelial cells	23 vs all	AL590644.1	0.5	ENSG00000204362	-0.00726	-0.0265	0.0119	0.00695	-0.743	0.458	0.697	-6.56
Tissue epithelial cells	23 vs all	CCNB3	0.502	ENSG00000147082	0.0385	-0.0633	0.14	0.102	0.742	0.458	0.697	-6.56
Tissue epithelial cells	23 vs all	PTGDR2	0.5	ENSG00000183134	-0.0179	-0.0651	0.0294	0.0171	-0.742	0.458	0.697	-6.56
Tissue epithelial cells	23 vs all	PTPRD-AS1	0.5	ENSG00000225706	-0.0277	-0.101	0.0455	0.0589	-0.742	0.458	0.697	-6.56
Tissue epithelial cells	23 vs all	AC093525.7	0.499	ENSG00000269937	-0.069	-0.251	0.114	0.32	-0.742	0.458	0.697	-6.56
Tissue epithelial cells	23 vs all	RAB27A	0.503	ENSG00000069974	0.156	-0.257	0.569	2.13	0.742	0.458	0.697	-6.56
Tissue epithelial cells	23 vs all	TIMP4	0.5	ENSG00000157150	-0.0236	-0.0861	0.0389	0.0226	-0.742	0.458	0.697	-6.56
Tissue epithelial cells	23 vs all	AL390866.1	0.5	ENSG00000233472	-0.0129	-0.0469	0.0212	0.0123	-0.742	0.458	0.697	-6.56
Tissue epithelial cells	23 vs all	ELN-AS1	0.501	ENSG00000232415	0.023	-0.038	0.084	0.0477	0.742	0.458	0.697	-6.56
Tissue epithelial cells	23 vs all	AC233976.1	0.5	ENSG00000229151	-0.0209	-0.0763	0.0345	0.02	-0.742	0.459	0.697	-6.56
Tissue epithelial cells	23 vs all	GPR150	0.5	ENSG00000178015	-0.0142	-0.0516	0.0233	0.0135	-0.742	0.459	0.697	-6.56
Tissue epithelial cells	23 vs all	MIR155HG	0.502	ENSG00000234883	-0.0482	-0.176	0.0794	0.126	-0.742	0.459	0.697	-6.56
Tissue epithelial cells	23 vs all	AC087289.5	0.5	ENSG00000267801	-0.0247	-0.0901	0.0407	0.0561	-0.742	0.459	0.697	-6.56
Tissue epithelial cells	23 vs all	AC239803.2	0.5	ENSG00000273059	-0.0143	-0.0522	0.0236	0.0137	-0.742	0.459	0.697	-6.56
Tissue epithelial cells	23 vs all	HLA-DQA1	0.502	ENSG00000196735	-0.0586	-0.214	0.0966	0.142	-0.741	0.459	0.697	-6.56
Tissue epithelial cells	23 vs all	AC008392.1	0.5	ENSG00000268186	-0.016	-0.0585	0.0264	0.0153	-0.741	0.459	0.697	-6.56
Tissue epithelial cells	23 vs all	ARHGAP8	0.501	ENSG00000241484	-0.0401	-0.146	0.0662	0.0833	-0.741	0.459	0.697	-6.56
Tissue epithelial cells	23 vs all	AC007106.1	0.5	ENSG00000251410	-0.00928	-0.0338	0.0153	0.00887	-0.741	0.459	0.697	-6.56
Tissue epithelial cells	23 vs all	PI16	0.501	ENSG00000164530	-0.0361	-0.132	0.0596	0.0471	-0.741	0.459	0.697	-6.56
Tissue epithelial cells	23 vs all	AC064836.2	0.5	ENSG00000272966	-0.0142	-0.052	0.0235	0.0136	-0.741	0.459	0.698	-6.56
Tissue epithelial cells	23 vs all	SIN3B	0.535	ENSG00000127511	0.126	-0.209	0.462	1.54	0.741	0.459	0.698	-6.56
Tissue epithelial cells	23 vs all	SMR3B	0.501	ENSG00000171201	0.0157	-0.0259	0.0573	0.0176	0.741	0.459	0.698	-6.56
Tissue epithelial cells	23 vs all	LINC00867	0.5	ENSG00000232139	-0.0118	-0.0432	0.0195	0.0113	-0.741	0.459	0.698	-6.56
Tissue epithelial cells	23 vs all	BCOR	0.507	ENSG00000183337	-0.119	-0.434	0.196	1.27	-0.741	0.459	0.698	-6.56
Tissue epithelial cells	23 vs all	AC008517.1	0.5	ENSG00000248588	-0.00897	-0.0328	0.0148	0.00858	-0.741	0.459	0.698	-6.56
Tissue epithelial cells	23 vs all	CETN2	0.501	ENSG00000147400	-0.0318	-0.116	0.0526	0.0755	-0.741	0.459	0.698	-6.56
Tissue epithelial cells	23 vs all	LINC01591	0.499	ENSG00000254083	-0.0491	-0.179	0.0811	0.156	-0.741	0.459	0.698	-6.56
Tissue epithelial cells	23 vs all	KLHL33	0.5	ENSG00000185271	-0.0175	-0.064	0.029	0.0168	-0.741	0.459	0.698	-6.56
Tissue epithelial cells	23 vs all	CRYBG3	0.601	ENSG00000080200	-0.135	-0.492	0.223	2.59	-0.741	0.459	0.698	-6.56
Tissue epithelial cells	23 vs all	AC004408.1	0.5	ENSG00000266101	-0.00819	-0.0299	0.0135	0.00784	-0.74	0.459	0.698	-6.56
Tissue epithelial cells	23 vs all	AC016885.2	0.5	ENSG00000254089	-0.0214	-0.0781	0.0354	0.0205	-0.74	0.459	0.698	-6.56
Tissue epithelial cells	23 vs all	SAMD9L	0.488	ENSG00000177409	-0.191	-0.696	0.315	1.87	-0.74	0.459	0.698	-6.56
Tissue epithelial cells	23 vs all	LHX4	0.5	ENSG00000121454	-0.0493	-0.18	0.0815	0.15	-0.74	0.459	0.698	-6.56
Tissue epithelial cells	23 vs all	AC073073.2	0.501	ENSG00000272604	0.0336	-0.0556	0.123	0.0471	0.74	0.46	0.698	-6.56
Tissue epithelial cells	23 vs all	AL353753.1	0.5	ENSG00000276759	-0.00944	-0.0345	0.0156	0.00903	-0.74	0.46	0.698	-6.56
Tissue epithelial cells	23 vs all	LINC02577	0.499	ENSG00000228742	-0.0209	-0.0763	0.0345	0.02	-0.74	0.46	0.698	-6.56
Tissue epithelial cells	23 vs all	AC093690.1	0.5	ENSG00000223522	-0.0113	-0.0413	0.0187	0.0108	-0.739	0.46	0.699	-6.56
Tissue epithelial cells	23 vs all	AC018697.1	0.5	ENSG00000266573	-0.0781	-0.286	0.129	0.213	-0.739	0.46	0.699	-6.56
Tissue epithelial cells	23 vs all	CNN3	0.564	ENSG00000117519	0.139	-0.23	0.507	1.64	0.739	0.46	0.699	-6.56
Tissue epithelial cells	23 vs all	DCTN1-AS1	0.5	ENSG00000237737	-0.0132	-0.0484	0.0219	0.0127	-0.739	0.46	0.699	-6.56
Tissue epithelial cells	23 vs all	L29074.1	0.5	ENSG00000227083	-0.00622	-0.0228	0.0103	0.00595	-0.739	0.46	0.699	-6.56
Tissue epithelial cells	23 vs all	NAALADL2-AS1	0.499	ENSG00000225552	-0.0209	-0.0764	0.0346	0.02	-0.739	0.46	0.699	-6.56
Tissue epithelial cells	23 vs all	THYN1	0.507	ENSG00000151500	-0.0911	-0.333	0.151	0.557	-0.739	0.46	0.699	-6.56
Tissue epithelial cells	23 vs all	MORC3	0.512	ENSG00000159256	-0.122	-0.446	0.202	2.35	-0.739	0.46	0.699	-6.56
Tissue epithelial cells	23 vs all	AC087855.1	0.5	ENSG00000254033	-0.0141	-0.0517	0.0235	0.0135	-0.739	0.46	0.699	-6.56
Tissue epithelial cells	23 vs all	RGS7BP	0.501	ENSG00000186479	-0.0693	-0.254	0.115	0.149	-0.739	0.46	0.699	-6.56
Tissue epithelial cells	23 vs all	AC022150.1	0.501	ENSG00000268886	-0.0425	-0.156	0.0705	0.126	-0.738	0.461	0.699	-6.56
Tissue epithelial cells	23 vs all	BCS1L	0.503	ENSG00000074582	-0.111	-0.405	0.184	0.805	-0.738	0.461	0.699	-6.56
Tissue epithelial cells	23 vs all	CNIH2	0.5	ENSG00000174871	-0.038	-0.139	0.0631	0.0874	-0.738	0.461	0.699	-6.56
Tissue epithelial cells	23 vs all	AC092119.3	0.5	ENSG00000275445	-0.00778	-0.0285	0.0129	0.00744	-0.738	0.461	0.699	-6.56
Tissue epithelial cells	23 vs all	PRSS23	0.544	ENSG00000150687	0.181	-0.301	0.664	1.5	0.738	0.461	0.699	-6.56
Tissue epithelial cells	23 vs all	SNX1	0.492	ENSG00000028528	-0.118	-0.433	0.196	2.25	-0.738	0.461	0.699	-6.56
Tissue epithelial cells	23 vs all	LINC01744	0.5	ENSG00000236497	-0.012	-0.0439	0.0199	0.0115	-0.738	0.461	0.699	-6.56
Tissue epithelial cells	23 vs all	C1orf87	0.5	ENSG00000162598	-0.0211	-0.0771	0.035	0.0202	-0.738	0.461	0.699	-6.56
Tissue epithelial cells	23 vs all	LINC00430	0.5	ENSG00000233528	-0.00984	-0.036	0.0163	0.00941	-0.738	0.461	0.699	-6.56
Tissue epithelial cells	23 vs all	CNOT2	0.509	ENSG00000111596	0.11	-0.182	0.401	2.99	0.738	0.461	0.699	-6.56
Tissue epithelial cells	23 vs all	LINC02526	0.5	ENSG00000229654	-0.00623	-0.0228	0.0103	0.00596	-0.738	0.461	0.699	-6.56
Tissue epithelial cells	23 vs all	AL356157.1	0.5	ENSG00000234580	-0.0039	-0.0143	0.00649	0.00374	-0.738	0.461	0.699	-6.56
Tissue epithelial cells	23 vs all	SLITRK4	0.5	ENSG00000179542	-0.0127	-0.0465	0.0211	0.0122	-0.738	0.461	0.699	-6.56
Tissue epithelial cells	23 vs all	LINC01386	0.5	ENSG00000251324	-0.0109	-0.0399	0.0181	0.0104	-0.738	0.461	0.699	-6.56
Tissue epithelial cells	23 vs all	LINC00681	0.5	ENSG00000255494	-0.0108	-0.0395	0.0179	0.0103	-0.738	0.461	0.699	-6.56
Tissue epithelial cells	23 vs all	AC010649.1	0.5	ENSG00000267448	-0.0183	-0.0668	0.0303	0.0175	-0.738	0.461	0.699	-6.56
Tissue epithelial cells	23 vs all	ADAMTS15	0.501	ENSG00000166106	0.0972	-0.162	0.356	0.414	0.738	0.461	0.699	-6.56
Tissue epithelial cells	23 vs all	DNAH17	0.444	ENSG00000187775	-0.155	-0.568	0.258	5.48	-0.738	0.461	0.699	-6.56
Tissue epithelial cells	23 vs all	C15orf59-AS1	0.5	ENSG00000260469	-0.00403	-0.0148	0.0067	0.00385	-0.738	0.461	0.699	-6.56
Tissue epithelial cells	23 vs all	ADAMTS1	0.512	ENSG00000154734	0.122	-0.202	0.445	0.324	0.738	0.461	0.699	-6.56
Tissue epithelial cells	23 vs all	ITGAE	0.508	ENSG00000083457	-0.11	-0.402	0.183	0.92	-0.738	0.461	0.699	-6.56
Tissue epithelial cells	23 vs all	AC024884.2	0.5	ENSG00000276272	-0.0105	-0.0383	0.0174	0.01	-0.738	0.461	0.699	-6.56
Tissue epithelial cells	23 vs all	BLOC1S6	0.5	ENSG00000104164	-0.0128	-0.0468	0.0212	0.0122	-0.737	0.461	0.699	-6.56
Tissue epithelial cells	23 vs all	AL589642.2	0.5	ENSG00000230516	-0.00842	-0.0308	0.014	0.00805	-0.737	0.461	0.699	-6.56
Tissue epithelial cells	23 vs all	HNRNPA1L2	0.502	ENSG00000139675	0.0577	-0.096	0.211	0.181	0.737	0.461	0.699	-6.56
Tissue epithelial cells	23 vs all	LINC00664	0.5	ENSG00000268658	-0.00476	-0.0174	0.00791	0.00455	-0.737	0.461	0.699	-6.56
Tissue epithelial cells	23 vs all	RRP1B	0.501	ENSG00000160208	-0.116	-0.425	0.193	0.96	-0.737	0.461	0.699	-6.56
Tissue epithelial cells	23 vs all	AC019186.1	0.504	ENSG00000234584	0.0542	-0.0902	0.199	0.196	0.737	0.461	0.699	-6.56
Tissue epithelial cells	23 vs all	AL691520.1	0.5	ENSG00000285473	-0.0178	-0.0653	0.0297	0.017	-0.737	0.461	0.699	-6.56
Tissue epithelial cells	23 vs all	AL137224.1	0.5	ENSG00000255271	-0.00673	-0.0247	0.0112	0.00644	-0.737	0.462	0.699	-6.56
Tissue epithelial cells	23 vs all	AC020559.1	0.507	ENSG00000231842	0.0905	-0.151	0.332	0.519	0.737	0.462	0.699	-6.56
Tissue epithelial cells	23 vs all	NPIPB2	0.501	ENSG00000234719	-0.078	-0.286	0.13	0.408	-0.737	0.462	0.7	-6.56
Tissue epithelial cells	23 vs all	GOLGA8H	0.5	ENSG00000261794	-0.0129	-0.0471	0.0214	0.0123	-0.737	0.462	0.7	-6.56
Tissue epithelial cells	23 vs all	BABAM2	0.574	ENSG00000158019	0.117	-0.195	0.43	3.15	0.737	0.462	0.7	-6.56
Tissue epithelial cells	23 vs all	SAA4	0.5	ENSG00000148965	-0.0142	-0.0521	0.0237	0.0136	-0.736	0.462	0.7	-6.56
Tissue epithelial cells	23 vs all	AC048337.1	0.5	ENSG00000258435	-0.00805	-0.0295	0.0134	0.0077	-0.736	0.462	0.7	-6.56
Tissue epithelial cells	23 vs all	KCNJ5	0.5	ENSG00000120457	-0.0133	-0.049	0.0223	0.0128	-0.736	0.462	0.7	-6.56
Tissue epithelial cells	23 vs all	AC004846.1	0.5	ENSG00000258376	-0.0157	-0.0576	0.0262	0.015	-0.736	0.462	0.7	-6.56
Tissue epithelial cells	23 vs all	SHANK2-AS1	0.5	ENSG00000226627	-0.0154	-0.0564	0.0256	0.0147	-0.736	0.462	0.7	-6.56
Tissue epithelial cells	23 vs all	SLC6A3	0.5	ENSG00000142319	-0.0382	-0.14	0.0638	0.0366	-0.736	0.462	0.7	-6.56
Tissue epithelial cells	23 vs all	MYB-AS1	0.5	ENSG00000236703	-0.0112	-0.0411	0.0187	0.0107	-0.736	0.462	0.7	-6.56
Tissue epithelial cells	23 vs all	ZNF841	0.5	ENSG00000197608	-0.00584	-0.0214	0.00975	0.00559	-0.736	0.462	0.7	-6.56
Tissue epithelial cells	23 vs all	AC006483.2	0.5	ENSG00000272719	-0.00657	-0.0241	0.011	0.00628	-0.736	0.462	0.7	-6.56
Tissue epithelial cells	23 vs all	IGHV1-18	0.5	ENSG00000211945	-0.022	-0.0809	0.0368	0.0211	-0.736	0.462	0.7	-6.56
Tissue epithelial cells	23 vs all	TULP3	0.532	ENSG00000078246	-0.13	-0.476	0.216	1.43	-0.736	0.462	0.7	-6.56
Tissue epithelial cells	23 vs all	AC010761.5	0.5	ENSG00000265840	-0.00987	-0.0362	0.0165	0.00944	-0.736	0.462	0.7	-6.56
Tissue epithelial cells	23 vs all	DLGAP1-AS2	0.499	ENSG00000262001	-0.0907	-0.333	0.152	0.51	-0.735	0.463	0.701	-6.56
Tissue epithelial cells	23 vs all	AL020994.2	0.5	ENSG00000230051	-0.00723	-0.0266	0.0121	0.00692	-0.735	0.463	0.701	-6.56
Tissue epithelial cells	23 vs all	AC096920.1	0.5	ENSG00000280382	-0.00992	-0.0364	0.0166	0.00949	-0.735	0.463	0.701	-6.56
Tissue epithelial cells	23 vs all	NKX3-1	0.5	ENSG00000167034	-0.0171	-0.0628	0.0286	0.0164	-0.735	0.463	0.701	-6.56
Tissue epithelial cells	23 vs all	CD209	0.5	ENSG00000090659	-0.00688	-0.0253	0.0115	0.00658	-0.735	0.463	0.701	-6.56
Tissue epithelial cells	23 vs all	OR10H1	0.5	ENSG00000186723	-0.0132	-0.0485	0.0221	0.0126	-0.735	0.463	0.701	-6.56
Tissue epithelial cells	23 vs all	AC023906.3	0.5	ENSG00000259327	-0.0147	-0.0539	0.0246	0.014	-0.735	0.463	0.701	-6.56
Tissue epithelial cells	23 vs all	C14orf119	0.497	ENSG00000179933	-0.0956	-0.351	0.16	0.728	-0.734	0.463	0.701	-6.56
Tissue epithelial cells	23 vs all	GPR61	0.5	ENSG00000156097	-0.01	-0.0369	0.0168	0.00959	-0.734	0.463	0.701	-6.56
Tissue epithelial cells	23 vs all	ITPRIPL1	0.5	ENSG00000198885	-0.0306	-0.112	0.0512	0.0292	-0.734	0.463	0.701	-6.56
Tissue epithelial cells	23 vs all	AL133342.1	0.5	ENSG00000278231	-0.0089	-0.0327	0.0149	0.00851	-0.734	0.463	0.701	-6.56
Tissue epithelial cells	23 vs all	AC092162.2	0.503	ENSG00000230552	0.0278	-0.0465	0.102	0.0437	0.734	0.463	0.701	-6.56
Tissue epithelial cells	23 vs all	AC010327.3	0.5	ENSG00000267577	-0.0178	-0.0653	0.0297	0.017	-0.734	0.463	0.701	-6.56
Tissue epithelial cells	23 vs all	AC091808.1	0.5	ENSG00000234191	-0.0136	-0.0501	0.0229	0.013	-0.734	0.463	0.701	-6.56
Tissue epithelial cells	23 vs all	AC096773.1	0.498	ENSG00000250945	-0.0559	-0.205	0.0936	0.208	-0.734	0.463	0.701	-6.56
Tissue epithelial cells	23 vs all	CRHR2	0.5	ENSG00000106113	-0.0252	-0.0925	0.0422	0.0241	-0.734	0.463	0.701	-6.56
Tissue epithelial cells	23 vs all	MAP3K20	0.558	ENSG00000091436	0.17	-0.285	0.625	1.41	0.734	0.463	0.701	-6.56
Tissue epithelial cells	23 vs all	AC024475.3	0.5	ENSG00000255269	-0.00812	-0.0299	0.0136	0.00777	-0.734	0.463	0.701	-6.56
Tissue epithelial cells	23 vs all	AC093462.1	0.501	ENSG00000277324	0.0145	-0.0243	0.0534	0.0185	0.734	0.463	0.701	-6.56
Tissue epithelial cells	23 vs all	HDC	0.5	ENSG00000140287	-0.0308	-0.113	0.0517	0.0295	-0.734	0.464	0.701	-6.56
Tissue epithelial cells	23 vs all	BTN1A1	0.5	ENSG00000124557	-0.00447	-0.0164	0.0075	0.00427	-0.733	0.464	0.701	-6.57
Tissue epithelial cells	23 vs all	AC102945.1	0.5	ENSG00000253112	-0.0104	-0.0383	0.0175	0.00997	-0.733	0.464	0.701	-6.57
Tissue epithelial cells	23 vs all	AC099342.1	0.5	ENSG00000226097	-0.00289	-0.0106	0.00485	0.00276	-0.733	0.464	0.701	-6.57
Tissue epithelial cells	23 vs all	AC090772.1	0.5	ENSG00000264924	-0.0149	-0.0547	0.025	0.0142	-0.733	0.464	0.701	-6.57
Tissue epithelial cells	23 vs all	PDCD4-AS1	0.502	ENSG00000203497	-0.0426	-0.157	0.0715	0.143	-0.733	0.464	0.701	-6.57
Tissue epithelial cells	23 vs all	LINC02204	0.5	ENSG00000280639	-0.025	-0.0921	0.042	0.0563	-0.733	0.464	0.701	-6.57
Tissue epithelial cells	23 vs all	ARHGAP17	0.52	ENSG00000140750	-0.109	-0.401	0.183	3.03	-0.733	0.464	0.702	-6.57
Tissue epithelial cells	23 vs all	OR14A16	0.5	ENSG00000196772	-0.0328	-0.121	0.0551	0.0314	-0.733	0.464	0.702	-6.57
Tissue epithelial cells	23 vs all	ACCSL	0.5	ENSG00000205126	-0.00382	-0.0141	0.00641	0.00365	-0.733	0.464	0.702	-6.57
Tissue epithelial cells	23 vs all	AL645937.2	0.5	ENSG00000227206	-0.00364	-0.0134	0.00611	0.00348	-0.733	0.464	0.702	-6.57
Tissue epithelial cells	23 vs all	LXN	0.566	ENSG00000079257	-0.132	-0.486	0.222	1.28	-0.733	0.464	0.702	-6.57
Tissue epithelial cells	23 vs all	L3MBTL4-AS1	0.5	ENSG00000264707	-0.0144	-0.0528	0.0241	0.0137	-0.733	0.464	0.702	-6.57
Tissue epithelial cells	23 vs all	LINC002481	0.498	ENSG00000246526	0.0422	-0.0709	0.155	0.107	0.733	0.464	0.702	-6.57
Tissue epithelial cells	23 vs all	SHCBP1	0.49	ENSG00000171241	-0.0853	-0.314	0.143	0.299	-0.733	0.464	0.702	-6.57
Tissue epithelial cells	23 vs all	AC005387.2	0.5	ENSG00000269191	-0.0126	-0.0464	0.0212	0.0121	-0.732	0.464	0.702	-6.57
Tissue epithelial cells	23 vs all	SLC25A29	0.511	ENSG00000197119	-0.137	-0.504	0.23	1.37	-0.732	0.464	0.702	-6.57
Tissue epithelial cells	23 vs all	AL805961.1	0.5	ENSG00000284668	-0.0106	-0.0391	0.0179	0.0102	-0.732	0.464	0.702	-6.57
Tissue epithelial cells	23 vs all	TBX2-AS1	0.5	ENSG00000267280	-0.0189	-0.0697	0.0318	0.0181	-0.732	0.464	0.702	-6.57
Tissue epithelial cells	23 vs all	HAVCR1	0.483	ENSG00000113249	-0.101	-0.372	0.17	0.503	-0.732	0.464	0.702	-6.57
Tissue epithelial cells	23 vs all	Z98752.4	0.5	ENSG00000282876	-0.0121	-0.0444	0.0203	0.0115	-0.732	0.464	0.702	-6.57
Tissue epithelial cells	23 vs all	CA11	0.501	ENSG00000063180	-0.0485	-0.179	0.0816	0.109	-0.732	0.464	0.702	-6.57
Tissue epithelial cells	23 vs all	AC104823.1	0.5	ENSG00000224099	-0.00616	-0.0227	0.0104	0.00589	-0.732	0.464	0.702	-6.57
Tissue epithelial cells	23 vs all	CIDEA	0.5	ENSG00000176194	-0.00735	-0.0271	0.0124	0.00703	-0.732	0.464	0.702	-6.57
Tissue epithelial cells	23 vs all	AC005828.4	0.5	ENSG00000265282	-0.00659	-0.0243	0.0111	0.0063	-0.732	0.465	0.702	-6.57
Tissue epithelial cells	23 vs all	UGT2B4	0.5	ENSG00000156096	-0.00931	-0.0343	0.0157	0.00891	-0.732	0.465	0.702	-6.57
Tissue epithelial cells	23 vs all	GPR15	0.5	ENSG00000154165	-0.018	-0.0664	0.0304	0.0172	-0.732	0.465	0.702	-6.57
Tissue epithelial cells	23 vs all	CPNE9	0.5	ENSG00000144550	-0.0257	-0.0948	0.0434	0.0499	-0.732	0.465	0.702	-6.57
Tissue epithelial cells	23 vs all	KCTD21-AS1	0.505	ENSG00000246174	-0.0675	-0.249	0.114	0.302	-0.732	0.465	0.702	-6.57
Tissue epithelial cells	23 vs all	MAGED1	0.451	ENSG00000179222	-0.142	-0.523	0.239	2.69	-0.731	0.465	0.702	-6.57
Tissue epithelial cells	23 vs all	SIRPG-AS1	0.5	ENSG00000237914	-0.00718	-0.0265	0.0121	0.00687	-0.731	0.465	0.702	-6.57
Tissue epithelial cells	23 vs all	AC008474.1	0.5	ENSG00000267557	-0.0079	-0.0291	0.0133	0.00756	-0.731	0.465	0.702	-6.57
Tissue epithelial cells	23 vs all	AC009088.3	0.5	ENSG00000261385	-0.0132	-0.0486	0.0222	0.0126	-0.731	0.465	0.702	-6.57
Tissue epithelial cells	23 vs all	AL139385.1	0.501	ENSG00000275880	-0.0191	-0.0705	0.0323	0.0308	-0.731	0.465	0.702	-6.57
Tissue epithelial cells	23 vs all	ADGRD2	0.5	ENSG00000180264	-0.00955	-0.0352	0.0161	0.00914	-0.731	0.465	0.702	-6.57
Tissue epithelial cells	23 vs all	TACC1	0.569	ENSG00000147526	-0.163	-0.599	0.274	2.83	-0.731	0.465	0.702	-6.57
Tissue epithelial cells	23 vs all	APOBEC3C	0.5	ENSG00000244509	-0.0141	-0.0518	0.0237	0.0134	-0.731	0.465	0.702	-6.57
Tissue epithelial cells	23 vs all	ERMN	0.5	ENSG00000136541	-0.0173	-0.0639	0.0293	0.0166	-0.731	0.465	0.702	-6.57
Tissue epithelial cells	23 vs all	AC073172.1	0.5	ENSG00000254789	-0.0106	-0.0391	0.0179	0.0101	-0.731	0.465	0.702	-6.57
Tissue epithelial cells	23 vs all	AC136604.2	0.501	ENSG00000244945	-0.0543	-0.2	0.0917	0.152	-0.731	0.465	0.702	-6.57
Tissue epithelial cells	23 vs all	PLAC4	0.505	ENSG00000280109	0.0329	-0.0556	0.122	0.0819	0.731	0.465	0.702	-6.57
Tissue epithelial cells	23 vs all	SKIDA1	0.5	ENSG00000180592	-0.0222	-0.082	0.0375	0.0213	-0.731	0.465	0.702	-6.57
Tissue epithelial cells	23 vs all	AC117395.1	0.5	ENSG00000242791	-0.0177	-0.0654	0.0299	0.017	-0.731	0.465	0.702	-6.57
Tissue epithelial cells	23 vs all	AC138028.1	0.5	ENSG00000182376	-0.0155	-0.0571	0.0261	0.0148	-0.73	0.465	0.703	-6.57
Tissue epithelial cells	23 vs all	ARPC4-TTLL3	0.5	ENSG00000250151	-0.00727	-0.0268	0.0123	0.00696	-0.73	0.465	0.703	-6.57
Tissue epithelial cells	23 vs all	AC127029.2	0.5	ENSG00000263489	-0.00388	-0.0143	0.00655	0.00371	-0.73	0.465	0.703	-6.57
Tissue epithelial cells	23 vs all	RGS4	0.5	ENSG00000117152	-0.0327	-0.121	0.0553	0.0313	-0.73	0.466	0.703	-6.57
Tissue epithelial cells	23 vs all	AL121899.1	0.5	ENSG00000226644	-0.00935	-0.0345	0.0158	0.00895	-0.73	0.466	0.703	-6.57
Tissue epithelial cells	23 vs all	RGPD1	0.501	ENSG00000187627	-0.0346	-0.128	0.0585	0.0782	-0.73	0.466	0.703	-6.57
Tissue epithelial cells	23 vs all	AL354920.1	0.501	ENSG00000254473	-0.0361	-0.133	0.061	0.0796	-0.73	0.466	0.703	-6.57
Tissue epithelial cells	23 vs all	AC090515.2	0.501	ENSG00000245975	-0.0226	-0.0833	0.0382	0.0341	-0.73	0.466	0.703	-6.57
Tissue epithelial cells	23 vs all	PLA2G1B	0.5	ENSG00000170890	-0.01	-0.037	0.017	0.0096	-0.73	0.466	0.703	-6.57
Tissue epithelial cells	23 vs all	AC135782.3	0.5	ENSG00000261546	-0.0131	-0.0484	0.0222	0.0125	-0.729	0.466	0.703	-6.57
Tissue epithelial cells	23 vs all	PXDNL	0.512	ENSG00000147485	-0.1	-0.371	0.17	0.616	-0.729	0.466	0.703	-6.57
Tissue epithelial cells	23 vs all	AC108063.1	0.5	ENSG00000249234	-0.0102	-0.0377	0.0173	0.00975	-0.729	0.466	0.704	-6.57
Tissue epithelial cells	23 vs all	AC055822.1	0.5	ENSG00000272155	-0.0142	-0.0524	0.0241	0.0136	-0.729	0.466	0.704	-6.57
Tissue epithelial cells	23 vs all	NPIPA7	0.5	ENSG00000214967	-0.012	-0.0442	0.0203	0.0114	-0.729	0.467	0.704	-6.57
Tissue epithelial cells	23 vs all	LINC00705	0.5	ENSG00000225269	-0.00914	-0.0338	0.0155	0.00874	-0.728	0.467	0.704	-6.57
Tissue epithelial cells	23 vs all	TMEM9	0.506	ENSG00000116857	-0.0819	-0.303	0.139	0.444	-0.728	0.467	0.704	-6.57
Tissue epithelial cells	23 vs all	ADO	0.502	ENSG00000181915	-0.0372	-0.137	0.0631	0.107	-0.728	0.467	0.704	-6.57
Tissue epithelial cells	23 vs all	AL359513.1	0.501	ENSG00000278238	-0.0346	-0.128	0.0587	0.078	-0.728	0.467	0.704	-6.57
Tissue epithelial cells	23 vs all	AC008537.2	0.5	ENSG00000269843	-0.0173	-0.0638	0.0293	0.0165	-0.728	0.467	0.704	-6.57
Tissue epithelial cells	23 vs all	AC099063.1	0.501	ENSG00000237568	-0.0251	-0.0929	0.0426	0.046	-0.728	0.467	0.704	-6.57
Tissue epithelial cells	23 vs all	MTCP1	0.496	ENSG00000214827	-0.0825	-0.305	0.14	0.345	-0.728	0.467	0.704	-6.57
Tissue epithelial cells	23 vs all	AC002472.1	0.5	ENSG00000226872	-0.0101	-0.0374	0.0172	0.00967	-0.728	0.467	0.704	-6.57
Tissue epithelial cells	23 vs all	CCL23	0.499	ENSG00000274736	-0.0467	-0.173	0.0793	0.0446	-0.728	0.467	0.704	-6.57
Tissue epithelial cells	23 vs all	FKBP1B	0.5	ENSG00000119782	-0.0332	-0.123	0.0564	0.0746	-0.727	0.467	0.704	-6.57
Tissue epithelial cells	23 vs all	AL358234.1	0.503	ENSG00000237128	-0.052	-0.193	0.0885	0.175	-0.727	0.467	0.704	-6.57
Tissue epithelial cells	23 vs all	SRD5A2	0.5	ENSG00000277893	-0.0107	-0.0398	0.0183	0.0103	-0.727	0.467	0.705	-6.57
Tissue epithelial cells	23 vs all	AC027801.1	0.5	ENSG00000248954	-0.00797	-0.0295	0.0136	0.00763	-0.727	0.467	0.705	-6.57
Tissue epithelial cells	23 vs all	CHRM2	0.5	ENSG00000181072	-0.0678	-0.251	0.115	0.199	-0.727	0.467	0.705	-6.57
Tissue epithelial cells	23 vs all	NPR3	0.501	ENSG00000113389	-0.0406	-0.15	0.0691	0.084	-0.727	0.468	0.705	-6.57
Tissue epithelial cells	23 vs all	AL512306.2	0.503	ENSG00000240219	-0.069	-0.255	0.117	0.117	-0.727	0.468	0.705	-6.57
Tissue epithelial cells	23 vs all	AC090425.2	0.5	ENSG00000272910	-0.00903	-0.0334	0.0154	0.00864	-0.727	0.468	0.705	-6.57
Tissue epithelial cells	23 vs all	AL451069.3	0.5	ENSG00000234311	-0.00458	-0.017	0.0078	0.00438	-0.727	0.468	0.705	-6.57
Tissue epithelial cells	23 vs all	SLC22A10	0.502	ENSG00000184999	-0.0568	-0.21	0.0968	0.229	-0.727	0.468	0.705	-6.57
Tissue epithelial cells	23 vs all	AC079313.2	0.501	ENSG00000258137	-0.036	-0.133	0.0614	0.047	-0.726	0.468	0.705	-6.57
Tissue epithelial cells	23 vs all	ZNF385D-AS2	0.5	ENSG00000223351	-0.0126	-0.0468	0.0215	0.0121	-0.726	0.468	0.705	-6.57
Tissue epithelial cells	23 vs all	AC104758.4	0.5	ENSG00000261244	-0.00346	-0.0128	0.00589	0.00331	-0.726	0.468	0.705	-6.57
Tissue epithelial cells	23 vs all	AC008105.1	0.501	ENSG00000233175	-0.0355	-0.131	0.0605	0.0893	-0.726	0.468	0.705	-6.57
Tissue epithelial cells	23 vs all	AC012645.2	0.5	ENSG00000261367	-0.0127	-0.0472	0.0217	0.0122	-0.726	0.468	0.705	-6.57
Tissue epithelial cells	23 vs all	AC025181.2	0.503	ENSG00000272086	-0.0387	-0.143	0.066	0.109	-0.726	0.468	0.705	-6.57
Tissue epithelial cells	23 vs all	AC024601.1	0.5	ENSG00000224222	-0.0114	-0.0421	0.0194	0.0109	-0.726	0.468	0.705	-6.57
Tissue epithelial cells	23 vs all	PDYN-AS1	0.5	ENSG00000233896	-0.0109	-0.0404	0.0186	0.0104	-0.726	0.468	0.705	-6.57
Tissue epithelial cells	23 vs all	AC005772.1	0.5	ENSG00000232058	-0.00829	-0.0307	0.0141	0.00793	-0.726	0.468	0.705	-6.57
Tissue epithelial cells	23 vs all	ZNF479	0.5	ENSG00000185177	-0.00688	-0.0255	0.0117	0.00658	-0.726	0.468	0.705	-6.57
Tissue epithelial cells	23 vs all	GVQW3	0.507	ENSG00000179240	0.0992	-0.169	0.368	0.595	0.725	0.469	0.706	-6.57
Tissue epithelial cells	23 vs all	MROH7	0.5	ENSG00000184313	-0.00509	-0.0189	0.0087	0.00487	-0.725	0.469	0.706	-6.57
Tissue epithelial cells	23 vs all	JAK1	0.53	ENSG00000162434	-0.114	-0.423	0.195	2.85	-0.725	0.469	0.706	-6.57
Tissue epithelial cells	23 vs all	SV2A	0.506	ENSG00000159164	0.0454	-0.0776	0.168	0.094	0.725	0.469	0.706	-6.57
Tissue epithelial cells	23 vs all	GET4	0.5	ENSG00000239857	-0.00586	-0.0217	0.01	0.00561	-0.725	0.469	0.706	-6.57
Tissue epithelial cells	23 vs all	RNF216	0.587	ENSG00000011275	0.12	-0.206	0.447	2.56	0.725	0.469	0.706	-6.57
Tissue epithelial cells	23 vs all	AC108136.1	0.5	ENSG00000255325	-0.00371	-0.0138	0.00634	0.00355	-0.725	0.469	0.706	-6.57
Tissue epithelial cells	23 vs all	AC016576.1	0.5	ENSG00000251423	-0.011	-0.041	0.0189	0.0106	-0.725	0.469	0.706	-6.57
Tissue epithelial cells	23 vs all	PARP1	0.502	ENSG00000143799	-0.119	-0.442	0.204	0.975	-0.725	0.469	0.706	-6.57
Tissue epithelial cells	23 vs all	HTR3A	0.5	ENSG00000166736	-0.0117	-0.0435	0.02	0.0112	-0.725	0.469	0.706	-6.57
Tissue epithelial cells	23 vs all	S100A5	0.5	ENSG00000196420	-0.0064	-0.0238	0.0109	0.00612	-0.725	0.469	0.706	-6.57
Tissue epithelial cells	23 vs all	SMILR	0.5	ENSG00000255364	-0.00666	-0.0247	0.0114	0.00637	-0.725	0.469	0.706	-6.57
Tissue epithelial cells	23 vs all	VEPH1	0.494	ENSG00000197415	-0.0808	-0.3	0.138	0.347	-0.725	0.469	0.706	-6.57
Tissue epithelial cells	23 vs all	AL583722.1	0.5	ENSG00000256050	-0.0199	-0.0738	0.034	0.0316	-0.725	0.469	0.706	-6.57
Tissue epithelial cells	23 vs all	MIR137HG	0.5	ENSG00000225206	-0.0309	-0.115	0.0528	0.0295	-0.725	0.469	0.706	-6.57
Tissue epithelial cells	23 vs all	DCAF8L2	0.5	ENSG00000189186	0.0322	-0.0552	0.12	0.0571	0.724	0.469	0.706	-6.57
Tissue epithelial cells	23 vs all	AC015689.1	0.5	ENSG00000254480	-0.00885	-0.0329	0.0152	0.00847	-0.724	0.469	0.706	-6.57
Tissue epithelial cells	23 vs all	AC105345.1	0.501	ENSG00000205959	0.0313	-0.0536	0.116	0.0771	0.724	0.469	0.706	-6.57
Tissue epithelial cells	23 vs all	AL355385.1	0.5	ENSG00000272170	-0.01	-0.0373	0.0172	0.00961	-0.724	0.469	0.706	-6.57
Tissue epithelial cells	23 vs all	TFF3	0.474	ENSG00000160180	-0.199	-0.737	0.34	1.84	-0.724	0.469	0.706	-6.57
Tissue epithelial cells	23 vs all	GYPB	0.5	ENSG00000250361	-0.00778	-0.0289	0.0133	0.00744	-0.724	0.469	0.706	-6.57
Tissue epithelial cells	23 vs all	AC104984.4	0.5	ENSG00000266120	-0.0161	-0.0599	0.0276	0.0154	-0.724	0.469	0.706	-6.57
Tissue epithelial cells	23 vs all	TMEM218	0.504	ENSG00000150433	0.0951	-0.163	0.353	0.636	0.724	0.469	0.706	-6.57
Tissue epithelial cells	23 vs all	AC117460.1	0.5	ENSG00000249225	-0.011	-0.041	0.0189	0.0106	-0.724	0.47	0.707	-6.57
Tissue epithelial cells	23 vs all	MLANA	0.5	ENSG00000120215	-0.0282	-0.105	0.0483	0.0593	-0.723	0.47	0.707	-6.57
Tissue epithelial cells	23 vs all	MME-AS1	0.5	ENSG00000240666	-0.0178	-0.0663	0.0306	0.0171	-0.723	0.47	0.707	-6.57
Tissue epithelial cells	23 vs all	ASCL1	0.5	ENSG00000139352	-0.0291	-0.108	0.0499	0.0278	-0.723	0.47	0.707	-6.57
Tissue epithelial cells	23 vs all	OR2AT4	0.5	ENSG00000171561	-0.00467	-0.0173	0.008	0.00446	-0.723	0.47	0.707	-6.57
Tissue epithelial cells	23 vs all	LINC01304	0.5	ENSG00000237401	-0.0143	-0.0531	0.0245	0.0137	-0.723	0.47	0.707	-6.57
Tissue epithelial cells	23 vs all	C20orf85	0.5	ENSG00000124237	-0.00501	-0.0186	0.00859	0.00479	-0.723	0.47	0.707	-6.57
Tissue epithelial cells	23 vs all	LHX2	0.5	ENSG00000106689	-0.0114	-0.0423	0.0195	0.0109	-0.723	0.47	0.707	-6.57
Tissue epithelial cells	23 vs all	C10orf53	0.5	ENSG00000178645	-0.00666	-0.0247	0.0114	0.00637	-0.723	0.47	0.707	-6.57
Tissue epithelial cells	23 vs all	HTR2A-AS1	0.5	ENSG00000224517	-0.00789	-0.0293	0.0135	0.00755	-0.723	0.47	0.707	-6.57
Tissue epithelial cells	23 vs all	AL353768.1	0.5	ENSG00000224764	-0.0186	-0.0691	0.0319	0.0178	-0.723	0.47	0.707	-6.57
Tissue epithelial cells	23 vs all	AC073517.1	0.5	ENSG00000239480	-0.024	-0.089	0.0411	0.0229	-0.723	0.47	0.707	-6.57
Tissue epithelial cells	23 vs all	NNAT	0.5	ENSG00000053438	-0.0164	-0.0611	0.0282	0.0157	-0.723	0.47	0.707	-6.57
Tissue epithelial cells	23 vs all	KDM4A-AS1	0.502	ENSG00000236200	0.0556	-0.0956	0.207	0.19	0.723	0.47	0.707	-6.57
Tissue epithelial cells	23 vs all	GCK	0.501	ENSG00000106633	-0.0275	-0.102	0.0472	0.0388	-0.723	0.47	0.707	-6.57
Tissue epithelial cells	23 vs all	SLCO1C1	0.501	ENSG00000139155	-0.0812	-0.302	0.139	0.369	-0.722	0.47	0.707	-6.57
Tissue epithelial cells	23 vs all	GRASP	0.513	ENSG00000161835	0.132	-0.226	0.489	0.451	0.722	0.47	0.707	-6.57
Tissue epithelial cells	23 vs all	MOB2	0.504	ENSG00000182208	-0.119	-0.442	0.204	1.42	-0.722	0.47	0.707	-6.57
Tissue epithelial cells	23 vs all	AL161716.1	0.5	ENSG00000271901	-0.00875	-0.0325	0.015	0.00837	-0.722	0.47	0.707	-6.57
Tissue epithelial cells	23 vs all	AC243571.1	0.5	ENSG00000275173	-0.00794	-0.0295	0.0136	0.00759	-0.722	0.47	0.707	-6.57
Tissue epithelial cells	23 vs all	AL357874.1	0.5	ENSG00000227933	-0.00676	-0.0252	0.0116	0.00647	-0.722	0.47	0.707	-6.57
Tissue epithelial cells	23 vs all	PSEN2	0.503	ENSG00000143801	-0.087	-0.324	0.15	0.628	-0.722	0.471	0.707	-6.57
Tissue epithelial cells	23 vs all	EIF2B1	0.499	ENSG00000111361	-0.111	-0.414	0.192	1.19	-0.722	0.471	0.707	-6.57
Tissue epithelial cells	23 vs all	AC087897.2	0.5	ENSG00000258119	0.029	-0.0499	0.108	0.0511	0.722	0.471	0.707	-6.57
Tissue epithelial cells	23 vs all	AL137002.2	0.501	ENSG00000283828	0.0129	-0.0222	0.048	0.013	0.722	0.471	0.707	-6.57
Tissue epithelial cells	23 vs all	AC239868.3	0.501	ENSG00000272993	0.047	-0.0809	0.175	0.135	0.722	0.471	0.707	-6.57
Tissue epithelial cells	23 vs all	CLUL1	0.501	ENSG00000079101	0.0326	-0.0561	0.121	0.0476	0.722	0.471	0.707	-6.57
Tissue epithelial cells	23 vs all	DCUN1D4	0.515	ENSG00000109184	-0.12	-0.447	0.207	2.14	-0.722	0.471	0.707	-6.57
Tissue epithelial cells	23 vs all	AL391069.1	0.5	ENSG00000224645	-0.0102	-0.0379	0.0175	0.00973	-0.722	0.471	0.707	-6.57
Tissue epithelial cells	23 vs all	LINC01075	0.5	ENSG00000230142	-0.00859	-0.032	0.0148	0.00822	-0.722	0.471	0.707	-6.57
Tissue epithelial cells	23 vs all	SERPIND1	0.501	ENSG00000099937	-0.0204	-0.0759	0.0351	0.032	-0.721	0.471	0.708	-6.57
Tissue epithelial cells	23 vs all	POLDIP3	0.497	ENSG00000100227	-0.114	-0.425	0.197	1.47	-0.721	0.471	0.708	-6.57
Tissue epithelial cells	23 vs all	AL136162.1	0.5	ENSG00000271888	-0.0142	-0.0527	0.0244	0.0135	-0.721	0.471	0.708	-6.57
Tissue epithelial cells	23 vs all	AL353052.1	0.5	ENSG00000235152	-0.0171	-0.0637	0.0295	0.0164	-0.721	0.471	0.708	-6.57
Tissue epithelial cells	23 vs all	RRH	0.501	ENSG00000180245	-0.0396	-0.147	0.0682	0.128	-0.721	0.471	0.708	-6.57
Tissue epithelial cells	23 vs all	PDE8B	0.5	ENSG00000113231	-0.0274	-0.102	0.0472	0.0262	-0.721	0.471	0.708	-6.57
Tissue epithelial cells	23 vs all	IGLC2	0.5	ENSG00000211677	-0.0444	-0.165	0.0765	0.075	-0.721	0.471	0.708	-6.57
Tissue epithelial cells	23 vs all	AC025154.2	0.5	ENSG00000257588	-0.0243	-0.0905	0.0419	0.0232	-0.721	0.471	0.708	-6.57
Tissue epithelial cells	23 vs all	ENTPD1-AS1	0.533	ENSG00000226688	-0.141	-0.524	0.243	2.11	-0.721	0.471	0.708	-6.57
Tissue epithelial cells	23 vs all	NBDY	0.549	ENSG00000204272	-0.14	-0.523	0.242	1.6	-0.721	0.471	0.708	-6.57
Tissue epithelial cells	23 vs all	AL354989.1	0.5	ENSG00000228352	0.0276	-0.0476	0.103	0.0528	0.72	0.472	0.708	-6.57
Tissue epithelial cells	23 vs all	AL359881.1	0.5	ENSG00000269978	-0.0129	-0.048	0.0222	0.0123	-0.72	0.472	0.708	-6.57
Tissue epithelial cells	23 vs all	CPLX4	0.5	ENSG00000166569	-0.0115	-0.0427	0.0198	0.011	-0.72	0.472	0.708	-6.57
Tissue epithelial cells	23 vs all	AC012229.1	0.5	ENSG00000259734	-0.0113	-0.0421	0.0195	0.0108	-0.72	0.472	0.709	-6.57
Tissue epithelial cells	23 vs all	AC104791.1	0.5	ENSG00000251687	-0.0162	-0.0604	0.028	0.0155	-0.72	0.472	0.709	-6.57
Tissue epithelial cells	23 vs all	TEX33	0.5	ENSG00000185264	-0.0155	-0.0579	0.0268	0.0148	-0.719	0.472	0.709	-6.58
Tissue epithelial cells	23 vs all	SLC6A5	0.5	ENSG00000165970	-0.0135	-0.0502	0.0233	0.0129	-0.719	0.472	0.709	-6.58
Tissue epithelial cells	23 vs all	AC010487.2	0.5	ENSG00000269646	-0.00859	-0.032	0.0149	0.00822	-0.719	0.472	0.709	-6.58
Tissue epithelial cells	23 vs all	AL139254.3	0.5	ENSG00000284743	-0.011	-0.041	0.019	0.0105	-0.719	0.472	0.709	-6.58
Tissue epithelial cells	23 vs all	SKOR2	0.5	ENSG00000215474	-0.0127	-0.0473	0.022	0.0121	-0.719	0.472	0.709	-6.58
Tissue epithelial cells	23 vs all	AKR1C4	0.5	ENSG00000198610	-0.0109	-0.0408	0.0189	0.0105	-0.719	0.472	0.709	-6.58
Tissue epithelial cells	23 vs all	NUTM2F	0.5	ENSG00000130950	-0.0029	-0.0108	0.00502	0.00278	-0.719	0.472	0.709	-6.58
Tissue epithelial cells	23 vs all	CLPSL1	0.5	ENSG00000204140	-0.0185	-0.0691	0.0321	0.0177	-0.719	0.472	0.709	-6.58
Tissue epithelial cells	23 vs all	ASB17	0.5	ENSG00000154007	-0.0132	-0.0493	0.0229	0.0126	-0.719	0.472	0.709	-6.58
Tissue epithelial cells	23 vs all	AL355297.4	0.5	ENSG00000271551	-0.0198	-0.0738	0.0343	0.0189	-0.719	0.472	0.709	-6.58
Tissue epithelial cells	23 vs all	RNF151	0.5	ENSG00000179580	-0.0157	-0.0586	0.0272	0.015	-0.719	0.473	0.709	-6.58
Tissue epithelial cells	23 vs all	AC005262.2	0.5	ENSG00000267139	-0.00546	-0.0204	0.00947	0.00523	-0.719	0.473	0.709	-6.58
Tissue epithelial cells	23 vs all	IQCF1	0.5	ENSG00000173389	-0.0068	-0.0254	0.0118	0.0065	-0.719	0.473	0.709	-6.58
Tissue epithelial cells	23 vs all	EXOC3L2	0.501	ENSG00000283632	-0.0874	-0.326	0.151	0.173	-0.719	0.473	0.709	-6.58
Tissue epithelial cells	23 vs all	GRM2	0.5	ENSG00000164082	-0.00542	-0.0202	0.00939	0.00518	-0.718	0.473	0.709	-6.58
Tissue epithelial cells	23 vs all	LINC01943	0.5	ENSG00000280721	-0.0148	-0.0552	0.0256	0.0141	-0.718	0.473	0.709	-6.58
Tissue epithelial cells	23 vs all	CDCA4	0.494	ENSG00000170779	-0.0803	-0.3	0.139	0.391	-0.718	0.473	0.709	-6.58
Tissue epithelial cells	23 vs all	TEDC2	0.496	ENSG00000162062	-0.0548	-0.205	0.095	0.162	-0.718	0.473	0.709	-6.58
Tissue epithelial cells	23 vs all	XAF1	0.52	ENSG00000132530	-0.189	-0.705	0.328	2.15	-0.718	0.473	0.709	-6.58
Tissue epithelial cells	23 vs all	AL109827.1	0.5	ENSG00000272897	-0.0115	-0.0431	0.02	0.011	-0.718	0.473	0.709	-6.58
Tissue epithelial cells	23 vs all	P2RX3	0.5	ENSG00000109991	-0.0109	-0.0409	0.019	0.0105	-0.718	0.473	0.709	-6.58
Tissue epithelial cells	23 vs all	TBP	0.516	ENSG00000112592	-0.112	-0.418	0.194	1.19	-0.718	0.473	0.709	-6.58
Tissue epithelial cells	23 vs all	MORN5	0.501	ENSG00000185681	0.0139	-0.0241	0.052	0.0192	0.718	0.473	0.709	-6.58
Tissue epithelial cells	23 vs all	RAD51	0.5	ENSG00000051180	-0.0124	-0.0462	0.0215	0.0118	-0.718	0.473	0.709	-6.58
Tissue epithelial cells	23 vs all	AC006146.1	0.5	ENSG00000258660	-0.00715	-0.0267	0.0124	0.00683	-0.718	0.473	0.709	-6.58
Tissue epithelial cells	23 vs all	AC018754.1	0.504	ENSG00000285190	0.0526	-0.0913	0.196	0.147	0.718	0.473	0.709	-6.58
Tissue epithelial cells	23 vs all	CGRRF1	0.508	ENSG00000100532	-0.093	-0.348	0.162	0.747	-0.718	0.473	0.709	-6.58
Tissue epithelial cells	23 vs all	AC004947.1	0.5	ENSG00000233760	-0.0265	-0.099	0.046	0.0254	-0.718	0.473	0.709	-6.58
Tissue epithelial cells	23 vs all	AC005972.4	0.5	ENSG00000283538	-0.0495	-0.185	0.086	0.0918	-0.718	0.473	0.709	-6.58
Tissue epithelial cells	23 vs all	LINC02321	0.5	ENSG00000258884	-0.0132	-0.0495	0.023	0.0127	-0.717	0.473	0.71	-6.58
Tissue epithelial cells	23 vs all	PNLIP	0.5	ENSG00000175535	-0.0168	-0.0629	0.0293	0.0161	-0.717	0.474	0.71	-6.58
Tissue epithelial cells	23 vs all	AL445685.1	0.5	ENSG00000223390	0.0297	-0.0517	0.111	0.0508	0.717	0.474	0.71	-6.58
Tissue epithelial cells	23 vs all	AL049629.1	0.498	ENSG00000255202	-0.0391	-0.146	0.068	0.0884	-0.717	0.474	0.71	-6.58
Tissue epithelial cells	23 vs all	AC138356.3	0.5	ENSG00000253181	-0.0219	-0.0819	0.0381	0.0209	-0.717	0.474	0.71	-6.58
Tissue epithelial cells	23 vs all	AF064858.2	0.5	ENSG00000237609	-0.0144	-0.0537	0.025	0.0137	-0.717	0.474	0.71	-6.58
Tissue epithelial cells	23 vs all	KCNAB1-AS2	0.5	ENSG00000240596	-0.00956	-0.0358	0.0166	0.00915	-0.717	0.474	0.71	-6.58
Tissue epithelial cells	23 vs all	AP002761.1	0.5	ENSG00000215841	-0.00319	-0.0119	0.00555	0.00305	-0.717	0.474	0.71	-6.58
Tissue epithelial cells	23 vs all	AL132989.2	0.5	ENSG00000279636	-0.00719	-0.0269	0.0125	0.00688	-0.717	0.474	0.71	-6.58
Tissue epithelial cells	23 vs all	KCNAB1	0.503	ENSG00000169282	-0.076	-0.284	0.132	0.28	-0.717	0.474	0.71	-6.58
Tissue epithelial cells	23 vs all	AP001001.2	0.5	ENSG00000254580	-0.00803	-0.03	0.014	0.00768	-0.717	0.474	0.71	-6.58
Tissue epithelial cells	23 vs all	NDRG2	0.533	ENSG00000165795	0.126	-0.22	0.473	1.21	0.716	0.474	0.71	-6.58
Tissue epithelial cells	23 vs all	LINC00488	0.5	ENSG00000214381	-0.01	-0.0376	0.0175	0.00961	-0.716	0.474	0.71	-6.58
Tissue epithelial cells	23 vs all	LINC00526	0.5	ENSG00000264575	-0.00606	-0.0227	0.0106	0.00579	-0.716	0.474	0.71	-6.58
Tissue epithelial cells	23 vs all	AC091979.1	0.5	ENSG00000254350	-0.0157	-0.0587	0.0273	0.015	-0.716	0.474	0.71	-6.58
Tissue epithelial cells	23 vs all	AL117378.1	0.5	ENSG00000236673	-0.007	-0.0262	0.0122	0.0067	-0.716	0.474	0.71	-6.58
Tissue epithelial cells	23 vs all	AC084871.2	0.5	ENSG00000251139	-0.00545	-0.0204	0.0095	0.00522	-0.716	0.474	0.71	-6.58
Tissue epithelial cells	23 vs all	AL360175.1	0.5	ENSG00000233470	-0.00391	-0.0146	0.00681	0.00374	-0.716	0.474	0.71	-6.58
Tissue epithelial cells	23 vs all	AC005186.1	0.5	ENSG00000275212	-0.0567	-0.212	0.0988	0.136	-0.716	0.474	0.71	-6.58
Tissue epithelial cells	23 vs all	ACTL10	0.5	ENSG00000182584	-0.0217	-0.0814	0.0379	0.0461	-0.716	0.474	0.71	-6.58
Tissue epithelial cells	23 vs all	AC089987.2	0.5	ENSG00000258121	-0.0113	-0.0425	0.0198	0.0109	-0.716	0.474	0.71	-6.58
Tissue epithelial cells	23 vs all	GAS2L2	0.5	ENSG00000270765	-0.0142	-0.0532	0.0248	0.0136	-0.716	0.474	0.71	-6.58
Tissue epithelial cells	23 vs all	IGKV1-6	0.5	ENSG00000239855	-0.00926	-0.0347	0.0162	0.00886	-0.716	0.474	0.71	-6.58
Tissue epithelial cells	23 vs all	AC025034.1	0.507	ENSG00000258302	-0.0709	-0.265	0.124	0.31	-0.716	0.474	0.71	-6.58
Tissue epithelial cells	23 vs all	LMNTD1	0.499	ENSG00000152936	-0.0585	-0.219	0.102	0.185	-0.716	0.474	0.71	-6.58
Tissue epithelial cells	23 vs all	LINC02291	0.5	ENSG00000197176	-0.0074	-0.0277	0.0129	0.00708	-0.716	0.475	0.71	-6.58
Tissue epithelial cells	23 vs all	CCDC155	0.5	ENSG00000161609	-0.0225	-0.0841	0.0392	0.0215	-0.716	0.475	0.71	-6.58
Tissue epithelial cells	23 vs all	TUB	0.509	ENSG00000166402	0.0584	-0.102	0.219	0.136	0.715	0.475	0.71	-6.58
Tissue epithelial cells	23 vs all	AC010320.3	0.5	ENSG00000269102	-0.0321	-0.12	0.056	0.0632	-0.715	0.475	0.71	-6.58
Tissue epithelial cells	23 vs all	AC107029.1	0.5	ENSG00000243089	-0.0111	-0.0417	0.0194	0.0106	-0.715	0.475	0.711	-6.58
Tissue epithelial cells	23 vs all	AL136439.1	0.5	ENSG00000273552	-0.00787	-0.0295	0.0138	0.00753	-0.715	0.475	0.711	-6.58
Tissue epithelial cells	23 vs all	IGFL4	0.5	ENSG00000204869	-0.0196	-0.0733	0.0342	0.0187	-0.715	0.475	0.711	-6.58
Tissue epithelial cells	23 vs all	DENND4B	0.502	ENSG00000198837	-0.118	-0.443	0.207	1.39	-0.715	0.475	0.711	-6.58
Tissue epithelial cells	23 vs all	FOXO6	0.502	ENSG00000204060	-0.0268	-0.101	0.0469	0.0477	-0.715	0.475	0.711	-6.58
Tissue epithelial cells	23 vs all	USP11	0.542	ENSG00000102226	0.103	-0.18	0.385	0.763	0.715	0.475	0.711	-6.58
Tissue epithelial cells	23 vs all	SUN5	0.5	ENSG00000167098	-0.0131	-0.0492	0.0229	0.0126	-0.715	0.475	0.711	-6.58
Tissue epithelial cells	23 vs all	AC099522.2	0.5	ENSG00000272525	-0.0296	-0.111	0.0517	0.0608	-0.715	0.475	0.711	-6.58
Tissue epithelial cells	23 vs all	BTBD17	0.5	ENSG00000204347	-0.0292	-0.11	0.0511	0.0279	-0.715	0.475	0.711	-6.58
Tissue epithelial cells	23 vs all	AC104113.1	0.5	ENSG00000272308	-0.014	-0.0526	0.0245	0.0134	-0.714	0.475	0.711	-6.58
Tissue epithelial cells	23 vs all	LINC00337	0.501	ENSG00000225077	0.0134	-0.0234	0.0502	0.0196	0.714	0.475	0.711	-6.58
Tissue epithelial cells	23 vs all	AC124290.1	0.5	ENSG00000253524	-0.023	-0.0863	0.0403	0.022	-0.714	0.475	0.711	-6.58
Tissue epithelial cells	23 vs all	NMUR1	0.501	ENSG00000171596	-0.0318	-0.119	0.0556	0.0429	-0.714	0.475	0.711	-6.58
Tissue epithelial cells	23 vs all	RANGRF	0.503	ENSG00000108961	0.0692	-0.121	0.26	0.35	0.714	0.476	0.711	-6.58
Tissue epithelial cells	23 vs all	SERPINI1	0.514	ENSG00000163536	0.0787	-0.138	0.295	0.403	0.714	0.476	0.711	-6.58
Tissue epithelial cells	23 vs all	AL110115.2	0.5	ENSG00000278276	-0.00652	-0.0244	0.0114	0.00623	-0.714	0.476	0.711	-6.58
Tissue epithelial cells	23 vs all	LINC01666	0.5	ENSG00000279579	-0.00621	-0.0233	0.0109	0.00594	-0.714	0.476	0.711	-6.58
Tissue epithelial cells	23 vs all	AL078581.1	0.5	ENSG00000233330	-0.00581	-0.0218	0.0102	0.00556	-0.714	0.476	0.711	-6.58
Tissue epithelial cells	23 vs all	AC008403.1	0.5	ENSG00000268465	-0.00367	-0.0138	0.00643	0.00351	-0.714	0.476	0.711	-6.58
Tissue epithelial cells	23 vs all	GIN1	0.507	ENSG00000145723	-0.103	-0.387	0.181	0.888	-0.713	0.476	0.712	-6.58
Tissue epithelial cells	23 vs all	AC093484.3	0.5	ENSG00000265401	-0.0161	-0.0606	0.0283	0.0154	-0.713	0.476	0.712	-6.58
Tissue epithelial cells	23 vs all	C1orf229	0.5	ENSG00000221953	-0.0166	-0.0624	0.0292	0.0159	-0.713	0.476	0.712	-6.58
Tissue epithelial cells	23 vs all	AP001330.1	0.5	ENSG00000253282	-0.0105	-0.0396	0.0185	0.0101	-0.713	0.476	0.712	-6.58
Tissue epithelial cells	23 vs all	ERVK-28	0.503	ENSG00000267696	0.0233	-0.0409	0.0875	0.0482	0.713	0.476	0.712	-6.58
Tissue epithelial cells	23 vs all	AC009163.4	0.501	ENSG00000261717	-0.0448	-0.168	0.0787	0.132	-0.713	0.476	0.712	-6.58
Tissue epithelial cells	23 vs all	SIGLEC6	0.5	ENSG00000105492	-0.0105	-0.0393	0.0184	0.01	-0.713	0.476	0.712	-6.58
Tissue epithelial cells	23 vs all	AC008878.3	0.5	ENSG00000268861	0.0361	-0.0633	0.135	0.0676	0.713	0.476	0.712	-6.58
Tissue epithelial cells	23 vs all	AC090531.1	0.5	ENSG00000257228	-0.0159	-0.0598	0.0279	0.0152	-0.713	0.476	0.712	-6.58
Tissue epithelial cells	23 vs all	SHLD2	0.453	ENSG00000122376	-0.117	-0.441	0.206	2.63	-0.713	0.476	0.712	-6.58
Tissue epithelial cells	23 vs all	AC097518.1	0.5	ENSG00000249008	-0.00509	-0.0191	0.00895	0.00487	-0.713	0.476	0.712	-6.58
Tissue epithelial cells	23 vs all	AC008591.1	0.501	ENSG00000251680	0.0521	-0.0916	0.196	0.163	0.712	0.476	0.712	-6.58
Tissue epithelial cells	23 vs all	SERPINC1	0.5	ENSG00000117601	-0.0195	-0.0733	0.0343	0.0187	-0.712	0.476	0.712	-6.58
Tissue epithelial cells	23 vs all	AL035415.1	0.5	ENSG00000232245	-0.00896	-0.0336	0.0157	0.00857	-0.712	0.477	0.712	-6.58
Tissue epithelial cells	23 vs all	BX547991.1	0.5	ENSG00000264404	-0.00585	-0.022	0.0103	0.0056	-0.712	0.477	0.712	-6.58
Tissue epithelial cells	23 vs all	MARCH1	0.502	ENSG00000145416	-0.0724	-0.272	0.127	0.361	-0.712	0.477	0.712	-6.58
Tissue epithelial cells	23 vs all	BAAT	0.501	ENSG00000136881	0.0255	-0.0448	0.0958	0.0415	0.712	0.477	0.712	-6.58
Tissue epithelial cells	23 vs all	AL118511.1	0.5	ENSG00000223393	-0.0092	-0.0346	0.0162	0.0088	-0.712	0.477	0.712	-6.58
Tissue epithelial cells	23 vs all	VPREB3	0.5	ENSG00000128218	-0.0153	-0.0576	0.027	0.0147	-0.712	0.477	0.712	-6.58
Tissue epithelial cells	23 vs all	AP003717.1	0.5	ENSG00000255847	-0.0115	-0.043	0.0201	0.011	-0.712	0.477	0.712	-6.58
Tissue epithelial cells	23 vs all	AC092718.6	0.5	ENSG00000261838	-0.00839	-0.0315	0.0148	0.00802	-0.712	0.477	0.712	-6.58
Tissue epithelial cells	23 vs all	LCA5L	0.502	ENSG00000157578	0.0762	-0.134	0.287	0.4	0.711	0.477	0.713	-6.58
Tissue epithelial cells	23 vs all	AC005899.3	0.5	ENSG00000265139	-0.0124	-0.0468	0.0219	0.0119	-0.711	0.477	0.713	-6.58
Tissue epithelial cells	23 vs all	HNRNPA0	0.513	ENSG00000177733	0.101	-0.177	0.379	0.737	0.711	0.477	0.713	-6.58
Tissue epithelial cells	23 vs all	BX640514.2	0.5	ENSG00000273812	-0.0172	-0.0647	0.0303	0.0164	-0.711	0.477	0.713	-6.58
Tissue epithelial cells	23 vs all	AC022960.1	0.5	ENSG00000263924	-0.00696	-0.0262	0.0123	0.00666	-0.711	0.477	0.713	-6.58
Tissue epithelial cells	23 vs all	ITLN2	0.5	ENSG00000158764	-0.00876	-0.0329	0.0154	0.00838	-0.711	0.477	0.713	-6.58
Tissue epithelial cells	23 vs all	AC073288.1	0.5	ENSG00000239628	-0.0117	-0.0439	0.0206	0.0112	-0.711	0.477	0.713	-6.58
Tissue epithelial cells	23 vs all	SAMD4A	0.584	ENSG00000020577	0.159	-0.281	0.599	2.1	0.711	0.477	0.713	-6.58
Tissue epithelial cells	23 vs all	AC015574.1	0.5	ENSG00000275016	0.0312	-0.055	0.117	0.0503	0.711	0.477	0.713	-6.58
Tissue epithelial cells	23 vs all	FUNDC2	0.501	ENSG00000165775	-0.0767	-0.289	0.135	0.485	-0.71	0.478	0.713	-6.58
Tissue epithelial cells	23 vs all	MRGPRX3	0.5	ENSG00000179826	-0.0224	-0.0844	0.0396	0.0214	-0.71	0.478	0.713	-6.58
Tissue epithelial cells	23 vs all	AC048338.1	0.5	ENSG00000256861	-0.0201	-0.0758	0.0355	0.0193	-0.71	0.478	0.713	-6.58
Tissue epithelial cells	23 vs all	PRSS38	0.5	ENSG00000185888	-0.019	-0.0717	0.0336	0.0182	-0.71	0.478	0.713	-6.58
Tissue epithelial cells	23 vs all	PITPNB	0.532	ENSG00000180957	-0.125	-0.471	0.221	2.26	-0.71	0.478	0.714	-6.58
Tissue epithelial cells	23 vs all	RNU6ATAC35P	0.5	ENSG00000221571	-0.00572	-0.0216	0.0101	0.00548	-0.71	0.478	0.714	-6.58
Tissue epithelial cells	23 vs all	DLGAP1-AS5	0.5	ENSG00000261520	-0.0116	-0.0438	0.0205	0.0111	-0.71	0.478	0.714	-6.58
Tissue epithelial cells	23 vs all	LMO1	0.5	ENSG00000166407	-0.031	-0.117	0.0548	0.0297	-0.71	0.478	0.714	-6.58
Tissue epithelial cells	23 vs all	AC069307.1	0.5	ENSG00000269949	-0.0129	-0.0487	0.0229	0.0124	-0.709	0.478	0.714	-6.58
Tissue epithelial cells	23 vs all	AP003548.1	0.5	ENSG00000253105	-0.0363	-0.137	0.0642	0.0347	-0.709	0.478	0.714	-6.58
Tissue epithelial cells	23 vs all	LINC02183	0.5	ENSG00000283304	-0.0155	-0.0584	0.0274	0.0148	-0.709	0.478	0.714	-6.58
Tissue epithelial cells	23 vs all	AL136131.3	0.5	ENSG00000272114	-0.00968	-0.0365	0.0171	0.00926	-0.709	0.478	0.714	-6.58
Tissue epithelial cells	23 vs all	C9orf64	0.51	ENSG00000165118	0.0592	-0.105	0.223	0.255	0.709	0.478	0.714	-6.58
Tissue epithelial cells	23 vs all	AL133383.1	0.5	ENSG00000261729	-0.0285	-0.107	0.0505	0.0599	-0.709	0.478	0.714	-6.58
Tissue epithelial cells	23 vs all	PCAT5	0.5	ENSG00000280719	-0.0106	-0.0399	0.0187	0.0101	-0.709	0.478	0.714	-6.58
Tissue epithelial cells	23 vs all	CD2	0.501	ENSG00000116824	-0.0408	-0.154	0.0722	0.0769	-0.709	0.479	0.714	-6.58
Tissue epithelial cells	23 vs all	MRPL38	0.5	ENSG00000204316	-0.00447	-0.0169	0.00792	0.00428	-0.709	0.479	0.714	-6.58
Tissue epithelial cells	23 vs all	AL160262.1	0.5	ENSG00000253809	-0.01	-0.0378	0.0177	0.00959	-0.709	0.479	0.714	-6.58
Tissue epithelial cells	23 vs all	HIGD2B	0.5	ENSG00000175202	-0.0127	-0.0479	0.0225	0.0122	-0.709	0.479	0.714	-6.58
Tissue epithelial cells	23 vs all	CHST9	0.501	ENSG00000154080	-0.0904	-0.341	0.16	0.24	-0.709	0.479	0.714	-6.58
Tissue epithelial cells	23 vs all	AC084782.1	0.5	ENSG00000259941	-0.00228	-0.0086	0.00404	0.00218	-0.709	0.479	0.714	-6.58
Tissue epithelial cells	23 vs all	BORCS5	0.515	ENSG00000165714	-0.116	-0.439	0.206	1.44	-0.709	0.479	0.714	-6.58
Tissue epithelial cells	23 vs all	AC020909.2	0.5	ENSG00000268518	-0.00702	-0.0265	0.0124	0.00672	-0.709	0.479	0.714	-6.58
Tissue epithelial cells	23 vs all	TNFRSF17	0.5	ENSG00000048462	-0.0207	-0.0779	0.0366	0.0198	-0.709	0.479	0.714	-6.58
Tissue epithelial cells	23 vs all	AC023302.1	0.5	ENSG00000271983	0.029	-0.0513	0.109	0.0525	0.709	0.479	0.714	-6.58
Tissue epithelial cells	23 vs all	AC009518.1	0.5	ENSG00000224865	-0.0169	-0.0637	0.0299	0.0162	-0.709	0.479	0.714	-6.58
Tissue epithelial cells	23 vs all	SNX29	0.504	ENSG00000048471	0.139	-0.247	0.526	4.01	0.709	0.479	0.714	-6.58
Tissue epithelial cells	23 vs all	CCL25	0.5	ENSG00000131142	-0.0154	-0.0582	0.0273	0.0148	-0.709	0.479	0.714	-6.58
Tissue epithelial cells	23 vs all	UPK1A-AS1	0.5	ENSG00000226510	-0.0112	-0.0422	0.0198	0.0107	-0.709	0.479	0.714	-6.58
Tissue epithelial cells	23 vs all	NUDT21	0.517	ENSG00000167005	0.11	-0.196	0.416	1.11	0.709	0.479	0.714	-6.58
Tissue epithelial cells	23 vs all	ASCL5	0.5	ENSG00000232237	-0.00622	-0.0235	0.011	0.00595	-0.709	0.479	0.714	-6.58
Tissue epithelial cells	23 vs all	ATP6V0E2-AS1	0.504	ENSG00000204934	0.045	-0.0798	0.17	0.1	0.708	0.479	0.714	-6.58
Tissue epithelial cells	23 vs all	AP002409.1	0.5	ENSG00000265069	-0.00817	-0.0308	0.0145	0.00782	-0.708	0.479	0.714	-6.58
Tissue epithelial cells	23 vs all	AC090627.1	0.5	ENSG00000235300	-0.0169	-0.0639	0.03	0.0162	-0.708	0.479	0.714	-6.58
Tissue epithelial cells	23 vs all	C6	0.501	ENSG00000039537	-0.0425	-0.16	0.0753	0.123	-0.708	0.479	0.714	-6.58
Tissue epithelial cells	23 vs all	AC087894.2	0.5	ENSG00000256922	-0.00439	-0.0166	0.00779	0.0042	-0.708	0.479	0.714	-6.58
Tissue epithelial cells	23 vs all	AL845311.1	0.5	ENSG00000228467	-0.0153	-0.0576	0.0271	0.0146	-0.708	0.479	0.714	-6.58
Tissue epithelial cells	23 vs all	WASF1	0.538	ENSG00000112290	0.123	-0.218	0.465	1.09	0.708	0.479	0.714	-6.58
Tissue epithelial cells	23 vs all	AL355306.2	0.501	ENSG00000237480	-0.0529	-0.2	0.094	0.19	-0.708	0.479	0.714	-6.58
Tissue epithelial cells	23 vs all	AC011591.1	0.5	ENSG00000267250	-0.0108	-0.0409	0.0192	0.0104	-0.708	0.479	0.714	-6.58
Tissue epithelial cells	23 vs all	KAAG1	0.5	ENSG00000146049	-0.00804	-0.0304	0.0143	0.00769	-0.707	0.48	0.715	-6.58
Tissue epithelial cells	23 vs all	TMEM213	0.503	ENSG00000214128	0.0244	-0.0434	0.0923	0.0389	0.707	0.48	0.715	-6.58
Tissue epithelial cells	23 vs all	SPINK13	0.5	ENSG00000214510	-0.0143	-0.054	0.0254	0.0137	-0.707	0.48	0.715	-6.58
Tissue epithelial cells	23 vs all	CEP41	0.503	ENSG00000106477	-0.0831	-0.314	0.148	0.551	-0.707	0.48	0.715	-6.58
Tissue epithelial cells	23 vs all	AL451085.1	0.5	ENSG00000270361	-0.00929	-0.0351	0.0165	0.00889	-0.707	0.48	0.715	-6.58
Tissue epithelial cells	23 vs all	GAS6-DT	0.5	ENSG00000272695	-0.02	-0.0754	0.0355	0.0191	-0.707	0.48	0.715	-6.58
Tissue epithelial cells	23 vs all	AC023983.1	0.5	ENSG00000264365	-0.0122	-0.046	0.0217	0.0117	-0.707	0.48	0.715	-6.58
Tissue epithelial cells	23 vs all	AL392046.2	0.499	ENSG00000283000	0.0381	-0.0678	0.144	0.0924	0.707	0.48	0.715	-6.58
Tissue epithelial cells	23 vs all	KLF17	0.5	ENSG00000171872	-0.0156	-0.059	0.0278	0.0149	-0.707	0.48	0.715	-6.58
Tissue epithelial cells	23 vs all	SUCNR1	0.5	ENSG00000198829	-0.0292	-0.11	0.0519	0.0279	-0.707	0.48	0.715	-6.58
Tissue epithelial cells	23 vs all	LINC01685	0.5	ENSG00000238063	-0.0102	-0.0386	0.0182	0.00977	-0.707	0.48	0.715	-6.58
Tissue epithelial cells	23 vs all	LINC01020	0.5	ENSG00000215231	-0.019	-0.0716	0.0337	0.0181	-0.707	0.48	0.715	-6.58
Tissue epithelial cells	23 vs all	ST5	0.564	ENSG00000166444	0.145	-0.258	0.549	2.52	0.707	0.48	0.715	-6.58
Tissue epithelial cells	23 vs all	AL034417.2	0.503	ENSG00000238290	0.0809	-0.144	0.306	0.359	0.707	0.48	0.715	-6.58
Tissue epithelial cells	23 vs all	AC021351.1	0.503	ENSG00000259639	-0.0694	-0.262	0.123	0.316	-0.707	0.48	0.715	-6.58
Tissue epithelial cells	23 vs all	KRTAP5-8	0.5	ENSG00000241233	-0.00554	-0.0209	0.00986	0.0053	-0.706	0.48	0.715	-6.58
Tissue epithelial cells	23 vs all	GRM5-AS1	0.5	ENSG00000255082	-0.00972	-0.0367	0.0173	0.0093	-0.706	0.48	0.715	-6.58
Tissue epithelial cells	23 vs all	NLRP6	0.5	ENSG00000174885	-0.018	-0.0681	0.0321	0.0172	-0.706	0.48	0.715	-6.58
Tissue epithelial cells	23 vs all	MYL10	0.5	ENSG00000106436	-0.00581	-0.022	0.0103	0.00556	-0.706	0.48	0.715	-6.58
Tissue epithelial cells	23 vs all	RTN2	0.504	ENSG00000125744	0.0687	-0.122	0.26	0.218	0.706	0.48	0.715	-6.58
Tissue epithelial cells	23 vs all	PCDHB3	0.501	ENSG00000113205	0.0198	-0.0354	0.075	0.0254	0.706	0.48	0.715	-6.58
Tissue epithelial cells	23 vs all	AC113418.1	0.5	ENSG00000261036	-0.0164	-0.0619	0.0292	0.0157	-0.706	0.481	0.715	-6.58
Tissue epithelial cells	23 vs all	AL121895.2	0.5	ENSG00000278035	-0.0084	-0.0318	0.015	0.00803	-0.706	0.481	0.715	-6.58
Tissue epithelial cells	23 vs all	PRKAG3	0.5	ENSG00000115592	-0.00358	-0.0135	0.00637	0.00342	-0.706	0.481	0.715	-6.58
Tissue epithelial cells	23 vs all	FBXO39	0.501	ENSG00000177294	-0.0301	-0.114	0.0536	0.0666	-0.706	0.481	0.715	-6.58
Tissue epithelial cells	23 vs all	AC012313.7	0.5	ENSG00000269106	-0.00678	-0.0257	0.0121	0.00648	-0.705	0.481	0.715	-6.58
Tissue epithelial cells	23 vs all	DPYSL4	0.5	ENSG00000151640	-0.0167	-0.0632	0.0298	0.016	-0.705	0.481	0.715	-6.58
Tissue epithelial cells	23 vs all	FAM72D	0.5	ENSG00000215784	-0.00572	-0.0217	0.0102	0.00547	-0.705	0.481	0.715	-6.58
Tissue epithelial cells	23 vs all	LINC01124	0.5	ENSG00000222033	-0.0168	-0.0635	0.03	0.0161	-0.705	0.481	0.715	-6.58
Tissue epithelial cells	23 vs all	BRCA1	0.485	ENSG00000012048	-0.139	-0.527	0.248	1.17	-0.705	0.481	0.715	-6.58
Tissue epithelial cells	23 vs all	AC002398.1	0.5	ENSG00000267049	-0.00892	-0.0337	0.0159	0.00853	-0.705	0.481	0.715	-6.58
Tissue epithelial cells	23 vs all	AC022903.1	0.5	ENSG00000264622	-0.0128	-0.0483	0.0228	0.0122	-0.705	0.481	0.715	-6.58
Tissue epithelial cells	23 vs all	CEP164	0.543	ENSG00000110274	0.126	-0.224	0.476	1.49	0.705	0.481	0.715	-6.59
Tissue epithelial cells	23 vs all	PTGIS	0.503	ENSG00000124212	-0.066	-0.25	0.118	0.148	-0.705	0.481	0.715	-6.59
Tissue epithelial cells	23 vs all	DMRTC2	0.5	ENSG00000142025	-0.00512	-0.0194	0.00914	0.0049	-0.705	0.481	0.715	-6.59
Tissue epithelial cells	23 vs all	AC017091.1	0.5	ENSG00000251339	-0.0218	-0.0825	0.0389	0.0532	-0.705	0.481	0.715	-6.59
Tissue epithelial cells	23 vs all	EPHB1	0.523	ENSG00000154928	0.0958	-0.171	0.362	0.602	0.705	0.481	0.715	-6.59
Tissue epithelial cells	23 vs all	AP005059.1	0.5	ENSG00000264000	-0.0159	-0.0604	0.0285	0.0152	-0.705	0.481	0.715	-6.59
Tissue epithelial cells	23 vs all	KCNA3	0.5	ENSG00000177272	-0.0167	-0.0632	0.0298	0.016	-0.705	0.481	0.716	-6.59
Tissue epithelial cells	23 vs all	AC022973.4	0.5	ENSG00000254317	-0.0076	-0.0288	0.0136	0.00727	-0.705	0.481	0.716	-6.59
Tissue epithelial cells	23 vs all	AL035420.1	0.499	ENSG00000234139	-0.0261	-0.0989	0.0466	0.0694	-0.705	0.481	0.716	-6.59
Tissue epithelial cells	23 vs all	AC005776.2	0.5	ENSG00000273218	-0.00759	-0.0287	0.0136	0.00726	-0.705	0.481	0.716	-6.59
Tissue epithelial cells	23 vs all	CXorf21	0.5	ENSG00000120280	-0.0134	-0.0506	0.0239	0.0128	-0.705	0.481	0.716	-6.59
Tissue epithelial cells	23 vs all	OTUD1	0.501	ENSG00000165312	-0.0442	-0.168	0.0791	0.118	-0.705	0.481	0.716	-6.59
Tissue epithelial cells	23 vs all	SIGLEC9	0.5	ENSG00000129450	-0.0206	-0.0782	0.0369	0.0197	-0.704	0.482	0.716	-6.59
Tissue epithelial cells	23 vs all	NCKAP1L	0.5	ENSG00000123338	-0.0584	-0.221	0.104	0.122	-0.704	0.482	0.716	-6.59
Tissue epithelial cells	23 vs all	PIH1D3	0.5	ENSG00000080572	-0.0155	-0.0587	0.0277	0.0148	-0.704	0.482	0.716	-6.59
Tissue epithelial cells	23 vs all	AC008739.1	0.5	ENSG00000268326	-0.0144	-0.0545	0.0258	0.0138	-0.704	0.482	0.716	-6.59
Tissue epithelial cells	23 vs all	STON1-GTF2A1L	0.513	ENSG00000068781	0.0761	-0.136	0.288	0.221	0.704	0.482	0.716	-6.59
Tissue epithelial cells	23 vs all	CHST10	0.502	ENSG00000115526	0.0451	-0.0807	0.171	0.0799	0.704	0.482	0.716	-6.59
Tissue epithelial cells	23 vs all	LINC00211	0.5	ENSG00000237803	-0.0221	-0.0836	0.0395	0.0211	-0.704	0.482	0.716	-6.59
Tissue epithelial cells	23 vs all	MTNR1A	0.5	ENSG00000168412	-0.00389	-0.0147	0.00696	0.00372	-0.704	0.482	0.716	-6.59
Tissue epithelial cells	23 vs all	AL035696.3	0.5	ENSG00000263667	-0.0129	-0.0491	0.0232	0.0124	-0.704	0.482	0.716	-6.59
Tissue epithelial cells	23 vs all	AL118556.1	0.501	ENSG00000259113	-0.0341	-0.129	0.0611	0.0951	-0.704	0.482	0.716	-6.59
Tissue epithelial cells	23 vs all	PLP1	0.5	ENSG00000123560	-0.0434	-0.164	0.0777	0.0415	-0.703	0.482	0.716	-6.59
Tissue epithelial cells	23 vs all	AC135895.1	0.5	ENSG00000198671	-0.0068	-0.0258	0.0122	0.0065	-0.703	0.482	0.717	-6.59
Tissue epithelial cells	23 vs all	LINC01790	0.5	ENSG00000230173	-0.0151	-0.0571	0.027	0.0144	-0.703	0.482	0.717	-6.59
Tissue epithelial cells	23 vs all	AC087664.2	0.5	ENSG00000253879	-0.008	-0.0304	0.0144	0.00765	-0.703	0.482	0.717	-6.59
Tissue epithelial cells	23 vs all	MNAT1	0.555	ENSG00000020426	0.147	-0.264	0.558	2.06	0.703	0.482	0.717	-6.59
Tissue epithelial cells	23 vs all	NKX2-2	0.5	ENSG00000125820	-0.0682	-0.259	0.122	0.116	-0.703	0.482	0.717	-6.59
Tissue epithelial cells	23 vs all	AC120049.1	0.5	ENSG00000267414	-0.0186	-0.0705	0.0334	0.0178	-0.703	0.482	0.717	-6.59
Tissue epithelial cells	23 vs all	AC105020.2	0.5	ENSG00000260206	-0.00536	-0.0203	0.00962	0.00513	-0.703	0.482	0.717	-6.59
Tissue epithelial cells	23 vs all	AL645608.2	0.5	ENSG00000224969	-0.00594	-0.0225	0.0107	0.00568	-0.703	0.482	0.717	-6.59
Tissue epithelial cells	23 vs all	FOXN1	0.5	ENSG00000109101	-0.0206	-0.0782	0.037	0.0522	-0.703	0.483	0.717	-6.59
Tissue epithelial cells	23 vs all	AC097625.1	0.5	ENSG00000225833	-0.00428	-0.0163	0.00769	0.0041	-0.703	0.483	0.717	-6.59
Tissue epithelial cells	23 vs all	AL451069.2	0.5	ENSG00000231705	0.0422	-0.0758	0.16	0.12	0.703	0.483	0.717	-6.59
Tissue epithelial cells	23 vs all	CREM	0.526	ENSG00000095794	-0.113	-0.43	0.204	1.34	-0.703	0.483	0.717	-6.59
Tissue epithelial cells	23 vs all	GIP	0.5	ENSG00000159224	-0.00628	-0.0238	0.0113	0.00601	-0.702	0.483	0.717	-6.59
Tissue epithelial cells	23 vs all	AC069234.4	0.5	ENSG00000276188	-0.00657	-0.0249	0.0118	0.00628	-0.702	0.483	0.717	-6.59
Tissue epithelial cells	23 vs all	AC006355.2	0.5	ENSG00000281120	-0.0159	-0.0602	0.0285	0.0152	-0.702	0.483	0.717	-6.59
Tissue epithelial cells	23 vs all	BSN-DT	0.5	ENSG00000226913	-0.0124	-0.0472	0.0224	0.0119	-0.702	0.483	0.717	-6.59
Tissue epithelial cells	23 vs all	AP002884.2	0.5	ENSG00000254638	-0.0105	-0.0399	0.0189	0.0101	-0.702	0.483	0.717	-6.59
Tissue epithelial cells	23 vs all	SFTA2	0.5	ENSG00000196260	-0.0122	-0.0464	0.022	0.0117	-0.702	0.483	0.717	-6.59
Tissue epithelial cells	23 vs all	KLF11	0.502	ENSG00000172059	-0.0683	-0.259	0.123	0.307	-0.702	0.483	0.717	-6.59
Tissue epithelial cells	23 vs all	MOG	0.5	ENSG00000204655	-0.015	-0.057	0.027	0.0144	-0.702	0.483	0.717	-6.59
Tissue epithelial cells	23 vs all	AC090510.3	0.5	ENSG00000278769	-0.0178	-0.0677	0.0321	0.017	-0.702	0.483	0.717	-6.59
Tissue epithelial cells	23 vs all	TLE4	0.576	ENSG00000106829	0.158	-0.284	0.599	2.08	0.702	0.483	0.717	-6.59
Tissue epithelial cells	23 vs all	AL390037.1	0.5	ENSG00000277901	-0.00983	-0.0373	0.0177	0.0094	-0.701	0.483	0.717	-6.59
Tissue epithelial cells	23 vs all	HOXD9	0.496	ENSG00000128709	-0.0992	-0.377	0.179	0.432	-0.701	0.483	0.717	-6.59
Tissue epithelial cells	23 vs all	MT3	0.5	ENSG00000087250	-0.0124	-0.0472	0.0224	0.0119	-0.701	0.483	0.717	-6.59
Tissue epithelial cells	23 vs all	LINC01927	0.5	ENSG00000266312	-0.0154	-0.0586	0.0278	0.0147	-0.701	0.483	0.718	-6.59
Tissue epithelial cells	23 vs all	CNTN6	0.503	ENSG00000134115	-0.0536	-0.204	0.0966	0.131	-0.701	0.484	0.718	-6.59
Tissue epithelial cells	23 vs all	AC105760.1	0.5	ENSG00000124835	-0.026	-0.0987	0.0468	0.0574	-0.701	0.484	0.718	-6.59
Tissue epithelial cells	23 vs all	COBLL1	0.502	ENSG00000082438	0.134	-0.241	0.509	2.41	0.701	0.484	0.718	-6.59
Tissue epithelial cells	23 vs all	TTC39C-AS1	0.5	ENSG00000264745	-0.0164	-0.0625	0.0296	0.0157	-0.701	0.484	0.718	-6.59
Tissue epithelial cells	23 vs all	HSPA12A	0.517	ENSG00000165868	-0.118	-0.448	0.212	1.01	-0.701	0.484	0.718	-6.59
Tissue epithelial cells	23 vs all	AC018410.2	0.5	ENSG00000256897	-0.00719	-0.0274	0.013	0.00688	-0.701	0.484	0.718	-6.59
Tissue epithelial cells	23 vs all	AC120024.1	0.5	ENSG00000260369	-0.00374	-0.0142	0.00674	0.00358	-0.701	0.484	0.718	-6.59
Tissue epithelial cells	23 vs all	AC004381.1	0.504	ENSG00000260510	-0.0421	-0.16	0.0758	0.164	-0.701	0.484	0.718	-6.59
Tissue epithelial cells	23 vs all	AC092301.1	0.5	ENSG00000269148	-0.0133	-0.0508	0.0241	0.0128	-0.701	0.484	0.718	-6.59
Tissue epithelial cells	23 vs all	AL136988.1	0.5	ENSG00000224407	-0.0112	-0.0427	0.0202	0.0107	-0.701	0.484	0.718	-6.59
Tissue epithelial cells	23 vs all	OR10A4	0.5	ENSG00000170782	-0.00776	-0.0295	0.014	0.00742	-0.7	0.484	0.718	-6.59
Tissue epithelial cells	23 vs all	AC016722.2	0.502	ENSG00000228925	0.021	-0.038	0.08	0.0377	0.7	0.484	0.718	-6.59
Tissue epithelial cells	23 vs all	AC005833.2	0.502	ENSG00000255639	-0.0686	-0.261	0.124	0.378	-0.7	0.484	0.718	-6.59
Tissue epithelial cells	23 vs all	AC126773.4	0.5	ENSG00000275383	-0.00834	-0.0317	0.0151	0.00798	-0.7	0.484	0.718	-6.59
Tissue epithelial cells	23 vs all	OR11H4	0.5	ENSG00000176198	-0.0101	-0.0385	0.0183	0.00967	-0.7	0.484	0.718	-6.59
Tissue epithelial cells	23 vs all	MEX3D	0.498	ENSG00000181588	-0.0361	-0.138	0.0653	0.114	-0.7	0.484	0.718	-6.59
Tissue epithelial cells	23 vs all	TPRG1	0.509	ENSG00000188001	-0.111	-0.424	0.201	0.837	-0.7	0.484	0.718	-6.59
Tissue epithelial cells	23 vs all	AL009181.1	0.5	ENSG00000233427	-0.00748	-0.0285	0.0135	0.00715	-0.7	0.484	0.718	-6.59
Tissue epithelial cells	23 vs all	AC107982.2	0.5	ENSG00000264273	-0.00238	-0.00905	0.00429	0.00227	-0.7	0.484	0.718	-6.59
Tissue epithelial cells	23 vs all	PACSIN3	0.501	ENSG00000165912	-0.0295	-0.112	0.0533	0.0408	-0.7	0.484	0.718	-6.59
Tissue epithelial cells	23 vs all	TMEM68	0.503	ENSG00000167904	-0.107	-0.407	0.193	1.28	-0.7	0.484	0.718	-6.59
Tissue epithelial cells	23 vs all	FAM239C	0.5	ENSG00000205662	-0.0103	-0.0392	0.0186	0.00985	-0.7	0.484	0.718	-6.59
Tissue epithelial cells	23 vs all	MED8	0.505	ENSG00000159479	-0.0915	-0.349	0.165	0.738	-0.7	0.484	0.718	-6.59
Tissue epithelial cells	23 vs all	RRM1	0.494	ENSG00000167325	-0.108	-0.411	0.195	0.842	-0.699	0.485	0.718	-6.59
Tissue epithelial cells	23 vs all	AC016629.2	0.5	ENSG00000269600	-0.0168	-0.0639	0.0303	0.016	-0.699	0.485	0.718	-6.59
Tissue epithelial cells	23 vs all	AC012625.1	0.5	ENSG00000251361	-0.0101	-0.0385	0.0183	0.00968	-0.699	0.485	0.718	-6.59
Tissue epithelial cells	23 vs all	AL445193.2	0.5	ENSG00000235038	-0.0128	-0.0488	0.0232	0.0123	-0.699	0.485	0.718	-6.59
Tissue epithelial cells	23 vs all	NEK1	0.581	ENSG00000137601	-0.123	-0.467	0.222	2.12	-0.699	0.485	0.718	-6.59
Tissue epithelial cells	23 vs all	KLRC2	0.501	ENSG00000205809	-0.0212	-0.0808	0.0384	0.0328	-0.699	0.485	0.718	-6.59
Tissue epithelial cells	23 vs all	AC019197.1	0.501	ENSG00000236283	-0.0794	-0.302	0.144	0.306	-0.699	0.485	0.718	-6.59
Tissue epithelial cells	23 vs all	MMP7	0.5	ENSG00000137673	-0.0142	-0.0541	0.0257	0.0136	-0.699	0.485	0.718	-6.59
Tissue epithelial cells	23 vs all	AL139095.4	0.5	ENSG00000238221	-0.0508	-0.193	0.0918	0.173	-0.699	0.485	0.718	-6.59
Tissue epithelial cells	23 vs all	LINC02452	0.5	ENSG00000283422	-0.021	-0.08	0.038	0.0201	-0.699	0.485	0.718	-6.59
Tissue epithelial cells	23 vs all	AC005154.5	0.5	ENSG00000264520	-0.0268	-0.102	0.0484	0.0582	-0.699	0.485	0.718	-6.59
Tissue epithelial cells	23 vs all	WNT10A	0.5	ENSG00000135925	-0.0132	-0.0504	0.0239	0.0127	-0.699	0.485	0.718	-6.59
Tissue epithelial cells	23 vs all	SLC22A11	0.5	ENSG00000168065	-0.0321	-0.122	0.0581	0.056	-0.699	0.485	0.718	-6.59
Tissue epithelial cells	23 vs all	AC106738.1	0.5	ENSG00000259711	-0.00615	-0.0234	0.0111	0.00589	-0.699	0.485	0.718	-6.59
Tissue epithelial cells	23 vs all	TEX48	0.5	ENSG00000230601	-0.0142	-0.0541	0.0257	0.0136	-0.699	0.485	0.718	-6.59
Tissue epithelial cells	23 vs all	RPE65	0.5	ENSG00000116745	-0.0331	-0.126	0.06	0.0317	-0.699	0.485	0.718	-6.59
Tissue epithelial cells	23 vs all	AC090987.1	0.5	ENSG00000253656	-0.0107	-0.0406	0.0193	0.0102	-0.699	0.485	0.718	-6.59
Tissue epithelial cells	23 vs all	POLD1	0.499	ENSG00000062822	-0.0724	-0.276	0.131	0.34	-0.699	0.485	0.718	-6.59
Tissue epithelial cells	23 vs all	HRH4	0.501	ENSG00000134489	0.0128	-0.0231	0.0486	0.0203	0.699	0.485	0.718	-6.59
Tissue epithelial cells	23 vs all	PLD1	0.523	ENSG00000075651	0.13	-0.236	0.496	3.43	0.699	0.485	0.718	-6.59
Tissue epithelial cells	23 vs all	AF241725.1	0.5	ENSG00000237527	-0.00853	-0.0325	0.0155	0.00816	-0.699	0.485	0.718	-6.59
Tissue epithelial cells	23 vs all	NIFK-AS1	0.513	ENSG00000236859	-0.104	-0.397	0.188	0.974	-0.698	0.485	0.718	-6.59
Tissue epithelial cells	23 vs all	AL512444.1	0.5	ENSG00000225952	-0.00298	-0.0113	0.0054	0.00285	-0.698	0.485	0.718	-6.59
Tissue epithelial cells	23 vs all	AL355312.4	0.5	ENSG00000273132	-0.00968	-0.0369	0.0175	0.00926	-0.698	0.485	0.718	-6.59
Tissue epithelial cells	23 vs all	AL139237.2	0.5	ENSG00000236769	0.0305	-0.0552	0.116	0.0588	0.698	0.485	0.718	-6.59
Tissue epithelial cells	23 vs all	RNF222	0.5	ENSG00000189051	-0.00373	-0.0142	0.00676	0.00357	-0.698	0.485	0.718	-6.59
Tissue epithelial cells	23 vs all	BRSK1	0.503	ENSG00000160469	-0.0572	-0.218	0.104	0.128	-0.698	0.485	0.718	-6.59
Tissue epithelial cells	23 vs all	PRH2	0.5	ENSG00000134551	-0.00695	-0.0265	0.0126	0.00665	-0.698	0.485	0.718	-6.59
Tissue epithelial cells	23 vs all	CAV2	0.515	ENSG00000105971	-0.109	-0.415	0.197	0.695	-0.698	0.485	0.718	-6.59
Tissue epithelial cells	23 vs all	VRTN	0.501	ENSG00000133980	0.0339	-0.0615	0.129	0.0721	0.698	0.485	0.718	-6.59
Tissue epithelial cells	23 vs all	ARID1B	0.619	ENSG00000049618	-0.0847	-0.323	0.154	4.01	-0.698	0.485	0.719	-6.59
Tissue epithelial cells	23 vs all	MBOAT4	0.5	ENSG00000177669	-0.0237	-0.0904	0.043	0.0227	-0.698	0.485	0.719	-6.59
Tissue epithelial cells	23 vs all	CREBL2	0.509	ENSG00000111269	-0.103	-0.394	0.187	0.908	-0.698	0.486	0.719	-6.59
Tissue epithelial cells	23 vs all	C9orf66	0.5	ENSG00000183784	-0.0128	-0.0489	0.0233	0.0123	-0.698	0.486	0.719	-6.59
Tissue epithelial cells	23 vs all	AC087289.2	0.5	ENSG00000267342	-0.0172	-0.0656	0.0312	0.0165	-0.698	0.486	0.719	-6.59
Tissue epithelial cells	23 vs all	AL034349.1	0.5	ENSG00000224733	-0.00333	-0.0127	0.00605	0.00319	-0.698	0.486	0.719	-6.59
Tissue epithelial cells	23 vs all	FBXO24	0.503	ENSG00000106336	-0.037	-0.141	0.0672	0.0974	-0.698	0.486	0.719	-6.59
Tissue epithelial cells	23 vs all	AC115220.1	0.5	ENSG00000241149	-0.00966	-0.0369	0.0175	0.00924	-0.698	0.486	0.719	-6.59
Tissue epithelial cells	23 vs all	LECT2	0.5	ENSG00000145826	-0.00958	-0.0366	0.0174	0.00916	-0.697	0.486	0.719	-6.59
Tissue epithelial cells	23 vs all	CCR7	0.5	ENSG00000126353	-0.026	-0.0993	0.0473	0.0249	-0.697	0.486	0.719	-6.59
Tissue epithelial cells	23 vs all	HCN4	0.5	ENSG00000138622	-0.0254	-0.097	0.0462	0.0243	-0.697	0.486	0.719	-6.59
Tissue epithelial cells	23 vs all	AL136526.1	0.5	ENSG00000280169	-0.0112	-0.0429	0.0204	0.0107	-0.697	0.486	0.719	-6.59
Tissue epithelial cells	23 vs all	GRIA2	0.501	ENSG00000120251	0.0354	-0.0644	0.135	0.0508	0.697	0.486	0.719	-6.59
Tissue epithelial cells	23 vs all	AC090578.1	0.5	ENSG00000271156	-0.0102	-0.039	0.0186	0.00977	-0.697	0.486	0.719	-6.59
Tissue epithelial cells	23 vs all	N4BP2L2	0.607	ENSG00000244754	-0.101	-0.386	0.184	3.78	-0.697	0.486	0.719	-6.59
Tissue epithelial cells	23 vs all	LMOD2	0.5	ENSG00000170807	-0.00174	-0.00664	0.00316	0.00166	-0.697	0.486	0.719	-6.59
Tissue epithelial cells	23 vs all	TRBC1	0.501	ENSG00000211751	-0.0288	-0.11	0.0524	0.0401	-0.697	0.486	0.719	-6.59
Tissue epithelial cells	23 vs all	AC010542.1	0.5	ENSG00000260650	-0.00673	-0.0257	0.0123	0.00644	-0.697	0.486	0.719	-6.59
Tissue epithelial cells	23 vs all	LINC02309	0.5	ENSG00000258994	-0.00518	-0.0198	0.00942	0.00495	-0.697	0.486	0.719	-6.59
Tissue epithelial cells	23 vs all	AL772337.1	0.5	ENSG00000214888	-0.0127	-0.0484	0.0231	0.0121	-0.697	0.486	0.719	-6.59
Tissue epithelial cells	23 vs all	FBXO21	0.517	ENSG00000135108	-0.119	-0.454	0.216	1.49	-0.696	0.486	0.719	-6.59
Tissue epithelial cells	23 vs all	LINC02586	0.5	ENSG00000224965	-0.00778	-0.0297	0.0142	0.00744	-0.696	0.487	0.719	-6.59
Tissue epithelial cells	23 vs all	MTUS2-AS2	0.5	ENSG00000236758	-0.00522	-0.0199	0.0095	0.00499	-0.696	0.487	0.719	-6.59
Tissue epithelial cells	23 vs all	TBX4	0.5	ENSG00000121075	-0.00521	-0.0199	0.00948	0.00498	-0.696	0.487	0.719	-6.59
Tissue epithelial cells	23 vs all	AC008608.2	0.5	ENSG00000271737	0.0565	-0.103	0.216	0.193	0.696	0.487	0.719	-6.59
Tissue epithelial cells	23 vs all	ST7	0.531	ENSG00000004866	-0.142	-0.544	0.259	2.1	-0.696	0.487	0.72	-6.59
Tissue epithelial cells	23 vs all	WFDC12	0.5	ENSG00000168703	-0.00694	-0.0265	0.0127	0.00664	-0.696	0.487	0.72	-6.59
Tissue epithelial cells	23 vs all	AL583722.3	0.5	ENSG00000258736	-0.0115	-0.044	0.021	0.011	-0.696	0.487	0.72	-6.59
Tissue epithelial cells	23 vs all	ZP4	0.5	ENSG00000116996	-0.00453	-0.0173	0.00826	0.00434	-0.696	0.487	0.72	-6.59
Tissue epithelial cells	23 vs all	AC083806.2	0.5	ENSG00000274554	-0.00735	-0.0281	0.0134	0.00703	-0.696	0.487	0.72	-6.59
Tissue epithelial cells	23 vs all	HSPB6	0.5	ENSG00000004776	-0.0234	-0.0897	0.0428	0.0224	-0.696	0.487	0.72	-6.59
Tissue epithelial cells	23 vs all	TBC1D26	0.5	ENSG00000214946	-0.00439	-0.0168	0.00801	0.0042	-0.695	0.487	0.72	-6.59
Tissue epithelial cells	23 vs all	AC015722.2	0.503	ENSG00000274312	0.0155	-0.0282	0.0591	0.00719	0.695	0.487	0.72	-6.59
Tissue epithelial cells	23 vs all	AC099313.1	0.5	ENSG00000260594	-0.00872	-0.0334	0.0159	0.00834	-0.695	0.487	0.72	-6.59
Tissue epithelial cells	23 vs all	CHST1	0.501	ENSG00000175264	0.027	-0.0492	0.103	0.0401	0.695	0.487	0.72	-6.59
Tissue epithelial cells	23 vs all	AC069360.1	0.5	ENSG00000250041	-0.0136	-0.052	0.0248	0.013	-0.695	0.487	0.72	-6.59
Tissue epithelial cells	23 vs all	LINC01126	0.501	ENSG00000279873	0.0308	-0.0562	0.118	0.0644	0.695	0.487	0.72	-6.59
Tissue epithelial cells	23 vs all	CRISP1	0.5	ENSG00000124812	-0.00925	-0.0354	0.0169	0.00885	-0.695	0.487	0.72	-6.59
Tissue epithelial cells	23 vs all	AP003123.1	0.5	ENSG00000255528	-0.0163	-0.0625	0.0299	0.0156	-0.695	0.487	0.72	-6.59
Tissue epithelial cells	23 vs all	AC092059.1	0.5	ENSG00000239991	-0.00559	-0.0214	0.0102	0.00535	-0.695	0.487	0.72	-6.59
Tissue epithelial cells	23 vs all	AC114730.3	0.5	ENSG00000235351	-0.00463	-0.0177	0.00846	0.00443	-0.695	0.487	0.72	-6.59
Tissue epithelial cells	23 vs all	LINC00402	0.5	ENSG00000235532	-0.011	-0.0421	0.0201	0.0105	-0.695	0.488	0.72	-6.59
Tissue epithelial cells	23 vs all	AC011939.3	0.5	ENSG00000275638	-0.0188	-0.0719	0.0343	0.018	-0.695	0.488	0.72	-6.59
Tissue epithelial cells	23 vs all	SUN3	0.501	ENSG00000164744	-0.0131	-0.0503	0.024	0.0251	-0.694	0.488	0.72	-6.59
Tissue epithelial cells	23 vs all	LINC01691	0.5	ENSG00000224857	-0.00323	-0.0124	0.00591	0.00309	-0.694	0.488	0.72	-6.59
Tissue epithelial cells	23 vs all	GPC5-AS1	0.5	ENSG00000235984	-0.00402	-0.0154	0.00735	0.00385	-0.694	0.488	0.72	-6.59
Tissue epithelial cells	23 vs all	NRSN2	0.52	ENSG00000125841	0.0752	-0.137	0.288	0.324	0.694	0.488	0.72	-6.59
Tissue epithelial cells	23 vs all	CYP2E1	0.501	ENSG00000130649	0.0427	-0.0781	0.163	0.101	0.694	0.488	0.72	-6.59
Tissue epithelial cells	23 vs all	AC084032.1	0.5	ENSG00000257139	-0.0204	-0.0782	0.0373	0.0195	-0.694	0.488	0.72	-6.59
Tissue epithelial cells	23 vs all	NOBOX	0.5	ENSG00000106410	-0.00496	-0.019	0.00907	0.00474	-0.694	0.488	0.72	-6.59
Tissue epithelial cells	23 vs all	SAGE1	0.5	ENSG00000181433	-0.00631	-0.0242	0.0115	0.00603	-0.694	0.488	0.72	-6.59
Tissue epithelial cells	23 vs all	AC108721.1	0.5	ENSG00000258214	-0.00704	-0.027	0.0129	0.00674	-0.694	0.488	0.72	-6.59
Tissue epithelial cells	23 vs all	AC080078.1	0.5	ENSG00000270302	-0.0042	-0.0161	0.00769	0.00402	-0.694	0.488	0.72	-6.59
Tissue epithelial cells	23 vs all	WNT10B	0.5	ENSG00000169884	-0.0136	-0.052	0.0249	0.013	-0.694	0.488	0.721	-6.59
Tissue epithelial cells	23 vs all	PRPS2	0.511	ENSG00000101911	-0.0963	-0.369	0.176	0.672	-0.694	0.488	0.721	-6.59
Tissue epithelial cells	23 vs all	UCMA	0.5	ENSG00000165623	-0.00296	-0.0113	0.00542	0.00283	-0.694	0.488	0.721	-6.59
Tissue epithelial cells	23 vs all	LINC00387	0.5	ENSG00000231914	-0.0154	-0.0589	0.0282	0.0147	-0.694	0.488	0.721	-6.59
Tissue epithelial cells	23 vs all	AL391845.1	0.5	ENSG00000226969	-0.0137	-0.0524	0.025	0.0131	-0.694	0.488	0.721	-6.59
Tissue epithelial cells	23 vs all	SLC5A9	0.5	ENSG00000117834	-0.0713	-0.273	0.131	0.212	-0.693	0.488	0.721	-6.59
Tissue epithelial cells	23 vs all	WWTR1-AS1	0.5	ENSG00000241313	-0.0202	-0.0774	0.037	0.0193	-0.693	0.488	0.721	-6.59
Tissue epithelial cells	23 vs all	ASIP	0.499	ENSG00000101440	-0.0719	-0.276	0.132	0.382	-0.693	0.488	0.721	-6.59
Tissue epithelial cells	23 vs all	CLEC20A	0.5	ENSG00000188585	-0.01	-0.0384	0.0184	0.00959	-0.693	0.488	0.721	-6.59
Tissue epithelial cells	23 vs all	NECAP2	0.509	ENSG00000157191	-0.105	-0.401	0.192	1.08	-0.693	0.489	0.721	-6.59
Tissue epithelial cells	23 vs all	AL390962.1	0.5	ENSG00000226566	-0.0106	-0.0408	0.0195	0.0102	-0.693	0.489	0.721	-6.59
Tissue epithelial cells	23 vs all	LINC01433	0.5	ENSG00000230176	-0.016	-0.0614	0.0294	0.0153	-0.693	0.489	0.721	-6.59
Tissue epithelial cells	23 vs all	TRAV30	0.5	ENSG00000259092	-0.00641	-0.0246	0.0118	0.00613	-0.693	0.489	0.721	-6.59
Tissue epithelial cells	23 vs all	ASTN2-AS1	0.5	ENSG00000229105	0.0286	-0.0525	0.11	0.0606	0.693	0.489	0.721	-6.59
Tissue epithelial cells	23 vs all	LINC02507	0.501	ENSG00000251688	-0.0226	-0.0867	0.0415	0.0342	-0.693	0.489	0.721	-6.59
Tissue epithelial cells	23 vs all	LINC00305	0.5	ENSG00000179676	-0.0145	-0.0557	0.0267	0.0139	-0.692	0.489	0.721	-6.59
Tissue epithelial cells	23 vs all	IFITM2	0.5	ENSG00000185201	-0.06	-0.23	0.11	0.173	-0.692	0.489	0.721	-6.59
Tissue epithelial cells	23 vs all	NPAP1	0.5	ENSG00000185823	-0.0135	-0.052	0.0249	0.013	-0.692	0.489	0.721	-6.59
Tissue epithelial cells	23 vs all	AC128709.3	0.501	ENSG00000237167	-0.0138	-0.053	0.0254	0.0258	-0.692	0.489	0.721	-6.59
Tissue epithelial cells	23 vs all	ARSD-AS1	0.502	ENSG00000229851	0.022	-0.0404	0.0844	0.0239	0.692	0.489	0.721	-6.59
Tissue epithelial cells	23 vs all	HOXA10	0.5	ENSG00000253293	-0.0261	-0.1	0.048	0.0574	-0.692	0.489	0.721	-6.59
Tissue epithelial cells	23 vs all	AC073911.1	0.5	ENSG00000246394	-0.00522	-0.02	0.0096	0.005	-0.692	0.489	0.721	-6.59
Tissue epithelial cells	23 vs all	AL121992.3	0.5	ENSG00000272510	-0.00852	-0.0327	0.0157	0.00815	-0.692	0.489	0.721	-6.59
Tissue epithelial cells	23 vs all	AC055733.2	0.501	ENSG00000250592	-0.0391	-0.15	0.0719	0.108	-0.692	0.489	0.721	-6.59
Tissue epithelial cells	23 vs all	CTDSPL	0.526	ENSG00000144677	-0.13	-0.5	0.24	2.84	-0.692	0.489	0.721	-6.59
Tissue epithelial cells	23 vs all	LINC00487	0.5	ENSG00000205837	-0.0179	-0.0687	0.0329	0.0171	-0.692	0.489	0.721	-6.59
Tissue epithelial cells	23 vs all	AC013762.1	0.5	ENSG00000255558	-0.015	-0.0576	0.0276	0.0144	-0.692	0.489	0.721	-6.59
Tissue epithelial cells	23 vs all	ITGA4	0.509	ENSG00000115232	0.0836	-0.154	0.321	0.28	0.692	0.489	0.721	-6.59
Tissue epithelial cells	23 vs all	PIM2	0.502	ENSG00000102096	-0.0652	-0.25	0.12	0.278	-0.692	0.489	0.721	-6.59
Tissue epithelial cells	23 vs all	LY75	0.5	ENSG00000054219	-0.00515	-0.0198	0.00946	0.00492	-0.692	0.489	0.721	-6.59
Tissue epithelial cells	23 vs all	SMKR1	0.5	ENSG00000240204	-0.00753	-0.0289	0.0138	0.0072	-0.692	0.489	0.721	-6.59
Tissue epithelial cells	23 vs all	AC090409.1	0.5	ENSG00000267279	-0.00562	-0.0216	0.0103	0.00537	-0.692	0.489	0.721	-6.59
Tissue epithelial cells	23 vs all	AC083809.1	0.5	ENSG00000277247	-0.0061	-0.0234	0.0112	0.00583	-0.692	0.489	0.721	-6.59
Tissue epithelial cells	23 vs all	LINC01100	0.5	ENSG00000242107	-0.0138	-0.053	0.0254	0.0132	-0.692	0.489	0.721	-6.59
Tissue epithelial cells	23 vs all	RHBDD3	0.487	ENSG00000100263	-0.111	-0.425	0.204	1.08	-0.692	0.489	0.721	-6.59
Tissue epithelial cells	23 vs all	AC009318.4	0.5	ENSG00000275476	-0.0173	-0.0665	0.0319	0.0166	-0.692	0.49	0.721	-6.59
Tissue epithelial cells	23 vs all	AC005808.1	0.501	ENSG00000235415	-0.0133	-0.051	0.0244	0.0252	-0.692	0.49	0.721	-6.59
Tissue epithelial cells	23 vs all	AC019080.4	0.5	ENSG00000271996	-0.0114	-0.0438	0.021	0.0109	-0.691	0.49	0.721	-6.59
Tissue epithelial cells	23 vs all	ARPP19	0.511	ENSG00000128989	-0.107	-0.412	0.198	1.17	-0.691	0.49	0.722	-6.59
Tissue epithelial cells	23 vs all	TUBA3D	0.501	ENSG00000075886	0.0117	-0.0216	0.0451	0.0141	0.691	0.49	0.722	-6.59
Tissue epithelial cells	23 vs all	LINC00210	0.5	ENSG00000231814	-0.011	-0.0422	0.0202	0.0105	-0.691	0.49	0.722	-6.59
Tissue epithelial cells	23 vs all	C20orf202	0.5	ENSG00000215595	-0.015	-0.0577	0.0277	0.0144	-0.691	0.49	0.722	-6.59
Tissue epithelial cells	23 vs all	SPOCK3	0.5	ENSG00000196104	0.0541	-0.0998	0.208	0.137	0.691	0.49	0.722	-6.6
Tissue epithelial cells	23 vs all	C17orf64	0.5	ENSG00000141371	0.0207	-0.0382	0.0796	0.0428	0.691	0.49	0.722	-6.6
Tissue epithelial cells	23 vs all	PRRG3	0.501	ENSG00000130032	-0.0162	-0.0621	0.0298	0.028	-0.691	0.49	0.722	-6.6
Tissue epithelial cells	23 vs all	MAN1A1	0.613	ENSG00000111885	0.145	-0.267	0.557	2.29	0.691	0.49	0.722	-6.6
Tissue epithelial cells	23 vs all	SMIM21	0.5	ENSG00000206026	-0.00835	-0.0321	0.0154	0.00798	-0.691	0.49	0.722	-6.6
Tissue epithelial cells	23 vs all	AC004997.1	0.5	ENSG00000248751	-0.00674	-0.0259	0.0124	0.00645	-0.691	0.49	0.722	-6.6
Tissue epithelial cells	23 vs all	CDKAL1	0.59	ENSG00000145996	-0.126	-0.485	0.233	3.23	-0.691	0.49	0.722	-6.6
Tissue epithelial cells	23 vs all	UBXN2A	0.519	ENSG00000173960	-0.113	-0.435	0.209	1.99	-0.691	0.49	0.722	-6.6
Tissue epithelial cells	23 vs all	LINC01799	0.5	ENSG00000230525	-0.0237	-0.091	0.0436	0.0226	-0.691	0.49	0.722	-6.6
Tissue epithelial cells	23 vs all	AL049647.1	0.5	ENSG00000179447	-0.0185	-0.0712	0.0342	0.0177	-0.69	0.49	0.722	-6.6
Tissue epithelial cells	23 vs all	AC000403.1	0.5	ENSG00000278727	-0.0181	-0.0694	0.0333	0.0173	-0.69	0.49	0.722	-6.6
Tissue epithelial cells	23 vs all	AC100786.1	0.501	ENSG00000246731	-0.0297	-0.114	0.0547	0.0409	-0.69	0.49	0.722	-6.6
Tissue epithelial cells	23 vs all	AP001117.1	0.5	ENSG00000234730	-0.0042	-0.0161	0.00775	0.00402	-0.69	0.49	0.722	-6.6
Tissue epithelial cells	23 vs all	AC023090.1	0.5	ENSG00000267015	-0.00877	-0.0337	0.0162	0.00839	-0.69	0.49	0.722	-6.6
Tissue epithelial cells	23 vs all	SRSF7	0.533	ENSG00000115875	-0.134	-0.516	0.248	2.41	-0.69	0.49	0.722	-6.6
Tissue epithelial cells	23 vs all	AC013472.2	0.503	ENSG00000230286	0.0401	-0.0741	0.154	0.13	0.69	0.49	0.722	-6.6
Tissue epithelial cells	23 vs all	OR4E2	0.5	ENSG00000221977	-0.00714	-0.0275	0.0132	0.00683	-0.69	0.49	0.722	-6.6
Tissue epithelial cells	23 vs all	CKS1B	0.497	ENSG00000173207	-0.0519	-0.2	0.0959	0.222	-0.69	0.491	0.722	-6.6
Tissue epithelial cells	23 vs all	CDH15	0.5	ENSG00000129910	-0.0129	-0.0496	0.0238	0.0123	-0.69	0.491	0.722	-6.6
Tissue epithelial cells	23 vs all	SERPINE1	0.501	ENSG00000106366	-0.095	-0.365	0.175	0.217	-0.69	0.491	0.722	-6.6
Tissue epithelial cells	23 vs all	ZNF484	0.515	ENSG00000127081	-0.0898	-0.346	0.166	0.709	-0.69	0.491	0.722	-6.6
Tissue epithelial cells	23 vs all	AL132708.1	0.5	ENSG00000256357	-0.00628	-0.0242	0.0116	0.006	-0.69	0.491	0.722	-6.6
Tissue epithelial cells	23 vs all	AC078842.1	0.5	ENSG00000228031	-0.00937	-0.036	0.0173	0.00896	-0.69	0.491	0.722	-6.6
Tissue epithelial cells	23 vs all	ZAR1L	0.5	ENSG00000189167	-0.00679	-0.0261	0.0125	0.0065	-0.69	0.491	0.722	-6.6
Tissue epithelial cells	23 vs all	AL353997.2	0.5	ENSG00000264177	-0.00576	-0.0222	0.0107	0.00551	-0.689	0.491	0.722	-6.6
Tissue epithelial cells	23 vs all	AL158834.2	0.5	ENSG00000227253	-0.00287	-0.0111	0.00531	0.00275	-0.689	0.491	0.722	-6.6
Tissue epithelial cells	23 vs all	GCM2	0.5	ENSG00000124827	-0.0037	-0.0142	0.00683	0.00354	-0.689	0.491	0.722	-6.6
Tissue epithelial cells	23 vs all	VPS33A	0.5	ENSG00000139719	-0.0065	-0.025	0.012	0.00621	-0.689	0.491	0.722	-6.6
Tissue epithelial cells	23 vs all	ZSWIM2	0.5	ENSG00000163012	-0.0182	-0.0702	0.0337	0.0174	-0.689	0.491	0.722	-6.6
Tissue epithelial cells	23 vs all	ODF2-AS1	0.501	ENSG00000225951	0.012	-0.0222	0.0462	0.0138	0.689	0.491	0.722	-6.6
Tissue epithelial cells	23 vs all	CD99	0.553	ENSG00000002586	0.128	-0.237	0.492	1.7	0.689	0.491	0.722	-6.6
Tissue epithelial cells	23 vs all	AC008992.1	0.5	ENSG00000267636	-0.0137	-0.0527	0.0253	0.0131	-0.689	0.491	0.722	-6.6
Tissue epithelial cells	23 vs all	AC133919.2	0.501	ENSG00000261172	-0.0438	-0.169	0.0811	0.13	-0.689	0.491	0.722	-6.6
Tissue epithelial cells	23 vs all	AL611929.1	0.5	ENSG00000234768	-0.0184	-0.0708	0.034	0.0176	-0.689	0.491	0.722	-6.6
Tissue epithelial cells	23 vs all	OR3A3	0.5	ENSG00000159961	-0.00939	-0.0361	0.0174	0.00898	-0.689	0.491	0.722	-6.6
Tissue epithelial cells	23 vs all	AC087311.2	0.5	ENSG00000257435	-0.0165	-0.0637	0.0306	0.0158	-0.689	0.491	0.722	-6.6
Tissue epithelial cells	23 vs all	AIRE	0.5	ENSG00000160224	-0.0317	-0.122	0.0587	0.0303	-0.689	0.491	0.722	-6.6
Tissue epithelial cells	23 vs all	LINC01920	0.5	ENSG00000236049	-0.00266	-0.0102	0.00492	0.00254	-0.689	0.491	0.722	-6.6
Tissue epithelial cells	23 vs all	NMBR	0.5	ENSG00000135577	-0.00509	-0.0196	0.00942	0.00487	-0.689	0.491	0.722	-6.6
Tissue epithelial cells	23 vs all	LINC01678	0.5	ENSG00000225331	-0.0128	-0.0495	0.0238	0.0123	-0.689	0.491	0.722	-6.6
Tissue epithelial cells	23 vs all	POTEC	0.502	ENSG00000183206	0.0367	-0.0679	0.141	0.0748	0.689	0.491	0.722	-6.6
Tissue epithelial cells	23 vs all	CHRNB2	0.5	ENSG00000160716	-0.0144	-0.0556	0.0267	0.0138	-0.689	0.491	0.722	-6.6
Tissue epithelial cells	23 vs all	LINC00887	0.5	ENSG00000214145	-0.0138	-0.053	0.0255	0.0132	-0.689	0.491	0.722	-6.6
Tissue epithelial cells	23 vs all	AC005225.3	0.503	ENSG00000258695	0.0435	-0.0805	0.167	0.138	0.688	0.491	0.722	-6.6
Tissue epithelial cells	23 vs all	AC120498.4	0.5	ENSG00000260710	-0.0203	-0.0781	0.0376	0.0194	-0.688	0.491	0.722	-6.6
Tissue epithelial cells	23 vs all	SASH3	0.501	ENSG00000122122	-0.0277	-0.107	0.0513	0.039	-0.688	0.491	0.722	-6.6
Tissue epithelial cells	23 vs all	AL606534.1	0.5	ENSG00000227230	-0.015	-0.0579	0.0278	0.0144	-0.688	0.492	0.722	-6.6
Tissue epithelial cells	23 vs all	AL157911.1	0.506	ENSG00000258553	-0.0723	-0.279	0.134	0.413	-0.688	0.492	0.723	-6.6
Tissue epithelial cells	23 vs all	HMX2	0.5	ENSG00000188816	-0.0314	-0.121	0.0582	0.03	-0.688	0.492	0.723	-6.6
Tissue epithelial cells	23 vs all	PIWIL3	0.501	ENSG00000184571	-0.0138	-0.0533	0.0256	0.0258	-0.688	0.492	0.723	-6.6
Tissue epithelial cells	23 vs all	OVGP1	0.499	ENSG00000085465	-0.0627	-0.242	0.116	0.265	-0.688	0.492	0.723	-6.6
Tissue epithelial cells	23 vs all	SELP	0.506	ENSG00000174175	0.0766	-0.142	0.295	0.132	0.688	0.492	0.723	-6.6
Tissue epithelial cells	23 vs all	ABCC5-AS1	0.5	ENSG00000223882	-0.0167	-0.0644	0.031	0.016	-0.688	0.492	0.723	-6.6
Tissue epithelial cells	23 vs all	MALRD1	0.511	ENSG00000204740	-0.0923	-0.356	0.171	0.54	-0.688	0.492	0.723	-6.6
Tissue epithelial cells	23 vs all	LINC01951	0.501	ENSG00000204754	0.0126	-0.0234	0.0485	0.0204	0.688	0.492	0.723	-6.6
Tissue epithelial cells	23 vs all	AC024267.5	0.5	ENSG00000265908	-0.00339	-0.0131	0.0063	0.00325	-0.688	0.492	0.723	-6.6
Tissue epithelial cells	23 vs all	MS4A2	0.5	ENSG00000149534	-0.0267	-0.103	0.0496	0.0256	-0.688	0.492	0.723	-6.6
Tissue epithelial cells	23 vs all	TMIE	0.5	ENSG00000181585	-0.0166	-0.0641	0.0309	0.0159	-0.687	0.492	0.723	-6.6
Tissue epithelial cells	23 vs all	PRSS55	0.5	ENSG00000184647	-0.0129	-0.0497	0.0239	0.0123	-0.687	0.492	0.723	-6.6
Tissue epithelial cells	23 vs all	AC008734.1	0.5	ENSG00000269300	-0.0087	-0.0335	0.0161	0.00832	-0.687	0.492	0.723	-6.6
Tissue epithelial cells	23 vs all	COL11A1	0.507	ENSG00000060718	0.0621	-0.115	0.24	0.183	0.687	0.492	0.723	-6.6
Tissue epithelial cells	23 vs all	AC009562.1	0.5	ENSG00000259720	-0.0118	-0.0453	0.0218	0.0112	-0.687	0.492	0.723	-6.6
Tissue epithelial cells	23 vs all	AC083862.2	0.501	ENSG00000272941	-0.0284	-0.11	0.0528	0.0676	-0.687	0.492	0.723	-6.6
Tissue epithelial cells	23 vs all	AC079630.1	0.503	ENSG00000225342	0.0318	-0.0591	0.123	0.052	0.687	0.492	0.723	-6.6
Tissue epithelial cells	23 vs all	AC090181.1	0.5	ENSG00000259652	-0.00805	-0.031	0.015	0.0077	-0.687	0.492	0.723	-6.6
Tissue epithelial cells	23 vs all	SASS6	0.494	ENSG00000156876	-0.103	-0.396	0.191	0.668	-0.687	0.492	0.723	-6.6
Tissue epithelial cells	23 vs all	TESK1	0.496	ENSG00000107140	-0.0909	-0.351	0.169	0.703	-0.687	0.492	0.723	-6.6
Tissue epithelial cells	23 vs all	CNGB1	0.5	ENSG00000070729	-0.0312	-0.12	0.058	0.0623	-0.687	0.492	0.723	-6.6
Tissue epithelial cells	23 vs all	PLA2G3	0.499	ENSG00000100078	-0.0211	-0.0814	0.0392	0.0202	-0.687	0.492	0.723	-6.6
Tissue epithelial cells	23 vs all	NUTM2B	0.5	ENSG00000188199	-0.0159	-0.0613	0.0295	0.0152	-0.687	0.492	0.723	-6.6
Tissue epithelial cells	23 vs all	AC107953.2	0.5	ENSG00000254278	-0.00501	-0.0193	0.00932	0.00479	-0.687	0.492	0.723	-6.6
Tissue epithelial cells	23 vs all	AC022778.1	0.501	ENSG00000254060	0.0121	-0.0224	0.0466	0.021	0.687	0.492	0.723	-6.6
Tissue epithelial cells	23 vs all	NRSN1	0.5	ENSG00000152954	-0.0307	-0.119	0.0571	0.0294	-0.687	0.493	0.723	-6.6
Tissue epithelial cells	23 vs all	AC060766.4	0.5	ENSG00000267547	-0.00751	-0.029	0.014	0.00718	-0.687	0.493	0.723	-6.6
Tissue epithelial cells	23 vs all	AC008278.1	0.5	ENSG00000224194	-0.00787	-0.0304	0.0146	0.00753	-0.687	0.493	0.723	-6.6
Tissue epithelial cells	23 vs all	AC092718.8	0.502	ENSG00000284512	-0.0199	-0.0767	0.037	0.041	-0.687	0.493	0.723	-6.6
Tissue epithelial cells	23 vs all	AL022344.1	0.5	ENSG00000234864	-0.00475	-0.0184	0.00885	0.00455	-0.686	0.493	0.723	-6.6
Tissue epithelial cells	23 vs all	CCL13	0.5	ENSG00000181374	-0.0129	-0.0497	0.0239	0.0123	-0.686	0.493	0.723	-6.6
Tissue epithelial cells	23 vs all	RIPPLY3	0.5	ENSG00000183145	-0.0201	-0.0778	0.0375	0.0193	-0.686	0.493	0.723	-6.6
Tissue epithelial cells	23 vs all	LINC02385	0.5	ENSG00000257193	-0.0102	-0.0392	0.0189	0.00972	-0.686	0.493	0.723	-6.6
Tissue epithelial cells	23 vs all	AC010422.1	0.5	ENSG00000230310	-0.0168	-0.0651	0.0314	0.0161	-0.686	0.493	0.723	-6.6
Tissue epithelial cells	23 vs all	AC079298.3	0.5	ENSG00000280241	-0.0332	-0.128	0.0619	0.0644	-0.686	0.493	0.723	-6.6
Tissue epithelial cells	23 vs all	AC079209.1	0.5	ENSG00000253214	-0.0262	-0.101	0.0487	0.047	-0.686	0.493	0.723	-6.6
Tissue epithelial cells	23 vs all	AC078864.2	0.512	ENSG00000284791	0.0665	-0.124	0.257	0.216	0.686	0.493	0.723	-6.6
Tissue epithelial cells	23 vs all	GUCY2D	0.5	ENSG00000132518	-0.011	-0.0426	0.0205	0.0105	-0.686	0.493	0.723	-6.6
Tissue epithelial cells	23 vs all	CUL9	0.498	ENSG00000112659	-0.112	-0.431	0.208	1.44	-0.686	0.493	0.723	-6.6
Tissue epithelial cells	23 vs all	AP000879.1	0.5	ENSG00000254721	-0.00237	-0.00917	0.00442	0.00227	-0.686	0.493	0.723	-6.6
Tissue epithelial cells	23 vs all	CCL3L1	0.5	ENSG00000276085	-0.0197	-0.076	0.0367	0.0188	-0.686	0.493	0.723	-6.6
Tissue epithelial cells	23 vs all	RLBP1	0.5	ENSG00000140522	-0.0138	-0.0535	0.0258	0.0132	-0.686	0.493	0.723	-6.6
Tissue epithelial cells	23 vs all	B3GAT2	0.498	ENSG00000112309	-0.0469	-0.181	0.0874	0.156	-0.686	0.493	0.723	-6.6
Tissue epithelial cells	23 vs all	AMER3	0.5	ENSG00000178171	-0.0267	-0.103	0.0498	0.0255	-0.685	0.493	0.724	-6.6
Tissue epithelial cells	23 vs all	KCNV2	0.5	ENSG00000168263	-0.0156	-0.0605	0.0292	0.015	-0.685	0.493	0.724	-6.6
Tissue epithelial cells	23 vs all	MYBPHL	0.5	ENSG00000221986	-0.00638	-0.0247	0.0119	0.00611	-0.685	0.493	0.724	-6.6
Tissue epithelial cells	23 vs all	CTAGE15	0.5	ENSG00000271079	-0.0168	-0.065	0.0314	0.0161	-0.685	0.493	0.724	-6.6
Tissue epithelial cells	23 vs all	EPGN	0.5	ENSG00000182585	-0.0108	-0.0419	0.0202	0.0104	-0.685	0.493	0.724	-6.6
Tissue epithelial cells	23 vs all	SRSF5	0.55	ENSG00000100650	-0.097	-0.375	0.181	3.06	-0.685	0.493	0.724	-6.6
Tissue epithelial cells	23 vs all	RGS18	0.5	ENSG00000150681	-0.00732	-0.0283	0.0137	0.007	-0.685	0.494	0.724	-6.6
Tissue epithelial cells	23 vs all	NANOS3	0.502	ENSG00000187556	0.0331	-0.0619	0.128	0.0597	0.685	0.494	0.724	-6.6
Tissue epithelial cells	23 vs all	GNAI1	0.531	ENSG00000127955	-0.138	-0.532	0.257	1.41	-0.685	0.494	0.724	-6.6
Tissue epithelial cells	23 vs all	AC092068.1	0.5	ENSG00000267214	-0.00343	-0.0133	0.0064	0.00328	-0.685	0.494	0.724	-6.6
Tissue epithelial cells	23 vs all	AP001150.1	0.5	ENSG00000259541	-0.0292	-0.113	0.0546	0.0279	-0.684	0.494	0.724	-6.6
Tissue epithelial cells	23 vs all	EXOC3-AS1	0.502	ENSG00000221990	0.0591	-0.11	0.229	0.274	0.684	0.494	0.724	-6.6
Tissue epithelial cells	23 vs all	AIM2	0.502	ENSG00000163568	-0.0661	-0.256	0.124	0.141	-0.684	0.494	0.724	-6.6
Tissue epithelial cells	23 vs all	AC005082.1	0.5	ENSG00000226816	-0.00351	-0.0136	0.00657	0.00336	-0.684	0.494	0.724	-6.6
Tissue epithelial cells	23 vs all	STPG2-AS1	0.5	ENSG00000251620	0.0258	-0.0483	0.0999	0.0545	0.684	0.494	0.724	-6.6
Tissue epithelial cells	23 vs all	AC015971.1	0.501	ENSG00000228363	-0.053	-0.205	0.0991	0.199	-0.684	0.494	0.724	-6.6
Tissue epithelial cells	23 vs all	CCR5	0.5	ENSG00000160791	-0.00855	-0.0331	0.016	0.00818	-0.684	0.494	0.724	-6.6
Tissue epithelial cells	23 vs all	LINC02502	0.5	ENSG00000250392	-0.00306	-0.0119	0.00573	0.00293	-0.684	0.494	0.724	-6.6
Tissue epithelial cells	23 vs all	PLIN2	0.504	ENSG00000147872	-0.086	-0.333	0.161	0.582	-0.684	0.494	0.724	-6.6
Tissue epithelial cells	23 vs all	TIGD3	0.5	ENSG00000173825	-0.00641	-0.0248	0.012	0.00613	-0.684	0.494	0.724	-6.6
Tissue epithelial cells	23 vs all	CEP120	0.49	ENSG00000168944	-0.115	-0.444	0.215	1.41	-0.684	0.495	0.725	-6.6
Tissue epithelial cells	23 vs all	ALX3	0.5	ENSG00000156150	-0.0114	-0.0442	0.0214	0.0109	-0.683	0.495	0.725	-6.6
Tissue epithelial cells	23 vs all	AP003557.1	0.5	ENSG00000255299	-0.0147	-0.0571	0.0276	0.0141	-0.683	0.495	0.725	-6.6
Tissue epithelial cells	23 vs all	TOX2	0.518	ENSG00000124191	-0.144	-0.558	0.27	1.77	-0.683	0.495	0.725	-6.6
Tissue epithelial cells	23 vs all	LY6H	0.5	ENSG00000176956	-0.0305	-0.118	0.0572	0.0292	-0.683	0.495	0.725	-6.6
Tissue epithelial cells	23 vs all	AC110615.1	0.5	ENSG00000229717	-0.00289	-0.0112	0.00542	0.00277	-0.683	0.495	0.725	-6.6
Tissue epithelial cells	23 vs all	XKR7	0.501	ENSG00000260903	-0.0273	-0.106	0.0512	0.0386	-0.683	0.495	0.725	-6.6
Tissue epithelial cells	23 vs all	AC104454.2	0.5	ENSG00000285201	-0.00559	-0.0217	0.0105	0.00534	-0.683	0.495	0.725	-6.6
Tissue epithelial cells	23 vs all	LONRF1	0.512	ENSG00000154359	-0.113	-0.438	0.212	0.997	-0.683	0.495	0.725	-6.6
Tissue epithelial cells	23 vs all	HLX	0.507	ENSG00000136630	0.062	-0.116	0.24	0.181	0.683	0.495	0.725	-6.6
Tissue epithelial cells	23 vs all	IGF2BP2-AS1	0.5	ENSG00000163915	0.0342	-0.0642	0.133	0.0894	0.683	0.495	0.725	-6.6
Tissue epithelial cells	23 vs all	AC110296.1	0.5	ENSG00000250243	-0.0194	-0.0754	0.0365	0.0186	-0.683	0.495	0.725	-6.6
Tissue epithelial cells	23 vs all	AC092484.1	0.5	ENSG00000225107	-0.0062	-0.024	0.0116	0.00593	-0.682	0.495	0.725	-6.6
Tissue epithelial cells	23 vs all	AC074050.4	0.5	ENSG00000276867	-0.00985	-0.0382	0.0185	0.00942	-0.682	0.495	0.725	-6.6
Tissue epithelial cells	23 vs all	LINC01360	0.5	ENSG00000233973	-0.00631	-0.0245	0.0119	0.00604	-0.682	0.495	0.725	-6.6
Tissue epithelial cells	23 vs all	AC122694.1	0.5	ENSG00000250122	-0.0181	-0.0704	0.0341	0.0174	-0.682	0.495	0.725	-6.6
Tissue epithelial cells	23 vs all	AP005436.2	0.5	ENSG00000255241	-0.00601	-0.0233	0.0113	0.00575	-0.682	0.495	0.725	-6.6
Tissue epithelial cells	23 vs all	AC106786.1	0.501	ENSG00000223652	0.0083	-0.0156	0.0322	0.0046	0.682	0.495	0.725	-6.6
Tissue epithelial cells	23 vs all	FCGR2B	0.501	ENSG00000072694	-0.0381	-0.148	0.0717	0.049	-0.682	0.495	0.725	-6.6
Tissue epithelial cells	23 vs all	DDHD1	0.535	ENSG00000100523	0.132	-0.247	0.511	1.5	0.682	0.495	0.725	-6.6
Tissue epithelial cells	23 vs all	AVPR2	0.5	ENSG00000126895	-0.019	-0.0736	0.0357	0.0181	-0.682	0.495	0.725	-6.6
Tissue epithelial cells	23 vs all	FUNDC1	0.5	ENSG00000069509	-0.0552	-0.214	0.104	0.254	-0.682	0.495	0.725	-6.6
Tissue epithelial cells	23 vs all	AL662791.2	0.5	ENSG00000277661	-0.0174	-0.0673	0.0326	0.0166	-0.682	0.496	0.725	-6.6
Tissue epithelial cells	23 vs all	SPINT4	0.5	ENSG00000149651	-0.0108	-0.042	0.0203	0.0103	-0.682	0.496	0.725	-6.6
Tissue epithelial cells	23 vs all	AL354977.1	0.5	ENSG00000226669	-0.00504	-0.0196	0.00948	0.00482	-0.682	0.496	0.725	-6.6
Tissue epithelial cells	23 vs all	AC021483.1	0.5	ENSG00000259548	-0.00766	-0.0297	0.0144	0.00732	-0.682	0.496	0.725	-6.6
Tissue epithelial cells	23 vs all	MFSD14C	0.465	ENSG00000196312	-0.104	-0.405	0.196	2.55	-0.681	0.496	0.726	-6.6
Tissue epithelial cells	23 vs all	AC100830.2	0.5	ENSG00000264937	-0.0188	-0.0729	0.0353	0.018	-0.681	0.496	0.726	-6.6
Tissue epithelial cells	23 vs all	LINC01446	0.502	ENSG00000205628	-0.0688	-0.267	0.13	0.2	-0.681	0.496	0.726	-6.6
Tissue epithelial cells	23 vs all	CST6	0.5	ENSG00000175315	-0.00896	-0.0348	0.0169	0.00857	-0.681	0.496	0.726	-6.6
Tissue epithelial cells	23 vs all	AL390718.1	0.5	ENSG00000261817	-0.00535	-0.0208	0.0101	0.00512	-0.681	0.496	0.726	-6.6
Tissue epithelial cells	23 vs all	DISP3	0.501	ENSG00000204624	-0.0388	-0.151	0.0731	0.0624	-0.681	0.496	0.726	-6.6
Tissue epithelial cells	23 vs all	AL117336.1	0.501	ENSG00000233200	0.00742	-0.014	0.0288	0.00544	0.681	0.496	0.726	-6.6
Tissue epithelial cells	23 vs all	ATP6V1E2	0.501	ENSG00000250565	0.0496	-0.0935	0.193	0.189	0.681	0.496	0.726	-6.6
Tissue epithelial cells	23 vs all	CCDC152	0.499	ENSG00000198865	-0.0481	-0.187	0.0907	0.157	-0.681	0.496	0.726	-6.6
Tissue epithelial cells	23 vs all	RHPN1-AS1	0.5	ENSG00000254389	-0.00478	-0.0186	0.00901	0.00457	-0.681	0.496	0.726	-6.6
Tissue epithelial cells	23 vs all	IGKV3-11	0.5	ENSG00000241351	-0.0127	-0.0493	0.0239	0.0121	-0.681	0.496	0.726	-6.6
Tissue epithelial cells	23 vs all	FAM171A2	0.5	ENSG00000161682	-0.00577	-0.0224	0.0109	0.00552	-0.681	0.496	0.726	-6.6
Tissue epithelial cells	23 vs all	IL26	0.5	ENSG00000111536	-0.0135	-0.0523	0.0254	0.0129	-0.68	0.496	0.726	-6.6
Tissue epithelial cells	23 vs all	POU4F1	0.5	ENSG00000152192	-0.0167	-0.0647	0.0314	0.0159	-0.68	0.496	0.726	-6.6
Tissue epithelial cells	23 vs all	IGLV2-8	0.5	ENSG00000278196	-0.0182	-0.0706	0.0343	0.0174	-0.68	0.496	0.726	-6.6
Tissue epithelial cells	23 vs all	AC005534.1	0.5	ENSG00000224903	-0.0273	-0.106	0.0516	0.0515	-0.68	0.496	0.726	-6.6
Tissue epithelial cells	23 vs all	LRFN1	0.5	ENSG00000128011	-0.00766	-0.0298	0.0145	0.00733	-0.68	0.497	0.726	-6.6
Tissue epithelial cells	23 vs all	AL592494.1	0.5	ENSG00000228826	-0.00589	-0.0229	0.0111	0.00563	-0.68	0.497	0.726	-6.6
Tissue epithelial cells	23 vs all	AC005332.8	0.5	ENSG00000278740	-0.0141	-0.0546	0.0265	0.0134	-0.68	0.497	0.726	-6.6
Tissue epithelial cells	23 vs all	AC008403.2	0.5	ENSG00000268530	-0.00894	-0.0348	0.0169	0.00855	-0.68	0.497	0.726	-6.6
Tissue epithelial cells	23 vs all	AL353613.1	0.5	ENSG00000232211	-0.0126	-0.0489	0.0237	0.012	-0.68	0.497	0.726	-6.6
Tissue epithelial cells	23 vs all	BTG1	0.516	ENSG00000133639	-0.113	-0.438	0.212	1.1	-0.68	0.497	0.726	-6.6
Tissue epithelial cells	23 vs all	AC020922.4	0.5	ENSG00000276831	-0.0107	-0.0416	0.0202	0.0102	-0.68	0.497	0.726	-6.6
Tissue epithelial cells	23 vs all	AC106772.1	0.501	ENSG00000249650	0.0141	-0.0266	0.0547	0.0191	0.68	0.497	0.726	-6.6
Tissue epithelial cells	23 vs all	LINC02020	0.5	ENSG00000234548	-0.00354	-0.0138	0.00668	0.00338	-0.68	0.497	0.726	-6.6
Tissue epithelial cells	23 vs all	TG	0.505	ENSG00000042832	0.0651	-0.123	0.253	0.242	0.68	0.497	0.726	-6.6
Tissue epithelial cells	23 vs all	CDC42EP2	0.505	ENSG00000149798	0.0511	-0.0966	0.199	0.195	0.68	0.497	0.726	-6.6
Tissue epithelial cells	23 vs all	AC004835.1	0.501	ENSG00000230392	-0.0169	-0.0657	0.0319	0.0287	-0.68	0.497	0.726	-6.6
Tissue epithelial cells	23 vs all	LRRC52	0.5	ENSG00000162763	-0.0104	-0.0405	0.0197	0.00996	-0.68	0.497	0.726	-6.6
Tissue epithelial cells	23 vs all	SLC26A9	0.5	ENSG00000174502	-0.023	-0.0894	0.0434	0.022	-0.679	0.497	0.726	-6.6
Tissue epithelial cells	23 vs all	FCRL6	0.5	ENSG00000181036	-0.0116	-0.0452	0.022	0.0111	-0.679	0.497	0.726	-6.6
Tissue epithelial cells	23 vs all	ZP2	0.5	ENSG00000103310	-0.0206	-0.0801	0.039	0.0197	-0.679	0.497	0.726	-6.6
Tissue epithelial cells	23 vs all	TEDDM1	0.5	ENSG00000203730	-0.00276	-0.0107	0.00522	0.00264	-0.679	0.497	0.726	-6.6
Tissue epithelial cells	23 vs all	GOLGA8R	0.5	ENSG00000186399	-0.0115	-0.0449	0.0218	0.011	-0.679	0.497	0.727	-6.6
Tissue epithelial cells	23 vs all	AC007272.1	0.5	ENSG00000232719	-0.00657	-0.0256	0.0124	0.00628	-0.679	0.497	0.727	-6.6
Tissue epithelial cells	23 vs all	LINC01705	0.5	ENSG00000232679	-0.0108	-0.0419	0.0204	0.0103	-0.679	0.497	0.727	-6.6
Tissue epithelial cells	23 vs all	AC080013.6	0.5	ENSG00000272440	-0.0197	-0.0767	0.0373	0.0188	-0.679	0.497	0.727	-6.6
Tissue epithelial cells	23 vs all	AC068473.1	0.504	ENSG00000178412	0.0501	-0.0948	0.195	0.184	0.679	0.497	0.727	-6.6
Tissue epithelial cells	23 vs all	KCNJ4	0.5	ENSG00000168135	-0.00714	-0.0278	0.0135	0.00683	-0.679	0.497	0.727	-6.6
Tissue epithelial cells	23 vs all	BX005266.2	0.5	ENSG00000226007	-0.0146	-0.057	0.0277	0.014	-0.679	0.498	0.727	-6.6
Tissue epithelial cells	23 vs all	BX004987.1	0.501	ENSG00000278704	0.0306	-0.0579	0.119	0.0741	0.679	0.498	0.727	-6.6
Tissue epithelial cells	23 vs all	AL353747.2	0.5	ENSG00000228648	-0.0227	-0.0884	0.043	0.0217	-0.679	0.498	0.727	-6.6
Tissue epithelial cells	23 vs all	KCND3-AS1	0.5	ENSG00000237556	-0.00625	-0.0243	0.0118	0.00598	-0.679	0.498	0.727	-6.6
Tissue epithelial cells	23 vs all	AC009511.1	0.5	ENSG00000256512	-0.00718	-0.0279	0.0136	0.00686	-0.679	0.498	0.727	-6.6
Tissue epithelial cells	23 vs all	AC000372.1	0.5	ENSG00000241921	-0.00694	-0.027	0.0131	0.00664	-0.679	0.498	0.727	-6.6
Tissue epithelial cells	23 vs all	CD3E	0.503	ENSG00000198851	0.0209	-0.0396	0.0814	0.033	0.678	0.498	0.727	-6.6
Tissue epithelial cells	23 vs all	KCNG2	0.497	ENSG00000178342	-0.06	-0.234	0.114	0.248	-0.678	0.498	0.727	-6.6
Tissue epithelial cells	23 vs all	RTL9	0.5	ENSG00000243978	-0.0148	-0.0578	0.0281	0.0142	-0.678	0.498	0.727	-6.6
Tissue epithelial cells	23 vs all	AC103681.2	0.5	ENSG00000254664	-0.00893	-0.0348	0.0169	0.00854	-0.678	0.498	0.727	-6.6
Tissue epithelial cells	23 vs all	ZNF486	0.512	ENSG00000256229	0.0813	-0.154	0.317	0.512	0.678	0.498	0.727	-6.6
Tissue epithelial cells	23 vs all	LCMT1-AS2	0.5	ENSG00000260034	-0.0134	-0.0522	0.0254	0.0128	-0.678	0.498	0.727	-6.6
Tissue epithelial cells	23 vs all	ATPAF1	0.508	ENSG00000123472	-0.11	-0.427	0.208	1.23	-0.678	0.498	0.727	-6.6
Tissue epithelial cells	23 vs all	CEMP1	0.5	ENSG00000205923	-0.00982	-0.0383	0.0186	0.00939	-0.678	0.498	0.727	-6.6
Tissue epithelial cells	23 vs all	FAM66A	0.5	ENSG00000227888	-0.0407	-0.159	0.0772	0.0833	-0.678	0.498	0.727	-6.6
Tissue epithelial cells	23 vs all	BNIP3L	0.529	ENSG00000104765	-0.118	-0.459	0.223	1.2	-0.678	0.498	0.727	-6.6
Tissue epithelial cells	23 vs all	MEG9	0.502	ENSG00000223403	0.0427	-0.0809	0.166	0.0719	0.678	0.498	0.727	-6.6
Tissue epithelial cells	23 vs all	LINC01984	0.5	ENSG00000265556	-0.0181	-0.0706	0.0344	0.0173	-0.678	0.498	0.727	-6.6
Tissue epithelial cells	23 vs all	CSF3R	0.501	ENSG00000119535	-0.0326	-0.127	0.0619	0.0437	-0.678	0.498	0.727	-6.6
Tissue epithelial cells	23 vs all	CSNK2B	0.5	ENSG00000204435	-0.00405	-0.0158	0.00769	0.00387	-0.678	0.498	0.727	-6.6
Tissue epithelial cells	23 vs all	SPRN	0.5	ENSG00000203772	-0.00712	-0.0278	0.0135	0.00681	-0.677	0.499	0.727	-6.6
Tissue epithelial cells	23 vs all	SMAP2	0.526	ENSG00000084070	-0.113	-0.44	0.214	1.28	-0.677	0.499	0.727	-6.6
Tissue epithelial cells	23 vs all	ADAMTS9-AS1	0.503	ENSG00000241158	0.0547	-0.104	0.213	0.102	0.677	0.499	0.728	-6.6
Tissue epithelial cells	23 vs all	LINC02493	0.5	ENSG00000250819	-0.00681	-0.0266	0.0129	0.00651	-0.677	0.499	0.728	-6.6
Tissue epithelial cells	23 vs all	AP000873.3	0.5	ENSG00000254551	-0.00989	-0.0386	0.0188	0.00946	-0.677	0.499	0.728	-6.6
Tissue epithelial cells	23 vs all	RFXANK	0.5	ENSG00000064490	0.0913	-0.174	0.356	0.8	0.676	0.499	0.728	-6.6
Tissue epithelial cells	23 vs all	AL603832.3	0.5	ENSG00000271810	-0.00731	-0.0285	0.0139	0.00699	-0.676	0.499	0.728	-6.6
Tissue epithelial cells	23 vs all	ZNF410	0.5	ENSG00000119725	-0.0104	-0.0406	0.0198	0.00994	-0.676	0.499	0.728	-6.6
Tissue epithelial cells	23 vs all	DIAPH3-AS1	0.5	ENSG00000227528	-0.0157	-0.0613	0.0299	0.0276	-0.676	0.499	0.728	-6.6
Tissue epithelial cells	23 vs all	LINC00626	0.5	ENSG00000225826	-0.00629	-0.0246	0.012	0.00601	-0.676	0.499	0.728	-6.61
Tissue epithelial cells	23 vs all	MINDY3	0.546	ENSG00000148481	-0.121	-0.473	0.231	2.22	-0.676	0.499	0.728	-6.61
Tissue epithelial cells	23 vs all	KLHL6-AS1	0.5	ENSG00000242522	-0.00498	-0.0195	0.0095	0.00477	-0.676	0.499	0.728	-6.61
Tissue epithelial cells	23 vs all	LINC01289	0.5	ENSG00000253734	-0.00818	-0.032	0.0156	0.00782	-0.676	0.499	0.728	-6.61
Tissue epithelial cells	23 vs all	CIR1	0.503	ENSG00000138433	-0.114	-0.447	0.218	1.81	-0.676	0.499	0.728	-6.61
Tissue epithelial cells	23 vs all	SLC17A1	0.5	ENSG00000124568	-0.0194	-0.0758	0.037	0.0186	-0.676	0.499	0.728	-6.61
Tissue epithelial cells	23 vs all	PIM3	0.507	ENSG00000198355	0.12	-0.229	0.469	1.15	0.676	0.499	0.728	-6.61
Tissue epithelial cells	23 vs all	LINC02029	0.5	ENSG00000241544	-0.00314	-0.0123	0.00598	0.003	-0.676	0.499	0.728	-6.61
Tissue epithelial cells	23 vs all	PLA2G12B	0.496	ENSG00000138308	-0.061	-0.238	0.116	0.2	-0.676	0.499	0.728	-6.61
Tissue epithelial cells	23 vs all	GOLGA8N	0.509	ENSG00000232653	0.0719	-0.137	0.281	0.372	0.676	0.5	0.728	-6.61
Tissue epithelial cells	23 vs all	MGP	0.515	ENSG00000111341	0.0576	-0.11	0.225	0.13	0.676	0.5	0.728	-6.61
Tissue epithelial cells	23 vs all	LINC01634	0.5	ENSG00000235295	-0.00707	-0.0276	0.0135	0.00676	-0.676	0.5	0.728	-6.61
Tissue epithelial cells	23 vs all	PKD2L2	0.501	ENSG00000078795	-0.0466	-0.182	0.0889	0.175	-0.675	0.5	0.728	-6.61
Tissue epithelial cells	23 vs all	GPR17	0.5	ENSG00000144230	-0.0144	-0.0562	0.0274	0.0137	-0.675	0.5	0.728	-6.61
Tissue epithelial cells	23 vs all	AC100802.1	0.5	ENSG00000253775	-0.0129	-0.0503	0.0246	0.0123	-0.675	0.5	0.728	-6.61
Tissue epithelial cells	23 vs all	AC141257.2	0.5	ENSG00000261507	-0.0143	-0.056	0.0273	0.0137	-0.675	0.5	0.728	-6.61
Tissue epithelial cells	23 vs all	NBPF6	0.5	ENSG00000186086	-0.00687	-0.0269	0.0131	0.00657	-0.675	0.5	0.729	-6.61
Tissue epithelial cells	23 vs all	AC008073.1	0.5	ENSG00000223754	-0.00541	-0.0212	0.0103	0.00518	-0.674	0.5	0.729	-6.61
Tissue epithelial cells	23 vs all	BOLA2B	0.5	ENSG00000169627	-0.00528	-0.0207	0.0101	0.00505	-0.674	0.5	0.729	-6.61
Tissue epithelial cells	23 vs all	AL929472.3	0.5	ENSG00000233728	-0.00604	-0.0236	0.0116	0.00578	-0.674	0.501	0.729	-6.61
Tissue epithelial cells	23 vs all	GALR1	0.5	ENSG00000166573	-0.0716	-0.28	0.137	0.134	-0.674	0.501	0.729	-6.61
Tissue epithelial cells	23 vs all	LINC00629	0.5	ENSG00000227060	-0.00809	-0.0317	0.0155	0.00774	-0.674	0.501	0.729	-6.61
Tissue epithelial cells	23 vs all	IGFBPL1	0.5	ENSG00000137142	-0.0175	-0.0687	0.0336	0.0168	-0.674	0.501	0.729	-6.61
Tissue epithelial cells	23 vs all	AC003965.1	0.5	ENSG00000263280	-0.00941	-0.0368	0.018	0.009	-0.674	0.501	0.729	-6.61
Tissue epithelial cells	23 vs all	UBAP2	0.495	ENSG00000137073	0.119	-0.227	0.465	2.54	0.674	0.501	0.729	-6.61
Tissue epithelial cells	23 vs all	LINC01396	0.5	ENSG00000273396	-0.0126	-0.0494	0.0242	0.0121	-0.674	0.501	0.729	-6.61
Tissue epithelial cells	23 vs all	MAGED2	0.513	ENSG00000102316	-0.0876	-0.343	0.168	0.615	-0.674	0.501	0.729	-6.61
Tissue epithelial cells	23 vs all	SNX25	0.555	ENSG00000109762	0.124	-0.238	0.487	1.97	0.673	0.501	0.73	-6.61
Tissue epithelial cells	23 vs all	AC018552.3	0.5	ENSG00000261633	-0.00835	-0.0327	0.016	0.00798	-0.673	0.501	0.73	-6.61
Tissue epithelial cells	23 vs all	SQSTM1	0.532	ENSG00000161011	-0.129	-0.505	0.247	2.48	-0.673	0.501	0.73	-6.61
Tissue epithelial cells	23 vs all	MCM7	0.501	ENSG00000166508	0.126	-0.241	0.492	1.73	0.673	0.501	0.73	-6.61
Tissue epithelial cells	23 vs all	LINC01794	0.5	ENSG00000233128	-0.00889	-0.0348	0.0171	0.00851	-0.673	0.501	0.73	-6.61
Tissue epithelial cells	23 vs all	C1orf56	0.505	ENSG00000143443	-0.042	-0.164	0.0804	0.143	-0.673	0.501	0.73	-6.61
Tissue epithelial cells	23 vs all	SLC25A19	0.499	ENSG00000125454	-0.0794	-0.311	0.152	0.493	-0.673	0.501	0.73	-6.61
Tissue epithelial cells	23 vs all	ARPP21	0.5	ENSG00000172995	-0.0334	-0.131	0.0641	0.032	-0.673	0.501	0.73	-6.61
Tissue epithelial cells	23 vs all	AC090527.2	0.5	ENSG00000260170	-0.0237	-0.0928	0.0454	0.048	-0.673	0.501	0.73	-6.61
Tissue epithelial cells	23 vs all	AC009120.4	0.5	ENSG00000261248	-0.00769	-0.0301	0.0148	0.00736	-0.673	0.501	0.73	-6.61
Tissue epithelial cells	23 vs all	HSFX1	0.5	ENSG00000171116	-0.00669	-0.0262	0.0128	0.0064	-0.673	0.501	0.73	-6.61
Tissue epithelial cells	23 vs all	C15orf32	0.5	ENSG00000183643	-0.013	-0.0508	0.0249	0.0124	-0.673	0.501	0.73	-6.61
Tissue epithelial cells	23 vs all	AC239799.1	0.5	ENSG00000213240	-0.0109	-0.0426	0.0209	0.0104	-0.673	0.501	0.73	-6.61
Tissue epithelial cells	23 vs all	KRT39	0.5	ENSG00000196859	-0.0229	-0.0898	0.044	0.0219	-0.673	0.501	0.73	-6.61
Tissue epithelial cells	23 vs all	TSR2	0.505	ENSG00000158526	-0.0629	-0.247	0.121	0.316	-0.673	0.501	0.73	-6.61
Tissue epithelial cells	23 vs all	HIPK1-AS1	0.5	ENSG00000235527	-0.0305	-0.12	0.0586	0.0943	-0.672	0.502	0.73	-6.61
Tissue epithelial cells	23 vs all	AC107884.2	0.5	ENSG00000254864	-0.00385	-0.0151	0.0074	0.00369	-0.672	0.502	0.73	-6.61
Tissue epithelial cells	23 vs all	AC100781.1	0.5	ENSG00000268566	-0.00674	-0.0264	0.013	0.00645	-0.672	0.502	0.73	-6.61
Tissue epithelial cells	23 vs all	ZNF689	0.5	ENSG00000156853	-0.0566	-0.222	0.109	0.241	-0.672	0.502	0.73	-6.61
Tissue epithelial cells	23 vs all	AL138881.1	0.5	ENSG00000228793	-0.0215	-0.0841	0.0412	0.0205	-0.672	0.502	0.73	-6.61
Tissue epithelial cells	23 vs all	ADGRF3	0.503	ENSG00000173567	-0.0605	-0.237	0.116	0.284	-0.672	0.502	0.73	-6.61
Tissue epithelial cells	23 vs all	AC074050.3	0.5	ENSG00000261731	-0.0207	-0.0813	0.0399	0.0198	-0.672	0.502	0.73	-6.61
Tissue epithelial cells	23 vs all	DDX11-AS1	0.502	ENSG00000245614	-0.0913	-0.358	0.176	0.542	-0.672	0.502	0.73	-6.61
Tissue epithelial cells	23 vs all	AC092675.1	0.5	ENSG00000222000	-0.00998	-0.0391	0.0192	0.00954	-0.672	0.502	0.73	-6.61
Tissue epithelial cells	23 vs all	AC119396.1	0.501	ENSG00000263264	0.0335	-0.0644	0.131	0.085	0.672	0.502	0.73	-6.61
Tissue epithelial cells	23 vs all	AC008063.1	0.5	ENSG00000230918	-0.00541	-0.0212	0.0104	0.00518	-0.672	0.502	0.73	-6.61
Tissue epithelial cells	23 vs all	CCDC15	0.494	ENSG00000149548	-0.0843	-0.331	0.162	0.446	-0.672	0.502	0.73	-6.61
Tissue epithelial cells	23 vs all	ATP13A4-AS1	0.5	ENSG00000225473	-0.00764	-0.03	0.0147	0.00731	-0.672	0.502	0.73	-6.61
Tissue epithelial cells	23 vs all	PSKH2	0.5	ENSG00000147613	-0.0232	-0.0912	0.0447	0.0222	-0.672	0.502	0.73	-6.61
Tissue epithelial cells	23 vs all	Z98885.3	0.5	ENSG00000279345	-0.0158	-0.0619	0.0303	0.0151	-0.671	0.502	0.73	-6.61
Tissue epithelial cells	23 vs all	AL138885.3	0.5	ENSG00000285278	-0.0191	-0.075	0.0368	0.0308	-0.671	0.502	0.73	-6.61
Tissue epithelial cells	23 vs all	WEE1	0.494	ENSG00000166483	-0.107	-0.419	0.205	0.878	-0.671	0.502	0.73	-6.61
Tissue epithelial cells	23 vs all	ZMAT3	0.523	ENSG00000172667	0.0976	-0.188	0.383	0.829	0.671	0.502	0.73	-6.61
Tissue epithelial cells	23 vs all	EID2	0.502	ENSG00000176396	0.0316	-0.0609	0.124	0.0615	0.671	0.502	0.73	-6.61
Tissue epithelial cells	23 vs all	JAGN1	0.504	ENSG00000171135	-0.0805	-0.316	0.155	0.574	-0.671	0.502	0.73	-6.61
Tissue epithelial cells	23 vs all	SOX5-AS1	0.5	ENSG00000256120	-0.00554	-0.0218	0.0107	0.0053	-0.671	0.502	0.73	-6.61
Tissue epithelial cells	23 vs all	AC015921.1	0.5	ENSG00000262884	-0.00902	-0.0354	0.0174	0.00863	-0.671	0.502	0.73	-6.61
Tissue epithelial cells	23 vs all	AC096669.1	0.5	ENSG00000225588	-0.0106	-0.0416	0.0204	0.0101	-0.671	0.502	0.73	-6.61
Tissue epithelial cells	23 vs all	SLC27A1	0.527	ENSG00000130304	0.104	-0.2	0.407	0.711	0.671	0.502	0.73	-6.61
Tissue epithelial cells	23 vs all	AC119674.1	0.503	ENSG00000260971	0.0292	-0.0562	0.115	0.06	0.671	0.502	0.73	-6.61
Tissue epithelial cells	23 vs all	ITFG2-AS1	0.512	ENSG00000258325	-0.069	-0.271	0.133	0.396	-0.671	0.503	0.73	-6.61
Tissue epithelial cells	23 vs all	AC010646.1	0.5	ENSG00000269095	-0.019	-0.0748	0.0367	0.0182	-0.671	0.503	0.73	-6.61
Tissue epithelial cells	23 vs all	AC002550.2	0.5	ENSG00000276571	-0.00993	-0.039	0.0191	0.0095	-0.671	0.503	0.731	-6.61
Tissue epithelial cells	23 vs all	LINC02083	0.5	ENSG00000243012	-0.00264	-0.0104	0.00509	0.00252	-0.671	0.503	0.731	-6.61
Tissue epithelial cells	23 vs all	KIF25-AS1	0.5	ENSG00000229921	-0.00648	-0.0255	0.0125	0.0062	-0.671	0.503	0.731	-6.61
Tissue epithelial cells	23 vs all	LINC01786	0.502	ENSG00000230415	-0.0206	-0.0811	0.0398	0.0417	-0.67	0.503	0.731	-6.61
Tissue epithelial cells	23 vs all	HSPB7	0.5	ENSG00000173641	-0.0223	-0.0876	0.043	0.0213	-0.67	0.503	0.731	-6.61
Tissue epithelial cells	23 vs all	AC016526.1	0.5	ENSG00000258402	-0.00698	-0.0274	0.0135	0.00668	-0.67	0.503	0.731	-6.61
Tissue epithelial cells	23 vs all	AC009065.3	0.5	ENSG00000260447	-0.00922	-0.0362	0.0178	0.00882	-0.67	0.503	0.731	-6.61
Tissue epithelial cells	23 vs all	MAS1	0.5	ENSG00000130368	-0.0116	-0.0455	0.0224	0.0111	-0.67	0.503	0.731	-6.61
Tissue epithelial cells	23 vs all	AC021151.1	0.5	ENSG00000251445	-0.00798	-0.0314	0.0154	0.00763	-0.67	0.503	0.731	-6.61
Tissue epithelial cells	23 vs all	AC004490.1	0.5	ENSG00000267122	-0.0169	-0.0665	0.0326	0.0162	-0.67	0.503	0.731	-6.61
Tissue epithelial cells	23 vs all	AL137220.1	0.5	ENSG00000225775	-0.0102	-0.0403	0.0198	0.0098	-0.67	0.503	0.731	-6.61
Tissue epithelial cells	23 vs all	DIRC1	0.501	ENSG00000174325	0.013	-0.0251	0.0512	0.02	0.67	0.503	0.731	-6.61
Tissue epithelial cells	23 vs all	AC018904.1	0.5	ENSG00000259250	-0.00596	-0.0234	0.0115	0.0057	-0.67	0.503	0.731	-6.61
Tissue epithelial cells	23 vs all	AL683813.1	0.508	ENSG00000232611	-0.0919	-0.361	0.178	0.65	-0.67	0.503	0.731	-6.61
Tissue epithelial cells	23 vs all	INHBA-AS1	0.5	ENSG00000224116	-0.0361	-0.142	0.0698	0.118	-0.669	0.503	0.731	-6.61
Tissue epithelial cells	23 vs all	AC092435.1	0.5	ENSG00000248346	-0.00962	-0.0378	0.0186	0.0092	-0.669	0.503	0.731	-6.61
Tissue epithelial cells	23 vs all	IGHV5-51	0.5	ENSG00000211966	-0.0147	-0.058	0.0285	0.0141	-0.669	0.504	0.731	-6.61
Tissue epithelial cells	23 vs all	AC244394.2	0.5	ENSG00000234225	-0.00606	-0.0239	0.0117	0.0058	-0.669	0.504	0.731	-6.61
Tissue epithelial cells	23 vs all	AC092118.2	0.5	ENSG00000276166	-0.0134	-0.0528	0.0259	0.0128	-0.669	0.504	0.731	-6.61
Tissue epithelial cells	23 vs all	FECH	0.507	ENSG00000066926	-0.0712	-0.28	0.138	0.442	-0.669	0.504	0.731	-6.61
Tissue epithelial cells	23 vs all	SSMEM1	0.5	ENSG00000165120	-0.00713	-0.0281	0.0138	0.00682	-0.669	0.504	0.732	-6.61
Tissue epithelial cells	23 vs all	AF127577.5	0.5	ENSG00000236471	-0.00221	-0.00869	0.00428	0.00211	-0.669	0.504	0.732	-6.61
Tissue epithelial cells	23 vs all	AC012404.2	0.5	ENSG00000259575	-0.00373	-0.0147	0.00723	0.00357	-0.669	0.504	0.732	-6.61
Tissue epithelial cells	23 vs all	AC005307.1	0.5	ENSG00000260725	-0.014	-0.055	0.0271	0.0134	-0.668	0.504	0.732	-6.61
Tissue epithelial cells	23 vs all	LINC00309	0.5	ENSG00000230923	-0.0149	-0.0586	0.0288	0.0142	-0.668	0.504	0.732	-6.61
Tissue epithelial cells	23 vs all	AP000943.2	0.5	ENSG00000255666	-0.0122	-0.0479	0.0236	0.0116	-0.668	0.504	0.732	-6.61
Tissue epithelial cells	23 vs all	IFIT1B	0.5	ENSG00000204010	-0.00401	-0.0158	0.00778	0.00384	-0.668	0.504	0.732	-6.61
Tissue epithelial cells	23 vs all	AC068896.1	0.502	ENSG00000258539	-0.0351	-0.138	0.0681	0.139	-0.668	0.504	0.732	-6.61
Tissue epithelial cells	23 vs all	DLG3-AS1	0.5	ENSG00000231651	-0.0233	-0.092	0.0453	0.0476	-0.668	0.504	0.732	-6.61
Tissue epithelial cells	23 vs all	RRM2B	0.515	ENSG00000048392	0.0873	-0.169	0.344	0.656	0.668	0.504	0.732	-6.61
Tissue epithelial cells	23 vs all	SALRNA2	0.5	ENSG00000280515	-0.00283	-0.0111	0.00549	0.0027	-0.668	0.504	0.732	-6.61
Tissue epithelial cells	23 vs all	AC100827.4	0.501	ENSG00000260672	0.0143	-0.0278	0.0565	0.0188	0.668	0.505	0.732	-6.61
Tissue epithelial cells	23 vs all	AC005486.1	0.501	ENSG00000243018	0.00845	-0.0164	0.0333	0.00446	0.668	0.505	0.732	-6.61
Tissue epithelial cells	23 vs all	CCL4	0.5	ENSG00000275302	-0.00968	-0.0382	0.0188	0.00926	-0.668	0.505	0.732	-6.61
Tissue epithelial cells	23 vs all	ANKRD34A	0.5	ENSG00000272031	-0.0326	-0.128	0.0633	0.0637	-0.667	0.505	0.733	-6.61
Tissue epithelial cells	23 vs all	AC084337.2	0.505	ENSG00000283977	-0.0932	-0.367	0.181	0.91	-0.667	0.505	0.733	-6.61
Tissue epithelial cells	23 vs all	Z98885.2	0.5	ENSG00000260613	-0.00636	-0.0251	0.0124	0.00608	-0.667	0.505	0.733	-6.61
Tissue epithelial cells	23 vs all	AC008278.2	0.5	ENSG00000234022	-0.00748	-0.0295	0.0146	0.00715	-0.667	0.505	0.733	-6.61
Tissue epithelial cells	23 vs all	AC087457.1	0.5	ENSG00000250007	-0.0104	-0.0409	0.0202	0.00992	-0.667	0.505	0.733	-6.61
Tissue epithelial cells	23 vs all	AF131216.4	0.5	ENSG00000280273	-0.00992	-0.0391	0.0193	0.00948	-0.667	0.505	0.733	-6.61
Tissue epithelial cells	23 vs all	AL669970.1	0.5	ENSG00000223795	-0.00447	-0.0176	0.00869	0.00427	-0.667	0.505	0.733	-6.61
Tissue epithelial cells	23 vs all	AC011377.1	0.5	ENSG00000254246	-0.0177	-0.07	0.0345	0.017	-0.666	0.505	0.733	-6.61
Tissue epithelial cells	23 vs all	OVOL1-AS1	0.5	ENSG00000255120	-0.0112	-0.0444	0.0219	0.0108	-0.666	0.505	0.733	-6.61
Tissue epithelial cells	23 vs all	AC026367.1	0.5	ENSG00000270482	-0.0113	-0.0445	0.0219	0.0108	-0.666	0.505	0.733	-6.61
Tissue epithelial cells	23 vs all	NREP	0.565	ENSG00000134986	0.146	-0.284	0.577	1.36	0.666	0.505	0.733	-6.61
Tissue epithelial cells	23 vs all	SMLR1	0.5	ENSG00000256162	-0.00805	-0.0318	0.0157	0.0077	-0.666	0.506	0.733	-6.61
Tissue epithelial cells	23 vs all	LINC02416	0.5	ENSG00000257924	-0.0109	-0.0429	0.0212	0.0104	-0.666	0.506	0.733	-6.61
Tissue epithelial cells	23 vs all	LINC01837	0.5	ENSG00000267489	-0.0318	-0.126	0.062	0.063	-0.666	0.506	0.733	-6.61
Tissue epithelial cells	23 vs all	ARSG	0.5	ENSG00000141337	-0.0934	-0.369	0.182	0.525	-0.666	0.506	0.733	-6.61
Tissue epithelial cells	23 vs all	CTXN1	0.5	ENSG00000178531	-0.00878	-0.0346	0.0171	0.00839	-0.666	0.506	0.733	-6.61
Tissue epithelial cells	23 vs all	TMEM225	0.5	ENSG00000204300	-0.00505	-0.0199	0.00983	0.00483	-0.666	0.506	0.733	-6.61
Tissue epithelial cells	23 vs all	FAM166A	0.5	ENSG00000188163	-0.0105	-0.0416	0.0205	0.0101	-0.666	0.506	0.733	-6.61
Tissue epithelial cells	23 vs all	CITED1	0.5	ENSG00000125931	-0.0154	-0.0607	0.03	0.0147	-0.666	0.506	0.733	-6.61
Tissue epithelial cells	23 vs all	ANP32D	0.5	ENSG00000139223	-0.00245	-0.00966	0.00477	0.00234	-0.666	0.506	0.733	-6.61
Tissue epithelial cells	23 vs all	AC095050.1	0.5	ENSG00000248551	-0.0127	-0.0503	0.0248	0.0122	-0.666	0.506	0.733	-6.61
Tissue epithelial cells	23 vs all	LDLRAD1	0.5	ENSG00000203985	-0.0218	-0.0862	0.0426	0.0209	-0.666	0.506	0.733	-6.61
Tissue epithelial cells	23 vs all	LINC01551	0.5	ENSG00000186960	-0.00736	-0.0291	0.0144	0.00704	-0.665	0.506	0.733	-6.61
Tissue epithelial cells	23 vs all	ROCR	0.5	ENSG00000228639	-0.0156	-0.0615	0.0304	0.0149	-0.665	0.506	0.733	-6.61
Tissue epithelial cells	23 vs all	AL035530.2	0.51	ENSG00000271913	-0.0872	-0.345	0.17	0.668	-0.665	0.506	0.733	-6.61
Tissue epithelial cells	23 vs all	RPS19BP1	0.498	ENSG00000187051	-0.0927	-0.366	0.181	0.784	-0.665	0.506	0.733	-6.61
Tissue epithelial cells	23 vs all	AC020741.1	0.5	ENSG00000205682	-0.0157	-0.0621	0.0307	0.015	-0.665	0.506	0.733	-6.61
Tissue epithelial cells	23 vs all	FEV	0.5	ENSG00000163497	-0.0749	-0.296	0.146	0.123	-0.665	0.506	0.734	-6.61
Tissue epithelial cells	23 vs all	CCDC39-AS1	0.5	ENSG00000243187	-0.00655	-0.0259	0.0128	0.00627	-0.665	0.506	0.734	-6.61
Tissue epithelial cells	23 vs all	AL772337.2	0.5	ENSG00000233884	-0.0163	-0.0644	0.0318	0.0156	-0.665	0.506	0.734	-6.61
Tissue epithelial cells	23 vs all	HPF1	0.53	ENSG00000056050	0.092	-0.18	0.364	0.742	0.665	0.506	0.734	-6.61
Tissue epithelial cells	23 vs all	RAD9B	0.501	ENSG00000151164	0.0368	-0.072	0.146	0.12	0.665	0.506	0.734	-6.61
Tissue epithelial cells	23 vs all	AL139124.1	0.5	ENSG00000273450	-0.0106	-0.0418	0.0207	0.0101	-0.665	0.506	0.734	-6.61
Tissue epithelial cells	23 vs all	CNDP1	0.501	ENSG00000150656	0.0293	-0.0573	0.116	0.0555	0.664	0.507	0.734	-6.61
Tissue epithelial cells	23 vs all	NUMBL	0.525	ENSG00000105245	0.0917	-0.179	0.363	0.603	0.664	0.507	0.734	-6.61
Tissue epithelial cells	23 vs all	TMEM86B	0.5	ENSG00000180089	-0.0894	-0.354	0.175	0.583	-0.664	0.507	0.734	-6.61
Tissue epithelial cells	23 vs all	AC091180.2	0.501	ENSG00000248714	-0.0171	-0.0676	0.0334	0.0289	-0.664	0.507	0.734	-6.61
Tissue epithelial cells	23 vs all	ZNF714	0.496	ENSG00000160352	-0.107	-0.424	0.21	1.13	-0.664	0.507	0.734	-6.61
Tissue epithelial cells	23 vs all	RFX5	0.507	ENSG00000143390	-0.071	-0.281	0.139	0.384	-0.664	0.507	0.734	-6.61
Tissue epithelial cells	23 vs all	DLX6-AS1	0.5	ENSG00000231764	-0.0222	-0.0879	0.0435	0.0212	-0.664	0.507	0.734	-6.61
Tissue epithelial cells	23 vs all	DCSTAMP	0.5	ENSG00000164935	-0.00752	-0.0297	0.0147	0.00719	-0.664	0.507	0.734	-6.61
Tissue epithelial cells	23 vs all	SSC5D	0.513	ENSG00000179954	0.0796	-0.156	0.315	0.274	0.664	0.507	0.734	-6.61
Tissue epithelial cells	23 vs all	SLC7A10	0.5	ENSG00000130876	-0.0199	-0.0788	0.039	0.019	-0.664	0.507	0.734	-6.61
Tissue epithelial cells	23 vs all	AC009812.3	0.5	ENSG00000254162	-0.00925	-0.0366	0.0181	0.00885	-0.664	0.507	0.734	-6.61
Tissue epithelial cells	23 vs all	ZNF749	0.498	ENSG00000186230	-0.0429	-0.17	0.084	0.143	-0.664	0.507	0.734	-6.61
Tissue epithelial cells	23 vs all	NPIPA3	0.5	ENSG00000224712	-0.0186	-0.0738	0.0365	0.0178	-0.664	0.507	0.734	-6.61
Tissue epithelial cells	23 vs all	LILRB2	0.5	ENSG00000131042	-0.0108	-0.0426	0.0211	0.0103	-0.663	0.507	0.734	-6.61
Tissue epithelial cells	23 vs all	AL161636.1	0.5	ENSG00000229699	-0.0059	-0.0234	0.0116	0.00565	-0.663	0.507	0.734	-6.61
Tissue epithelial cells	23 vs all	AC100778.3	0.5	ENSG00000265496	0.0353	-0.0691	0.14	0.11	0.663	0.507	0.734	-6.61
Tissue epithelial cells	23 vs all	LEMD1-AS1	0.5	ENSG00000226235	-0.00696	-0.0276	0.0136	0.00665	-0.663	0.507	0.735	-6.61
Tissue epithelial cells	23 vs all	AC078927.1	0.5	ENSG00000228144	-0.0299	-0.118	0.0586	0.0796	-0.663	0.507	0.735	-6.61
Tissue epithelial cells	23 vs all	AC022146.2	0.503	ENSG00000271717	-0.027	-0.107	0.053	0.0554	-0.663	0.507	0.735	-6.61
Tissue epithelial cells	23 vs all	MAIP1	0.5	ENSG00000162972	-0.0944	-0.374	0.185	0.9	-0.663	0.507	0.735	-6.61
Tissue epithelial cells	23 vs all	GDNF	0.508	ENSG00000168621	0.0691	-0.135	0.274	0.148	0.663	0.507	0.735	-6.61
Tissue epithelial cells	23 vs all	SWT1	0.526	ENSG00000116668	0.109	-0.213	0.431	1.48	0.663	0.508	0.735	-6.61
Tissue epithelial cells	23 vs all	ATP2C2-AS1	0.5	ENSG00000261286	-0.0539	-0.213	0.106	0.268	-0.663	0.508	0.735	-6.61
Tissue epithelial cells	23 vs all	AL157400.1	0.5	ENSG00000225836	-0.00364	-0.0144	0.00714	0.00348	-0.663	0.508	0.735	-6.61
Tissue epithelial cells	23 vs all	ST20-MTHFS	0.5	ENSG00000259332	-0.00775	-0.0307	0.0152	0.00741	-0.663	0.508	0.735	-6.61
Tissue epithelial cells	23 vs all	AC000058.1	0.5	ENSG00000223665	-0.00791	-0.0313	0.0155	0.00756	-0.663	0.508	0.735	-6.61
Tissue epithelial cells	23 vs all	AC018553.1	0.5	ENSG00000277559	-0.00957	-0.038	0.0188	0.00916	-0.663	0.508	0.735	-6.61
Tissue epithelial cells	23 vs all	AC116345.3	0.5	ENSG00000251599	-0.00572	-0.0227	0.0112	0.00548	-0.663	0.508	0.735	-6.61
Tissue epithelial cells	23 vs all	TLX2	0.5	ENSG00000115297	-0.00756	-0.03	0.0148	0.00723	-0.663	0.508	0.735	-6.61
Tissue epithelial cells	23 vs all	AC069213.1	0.501	ENSG00000223711	0.0109	-0.0214	0.0431	0.0149	0.662	0.508	0.735	-6.61
Tissue epithelial cells	23 vs all	FAM228B	0.546	ENSG00000219626	-0.1	-0.398	0.197	0.906	-0.662	0.508	0.735	-6.61
Tissue epithelial cells	23 vs all	UGT2B15	0.498	ENSG00000196620	0.0521	-0.102	0.206	0.187	0.662	0.508	0.735	-6.61
Tissue epithelial cells	23 vs all	CRYBB1	0.5	ENSG00000100122	-0.0195	-0.0774	0.0384	0.0187	-0.662	0.508	0.735	-6.61
Tissue epithelial cells	23 vs all	CFAP52	0.499	ENSG00000166596	-0.0379	-0.15	0.0744	0.115	-0.662	0.508	0.735	-6.61
Tissue epithelial cells	23 vs all	TRIM61	0.501	ENSG00000183439	0.0166	-0.0326	0.0657	0.027	0.662	0.508	0.735	-6.61
Tissue epithelial cells	23 vs all	PPIAL4A	0.501	ENSG00000263353	-0.0268	-0.106	0.0528	0.0755	-0.662	0.508	0.735	-6.61
Tissue epithelial cells	23 vs all	OR10A2	0.5	ENSG00000170790	-0.0126	-0.05	0.0248	0.0121	-0.662	0.508	0.735	-6.61
Tissue epithelial cells	23 vs all	AP000223.1	0.5	ENSG00000260583	-0.00512	-0.0203	0.0101	0.0049	-0.662	0.508	0.735	-6.61
Tissue epithelial cells	23 vs all	RASGRF2-AS1	0.5	ENSG00000251450	-0.0205	-0.0814	0.0404	0.0196	-0.662	0.508	0.735	-6.61
Tissue epithelial cells	23 vs all	AC027514.2	0.5	ENSG00000267560	-0.00632	-0.0251	0.0124	0.00605	-0.662	0.508	0.735	-6.61
Tissue epithelial cells	23 vs all	AP001120.2	0.5	ENSG00000267143	-0.00933	-0.037	0.0184	0.00892	-0.662	0.509	0.735	-6.61
Tissue epithelial cells	23 vs all	AC009276.1	0.5	ENSG00000224375	-0.00913	-0.0362	0.018	0.00873	-0.662	0.509	0.735	-6.61
Tissue epithelial cells	23 vs all	MIR5689HG	0.5	ENSG00000229401	-0.0191	-0.0758	0.0376	0.0183	-0.661	0.509	0.735	-6.61
Tissue epithelial cells	23 vs all	AP001178.3	0.5	ENSG00000266456	-0.011	-0.0436	0.0216	0.0105	-0.661	0.509	0.735	-6.61
Tissue epithelial cells	23 vs all	TCAF2C	0.5	ENSG00000283528	-0.0049	-0.0195	0.00966	0.00469	-0.661	0.509	0.735	-6.61
Tissue epithelial cells	23 vs all	TDRD12	0.499	ENSG00000173809	-0.0382	-0.152	0.0752	0.116	-0.661	0.509	0.735	-6.61
Tissue epithelial cells	23 vs all	WRAP53	0.505	ENSG00000141499	-0.0637	-0.253	0.126	0.349	-0.661	0.509	0.735	-6.61
Tissue epithelial cells	23 vs all	OR2L2	0.5	ENSG00000203663	-0.0152	-0.0603	0.03	0.0145	-0.661	0.509	0.736	-6.62
Tissue epithelial cells	23 vs all	AC004233.4	0.5	ENSG00000274367	-0.00475	-0.0189	0.00936	0.00454	-0.661	0.509	0.736	-6.62
Tissue epithelial cells	23 vs all	AL583859.2	0.5	ENSG00000270111	-0.0142	-0.0565	0.0281	0.0136	-0.66	0.509	0.736	-6.62
Tissue epithelial cells	23 vs all	AC010834.2	0.5	ENSG00000253848	-0.0175	-0.0696	0.0346	0.0167	-0.66	0.509	0.736	-6.62
Tissue epithelial cells	23 vs all	C1orf100	0.5	ENSG00000173728	0.0292	-0.0576	0.116	0.0513	0.66	0.509	0.736	-6.62
Tissue epithelial cells	23 vs all	MPIG6B	0.501	ENSG00000204420	0.0156	-0.0309	0.0622	0.0174	0.66	0.509	0.736	-6.62
Tissue epithelial cells	23 vs all	UIMC1	0.536	ENSG00000087206	0.108	-0.213	0.429	2.33	0.66	0.509	0.736	-6.62
Tissue epithelial cells	23 vs all	SEMA5B	0.504	ENSG00000082684	0.0725	-0.143	0.288	0.166	0.66	0.509	0.736	-6.62
Tissue epithelial cells	23 vs all	ADAD1	0.5	ENSG00000164113	-0.0207	-0.0824	0.0409	0.0198	-0.66	0.51	0.736	-6.62
Tissue epithelial cells	23 vs all	P2RY8	0.507	ENSG00000182162	0.0743	-0.147	0.295	0.244	0.66	0.51	0.736	-6.62
Tissue epithelial cells	23 vs all	ORC5	0.514	ENSG00000164815	0.119	-0.236	0.474	1.85	0.66	0.51	0.736	-6.62
Tissue epithelial cells	23 vs all	AL391987.4	0.5	ENSG00000235659	-0.00745	-0.0296	0.0147	0.00713	-0.66	0.51	0.736	-6.62
Tissue epithelial cells	23 vs all	AC133528.1	0.5	ENSG00000273113	-0.00947	-0.0377	0.0187	0.00906	-0.66	0.51	0.736	-6.62
Tissue epithelial cells	23 vs all	AL031600.3	0.5	ENSG00000261641	-0.00723	-0.0288	0.0143	0.00692	-0.66	0.51	0.736	-6.62
Tissue epithelial cells	23 vs all	C7orf69	0.5	ENSG00000136275	-0.0133	-0.0528	0.0262	0.0127	-0.659	0.51	0.737	-6.62
Tissue epithelial cells	23 vs all	AC090673.1	0.501	ENSG00000197301	-0.0511	-0.203	0.101	0.18	-0.659	0.51	0.737	-6.62
Tissue epithelial cells	23 vs all	MEIS1-AS2	0.5	ENSG00000230749	-0.0182	-0.0722	0.0359	0.0174	-0.659	0.51	0.737	-6.62
Tissue epithelial cells	23 vs all	LINC02136	0.5	ENSG00000261348	-0.0109	-0.0432	0.0215	0.0104	-0.659	0.51	0.737	-6.62
Tissue epithelial cells	23 vs all	LINC02089	0.5	ENSG00000226364	-0.00731	-0.0291	0.0145	0.00699	-0.659	0.51	0.737	-6.62
Tissue epithelial cells	23 vs all	CCR6	0.501	ENSG00000112486	-0.027	-0.107	0.0534	0.0637	-0.659	0.51	0.737	-6.62
Tissue epithelial cells	23 vs all	F7	0.501	ENSG00000057593	0.0166	-0.0328	0.066	0.0167	0.659	0.51	0.737	-6.62
Tissue epithelial cells	23 vs all	FCGR3A	0.5	ENSG00000203747	-0.0155	-0.0616	0.0307	0.0148	-0.659	0.51	0.737	-6.62
Tissue epithelial cells	23 vs all	IGF1R	0.62	ENSG00000140443	0.111	-0.22	0.442	3.31	0.659	0.51	0.737	-6.62
Tissue epithelial cells	23 vs all	AC091691.2	0.5	ENSG00000265484	-0.00769	-0.0306	0.0152	0.00736	-0.659	0.51	0.737	-6.62
Tissue epithelial cells	23 vs all	Z69720.1	0.501	ENSG00000269482	0.0126	-0.025	0.0502	0.0205	0.659	0.51	0.737	-6.62
Tissue epithelial cells	23 vs all	POMT1	0.505	ENSG00000130714	-0.101	-0.403	0.201	1.11	-0.659	0.51	0.737	-6.62
Tissue epithelial cells	23 vs all	AC104699.1	0.501	ENSG00000224220	0.0153	-0.0304	0.0611	0.0178	0.659	0.51	0.737	-6.62
Tissue epithelial cells	23 vs all	LINC00460	0.5	ENSG00000233532	-0.00645	-0.0257	0.0128	0.00617	-0.659	0.51	0.737	-6.62
Tissue epithelial cells	23 vs all	LINC00934	0.5	ENSG00000281196	-0.0153	-0.061	0.0304	0.0147	-0.658	0.511	0.737	-6.62
Tissue epithelial cells	23 vs all	AC025366.1	0.5	ENSG00000253122	-0.00391	-0.0156	0.00776	0.00374	-0.658	0.511	0.737	-6.62
Tissue epithelial cells	23 vs all	NHLRC2	0.534	ENSG00000196865	0.113	-0.225	0.452	2.09	0.658	0.511	0.737	-6.62
Tissue epithelial cells	23 vs all	AC105446.1	0.503	ENSG00000227053	0.0307	-0.0609	0.122	0.0714	0.658	0.511	0.737	-6.62
Tissue epithelial cells	23 vs all	AC018647.1	0.5	ENSG00000227544	-0.0125	-0.0499	0.0249	0.012	-0.658	0.511	0.737	-6.62
Tissue epithelial cells	23 vs all	SENP3-EIF4A1	0.5	ENSG00000277957	-0.0152	-0.0608	0.0303	0.0146	-0.658	0.511	0.737	-6.62
Tissue epithelial cells	23 vs all	ARHGAP36	0.5	ENSG00000147256	-0.00319	-0.0127	0.00633	0.00305	-0.658	0.511	0.738	-6.62
Tissue epithelial cells	23 vs all	AC016598.1	0.5	ENSG00000249429	-0.0054	-0.0215	0.0107	0.00516	-0.658	0.511	0.738	-6.62
Tissue epithelial cells	23 vs all	AL162464.2	0.5	ENSG00000258690	-0.00903	-0.036	0.0179	0.00864	-0.657	0.511	0.738	-6.62
Tissue epithelial cells	23 vs all	JMJD7-PLA2G4B	0.5	ENSG00000168970	-0.00416	-0.0166	0.00827	0.00398	-0.657	0.511	0.738	-6.62
Tissue epithelial cells	23 vs all	PEAK1	0.555	ENSG00000173517	-0.0942	-0.376	0.187	3.73	-0.657	0.511	0.738	-6.62
Tissue epithelial cells	23 vs all	LINC01595	0.5	ENSG00000259108	-0.00989	-0.0394	0.0197	0.00946	-0.657	0.511	0.738	-6.62
Tissue epithelial cells	23 vs all	AC022784.1	0.5	ENSG00000248538	-0.0195	-0.0779	0.0388	0.0187	-0.657	0.511	0.738	-6.62
Tissue epithelial cells	23 vs all	AC002470.1	0.5	ENSG00000272829	-0.00362	-0.0145	0.00721	0.00346	-0.657	0.512	0.738	-6.62
Tissue epithelial cells	23 vs all	LINC01791	0.5	ENSG00000267777	-0.00569	-0.0227	0.0113	0.00545	-0.657	0.512	0.738	-6.62
Tissue epithelial cells	23 vs all	AC239800.2	0.501	ENSG00000232721	0.0334	-0.0666	0.133	0.0734	0.657	0.512	0.738	-6.62
Tissue epithelial cells	23 vs all	HRG	0.5	ENSG00000113905	-0.00777	-0.031	0.0155	0.00743	-0.657	0.512	0.738	-6.62
Tissue epithelial cells	23 vs all	TMCC1-AS1	0.506	ENSG00000271270	0.0461	-0.0919	0.184	0.202	0.657	0.512	0.738	-6.62
Tissue epithelial cells	23 vs all	JPH3	0.501	ENSG00000154118	-0.0295	-0.118	0.0587	0.0661	-0.656	0.512	0.738	-6.62
Tissue epithelial cells	23 vs all	XRCC2	0.492	ENSG00000196584	-0.0848	-0.338	0.169	0.406	-0.656	0.512	0.738	-6.62
Tissue epithelial cells	23 vs all	FAM53B-AS1	0.502	ENSG00000233334	0.0218	-0.0435	0.0872	0.044	0.656	0.512	0.738	-6.62
Tissue epithelial cells	23 vs all	TBX18-AS1	0.501	ENSG00000228290	-0.0167	-0.0668	0.0333	0.0285	-0.656	0.512	0.738	-6.62
Tissue epithelial cells	23 vs all	AC006207.1	0.5	ENSG00000283138	-0.0124	-0.0494	0.0247	0.0118	-0.656	0.512	0.738	-6.62
Tissue epithelial cells	23 vs all	LINC01958	0.5	ENSG00000283436	-0.00506	-0.0202	0.0101	0.00484	-0.656	0.512	0.738	-6.62
Tissue epithelial cells	23 vs all	AC098848.1	0.501	ENSG00000267112	-0.0286	-0.114	0.0571	0.0724	-0.656	0.512	0.738	-6.62
Tissue epithelial cells	23 vs all	AL596325.1	0.501	ENSG00000259788	0.0066	-0.0132	0.0264	0.00623	0.656	0.512	0.738	-6.62
Tissue epithelial cells	23 vs all	FNIP1	0.5	ENSG00000217128	-0.0143	-0.0572	0.0285	0.0137	-0.656	0.512	0.738	-6.62
Tissue epithelial cells	23 vs all	MDM2	0.509	ENSG00000135679	-0.117	-0.469	0.234	2.06	-0.656	0.512	0.738	-6.62
Tissue epithelial cells	23 vs all	AC079035.1	0.5	ENSG00000257568	-0.0101	-0.0404	0.0202	0.00969	-0.656	0.512	0.738	-6.62
Tissue epithelial cells	23 vs all	DKK1	0.5	ENSG00000107984	-0.0158	-0.063	0.0315	0.0151	-0.656	0.512	0.738	-6.62
Tissue epithelial cells	23 vs all	CYP2A13	0.5	ENSG00000197838	-0.00568	-0.0227	0.0113	0.00544	-0.656	0.512	0.738	-6.62
Tissue epithelial cells	23 vs all	LINC02538	0.501	ENSG00000272549	0.0225	-0.045	0.09	0.0284	0.656	0.512	0.738	-6.62
Tissue epithelial cells	23 vs all	OR7G2	0.5	ENSG00000170923	-0.0158	-0.0632	0.0316	0.0151	-0.656	0.512	0.738	-6.62
Tissue epithelial cells	23 vs all	AC130469.1	0.5	ENSG00000267986	-0.00453	-0.0181	0.00905	0.00433	-0.655	0.512	0.738	-6.62
Tissue epithelial cells	23 vs all	AC073111.1	0.5	ENSG00000239377	-0.0154	-0.0616	0.0308	0.0147	-0.655	0.512	0.738	-6.62
Tissue epithelial cells	23 vs all	SNX31	0.502	ENSG00000174226	0.025	-0.0499	0.0999	0.0531	0.655	0.512	0.738	-6.62
Tissue epithelial cells	23 vs all	AC016292.1	0.5	ENSG00000235361	-0.0136	-0.0543	0.0272	0.013	-0.655	0.513	0.739	-6.62
Tissue epithelial cells	23 vs all	TNNI3	0.5	ENSG00000129991	-0.0138	-0.055	0.0275	0.0132	-0.655	0.513	0.739	-6.62
Tissue epithelial cells	23 vs all	AL355773.1	0.5	ENSG00000258784	-0.0346	-0.138	0.069	0.112	-0.655	0.513	0.739	-6.62
Tissue epithelial cells	23 vs all	AC079763.1	0.5	ENSG00000233960	-0.00809	-0.0323	0.0162	0.00774	-0.655	0.513	0.739	-6.62
Tissue epithelial cells	23 vs all	AC007192.1	0.5	ENSG00000268173	-0.0153	-0.0612	0.0306	0.0146	-0.655	0.513	0.739	-6.62
Tissue epithelial cells	23 vs all	C2CD4C	0.503	ENSG00000183186	0.0339	-0.0678	0.136	0.0569	0.655	0.513	0.739	-6.62
Tissue epithelial cells	23 vs all	DHRS7	0.522	ENSG00000100612	0.0843	-0.169	0.337	0.684	0.655	0.513	0.739	-6.62
Tissue epithelial cells	23 vs all	PRKRA	0.521	ENSG00000180228	-0.113	-0.45	0.225	1.33	-0.655	0.513	0.739	-6.62
Tissue epithelial cells	23 vs all	PLAU	0.5	ENSG00000122861	-0.0845	-0.338	0.169	0.258	-0.654	0.513	0.739	-6.62
Tissue epithelial cells	23 vs all	AC104758.5	0.5	ENSG00000261403	-0.01	-0.0401	0.0201	0.00959	-0.654	0.513	0.739	-6.62
Tissue epithelial cells	23 vs all	BAG2	0.523	ENSG00000112208	0.0818	-0.164	0.327	0.361	0.654	0.513	0.739	-6.62
Tissue epithelial cells	23 vs all	IL6	0.5	ENSG00000136244	-0.0138	-0.0553	0.0277	0.0132	-0.654	0.513	0.739	-6.62
Tissue epithelial cells	23 vs all	AL662820.1	0.5	ENSG00000285064	-0.00973	-0.0389	0.0195	0.0093	-0.654	0.513	0.739	-6.62
Tissue epithelial cells	23 vs all	KRT72	0.5	ENSG00000170486	-0.0114	-0.0456	0.0228	0.0109	-0.654	0.513	0.739	-6.62
Tissue epithelial cells	23 vs all	PPP1R3A	0.5	ENSG00000154415	-0.0191	-0.0764	0.0382	0.0402	-0.654	0.513	0.739	-6.62
Tissue epithelial cells	23 vs all	AC093496.1	0.5	ENSG00000255021	-0.00829	-0.0332	0.0166	0.00793	-0.654	0.513	0.739	-6.62
Tissue epithelial cells	23 vs all	AL645608.7	0.504	ENSG00000272438	0.0428	-0.0858	0.171	0.0839	0.654	0.514	0.74	-6.62
Tissue epithelial cells	23 vs all	S100PBP	0.518	ENSG00000116497	-0.109	-0.436	0.218	2.02	-0.653	0.514	0.74	-6.62
Tissue epithelial cells	23 vs all	LINC02268	0.501	ENSG00000248174	-0.0455	-0.182	0.0912	0.0759	-0.653	0.514	0.74	-6.62
Tissue epithelial cells	23 vs all	C8A	0.5	ENSG00000157131	-0.00303	-0.0121	0.00607	0.0029	-0.653	0.514	0.74	-6.62
Tissue epithelial cells	23 vs all	PRICKLE2-AS3	0.5	ENSG00000226017	-0.0137	-0.0549	0.0275	0.0131	-0.653	0.514	0.74	-6.62
Tissue epithelial cells	23 vs all	AL390208.1	0.5	ENSG00000271730	-0.0124	-0.0498	0.0249	0.0119	-0.653	0.514	0.74	-6.62
Tissue epithelial cells	23 vs all	SIT1	0.5	ENSG00000137078	-0.0126	-0.0505	0.0253	0.0121	-0.653	0.514	0.74	-6.62
Tissue epithelial cells	23 vs all	TTI2	0.508	ENSG00000129696	0.0904	-0.181	0.362	0.823	0.653	0.514	0.74	-6.62
Tissue epithelial cells	23 vs all	AL031291.1	0.5	ENSG00000284646	-0.0027	-0.0108	0.00543	0.00259	-0.653	0.514	0.74	-6.62
Tissue epithelial cells	23 vs all	TMEM196	0.5	ENSG00000173452	-0.0169	-0.0677	0.0339	0.0162	-0.653	0.514	0.74	-6.62
Tissue epithelial cells	23 vs all	AL158151.2	0.5	ENSG00000234055	-0.00316	-0.0127	0.00636	0.00303	-0.653	0.514	0.74	-6.62
Tissue epithelial cells	23 vs all	FUT11	0.504	ENSG00000196968	-0.0745	-0.299	0.15	0.488	-0.653	0.514	0.74	-6.62
Tissue epithelial cells	23 vs all	TXNDC12-AS1	0.5	ENSG00000228369	-0.00375	-0.015	0.00754	0.00359	-0.653	0.514	0.74	-6.62
Tissue epithelial cells	23 vs all	AC009081.1	0.5	ENSG00000261310	-0.00535	-0.0214	0.0107	0.00511	-0.652	0.514	0.74	-6.62
Tissue epithelial cells	23 vs all	SPAG6	0.506	ENSG00000077327	0.0401	-0.0806	0.161	0.133	0.652	0.514	0.74	-6.62
Tissue epithelial cells	23 vs all	AC092368.3	0.5	ENSG00000261512	-0.0102	-0.041	0.0205	0.00977	-0.652	0.514	0.74	-6.62
Tissue epithelial cells	23 vs all	EFCAB2	0.545	ENSG00000203666	-0.121	-0.487	0.244	1.84	-0.652	0.514	0.74	-6.62
Tissue epithelial cells	23 vs all	FADS2	0.531	ENSG00000134824	0.0925	-0.186	0.371	0.416	0.652	0.514	0.74	-6.62
Tissue epithelial cells	23 vs all	AL136528.1	0.5	ENSG00000227589	-0.0128	-0.0512	0.0257	0.0122	-0.652	0.514	0.74	-6.62
Tissue epithelial cells	23 vs all	LINC00395	0.5	ENSG00000231061	-0.00967	-0.0388	0.0195	0.00925	-0.652	0.515	0.74	-6.62
Tissue epithelial cells	23 vs all	LMO7-AS1	0.503	ENSG00000261105	0.0337	-0.0678	0.135	0.0927	0.652	0.515	0.74	-6.62
Tissue epithelial cells	23 vs all	AC103810.2	0.499	ENSG00000265218	0.0481	-0.0969	0.193	0.162	0.652	0.515	0.74	-6.62
Tissue epithelial cells	23 vs all	RELB	0.541	ENSG00000104856	0.12	-0.241	0.481	1.14	0.652	0.515	0.74	-6.62
Tissue epithelial cells	23 vs all	AC083964.1	0.5	ENSG00000272293	-0.0118	-0.0473	0.0237	0.0113	-0.652	0.515	0.74	-6.62
Tissue epithelial cells	23 vs all	EIF4EBP3	0.5	ENSG00000243056	-0.013	-0.0523	0.0262	0.0125	-0.652	0.515	0.74	-6.62
Tissue epithelial cells	23 vs all	GPR139	0.5	ENSG00000180269	-0.00973	-0.039	0.0196	0.0093	-0.651	0.515	0.741	-6.62
Tissue epithelial cells	23 vs all	SPAG4	0.5	ENSG00000061656	-0.0293	-0.117	0.059	0.0708	-0.651	0.515	0.741	-6.62
Tissue epithelial cells	23 vs all	TMEM31	0.5	ENSG00000179363	-0.0108	-0.0434	0.0218	0.0103	-0.651	0.515	0.741	-6.62
Tissue epithelial cells	23 vs all	AC009041.1	0.5	ENSG00000260496	-0.00297	-0.0119	0.00598	0.00284	-0.651	0.515	0.741	-6.62
Tissue epithelial cells	23 vs all	LINC01816	0.5	ENSG00000231327	-0.0108	-0.0434	0.0218	0.0103	-0.651	0.515	0.741	-6.62
Tissue epithelial cells	23 vs all	FCER1G	0.5	ENSG00000158869	-0.0256	-0.103	0.0516	0.0498	-0.651	0.515	0.741	-6.62
Tissue epithelial cells	23 vs all	AC005480.1	0.503	ENSG00000258891	-0.0674	-0.271	0.136	0.403	-0.651	0.515	0.741	-6.62
Tissue epithelial cells	23 vs all	AC068134.1	0.5	ENSG00000224516	-0.00309	-0.0124	0.00624	0.00296	-0.651	0.515	0.741	-6.62
Tissue epithelial cells	23 vs all	AL035409.1	0.5	ENSG00000230498	-0.0146	-0.0585	0.0294	0.0139	-0.651	0.515	0.741	-6.62
Tissue epithelial cells	23 vs all	DLL3	0.5	ENSG00000090932	-0.022	-0.0884	0.0444	0.021	-0.651	0.515	0.741	-6.62
Tissue epithelial cells	23 vs all	RPL36A-HNRNPH2	0.501	ENSG00000257529	0.0268	-0.0542	0.108	0.0661	0.651	0.515	0.741	-6.62
Tissue epithelial cells	23 vs all	HPR	0.5	ENSG00000261701	-0.013	-0.0524	0.0263	0.0125	-0.651	0.515	0.741	-6.62
Tissue epithelial cells	23 vs all	OCM2	0.5	ENSG00000135175	-0.00973	-0.0391	0.0196	0.0093	-0.651	0.515	0.741	-6.62
Tissue epithelial cells	23 vs all	AL358937.1	0.503	ENSG00000254571	-0.0308	-0.124	0.0621	0.0918	-0.651	0.516	0.741	-6.62
Tissue epithelial cells	23 vs all	TRGC1	0.5	ENSG00000211689	-0.01	-0.0403	0.0203	0.0096	-0.651	0.516	0.741	-6.62
Tissue epithelial cells	23 vs all	C2orf91	0.5	ENSG00000205086	-0.013	-0.0523	0.0263	0.0124	-0.651	0.516	0.741	-6.62
Tissue epithelial cells	23 vs all	ESM1	0.5	ENSG00000164283	-0.0145	-0.0581	0.0292	0.0138	-0.651	0.516	0.741	-6.62
Tissue epithelial cells	23 vs all	ENHO	0.5	ENSG00000168913	-0.00622	-0.025	0.0126	0.00595	-0.65	0.516	0.741	-6.62
Tissue epithelial cells	23 vs all	AC009065.1	0.5	ENSG00000259780	-0.0099	-0.0398	0.02	0.00947	-0.65	0.516	0.741	-6.62
Tissue epithelial cells	23 vs all	AC138474.1	0.5	ENSG00000267417	-0.00804	-0.0323	0.0162	0.00769	-0.65	0.516	0.741	-6.62
Tissue epithelial cells	23 vs all	AP003721.4	0.5	ENSG00000257052	-0.00565	-0.0227	0.0114	0.0054	-0.65	0.516	0.741	-6.62
Tissue epithelial cells	23 vs all	IRX3	0.5	ENSG00000177508	-0.0141	-0.0567	0.0285	0.0135	-0.65	0.516	0.741	-6.62
Tissue epithelial cells	23 vs all	LINC01908	0.5	ENSG00000265374	-0.0075	-0.0302	0.0152	0.00717	-0.65	0.516	0.741	-6.62
Tissue epithelial cells	23 vs all	AC244517.1	0.5	ENSG00000272108	-0.0102	-0.0412	0.0207	0.00979	-0.65	0.516	0.741	-6.62
Tissue epithelial cells	23 vs all	HSF2	0.506	ENSG00000025156	-0.0859	-0.345	0.174	0.613	-0.65	0.516	0.741	-6.62
Tissue epithelial cells	23 vs all	DENND6A	0.555	ENSG00000174839	0.112	-0.227	0.451	1.96	0.65	0.516	0.741	-6.62
Tissue epithelial cells	23 vs all	AL355075.4	0.501	ENSG00000259001	-0.0348	-0.14	0.0703	0.109	-0.65	0.516	0.741	-6.62
Tissue epithelial cells	23 vs all	LINC01485	0.5	ENSG00000254211	-0.00733	-0.0295	0.0148	0.00702	-0.65	0.516	0.741	-6.62
Tissue epithelial cells	23 vs all	BNIP3	0.509	ENSG00000176171	0.0722	-0.146	0.29	0.327	0.65	0.516	0.741	-6.62
Tissue epithelial cells	23 vs all	SLC25A21	0.512	ENSG00000183032	-0.0996	-0.401	0.201	0.675	-0.65	0.516	0.741	-6.62
Tissue epithelial cells	23 vs all	RUNX2-AS1	0.5	ENSG00000261080	-0.0109	-0.0438	0.022	0.0104	-0.649	0.516	0.741	-6.62
Tissue epithelial cells	23 vs all	IFT20	0.507	ENSG00000109083	-0.0931	-0.375	0.189	0.866	-0.649	0.516	0.741	-6.62
Tissue epithelial cells	23 vs all	NEUROG3	0.5	ENSG00000122859	-0.0286	-0.115	0.0579	0.0273	-0.649	0.516	0.741	-6.62
Tissue epithelial cells	23 vs all	AL356481.1	0.507	ENSG00000228395	0.0579	-0.117	0.233	0.282	0.649	0.516	0.741	-6.62
Tissue epithelial cells	23 vs all	SNRPE	0.509	ENSG00000182004	0.0831	-0.168	0.335	0.547	0.649	0.516	0.741	-6.62
Tissue epithelial cells	23 vs all	IGHV4-80	0.5	ENSG00000283906	-0.00537	-0.0216	0.0109	0.00514	-0.649	0.516	0.741	-6.62
Tissue epithelial cells	23 vs all	CD80	0.504	ENSG00000121594	0.0294	-0.0596	0.118	0.0589	0.649	0.517	0.742	-6.62
Tissue epithelial cells	23 vs all	AC024267.6	0.5	ENSG00000266642	-0.0108	-0.0436	0.0219	0.0104	-0.649	0.517	0.742	-6.62
Tissue epithelial cells	23 vs all	AC010335.1	0.501	ENSG00000268199	0.00742	-0.015	0.0299	0.00544	0.649	0.517	0.742	-6.62
Tissue epithelial cells	23 vs all	FSIP2-AS1	0.497	ENSG00000231646	-0.0795	-0.32	0.161	0.592	-0.649	0.517	0.742	-6.62
Tissue epithelial cells	23 vs all	LINC01941	0.5	ENSG00000226813	-0.00707	-0.0285	0.0143	0.00676	-0.649	0.517	0.742	-6.62
Tissue epithelial cells	23 vs all	AL035420.3	0.5	ENSG00000277235	-0.012	-0.0482	0.0243	0.0114	-0.649	0.517	0.742	-6.62
Tissue epithelial cells	23 vs all	MATN4	0.499	ENSG00000124159	-0.0382	-0.154	0.0775	0.117	-0.649	0.517	0.742	-6.62
Tissue epithelial cells	23 vs all	C10orf105	0.5	ENSG00000214688	-0.00913	-0.0368	0.0185	0.00873	-0.649	0.517	0.742	-6.62
Tissue epithelial cells	23 vs all	AC103831.1	0.501	ENSG00000253924	0.0178	-0.0361	0.0718	0.0258	0.649	0.517	0.742	-6.62
Tissue epithelial cells	23 vs all	AC125421.1	0.5	ENSG00000263574	-0.00875	-0.0352	0.0177	0.00837	-0.649	0.517	0.742	-6.62
Tissue epithelial cells	23 vs all	CCER1	0.5	ENSG00000197651	-0.00961	-0.0387	0.0195	0.00919	-0.649	0.517	0.742	-6.62
Tissue epithelial cells	23 vs all	AC133565.1	0.5	ENSG00000261810	-0.00865	-0.0348	0.0175	0.00827	-0.649	0.517	0.742	-6.62
Tissue epithelial cells	23 vs all	AMTN	0.5	ENSG00000187689	-0.00261	-0.0105	0.00529	0.00249	-0.648	0.517	0.742	-6.62
Tissue epithelial cells	23 vs all	CHRNG	0.5	ENSG00000196811	-0.00752	-0.0303	0.0153	0.00719	-0.648	0.517	0.742	-6.62
Tissue epithelial cells	23 vs all	ISYNA1	0.508	ENSG00000105655	-0.0728	-0.294	0.148	0.331	-0.648	0.517	0.742	-6.62
Tissue epithelial cells	23 vs all	OPN4	0.5	ENSG00000122375	-0.0505	-0.203	0.102	0.0483	-0.648	0.517	0.742	-6.62
Tissue epithelial cells	23 vs all	IGHV3-30	0.5	ENSG00000270550	-0.0108	-0.0435	0.0219	0.0103	-0.648	0.517	0.742	-6.62
Tissue epithelial cells	23 vs all	REPIN1	0.5	ENSG00000214022	-0.0087	-0.0351	0.0177	0.00832	-0.648	0.517	0.742	-6.62
Tissue epithelial cells	23 vs all	LINC01655	0.5	ENSG00000227925	-0.00653	-0.0263	0.0133	0.00624	-0.648	0.517	0.742	-6.62
Tissue epithelial cells	23 vs all	ZNF566	0.507	ENSG00000186017	-0.0923	-0.372	0.188	0.758	-0.648	0.517	0.742	-6.62
Tissue epithelial cells	23 vs all	AC022173.1	0.5	ENSG00000237243	-0.00351	-0.0142	0.00714	0.00336	-0.648	0.517	0.742	-6.62
Tissue epithelial cells	23 vs all	AL590705.3	0.5	ENSG00000242375	-0.0066	-0.0266	0.0134	0.00631	-0.648	0.517	0.742	-6.62
Tissue epithelial cells	23 vs all	AC092802.2	0.501	ENSG00000228852	-0.0171	-0.0688	0.0347	0.0289	-0.648	0.517	0.742	-6.62
Tissue epithelial cells	23 vs all	LINC01999	0.501	ENSG00000267772	0.0272	-0.0554	0.11	0.0532	0.648	0.518	0.742	-6.62
Tissue epithelial cells	23 vs all	AC121247.1	0.501	ENSG00000225399	0.0221	-0.0449	0.0891	0.0217	0.648	0.518	0.742	-6.62
Tissue epithelial cells	23 vs all	AC079150.1	0.5	ENSG00000224612	-0.00894	-0.036	0.0182	0.00855	-0.647	0.518	0.742	-6.62
Tissue epithelial cells	23 vs all	RPS21	0.497	ENSG00000171858	-0.106	-0.428	0.216	0.942	-0.647	0.518	0.742	-6.62
Tissue epithelial cells	23 vs all	AC053527.1	0.531	ENSG00000250220	0.106	-0.216	0.429	1.41	0.647	0.518	0.742	-6.62
Tissue epithelial cells	23 vs all	AC097713.1	0.5	ENSG00000228162	-0.00805	-0.0325	0.0164	0.0077	-0.647	0.518	0.742	-6.62
Tissue epithelial cells	23 vs all	AC008121.2	0.5	ENSG00000274156	-0.0148	-0.0596	0.0301	0.0141	-0.647	0.518	0.742	-6.62
Tissue epithelial cells	23 vs all	IGLV3-25	0.5	ENSG00000211659	-0.0159	-0.0642	0.0324	0.0152	-0.647	0.518	0.742	-6.62
Tissue epithelial cells	23 vs all	AC018529.2	0.5	ENSG00000278330	-0.0245	-0.099	0.0499	0.0235	-0.647	0.518	0.742	-6.62
Tissue epithelial cells	23 vs all	DDRGK1	0.502	ENSG00000198171	0.0983	-0.2	0.397	0.99	0.647	0.518	0.742	-6.62
Tissue epithelial cells	23 vs all	AC090607.3	0.5	ENSG00000259708	-0.0105	-0.0425	0.0214	0.0101	-0.647	0.518	0.743	-6.62
Tissue epithelial cells	23 vs all	AP000688.4	0.5	ENSG00000236677	-0.00968	-0.0391	0.0197	0.00926	-0.647	0.518	0.743	-6.62
Tissue epithelial cells	23 vs all	FPR2	0.5	ENSG00000171049	-0.00727	-0.0293	0.0148	0.00695	-0.647	0.518	0.743	-6.62
Tissue epithelial cells	23 vs all	GDF3	0.5	ENSG00000184344	-0.00566	-0.0229	0.0115	0.00541	-0.646	0.518	0.743	-6.62
Tissue epithelial cells	23 vs all	AL135923.1	0.5	ENSG00000226376	-0.00991	-0.04	0.0202	0.00948	-0.646	0.518	0.743	-6.62
Tissue epithelial cells	23 vs all	SPIN4-AS1	0.5	ENSG00000233661	-0.00924	-0.0373	0.0188	0.00884	-0.646	0.518	0.743	-6.62
Tissue epithelial cells	23 vs all	HCG15	0.5	ENSG00000227214	-0.00538	-0.0217	0.011	0.00514	-0.646	0.518	0.743	-6.62
Tissue epithelial cells	23 vs all	AC108718.1	0.5	ENSG00000239941	-0.0113	-0.0456	0.023	0.0108	-0.646	0.518	0.743	-6.62
Tissue epithelial cells	23 vs all	AC005899.5	0.501	ENSG00000266385	-0.0303	-0.122	0.0618	0.0415	-0.646	0.518	0.743	-6.62
Tissue epithelial cells	23 vs all	ARMCX3	0.507	ENSG00000102401	-0.0923	-0.373	0.188	0.794	-0.646	0.518	0.743	-6.62
Tissue epithelial cells	23 vs all	UNC119B	0.5	ENSG00000175970	-0.0748	-0.302	0.153	0.518	-0.646	0.518	0.743	-6.62
Tissue epithelial cells	23 vs all	AC092490.1	0.5	ENSG00000249790	-0.0179	-0.0724	0.0365	0.0171	-0.646	0.519	0.743	-6.62
Tissue epithelial cells	23 vs all	AL450345.1	0.5	ENSG00000227455	-0.00576	-0.0233	0.0118	0.00551	-0.646	0.519	0.743	-6.62
Tissue epithelial cells	23 vs all	FP236241.1	0.5	ENSG00000277991	-0.00841	-0.034	0.0172	0.00805	-0.646	0.519	0.743	-6.62
Tissue epithelial cells	23 vs all	AC137936.1	0.5	ENSG00000283148	-0.00991	-0.0401	0.0203	0.00948	-0.645	0.519	0.743	-6.63
Tissue epithelial cells	23 vs all	AL353597.1	0.5	ENSG00000227920	-0.00229	-0.00924	0.00467	0.00219	-0.645	0.519	0.743	-6.63
Tissue epithelial cells	23 vs all	CPHXL	0.501	ENSG00000283755	-0.0237	-0.0958	0.0484	0.0352	-0.645	0.519	0.743	-6.63
Tissue epithelial cells	23 vs all	AC020656.1	0.5	ENSG00000257764	-0.0173	-0.07	0.0354	0.0166	-0.645	0.519	0.743	-6.63
Tissue epithelial cells	23 vs all	BX649601.1	0.5	ENSG00000273473	-0.0107	-0.0434	0.0219	0.0103	-0.645	0.519	0.743	-6.63
Tissue epithelial cells	23 vs all	IFNG	0.5	ENSG00000111537	-0.0177	-0.0715	0.0361	0.0169	-0.645	0.519	0.743	-6.63
Tissue epithelial cells	23 vs all	LEP	0.5	ENSG00000174697	-0.0108	-0.0436	0.022	0.0103	-0.645	0.519	0.743	-6.63
Tissue epithelial cells	23 vs all	AC099681.1	0.5	ENSG00000223475	-0.0138	-0.0557	0.0282	0.0132	-0.645	0.519	0.743	-6.63
Tissue epithelial cells	23 vs all	TRIM39-RPP21	0.5	ENSG00000248167	-0.00739	-0.0299	0.0151	0.00707	-0.645	0.519	0.743	-6.63
Tissue epithelial cells	23 vs all	IGFBP6	0.5	ENSG00000167779	-0.0378	-0.153	0.0773	0.0686	-0.645	0.519	0.743	-6.63
Tissue epithelial cells	23 vs all	SH3GL1	0.502	ENSG00000141985	-0.103	-0.415	0.21	1.23	-0.645	0.519	0.743	-6.63
Tissue epithelial cells	23 vs all	DCLK3	0.5	ENSG00000163673	-0.0337	-0.136	0.0689	0.0322	-0.645	0.519	0.743	-6.63
Tissue epithelial cells	23 vs all	CYP2A7	0.5	ENSG00000198077	-0.00205	-0.0083	0.0042	0.00196	-0.645	0.519	0.743	-6.63
Tissue epithelial cells	23 vs all	ZNF385D-AS1	0.501	ENSG00000225542	0.0272	-0.0557	0.11	0.0399	0.645	0.519	0.743	-6.63
Tissue epithelial cells	23 vs all	ZFP57	0.5	ENSG00000204644	-0.00519	-0.021	0.0106	0.00496	-0.645	0.519	0.743	-6.63
Tissue epithelial cells	23 vs all	AC044840.1	0.5	ENSG00000266696	-0.0105	-0.0424	0.0214	0.01	-0.645	0.519	0.743	-6.63
Tissue epithelial cells	23 vs all	PLGLB1	0.518	ENSG00000183281	0.0825	-0.169	0.334	0.591	0.644	0.52	0.744	-6.63
Tissue epithelial cells	23 vs all	UBE2Q1-AS1	0.5	ENSG00000229780	-0.00908	-0.0367	0.0186	0.00868	-0.644	0.52	0.744	-6.63
Tissue epithelial cells	23 vs all	XKR3	0.5	ENSG00000172967	-0.00761	-0.0308	0.0156	0.00728	-0.644	0.52	0.744	-6.63
Tissue epithelial cells	23 vs all	AC003684.1	0.5	ENSG00000228543	-0.0158	-0.0639	0.0323	0.0151	-0.644	0.52	0.744	-6.63
Tissue epithelial cells	23 vs all	GOLGA7B	0.499	ENSG00000155265	-0.045	-0.182	0.0922	0.121	-0.644	0.52	0.744	-6.63
Tissue epithelial cells	23 vs all	SLC2A2	0.5	ENSG00000163581	-0.00879	-0.0356	0.018	0.00841	-0.644	0.52	0.744	-6.63
Tissue epithelial cells	23 vs all	RDH5	0.5	ENSG00000135437	-0.0034	-0.0138	0.00698	0.00325	-0.644	0.52	0.744	-6.63
Tissue epithelial cells	23 vs all	AC019130.1	0.5	ENSG00000227033	0.0313	-0.0642	0.127	0.0818	0.644	0.52	0.744	-6.63
Tissue epithelial cells	23 vs all	AC009597.1	0.5	ENSG00000254055	-0.00954	-0.0386	0.0196	0.00912	-0.644	0.52	0.744	-6.63
Tissue epithelial cells	23 vs all	OR2D3	0.5	ENSG00000178358	-0.00446	-0.0181	0.00915	0.00427	-0.644	0.52	0.744	-6.63
Tissue epithelial cells	23 vs all	AL138976.2	0.5	ENSG00000259775	-0.00485	-0.0197	0.00996	0.00464	-0.644	0.52	0.744	-6.63
Tissue epithelial cells	23 vs all	MRPS28	0.5	ENSG00000147586	-0.00968	-0.0392	0.0199	0.00926	-0.643	0.52	0.744	-6.63
Tissue epithelial cells	23 vs all	GKN2	0.5	ENSG00000183607	-0.00566	-0.0229	0.0116	0.00541	-0.643	0.52	0.744	-6.63
Tissue epithelial cells	23 vs all	SLC22A9	0.5	ENSG00000149742	-0.0177	-0.0717	0.0363	0.0169	-0.643	0.52	0.744	-6.63
Tissue epithelial cells	23 vs all	C19orf81	0.5	ENSG00000235034	-0.00284	-0.0115	0.00584	0.00272	-0.643	0.52	0.744	-6.63
Tissue epithelial cells	23 vs all	AC104116.1	0.5	ENSG00000249971	-0.00583	-0.0236	0.012	0.00558	-0.643	0.52	0.744	-6.63
Tissue epithelial cells	23 vs all	AL445648.1	0.5	ENSG00000284699	-0.014	-0.0566	0.0287	0.0134	-0.643	0.52	0.744	-6.63
Tissue epithelial cells	23 vs all	TUT4	0.576	ENSG00000134744	0.126	-0.259	0.511	2.41	0.643	0.52	0.744	-6.63
Tissue epithelial cells	23 vs all	AC108863.1	0.5	ENSG00000253645	-0.00531	-0.0215	0.0109	0.00508	-0.643	0.52	0.744	-6.63
Tissue epithelial cells	23 vs all	AL355500.1	0.5	ENSG00000236303	-0.00892	-0.0361	0.0183	0.00853	-0.643	0.52	0.744	-6.63
Tissue epithelial cells	23 vs all	CDKN2AIPNL	0.504	ENSG00000237190	-0.0696	-0.282	0.143	0.438	-0.643	0.521	0.744	-6.63
Tissue epithelial cells	23 vs all	AC091729.1	0.5	ENSG00000224079	-0.00622	-0.0252	0.0128	0.00595	-0.643	0.521	0.744	-6.63
Tissue epithelial cells	23 vs all	AL669918.1	0.499	ENSG00000250264	-0.0263	-0.107	0.054	0.0578	-0.643	0.521	0.744	-6.63
Tissue epithelial cells	23 vs all	FAM25C	0.5	ENSG00000276430	-0.00656	-0.0266	0.0135	0.00627	-0.643	0.521	0.744	-6.63
Tissue epithelial cells	23 vs all	AVPR1A	0.501	ENSG00000166148	0.0175	-0.036	0.071	0.0157	0.643	0.521	0.744	-6.63
Tissue epithelial cells	23 vs all	AC022784.6	0.5	ENSG00000254235	-0.0263	-0.107	0.0542	0.0577	-0.642	0.521	0.744	-6.63
Tissue epithelial cells	23 vs all	AC004805.1	0.508	ENSG00000266076	0.0571	-0.117	0.232	0.222	0.642	0.521	0.744	-6.63
Tissue epithelial cells	23 vs all	AL139158.2	0.501	ENSG00000224592	0.0245	-0.0503	0.0993	0.0391	0.642	0.521	0.744	-6.63
Tissue epithelial cells	23 vs all	AC092070.3	0.5	ENSG00000269288	-0.00358	-0.0145	0.00737	0.00342	-0.642	0.521	0.744	-6.63
Tissue epithelial cells	23 vs all	DMXL1	0.449	ENSG00000172869	-0.106	-0.429	0.218	3.03	-0.642	0.521	0.744	-6.63
Tissue epithelial cells	23 vs all	CEP83-DT	0.5	ENSG00000278916	0.0258	-0.0531	0.105	0.0659	0.642	0.521	0.744	-6.63
Tissue epithelial cells	23 vs all	LINC01149	0.5	ENSG00000230174	-0.00592	-0.024	0.0122	0.00566	-0.642	0.521	0.744	-6.63
Tissue epithelial cells	23 vs all	AL023803.2	0.5	ENSG00000274825	-0.0132	-0.0535	0.0271	0.0126	-0.642	0.521	0.745	-6.63
Tissue epithelial cells	23 vs all	Z94057.1	0.5	ENSG00000260990	-0.00284	-0.0115	0.00584	0.00271	-0.642	0.521	0.745	-6.63
Tissue epithelial cells	23 vs all	GTSE1-DT	0.5	ENSG00000277232	-0.0118	-0.0478	0.0242	0.0113	-0.642	0.521	0.745	-6.63
Tissue epithelial cells	23 vs all	RHOB	0.513	ENSG00000143878	0.0917	-0.189	0.372	0.574	0.642	0.521	0.745	-6.63
Tissue epithelial cells	23 vs all	CCDC65	0.501	ENSG00000139537	0.0451	-0.0928	0.183	0.148	0.642	0.521	0.745	-6.63
Tissue epithelial cells	23 vs all	AL512625.3	0.51	ENSG00000234665	0.081	-0.167	0.329	0.529	0.642	0.521	0.745	-6.63
Tissue epithelial cells	23 vs all	AC005244.2	0.5	ENSG00000265400	-0.00822	-0.0334	0.0169	0.00786	-0.642	0.521	0.745	-6.63
Tissue epithelial cells	23 vs all	AP001893.3	0.5	ENSG00000254833	-0.00594	-0.0241	0.0123	0.00568	-0.641	0.521	0.745	-6.63
Tissue epithelial cells	23 vs all	AC084125.3	0.5	ENSG00000255456	-0.00884	-0.0359	0.0182	0.00846	-0.641	0.522	0.745	-6.63
Tissue epithelial cells	23 vs all	CDHR4	0.5	ENSG00000187492	-0.01	-0.0408	0.0207	0.00961	-0.641	0.522	0.745	-6.63
Tissue epithelial cells	23 vs all	AL365356.5	0.5	ENSG00000242147	-0.014	-0.0567	0.0288	0.0133	-0.641	0.522	0.745	-6.63
Tissue epithelial cells	23 vs all	AC073530.1	0.5	ENSG00000257083	-0.0074	-0.0301	0.0153	0.00708	-0.641	0.522	0.745	-6.63
Tissue epithelial cells	23 vs all	AC008966.2	0.5	ENSG00000272123	-0.0147	-0.0596	0.0303	0.014	-0.641	0.522	0.745	-6.63
Tissue epithelial cells	23 vs all	AL358334.3	0.5	ENSG00000258745	-0.014	-0.0567	0.0288	0.0134	-0.641	0.522	0.745	-6.63
Tissue epithelial cells	23 vs all	PRAMEF20	0.5	ENSG00000204478	-0.00337	-0.0137	0.00695	0.00322	-0.641	0.522	0.745	-6.63
Tissue epithelial cells	23 vs all	MOCS3	0.5	ENSG00000124217	-0.0285	-0.116	0.0588	0.085	-0.641	0.522	0.745	-6.63
Tissue epithelial cells	23 vs all	AC084082.1	0.5	ENSG00000253190	-0.00267	-0.0109	0.00551	0.00256	-0.641	0.522	0.745	-6.63
Tissue epithelial cells	23 vs all	AC011472.4	0.5	ENSG00000273733	-0.0093	-0.0378	0.0192	0.0089	-0.641	0.522	0.745	-6.63
Tissue epithelial cells	23 vs all	AC011825.4	0.502	ENSG00000265008	-0.0171	-0.0694	0.0353	0.0383	-0.641	0.522	0.745	-6.63
Tissue epithelial cells	23 vs all	LINC00566	0.5	ENSG00000261498	-0.00349	-0.0142	0.00721	0.00334	-0.641	0.522	0.745	-6.63
Tissue epithelial cells	23 vs all	AC008050.1	0.501	ENSG00000259124	-0.0948	-0.385	0.196	0.374	-0.641	0.522	0.745	-6.63
Tissue epithelial cells	23 vs all	AC007207.2	0.5	ENSG00000256969	-0.0074	-0.0301	0.0153	0.00707	-0.64	0.522	0.745	-6.63
Tissue epithelial cells	23 vs all	MIR193BHG	0.514	ENSG00000262454	0.0602	-0.124	0.245	0.183	0.64	0.522	0.745	-6.63
Tissue epithelial cells	23 vs all	AC020905.1	0.5	ENSG00000266928	-0.0109	-0.0443	0.0225	0.0104	-0.64	0.522	0.745	-6.63
Tissue epithelial cells	23 vs all	ZNF735	0.5	ENSG00000223614	-0.00731	-0.0297	0.0151	0.007	-0.64	0.522	0.745	-6.63
Tissue epithelial cells	23 vs all	SPDYC	0.5	ENSG00000204710	-0.00712	-0.029	0.0147	0.00681	-0.64	0.522	0.745	-6.63
Tissue epithelial cells	23 vs all	LINC00551	0.5	ENSG00000272274	-0.0204	-0.0831	0.0423	0.0195	-0.64	0.522	0.745	-6.63
Tissue epithelial cells	23 vs all	AL162582.1	0.5	ENSG00000230234	-0.00296	-0.012	0.00611	0.00283	-0.64	0.522	0.745	-6.63
Tissue epithelial cells	23 vs all	AC004217.1	0.5	ENSG00000257494	-0.00326	-0.0132	0.00673	0.00311	-0.64	0.522	0.746	-6.63
Tissue epithelial cells	23 vs all	AC084026.1	0.5	ENSG00000253182	-0.00712	-0.029	0.0147	0.00681	-0.64	0.522	0.746	-6.63
Tissue epithelial cells	23 vs all	SOX6	0.535	ENSG00000110693	0.163	-0.338	0.664	1.72	0.64	0.523	0.746	-6.63
Tissue epithelial cells	23 vs all	AC060766.6	0.501	ENSG00000267711	0.0296	-0.0612	0.12	0.0519	0.64	0.523	0.746	-6.63
Tissue epithelial cells	23 vs all	AP003064.2	0.5	ENSG00000255446	-0.00794	-0.0323	0.0164	0.00759	-0.64	0.523	0.746	-6.63
Tissue epithelial cells	23 vs all	LINC00703	0.5	ENSG00000224382	-0.00538	-0.0219	0.0111	0.00515	-0.639	0.523	0.746	-6.63
Tissue epithelial cells	23 vs all	AC090952.2	0.5	ENSG00000283392	-0.0123	-0.05	0.0255	0.0118	-0.639	0.523	0.746	-6.63
Tissue epithelial cells	23 vs all	H1FOO	0.5	ENSG00000178804	-0.00336	-0.0137	0.00696	0.00321	-0.639	0.523	0.746	-6.63
Tissue epithelial cells	23 vs all	AC007163.1	0.5	ENSG00000230408	0.0253	-0.0524	0.103	0.055	0.639	0.523	0.746	-6.63
Tissue epithelial cells	23 vs all	CAMKV	0.5	ENSG00000164076	-0.00746	-0.0304	0.0155	0.00713	-0.639	0.523	0.746	-6.63
Tissue epithelial cells	23 vs all	TSNAXIP1	0.5	ENSG00000102904	-0.0519	-0.211	0.107	0.189	-0.639	0.523	0.746	-6.63
Tissue epithelial cells	23 vs all	AL359317.1	0.501	ENSG00000258520	0.0247	-0.0512	0.101	0.0423	0.639	0.523	0.746	-6.63
Tissue epithelial cells	23 vs all	CTBP1-AS	0.499	ENSG00000280927	-0.0341	-0.139	0.0707	0.112	-0.639	0.523	0.746	-6.63
Tissue epithelial cells	23 vs all	DDO	0.497	ENSG00000203797	-0.0438	-0.178	0.0909	0.178	-0.639	0.523	0.746	-6.63
Tissue epithelial cells	23 vs all	CACNG1	0.5	ENSG00000108878	-0.00636	-0.0259	0.0132	0.00608	-0.639	0.523	0.746	-6.63
Tissue epithelial cells	23 vs all	OR11A1	0.5	ENSG00000204694	-0.0118	-0.0482	0.0246	0.0113	-0.639	0.523	0.746	-6.63
Tissue epithelial cells	23 vs all	LZTS1-AS1	0.5	ENSG00000253733	-0.00594	-0.0242	0.0123	0.00568	-0.638	0.523	0.746	-6.63
Tissue epithelial cells	23 vs all	MAGEB17	0.5	ENSG00000182798	-0.00317	-0.0129	0.00657	0.00303	-0.638	0.523	0.746	-6.63
Tissue epithelial cells	23 vs all	STK33	0.521	ENSG00000130413	0.125	-0.26	0.51	1.08	0.638	0.523	0.746	-6.63
Tissue epithelial cells	23 vs all	LONRF2	0.509	ENSG00000170500	0.0528	-0.11	0.215	0.136	0.638	0.524	0.746	-6.63
Tissue epithelial cells	23 vs all	AL035427.1	0.501	ENSG00000270050	-0.0458	-0.187	0.0951	0.189	-0.638	0.524	0.747	-6.63
Tissue epithelial cells	23 vs all	CRTC3	0.537	ENSG00000140577	-0.112	-0.455	0.232	2.05	-0.638	0.524	0.747	-6.63
Tissue epithelial cells	23 vs all	LINC02267	0.499	ENSG00000248510	-0.0429	-0.175	0.0891	0.153	-0.638	0.524	0.747	-6.63
Tissue epithelial cells	23 vs all	AC103764.1	0.5	ENSG00000251218	-0.013	-0.0531	0.0271	0.0124	-0.638	0.524	0.747	-6.63
Tissue epithelial cells	23 vs all	NOL4L-DT	0.5	ENSG00000204393	-0.013	-0.0529	0.027	0.0124	-0.638	0.524	0.747	-6.63
Tissue epithelial cells	23 vs all	AC010132.3	0.5	ENSG00000256646	-0.0222	-0.0906	0.0462	0.0538	-0.638	0.524	0.747	-6.63
Tissue epithelial cells	23 vs all	AC135803.1	0.5	ENSG00000272864	-0.016	-0.0651	0.0332	0.0153	-0.637	0.524	0.747	-6.63
Tissue epithelial cells	23 vs all	ACKR4	0.499	ENSG00000129048	-0.0396	-0.162	0.0825	0.136	-0.637	0.524	0.747	-6.63
Tissue epithelial cells	23 vs all	AC104076.1	0.5	ENSG00000236153	-0.00571	-0.0233	0.0119	0.00546	-0.637	0.524	0.747	-6.63
Tissue epithelial cells	23 vs all	MYLK-AS1	0.503	ENSG00000239523	0.09	-0.187	0.367	0.81	0.637	0.524	0.747	-6.63
Tissue epithelial cells	23 vs all	COX6B2	0.491	ENSG00000160471	-0.0849	-0.347	0.177	0.434	-0.637	0.524	0.747	-6.63
Tissue epithelial cells	23 vs all	LINC00709	0.5	ENSG00000230014	-0.0137	-0.0559	0.0285	0.0131	-0.637	0.524	0.747	-6.63
Tissue epithelial cells	23 vs all	EFR3A	0.53	ENSG00000132294	-0.107	-0.437	0.223	2.11	-0.637	0.524	0.747	-6.63
Tissue epithelial cells	23 vs all	AC011841.1	0.5	ENSG00000273496	-0.00994	-0.0406	0.0207	0.00951	-0.637	0.524	0.747	-6.63
Tissue epithelial cells	23 vs all	AC009446.1	0.5	ENSG00000254277	-0.00717	-0.0293	0.0149	0.00686	-0.637	0.524	0.747	-6.63
Tissue epithelial cells	23 vs all	TMEM59L	0.5	ENSG00000105696	-0.0137	-0.0558	0.0285	0.0131	-0.637	0.524	0.747	-6.63
Tissue epithelial cells	23 vs all	NFE2	0.5	ENSG00000123405	-0.0116	-0.0474	0.0242	0.0111	-0.637	0.524	0.747	-6.63
Tissue epithelial cells	23 vs all	NEDD8	0.5	ENSG00000129559	-0.00295	-0.012	0.00614	0.00282	-0.637	0.525	0.747	-6.63
Tissue epithelial cells	23 vs all	TFAP2D	0.5	ENSG00000008197	-0.00346	-0.0141	0.00722	0.00331	-0.636	0.525	0.747	-6.63
Tissue epithelial cells	23 vs all	AP001830.2	0.5	ENSG00000255482	-0.0163	-0.0665	0.034	0.0156	-0.636	0.525	0.747	-6.63
Tissue epithelial cells	23 vs all	TTN-AS1	0.567	ENSG00000237298	0.125	-0.26	0.509	1.89	0.636	0.525	0.747	-6.63
Tissue epithelial cells	23 vs all	AL354793.1	0.5	ENSG00000230105	0.0243	-0.0507	0.0993	0.0569	0.636	0.525	0.748	-6.63
Tissue epithelial cells	23 vs all	AP000808.1	0.5	ENSG00000250508	-0.00409	-0.0167	0.00853	0.00391	-0.636	0.525	0.748	-6.63
Tissue epithelial cells	23 vs all	ANGPT4	0.5	ENSG00000101280	-0.0124	-0.0506	0.0259	0.0118	-0.636	0.525	0.748	-6.63
Tissue epithelial cells	23 vs all	AC062032.1	0.5	ENSG00000227902	-0.00265	-0.0108	0.00552	0.00253	-0.636	0.525	0.748	-6.63
Tissue epithelial cells	23 vs all	AL031846.2	0.5	ENSG00000279833	-0.0108	-0.0442	0.0226	0.0104	-0.636	0.525	0.748	-6.63
Tissue epithelial cells	23 vs all	AC064807.4	0.5	ENSG00000272024	-0.0131	-0.0534	0.0273	0.0125	-0.636	0.525	0.748	-6.63
Tissue epithelial cells	23 vs all	NUBPL	0.519	ENSG00000151413	-0.123	-0.505	0.258	2.18	-0.636	0.525	0.748	-6.63
Tissue epithelial cells	23 vs all	LINC01746	0.5	ENSG00000274469	-0.00534	-0.0219	0.0112	0.00511	-0.636	0.525	0.748	-6.63
Tissue epithelial cells	23 vs all	LINC01299	0.5	ENSG00000254081	-0.0227	-0.0929	0.0475	0.0217	-0.636	0.525	0.748	-6.63
Tissue epithelial cells	23 vs all	LINC01405	0.5	ENSG00000185847	-0.0165	-0.0676	0.0345	0.0158	-0.636	0.525	0.748	-6.63
Tissue epithelial cells	23 vs all	FAM206A	0.496	ENSG00000119328	-0.0794	-0.325	0.166	0.674	-0.635	0.525	0.748	-6.63
Tissue epithelial cells	23 vs all	BX088645.1	0.501	ENSG00000283378	-0.0352	-0.144	0.0736	0.059	-0.635	0.525	0.748	-6.63
Tissue epithelial cells	23 vs all	AC006157.1	0.5	ENSG00000278847	-0.0139	-0.0567	0.029	0.0133	-0.635	0.525	0.748	-6.63
Tissue epithelial cells	23 vs all	LINC01215	0.5	ENSG00000271856	-0.0148	-0.0605	0.031	0.0142	-0.635	0.526	0.748	-6.63
Tissue epithelial cells	23 vs all	AC136616.1	0.5	ENSG00000273554	-0.00776	-0.0317	0.0162	0.00742	-0.635	0.526	0.748	-6.63
Tissue epithelial cells	23 vs all	PDSS2	0.446	ENSG00000164494	-0.102	-0.419	0.214	3.05	-0.635	0.526	0.748	-6.63
Tissue epithelial cells	23 vs all	AL161896.1	0.5	ENSG00000269599	-0.00694	-0.0284	0.0145	0.00664	-0.635	0.526	0.748	-6.63
Tissue epithelial cells	23 vs all	AC027237.2	0.502	ENSG00000259215	-0.0257	-0.105	0.0538	0.0466	-0.635	0.526	0.748	-6.63
Tissue epithelial cells	23 vs all	CR786580.1	0.5	ENSG00000225411	-0.0104	-0.0426	0.0218	0.00995	-0.635	0.526	0.748	-6.63
Tissue epithelial cells	23 vs all	HTRA3	0.505	ENSG00000170801	0.0547	-0.114	0.224	0.114	0.635	0.526	0.748	-6.63
Tissue epithelial cells	23 vs all	TNNI2	0.5	ENSG00000130598	-0.0107	-0.0437	0.0224	0.0102	-0.635	0.526	0.748	-6.63
Tissue epithelial cells	23 vs all	AC005229.4	0.5	ENSG00000273314	-0.0131	-0.0537	0.0275	0.0125	-0.635	0.526	0.748	-6.63
Tissue epithelial cells	23 vs all	AC004801.6	0.5	ENSG00000276814	-0.00638	-0.0261	0.0134	0.0061	-0.635	0.526	0.748	-6.63
Tissue epithelial cells	23 vs all	AC010761.4	0.5	ENSG00000265474	-0.0218	-0.0892	0.0456	0.0534	-0.635	0.526	0.748	-6.63
Tissue epithelial cells	23 vs all	LINC02092	0.5	ENSG00000234721	-0.00499	-0.0204	0.0104	0.00477	-0.635	0.526	0.748	-6.63
Tissue epithelial cells	23 vs all	AL512638.2	0.501	ENSG00000228035	-0.0317	-0.13	0.0663	0.0752	-0.635	0.526	0.748	-6.63
Tissue epithelial cells	23 vs all	AC006960.3	0.5	ENSG00000260070	-0.0048	-0.0196	0.01	0.00459	-0.635	0.526	0.748	-6.63
Tissue epithelial cells	23 vs all	NOX3	0.5	ENSG00000074771	-0.0128	-0.0525	0.0269	0.0123	-0.635	0.526	0.748	-6.63
Tissue epithelial cells	23 vs all	LINC01792	0.5	ENSG00000237166	-0.0129	-0.0527	0.027	0.0123	-0.635	0.526	0.748	-6.63
Tissue epithelial cells	23 vs all	ERICH4	0.5	ENSG00000204978	-0.00402	-0.0165	0.00843	0.00385	-0.634	0.526	0.748	-6.63
Tissue epithelial cells	23 vs all	ZNF175	0.506	ENSG00000105497	-0.0816	-0.334	0.171	0.712	-0.634	0.526	0.748	-6.63
Tissue epithelial cells	23 vs all	GPX8	0.516	ENSG00000164294	0.0572	-0.12	0.234	0.203	0.634	0.526	0.748	-6.63
Tissue epithelial cells	23 vs all	TMEM81	0.5	ENSG00000174529	-0.0238	-0.0975	0.0499	0.0552	-0.634	0.526	0.748	-6.63
Tissue epithelial cells	23 vs all	FIGLA	0.5	ENSG00000183733	-0.00737	-0.0302	0.0155	0.00705	-0.634	0.526	0.748	-6.63
Tissue epithelial cells	23 vs all	ELP6	0.495	ENSG00000163832	-0.0904	-0.37	0.19	0.918	-0.634	0.526	0.748	-6.63
Tissue epithelial cells	23 vs all	CYP2C9	0.495	ENSG00000138109	-0.0518	-0.212	0.109	0.197	-0.634	0.526	0.749	-6.63
Tissue epithelial cells	23 vs all	AC008871.1	0.501	ENSG00000250383	0.0142	-0.0297	0.0581	0.019	0.634	0.527	0.749	-6.63
Tissue epithelial cells	23 vs all	ZPBP	0.495	ENSG00000042813	-0.0879	-0.36	0.185	0.708	-0.634	0.527	0.749	-6.63
Tissue epithelial cells	23 vs all	AC084757.3	0.5	ENSG00000259705	-0.0132	-0.0541	0.0277	0.0126	-0.634	0.527	0.749	-6.63
Tissue epithelial cells	23 vs all	AC010273.1	0.501	ENSG00000248664	0.0324	-0.0681	0.133	0.0911	0.633	0.527	0.749	-6.63
Tissue epithelial cells	23 vs all	PANX2	0.5	ENSG00000073150	-0.0177	-0.0727	0.0373	0.017	-0.633	0.527	0.749	-6.63
Tissue epithelial cells	23 vs all	ANKS1A	0.577	ENSG00000064999	0.0965	-0.203	0.396	2.99	0.633	0.527	0.749	-6.63
Tissue epithelial cells	23 vs all	AL356056.3	0.5	ENSG00000272430	-0.0121	-0.0497	0.0255	0.0116	-0.633	0.527	0.749	-6.63
Tissue epithelial cells	23 vs all	LINC00525	0.5	ENSG00000146666	-0.00841	-0.0345	0.0177	0.00805	-0.633	0.527	0.749	-6.63
Tissue epithelial cells	23 vs all	AC063977.6	0.5	ENSG00000269072	-0.0072	-0.0295	0.0151	0.00688	-0.633	0.527	0.749	-6.63
Tissue epithelial cells	23 vs all	OR1D2	0.5	ENSG00000184166	-0.0115	-0.0471	0.0241	0.011	-0.633	0.527	0.749	-6.63
Tissue epithelial cells	23 vs all	AC018731.1	0.5	ENSG00000236885	-0.012	-0.0491	0.0252	0.0115	-0.633	0.527	0.749	-6.63
Tissue epithelial cells	23 vs all	AC104958.2	0.5	ENSG00000272502	-0.00574	-0.0235	0.0121	0.00549	-0.633	0.527	0.749	-6.63
Tissue epithelial cells	23 vs all	AC024592.1	0.5	ENSG00000266941	-0.013	-0.0532	0.0273	0.0124	-0.633	0.527	0.749	-6.63
Tissue epithelial cells	23 vs all	HTR6	0.5	ENSG00000158748	-0.00308	-0.0126	0.00647	0.00294	-0.633	0.527	0.749	-6.63
Tissue epithelial cells	23 vs all	WDR87	0.5	ENSG00000171804	-0.0156	-0.0641	0.0328	0.0149	-0.633	0.527	0.749	-6.63
Tissue epithelial cells	23 vs all	AC022335.1	0.5	ENSG00000257062	-0.0221	-0.0908	0.0465	0.0212	-0.633	0.527	0.749	-6.63
Tissue epithelial cells	23 vs all	AC139491.7	0.5	ENSG00000285476	-0.00728	-0.0299	0.0153	0.00696	-0.633	0.527	0.749	-6.63
Tissue epithelial cells	23 vs all	CYLC1	0.5	ENSG00000183035	-0.0139	-0.0571	0.0293	0.0133	-0.633	0.527	0.749	-6.63
Tissue epithelial cells	23 vs all	DNTT	0.5	ENSG00000107447	-0.0102	-0.0417	0.0214	0.00972	-0.632	0.527	0.749	-6.63
Tissue epithelial cells	23 vs all	ASIC1	0.503	ENSG00000110881	-0.0481	-0.197	0.101	0.111	-0.632	0.527	0.749	-6.63
Tissue epithelial cells	23 vs all	LINC00407	0.5	ENSG00000237585	-0.0293	-0.12	0.0617	0.0605	-0.632	0.527	0.749	-6.63
Tissue epithelial cells	23 vs all	AC114546.1	0.5	ENSG00000259181	-0.0131	-0.0538	0.0276	0.0125	-0.632	0.527	0.749	-6.63
Tissue epithelial cells	23 vs all	AC092801.1	0.5	ENSG00000226876	-0.0118	-0.0483	0.0248	0.0112	-0.632	0.527	0.749	-6.63
Tissue epithelial cells	23 vs all	SMAD5-AS1	0.5	ENSG00000164621	-0.00923	-0.0379	0.0194	0.00883	-0.632	0.527	0.749	-6.63
Tissue epithelial cells	23 vs all	AC131157.1	0.5	ENSG00000257253	-0.00508	-0.0209	0.0107	0.00486	-0.632	0.527	0.749	-6.63
Tissue epithelial cells	23 vs all	TTC5	0.52	ENSG00000136319	0.0938	-0.198	0.385	0.85	0.632	0.527	0.749	-6.63
Tissue epithelial cells	23 vs all	LINC01397	0.501	ENSG00000258673	0.0175	-0.0369	0.072	0.0158	0.632	0.527	0.749	-6.63
Tissue epithelial cells	23 vs all	SMIM7	0.5	ENSG00000214046	-0.00462	-0.019	0.00973	0.00442	-0.632	0.527	0.749	-6.63
Tissue epithelial cells	23 vs all	TNFRSF14	0.461	ENSG00000157873	-0.111	-0.456	0.234	2.54	-0.632	0.528	0.749	-6.63
Tissue epithelial cells	23 vs all	CENPS-CORT	0.501	ENSG00000251503	-0.03	-0.123	0.0633	0.0666	-0.632	0.528	0.749	-6.63
Tissue epithelial cells	23 vs all	ZNF705E	0.501	ENSG00000214534	0.013	-0.0273	0.0532	0.0201	0.632	0.528	0.749	-6.63
Tissue epithelial cells	23 vs all	AL121594.1	0.502	ENSG00000258790	-0.0278	-0.114	0.0587	0.0739	-0.632	0.528	0.749	-6.63
Tissue epithelial cells	23 vs all	SPRY4	0.494	ENSG00000187678	-0.0923	-0.379	0.195	0.677	-0.632	0.528	0.749	-6.63
Tissue epithelial cells	23 vs all	AC006581.1	0.5	ENSG00000257105	-0.00956	-0.0393	0.0202	0.00915	-0.632	0.528	0.749	-6.63
Tissue epithelial cells	23 vs all	AC125494.2	0.5	ENSG00000269892	-0.00982	-0.0403	0.0207	0.00939	-0.632	0.528	0.749	-6.63
Tissue epithelial cells	23 vs all	AL139275.2	0.5	ENSG00000227131	-0.00165	-0.00678	0.00348	0.00158	-0.632	0.528	0.749	-6.63
Tissue epithelial cells	23 vs all	ATOH7	0.5	ENSG00000179774	-0.00894	-0.0367	0.0188	0.00855	-0.632	0.528	0.749	-6.63
Tissue epithelial cells	23 vs all	GEMIN2	0.505	ENSG00000092208	-0.074	-0.304	0.156	0.476	-0.632	0.528	0.749	-6.63
Tissue epithelial cells	23 vs all	WWC2-AS2	0.503	ENSG00000251359	0.0215	-0.0452	0.0881	0.0173	0.632	0.528	0.749	-6.63
Tissue epithelial cells	23 vs all	AP000790.4	0.5	ENSG00000285010	-0.00765	-0.0314	0.0161	0.00732	-0.632	0.528	0.749	-6.63
Tissue epithelial cells	23 vs all	AP000275.2	0.5	ENSG00000265590	-0.0101	-0.0413	0.0212	0.00962	-0.632	0.528	0.749	-6.63
Tissue epithelial cells	23 vs all	AC106900.2	0.5	ENSG00000270460	-0.00406	-0.0167	0.00857	0.00389	-0.632	0.528	0.749	-6.63
Tissue epithelial cells	23 vs all	SELENOF	0.484	ENSG00000183291	-0.107	-0.441	0.226	1.87	-0.632	0.528	0.749	-6.63
Tissue epithelial cells	23 vs all	RARRES3	0.508	ENSG00000133321	-0.102	-0.418	0.215	0.612	-0.632	0.528	0.749	-6.63
Tissue epithelial cells	23 vs all	ZNF578	0.505	ENSG00000258405	-0.0359	-0.148	0.0758	0.114	-0.632	0.528	0.749	-6.63
Tissue epithelial cells	23 vs all	AL021937.1	0.5	ENSG00000230736	-0.00782	-0.0321	0.0165	0.00748	-0.632	0.528	0.749	-6.63
Tissue epithelial cells	23 vs all	ARSF	0.5	ENSG00000062096	0.0288	-0.0608	0.118	0.063	0.631	0.528	0.749	-6.63
Tissue epithelial cells	23 vs all	AC007663.3	0.5	ENSG00000273139	-0.00776	-0.0319	0.0164	0.00742	-0.631	0.528	0.749	-6.63
Tissue epithelial cells	23 vs all	AC007333.2	0.5	ENSG00000260975	-0.00621	-0.0255	0.0131	0.00594	-0.631	0.528	0.749	-6.63
Tissue epithelial cells	23 vs all	CSE1L-AS1	0.5	ENSG00000227431	-0.0149	-0.0614	0.0316	0.0143	-0.631	0.528	0.749	-6.63
Tissue epithelial cells	23 vs all	LINC01805	0.5	ENSG00000223863	-0.00168	-0.0069	0.00354	0.00161	-0.631	0.528	0.749	-6.63
Tissue epithelial cells	23 vs all	KLRF2	0.5	ENSG00000256797	-0.00603	-0.0248	0.0127	0.00577	-0.631	0.528	0.749	-6.63
Tissue epithelial cells	23 vs all	CDRT4	0.5	ENSG00000239704	-0.0055	-0.0226	0.0116	0.00526	-0.631	0.528	0.749	-6.63
Tissue epithelial cells	23 vs all	AC002401.1	0.5	ENSG00000236472	-0.0193	-0.0794	0.0408	0.0185	-0.631	0.528	0.749	-6.63
Tissue epithelial cells	23 vs all	TCF4-AS1	0.503	ENSG00000267028	0.0215	-0.0454	0.0885	0.0339	0.631	0.528	0.749	-6.63
Tissue epithelial cells	23 vs all	HIST1H1T	0.5	ENSG00000187475	-0.0121	-0.0497	0.0255	0.0116	-0.631	0.528	0.749	-6.63
Tissue epithelial cells	23 vs all	AC012377.1	0.5	ENSG00000246863	-0.00612	-0.0252	0.0129	0.00586	-0.631	0.528	0.749	-6.63
Tissue epithelial cells	23 vs all	CD33	0.5	ENSG00000105383	-0.00948	-0.039	0.02	0.00907	-0.631	0.528	0.749	-6.63
Tissue epithelial cells	23 vs all	AC090796.1	0.501	ENSG00000253821	-0.0176	-0.0725	0.0372	0.0294	-0.631	0.528	0.749	-6.63
Tissue epithelial cells	23 vs all	GTF3C2-AS1	0.501	ENSG00000234945	-0.0212	-0.0872	0.0448	0.0328	-0.631	0.529	0.749	-6.63
Tissue epithelial cells	23 vs all	AL031663.2	0.5	ENSG00000237464	-0.00951	-0.0391	0.0201	0.00909	-0.631	0.529	0.749	-6.63
Tissue epithelial cells	23 vs all	AP001107.1	0.5	ENSG00000245156	0.0366	-0.0775	0.151	0.107	0.631	0.529	0.749	-6.63
Tissue epithelial cells	23 vs all	AL355613.1	0.5	ENSG00000227215	-0.00582	-0.0239	0.0123	0.00556	-0.631	0.529	0.749	-6.63
Tissue epithelial cells	23 vs all	AC048344.1	0.5	ENSG00000257530	-0.00648	-0.0267	0.0137	0.0062	-0.631	0.529	0.749	-6.63
Tissue epithelial cells	23 vs all	HEMGN	0.5	ENSG00000136929	-0.01	-0.0413	0.0212	0.0096	-0.63	0.529	0.749	-6.63
Tissue epithelial cells	23 vs all	AGBL5-AS1	0.5	ENSG00000231636	-0.0064	-0.0264	0.0135	0.00613	-0.63	0.529	0.749	-6.63
Tissue epithelial cells	23 vs all	LINC00621	0.505	ENSG00000262619	0.0477	-0.101	0.196	0.158	0.63	0.529	0.749	-6.63
Tissue epithelial cells	23 vs all	AC091868.2	0.5	ENSG00000249293	-0.00811	-0.0334	0.0172	0.00776	-0.63	0.529	0.749	-6.63
Tissue epithelial cells	23 vs all	WNT8A	0.5	ENSG00000061492	-0.00687	-0.0283	0.0145	0.00657	-0.63	0.529	0.749	-6.63
Tissue epithelial cells	23 vs all	HIST2H4B	0.5	ENSG00000270276	-0.005	-0.0206	0.0106	0.00478	-0.63	0.529	0.749	-6.63
Tissue epithelial cells	23 vs all	AC109347.2	0.5	ENSG00000272567	-0.00429	-0.0177	0.00909	0.00411	-0.63	0.529	0.749	-6.63
Tissue epithelial cells	23 vs all	AC004930.1	0.5	ENSG00000241324	-0.00686	-0.0282	0.0145	0.00656	-0.63	0.529	0.749	-6.63
Tissue epithelial cells	23 vs all	LINC02450	0.501	ENSG00000257114	-0.0203	-0.0837	0.043	0.032	-0.63	0.529	0.749	-6.63
Tissue epithelial cells	23 vs all	AC013476.1	0.5	ENSG00000234193	-0.00363	-0.0149	0.00768	0.00347	-0.63	0.529	0.749	-6.63
Tissue epithelial cells	23 vs all	ANXA8	0.5	ENSG00000265190	-0.00802	-0.033	0.017	0.00767	-0.63	0.529	0.749	-6.63
Tissue epithelial cells	23 vs all	BX322557.1	0.5	ENSG00000229382	-0.00538	-0.0221	0.0114	0.00514	-0.63	0.529	0.749	-6.63
Tissue epithelial cells	23 vs all	AL050320.1	0.5	ENSG00000225956	-0.00653	-0.0269	0.0138	0.00625	-0.63	0.529	0.749	-6.63
Tissue epithelial cells	23 vs all	OSBPL5	0.504	ENSG00000021762	-0.114	-0.468	0.241	1.9	-0.63	0.529	0.749	-6.63
Tissue epithelial cells	23 vs all	AC005837.2	0.504	ENSG00000267168	0.0737	-0.156	0.304	0.424	0.63	0.529	0.749	-6.63
Tissue epithelial cells	23 vs all	SYT3	0.494	ENSG00000213023	-0.093	-0.383	0.197	0.491	-0.63	0.529	0.75	-6.63
Tissue epithelial cells	23 vs all	COMMD3-BMI1	0.5	ENSG00000269897	-0.00414	-0.017	0.00876	0.00396	-0.63	0.529	0.75	-6.63
Tissue epithelial cells	23 vs all	AC063943.1	0.5	ENSG00000278344	-0.00573	-0.0236	0.0121	0.00548	-0.63	0.529	0.75	-6.64
Tissue epithelial cells	23 vs all	AAMDC	0.521	ENSG00000087884	-0.104	-0.43	0.221	1.55	-0.629	0.529	0.75	-6.64
Tissue epithelial cells	23 vs all	SMIM1	0.5	ENSG00000235169	-0.0107	-0.044	0.0226	0.0102	-0.629	0.529	0.75	-6.64
Tissue epithelial cells	23 vs all	AL024497.2	0.5	ENSG00000234567	-0.00983	-0.0405	0.0209	0.00941	-0.629	0.529	0.75	-6.64
Tissue epithelial cells	23 vs all	OR8D1	0.5	ENSG00000196341	-0.00758	-0.0313	0.0161	0.00725	-0.629	0.529	0.75	-6.64
Tissue epithelial cells	23 vs all	AC012640.1	0.5	ENSG00000248968	-0.00794	-0.0327	0.0168	0.00759	-0.629	0.529	0.75	-6.64
Tissue epithelial cells	23 vs all	AL138963.3	0.5	ENSG00000273149	-0.0544	-0.224	0.115	0.233	-0.629	0.529	0.75	-6.64
Tissue epithelial cells	23 vs all	OR7D4	0.5	ENSG00000174667	-0.0076	-0.0313	0.0161	0.00727	-0.629	0.529	0.75	-6.64
Tissue epithelial cells	23 vs all	LIMCH1	0.557	ENSG00000064042	0.152	-0.322	0.627	1.96	0.629	0.529	0.75	-6.64
Tissue epithelial cells	23 vs all	AC084346.1	0.5	ENSG00000254057	-0.00377	-0.0155	0.008	0.00361	-0.629	0.529	0.75	-6.64
Tissue epithelial cells	23 vs all	ZBTB20-AS3	0.5	ENSG00000239946	-0.00197	-0.00813	0.00419	0.00189	-0.629	0.53	0.75	-6.64
Tissue epithelial cells	23 vs all	HIST2H3PS2	0.5	ENSG00000203818	-0.0239	-0.0986	0.0508	0.0229	-0.629	0.53	0.75	-6.64
Tissue epithelial cells	23 vs all	PAPPA2	0.498	ENSG00000116183	-0.0902	-0.372	0.191	0.215	-0.629	0.53	0.75	-6.64
Tissue epithelial cells	23 vs all	AC011603.2	0.509	ENSG00000258017	0.0671	-0.142	0.277	0.491	0.629	0.53	0.75	-6.64
Tissue epithelial cells	23 vs all	AC093821.1	0.5	ENSG00000249125	-0.00393	-0.0162	0.00834	0.00376	-0.629	0.53	0.75	-6.64
Tissue epithelial cells	23 vs all	DPRX	0.5	ENSG00000204595	-0.00326	-0.0134	0.00691	0.00311	-0.629	0.53	0.75	-6.64
Tissue epithelial cells	23 vs all	AC093424.1	0.5	ENSG00000270457	-0.0058	-0.0239	0.0123	0.00555	-0.629	0.53	0.75	-6.64
Tissue epithelial cells	23 vs all	IQCF3	0.5	ENSG00000229972	-0.0112	-0.0461	0.0237	0.0107	-0.629	0.53	0.75	-6.64
Tissue epithelial cells	23 vs all	AC005479.2	0.5	ENSG00000270000	-0.00979	-0.0404	0.0208	0.00937	-0.629	0.53	0.75	-6.64
Tissue epithelial cells	23 vs all	IGHV1-2	0.5	ENSG00000211934	-0.011	-0.0453	0.0233	0.0105	-0.628	0.53	0.75	-6.64
Tissue epithelial cells	23 vs all	OPALIN	0.5	ENSG00000197430	-0.00535	-0.0221	0.0114	0.00512	-0.628	0.53	0.75	-6.64
Tissue epithelial cells	23 vs all	GALC	0.512	ENSG00000054983	-0.0928	-0.383	0.197	0.831	-0.628	0.53	0.75	-6.64
Tissue epithelial cells	23 vs all	NDUFA13	0.5	ENSG00000186010	-0.0155	-0.0638	0.0329	0.0148	-0.628	0.53	0.75	-6.64
Tissue epithelial cells	23 vs all	TRIM60	0.5	ENSG00000176979	-0.00479	-0.0198	0.0102	0.00458	-0.628	0.53	0.75	-6.64
Tissue epithelial cells	23 vs all	SLC36A3	0.5	ENSG00000186334	-0.0141	-0.0582	0.03	0.0135	-0.628	0.53	0.75	-6.64
Tissue epithelial cells	23 vs all	ISX-AS1	0.5	ENSG00000227895	-0.0154	-0.0634	0.0327	0.0147	-0.628	0.53	0.75	-6.64
Tissue epithelial cells	23 vs all	AC003092.1	0.5	ENSG00000236453	-0.00392	-0.0162	0.00834	0.00375	-0.628	0.53	0.75	-6.64
Tissue epithelial cells	23 vs all	AL161729.1	0.501	ENSG00000271155	-0.0146	-0.0602	0.031	0.0265	-0.628	0.53	0.75	-6.64
Tissue epithelial cells	23 vs all	AC055764.1	0.5	ENSG00000234136	-0.00201	-0.00829	0.00427	0.00192	-0.628	0.53	0.75	-6.64
Tissue epithelial cells	23 vs all	S100A12	0.5	ENSG00000163221	-0.00768	-0.0317	0.0163	0.00735	-0.628	0.53	0.75	-6.64
Tissue epithelial cells	23 vs all	ERICH3-AS1	0.5	ENSG00000234497	-0.0201	-0.0831	0.0428	0.0192	-0.628	0.531	0.75	-6.64
Tissue epithelial cells	23 vs all	AC023510.1	0.5	ENSG00000258449	-0.0194	-0.08	0.0412	0.0185	-0.627	0.531	0.75	-6.64
Tissue epithelial cells	23 vs all	DUSP5	0.501	ENSG00000138166	0.0984	-0.21	0.406	0.48	0.627	0.531	0.75	-6.64
Tissue epithelial cells	23 vs all	IQCH-AS1	0.492	ENSG00000259673	-0.107	-0.443	0.228	1.21	-0.627	0.531	0.75	-6.64
Tissue epithelial cells	23 vs all	ATP6V1A	0.503	ENSG00000114573	-0.11	-0.455	0.235	1.77	-0.627	0.531	0.751	-6.64
Tissue epithelial cells	23 vs all	FOCAD-AS1	0.5	ENSG00000227071	-0.0045	-0.0186	0.0096	0.0043	-0.627	0.531	0.751	-6.64
Tissue epithelial cells	23 vs all	GNPDA1	0.503	ENSG00000113552	-0.0658	-0.272	0.14	0.386	-0.627	0.531	0.751	-6.64
Tissue epithelial cells	23 vs all	AC068389.4	0.501	ENSG00000255321	0.0121	-0.0258	0.0499	0.021	0.627	0.531	0.751	-6.64
Tissue epithelial cells	23 vs all	RAB38	0.505	ENSG00000123892	0.0538	-0.115	0.222	0.229	0.627	0.531	0.751	-6.64
Tissue epithelial cells	23 vs all	SERPINA6	0.5	ENSG00000170099	0.0266	-0.0568	0.11	0.0592	0.627	0.531	0.751	-6.64
Tissue epithelial cells	23 vs all	AC108868.1	0.5	ENSG00000231505	-0.0083	-0.0343	0.0177	0.00794	-0.627	0.531	0.751	-6.64
Tissue epithelial cells	23 vs all	KLHDC3	0.513	ENSG00000124702	-0.0923	-0.382	0.197	0.964	-0.626	0.531	0.751	-6.64
Tissue epithelial cells	23 vs all	LINC01919	0.5	ENSG00000263438	-0.0117	-0.0484	0.025	0.0112	-0.626	0.531	0.751	-6.64
Tissue epithelial cells	23 vs all	AC009065.7	0.5	ENSG00000261532	-0.00327	-0.0135	0.00699	0.00313	-0.626	0.531	0.751	-6.64
Tissue epithelial cells	23 vs all	AL451064.1	0.5	ENSG00000272137	-0.016	-0.0662	0.0342	0.0153	-0.626	0.531	0.751	-6.64
Tissue epithelial cells	23 vs all	FBXO28	0.447	ENSG00000143756	-0.15	-0.619	0.32	3.9	-0.626	0.531	0.751	-6.64
Tissue epithelial cells	23 vs all	PRSS54	0.5	ENSG00000103023	-0.00732	-0.0303	0.0156	0.007	-0.626	0.532	0.751	-6.64
Tissue epithelial cells	23 vs all	JARID2-AS1	0.5	ENSG00000235488	-0.00202	-0.00836	0.00432	0.00193	-0.626	0.532	0.751	-6.64
Tissue epithelial cells	23 vs all	DICER1-AS1	0.509	ENSG00000235706	-0.071	-0.294	0.152	0.528	-0.626	0.532	0.751	-6.64
Tissue epithelial cells	23 vs all	P2RX6	0.501	ENSG00000099957	-0.0376	-0.156	0.0804	0.0938	-0.626	0.532	0.751	-6.64
Tissue epithelial cells	23 vs all	WARS	0.601	ENSG00000140105	0.176	-0.377	0.73	1.84	0.626	0.532	0.751	-6.64
Tissue epithelial cells	23 vs all	AL132996.1	0.5	ENSG00000260271	-0.00198	-0.00819	0.00423	0.00189	-0.626	0.532	0.751	-6.64
Tissue epithelial cells	23 vs all	AP003472.1	0.5	ENSG00000253824	-0.0132	-0.0546	0.0282	0.0126	-0.626	0.532	0.751	-6.64
Tissue epithelial cells	23 vs all	AC093599.1	0.5	ENSG00000249022	-0.0176	-0.073	0.0377	0.0169	-0.626	0.532	0.751	-6.64
Tissue epithelial cells	23 vs all	DOK1	0.498	ENSG00000115325	0.0651	-0.139	0.269	0.408	0.626	0.532	0.751	-6.64
Tissue epithelial cells	23 vs all	AC233992.2	0.5	ENSG00000271698	-0.00832	-0.0344	0.0178	0.00796	-0.626	0.532	0.751	-6.64
Tissue epithelial cells	23 vs all	AC009075.1	0.5	ENSG00000261673	-0.0108	-0.0447	0.0231	0.0103	-0.626	0.532	0.751	-6.64
Tissue epithelial cells	23 vs all	AP001020.1	0.5	ENSG00000264339	-0.00774	-0.032	0.0166	0.0074	-0.626	0.532	0.751	-6.64
Tissue epithelial cells	23 vs all	Z98884.1	0.499	ENSG00000236266	-0.05	-0.207	0.107	0.204	-0.625	0.532	0.751	-6.64
Tissue epithelial cells	23 vs all	AL136379.1	0.5	ENSG00000276255	-0.0167	-0.0691	0.0357	0.016	-0.625	0.532	0.751	-6.64
Tissue epithelial cells	23 vs all	AC092138.2	0.5	ENSG00000261818	-0.0107	-0.0443	0.0229	0.0102	-0.625	0.532	0.751	-6.64
Tissue epithelial cells	23 vs all	AC109826.1	0.5	ENSG00000226791	-0.00449	-0.0186	0.00961	0.00429	-0.625	0.532	0.751	-6.64
Tissue epithelial cells	23 vs all	AC004012.1	0.5	ENSG00000233942	-0.0131	-0.0543	0.0281	0.0125	-0.625	0.532	0.751	-6.64
Tissue epithelial cells	23 vs all	AC073263.1	0.5	ENSG00000217702	-0.0156	-0.0645	0.0333	0.0149	-0.625	0.532	0.751	-6.64
Tissue epithelial cells	23 vs all	FAM224B	0.5	ENSG00000230663	-0.00439	-0.0182	0.0094	0.0042	-0.625	0.532	0.751	-6.64
Tissue epithelial cells	23 vs all	AC008056.2	0.5	ENSG00000259106	-0.0114	-0.0473	0.0244	0.0109	-0.625	0.532	0.751	-6.64
Tissue epithelial cells	23 vs all	C1QTNF6	0.504	ENSG00000133466	0.0944	-0.202	0.391	0.892	0.625	0.532	0.751	-6.64
Tissue epithelial cells	23 vs all	AC007193.1	0.5	ENSG00000268810	-0.0118	-0.0491	0.0254	0.0113	-0.625	0.532	0.751	-6.64
Tissue epithelial cells	23 vs all	PATE2	0.5	ENSG00000196844	-0.0123	-0.0508	0.0263	0.0117	-0.625	0.532	0.752	-6.64
Tissue epithelial cells	23 vs all	AC078929.1	0.5	ENSG00000257548	-0.00984	-0.0408	0.0211	0.00941	-0.625	0.532	0.752	-6.64
Tissue epithelial cells	23 vs all	FJX1	0.5	ENSG00000179431	-0.0123	-0.0509	0.0263	0.0117	-0.625	0.532	0.752	-6.64
Tissue epithelial cells	23 vs all	LINC01672	0.5	ENSG00000228750	-0.0131	-0.0544	0.0282	0.0126	-0.625	0.532	0.752	-6.64
Tissue epithelial cells	23 vs all	TCEAL3-AS1	0.501	ENSG00000224031	0.0124	-0.0266	0.0515	0.0206	0.625	0.532	0.752	-6.64
Tissue epithelial cells	23 vs all	AC107464.3	0.5	ENSG00000272927	-0.00705	-0.0292	0.0151	0.00674	-0.625	0.533	0.752	-6.64
Tissue epithelial cells	23 vs all	TNFRSF19	0.503	ENSG00000127863	-0.0839	-0.348	0.18	0.296	-0.624	0.533	0.752	-6.64
Tissue epithelial cells	23 vs all	AL022326.1	0.5	ENSG00000224794	-0.00352	-0.0146	0.00756	0.00337	-0.624	0.533	0.752	-6.64
Tissue epithelial cells	23 vs all	PAGE2B	0.5	ENSG00000238269	-0.00482	-0.02	0.0103	0.00461	-0.624	0.533	0.752	-6.64
Tissue epithelial cells	23 vs all	WFDC8	0.5	ENSG00000158901	-0.014	-0.058	0.03	0.0134	-0.624	0.533	0.752	-6.64
Tissue epithelial cells	23 vs all	AC093909.2	0.501	ENSG00000249269	0.0202	-0.0433	0.0836	0.0133	0.624	0.533	0.752	-6.64
Tissue epithelial cells	23 vs all	AC091932.1	0.5	ENSG00000260981	-0.0288	-0.12	0.0619	0.0276	-0.624	0.533	0.752	-6.64
Tissue epithelial cells	23 vs all	AC007218.2	0.5	ENSG00000283221	-0.00409	-0.017	0.00878	0.00391	-0.624	0.533	0.752	-6.64
Tissue epithelial cells	23 vs all	OR2AG1	0.5	ENSG00000279486	-0.00881	-0.0365	0.0189	0.00843	-0.624	0.533	0.752	-6.64
Tissue epithelial cells	23 vs all	MRPS7	0.49	ENSG00000125445	-0.089	-0.369	0.191	0.782	-0.624	0.533	0.752	-6.64
Tissue epithelial cells	23 vs all	AC007496.1	0.501	ENSG00000260194	0.00539	-0.0116	0.0224	0.00738	0.624	0.533	0.752	-6.64
Tissue epithelial cells	23 vs all	ESF1	0.491	ENSG00000089048	-0.113	-0.468	0.242	2.03	-0.624	0.533	0.752	-6.64
Tissue epithelial cells	23 vs all	AC117402.1	0.5	ENSG00000206532	-0.015	-0.0621	0.0322	0.0143	-0.624	0.533	0.752	-6.64
Tissue epithelial cells	23 vs all	AC090204.1	0.503	ENSG00000247134	-0.0621	-0.258	0.133	0.253	-0.624	0.533	0.752	-6.64
Tissue epithelial cells	23 vs all	ACSM4	0.5	ENSG00000215009	-0.00746	-0.031	0.016	0.00714	-0.623	0.533	0.752	-6.64
Tissue epithelial cells	23 vs all	BMT2	0.525	ENSG00000164603	-0.114	-0.474	0.246	1.71	-0.623	0.533	0.752	-6.64
Tissue epithelial cells	23 vs all	AC034236.2	0.5	ENSG00000271918	-0.0384	-0.16	0.0827	0.144	-0.623	0.533	0.752	-6.64
Tissue epithelial cells	23 vs all	FMR1NB	0.501	ENSG00000176988	-0.0141	-0.0586	0.0303	0.026	-0.623	0.533	0.752	-6.64
Tissue epithelial cells	23 vs all	GPR180	0.51	ENSG00000152749	-0.104	-0.431	0.223	1.19	-0.623	0.533	0.752	-6.64
Tissue epithelial cells	23 vs all	AL359091.4	0.5	ENSG00000272696	-0.0129	-0.0536	0.0278	0.0123	-0.623	0.534	0.752	-6.64
Tissue epithelial cells	23 vs all	AC009113.2	0.5	ENSG00000260659	-0.00605	-0.0251	0.013	0.00579	-0.623	0.534	0.752	-6.64
Tissue epithelial cells	23 vs all	LINC01282	0.5	ENSG00000236747	-0.00356	-0.0148	0.00765	0.0034	-0.623	0.534	0.752	-6.64
Tissue epithelial cells	23 vs all	AL118508.2	0.5	ENSG00000275179	-0.0091	-0.0378	0.0196	0.00871	-0.623	0.534	0.752	-6.64
Tissue epithelial cells	23 vs all	AICDA	0.5	ENSG00000111732	-0.00404	-0.0168	0.00869	0.00386	-0.623	0.534	0.752	-6.64
Tissue epithelial cells	23 vs all	RBPJL	0.5	ENSG00000124232	-0.00638	-0.0265	0.0137	0.0061	-0.623	0.534	0.752	-6.64
Tissue epithelial cells	23 vs all	AC010280.3	0.5	ENSG00000249588	-0.00485	-0.0202	0.0105	0.00464	-0.623	0.534	0.752	-6.64
Tissue epithelial cells	23 vs all	TPGS2	0.511	ENSG00000134779	-0.11	-0.459	0.238	1.33	-0.623	0.534	0.752	-6.64
Tissue epithelial cells	23 vs all	AP000904.1	0.5	ENSG00000273415	-0.0161	-0.0669	0.0347	0.0154	-0.623	0.534	0.752	-6.64
Tissue epithelial cells	23 vs all	PPT2	0.5	ENSG00000221988	-0.00375	-0.0156	0.00808	0.00359	-0.623	0.534	0.752	-6.64
Tissue epithelial cells	23 vs all	FKBP6	0.501	ENSG00000077800	-0.0194	-0.0806	0.0418	0.0311	-0.622	0.534	0.752	-6.64
Tissue epithelial cells	23 vs all	ADH7	0.5	ENSG00000196344	-0.0112	-0.0465	0.0241	0.0107	-0.622	0.534	0.752	-6.64
Tissue epithelial cells	23 vs all	CTSO	0.514	ENSG00000256043	-0.0877	-0.364	0.189	0.788	-0.622	0.534	0.752	-6.64
Tissue epithelial cells	23 vs all	EXOC1L	0.5	ENSG00000250821	-0.0101	-0.0419	0.0217	0.00964	-0.622	0.534	0.753	-6.64
Tissue epithelial cells	23 vs all	SLC38A3	0.5	ENSG00000188338	-0.0109	-0.0453	0.0235	0.0104	-0.622	0.534	0.753	-6.64
Tissue epithelial cells	23 vs all	SPATA4	0.5	ENSG00000150628	-0.0158	-0.0658	0.0341	0.0151	-0.622	0.534	0.753	-6.64
Tissue epithelial cells	23 vs all	SLC5A7	0.5	ENSG00000115665	-0.0358	-0.149	0.0772	0.0342	-0.622	0.534	0.753	-6.64
Tissue epithelial cells	23 vs all	EIF3J-DT	0.516	ENSG00000179523	0.104	-0.225	0.434	1.34	0.622	0.534	0.753	-6.64
Tissue epithelial cells	23 vs all	AL592301.1	0.5	ENSG00000227512	-0.00845	-0.0351	0.0182	0.00809	-0.622	0.534	0.753	-6.64
Tissue epithelial cells	23 vs all	COX4I2	0.5	ENSG00000131055	-0.0336	-0.14	0.0725	0.0321	-0.622	0.534	0.753	-6.64
Tissue epithelial cells	23 vs all	LIX1-AS1	0.491	ENSG00000251513	0.125	-0.27	0.521	1.37	0.622	0.534	0.753	-6.64
Tissue epithelial cells	23 vs all	STAT4	0.503	ENSG00000138378	-0.0822	-0.342	0.177	0.448	-0.622	0.534	0.753	-6.64
Tissue epithelial cells	23 vs all	GLIPR2	0.518	ENSG00000122694	-0.102	-0.425	0.22	0.902	-0.622	0.534	0.753	-6.64
Tissue epithelial cells	23 vs all	LINC02128	0.5	ENSG00000261241	-0.00318	-0.0132	0.00686	0.00304	-0.622	0.534	0.753	-6.64
Tissue epithelial cells	23 vs all	TGM5	0.5	ENSG00000104055	-0.00999	-0.0416	0.0216	0.00956	-0.622	0.534	0.753	-6.64
Tissue epithelial cells	23 vs all	CABP5	0.5	ENSG00000105507	-0.00504	-0.021	0.0109	0.00482	-0.621	0.535	0.753	-6.64
Tissue epithelial cells	23 vs all	LINC02455	0.5	ENSG00000256672	-0.00746	-0.031	0.0161	0.00713	-0.621	0.535	0.753	-6.64
Tissue epithelial cells	23 vs all	CLLU1OS	0.5	ENSG00000205057	-0.00426	-0.0177	0.00921	0.00408	-0.621	0.535	0.753	-6.64
Tissue epithelial cells	23 vs all	AL022328.1	0.5	ENSG00000272836	-0.0162	-0.0676	0.0351	0.0155	-0.621	0.535	0.753	-6.64
Tissue epithelial cells	23 vs all	WISP2	0.5	ENSG00000064205	-0.0164	-0.0681	0.0354	0.0156	-0.621	0.535	0.753	-6.64
Tissue epithelial cells	23 vs all	NOS3	0.505	ENSG00000164867	0.0747	-0.161	0.311	0.158	0.621	0.535	0.753	-6.64
Tissue epithelial cells	23 vs all	UBE2E1-AS1	0.5	ENSG00000223791	-0.0103	-0.043	0.0224	0.00988	-0.621	0.535	0.753	-6.64
Tissue epithelial cells	23 vs all	AL162253.1	0.5	ENSG00000231509	-0.0065	-0.0271	0.0141	0.00622	-0.621	0.535	0.753	-6.64
Tissue epithelial cells	23 vs all	ACER1	0.501	ENSG00000167769	-0.0213	-0.0888	0.0461	0.0582	-0.621	0.535	0.753	-6.64
Tissue epithelial cells	23 vs all	RNF25	0.5	ENSG00000163481	-0.0702	-0.292	0.152	0.505	-0.621	0.535	0.753	-6.64
Tissue epithelial cells	23 vs all	AC092916.1	0.5	ENSG00000239311	-0.00901	-0.0375	0.0195	0.00862	-0.621	0.535	0.753	-6.64
Tissue epithelial cells	23 vs all	AL358975.1	0.5	ENSG00000233086	-0.00534	-0.0222	0.0116	0.0051	-0.621	0.535	0.753	-6.64
Tissue epithelial cells	23 vs all	SRARP	0.5	ENSG00000183888	-0.00806	-0.0336	0.0175	0.00771	-0.62	0.535	0.754	-6.64
Tissue epithelial cells	23 vs all	TLR8	0.5	ENSG00000101916	-0.00286	-0.0119	0.0062	0.00274	-0.62	0.535	0.754	-6.64
Tissue epithelial cells	23 vs all	GLYATL1B	0.5	ENSG00000255151	-0.009	-0.0375	0.0195	0.00861	-0.62	0.536	0.754	-6.64
Tissue epithelial cells	23 vs all	AL109811.2	0.5	ENSG00000230337	-0.0119	-0.0494	0.0257	0.0113	-0.62	0.536	0.754	-6.64
Tissue epithelial cells	23 vs all	AC015987.1	0.5	ENSG00000224746	-0.0189	-0.0789	0.041	0.0434	-0.62	0.536	0.754	-6.64
Tissue epithelial cells	23 vs all	AP000302.1	0.5	ENSG00000231355	-0.00743	-0.031	0.0161	0.00711	-0.62	0.536	0.754	-6.64
Tissue epithelial cells	23 vs all	AC025287.3	0.5	ENSG00000276523	-0.00615	-0.0256	0.0133	0.00588	-0.62	0.536	0.754	-6.64
Tissue epithelial cells	23 vs all	LINC02356	0.499	ENSG00000257595	-0.0491	-0.205	0.107	0.189	-0.62	0.536	0.754	-6.64
Tissue epithelial cells	23 vs all	AC004471.1	0.5	ENSG00000223461	-0.0197	-0.0822	0.0428	0.0189	-0.62	0.536	0.754	-6.64
Tissue epithelial cells	23 vs all	GAREM2	0.5	ENSG00000157833	-0.0288	-0.12	0.0624	0.0845	-0.62	0.536	0.754	-6.64
Tissue epithelial cells	23 vs all	TPSAB1	0.5	ENSG00000172236	-0.0156	-0.065	0.0338	0.0149	-0.62	0.536	0.754	-6.64
Tissue epithelial cells	23 vs all	RPS27A	0.503	ENSG00000143947	-0.106	-0.443	0.23	1.11	-0.62	0.536	0.754	-6.64
Tissue epithelial cells	23 vs all	AC098864.1	0.502	ENSG00000177822	0.0328	-0.0712	0.137	0.0955	0.62	0.536	0.754	-6.64
Tissue epithelial cells	23 vs all	LINC02283	0.5	ENSG00000248184	-0.00805	-0.0336	0.0175	0.0077	-0.619	0.536	0.754	-6.64
Tissue epithelial cells	23 vs all	TREX2	0.501	ENSG00000183479	-0.0174	-0.0727	0.0378	0.0292	-0.619	0.536	0.754	-6.64
Tissue epithelial cells	23 vs all	AP000851.1	0.5	ENSG00000256916	-0.00353	-0.0147	0.00766	0.00337	-0.619	0.536	0.754	-6.64
Tissue epithelial cells	23 vs all	AC015660.4	0.5	ENSG00000274294	-0.00579	-0.0241	0.0126	0.00554	-0.619	0.536	0.754	-6.64
Tissue epithelial cells	23 vs all	AC004775.1	0.5	ENSG00000272203	-0.00528	-0.022	0.0115	0.00505	-0.619	0.536	0.754	-6.64
Tissue epithelial cells	23 vs all	NAA10	0.5	ENSG00000102030	-0.00305	-0.0127	0.00662	0.00292	-0.619	0.536	0.754	-6.64
Tissue epithelial cells	23 vs all	RBM46	0.5	ENSG00000151962	-0.0149	-0.0623	0.0324	0.0143	-0.619	0.536	0.754	-6.64
Tissue epithelial cells	23 vs all	LINC02531	0.499	ENSG00000220908	-0.0433	-0.181	0.0941	0.103	-0.619	0.536	0.754	-6.64
Tissue epithelial cells	23 vs all	C2orf92	0.508	ENSG00000228486	0.0834	-0.181	0.348	0.689	0.619	0.536	0.754	-6.64
Tissue epithelial cells	23 vs all	AC119424.1	0.5	ENSG00000243384	-0.00302	-0.0126	0.00657	0.00289	-0.619	0.536	0.754	-6.64
Tissue epithelial cells	23 vs all	AC009090.2	0.5	ENSG00000260148	-0.0135	-0.0562	0.0293	0.0129	-0.619	0.536	0.754	-6.64
Tissue epithelial cells	23 vs all	ZNF493	0.522	ENSG00000196268	-0.106	-0.441	0.23	1.24	-0.619	0.536	0.754	-6.64
Tissue epithelial cells	23 vs all	MRE11	0.51	ENSG00000020922	-0.112	-0.468	0.244	1.59	-0.619	0.536	0.754	-6.64
Tissue epithelial cells	23 vs all	FXYD4	0.5	ENSG00000150201	-0.00372	-0.0155	0.0081	0.00356	-0.619	0.536	0.754	-6.64
Tissue epithelial cells	23 vs all	AC122129.1	0.5	ENSG00000197815	-0.00542	-0.0226	0.0118	0.00518	-0.619	0.536	0.754	-6.64
Tissue epithelial cells	23 vs all	AC009034.1	0.5	ENSG00000261113	-0.00989	-0.0413	0.0215	0.00946	-0.619	0.536	0.754	-6.64
Tissue epithelial cells	23 vs all	AC010525.1	0.5	ENSG00000267117	-0.00911	-0.038	0.0198	0.00872	-0.619	0.536	0.754	-6.64
Tissue epithelial cells	23 vs all	MYOC	0.5	ENSG00000034971	-0.0154	-0.0641	0.0334	0.0147	-0.619	0.536	0.754	-6.64
Tissue epithelial cells	23 vs all	AC007091.1	0.504	ENSG00000223838	0.027	-0.0587	0.113	0.0647	0.619	0.536	0.754	-6.64
Tissue epithelial cells	23 vs all	LINC01635	0.5	ENSG00000228397	-0.0046	-0.0192	0.01	0.0044	-0.619	0.536	0.754	-6.64
Tissue epithelial cells	23 vs all	AC090092.1	0.503	ENSG00000255418	-0.0389	-0.163	0.0847	0.0902	-0.618	0.536	0.754	-6.64
Tissue epithelial cells	23 vs all	AC139718.2	0.5	ENSG00000250855	-0.0176	-0.0735	0.0383	0.0168	-0.618	0.537	0.754	-6.64
Tissue epithelial cells	23 vs all	AL354919.1	0.5	ENSG00000203620	-0.00794	-0.0332	0.0173	0.0076	-0.618	0.537	0.754	-6.64
Tissue epithelial cells	23 vs all	AP005131.2	0.5	ENSG00000267366	-0.0106	-0.0443	0.0231	0.0101	-0.618	0.537	0.754	-6.64
Tissue epithelial cells	23 vs all	AL354754.1	0.5	ENSG00000231901	-0.0129	-0.0537	0.028	0.0123	-0.618	0.537	0.754	-6.64
Tissue epithelial cells	23 vs all	UBXN10-AS1	0.5	ENSG00000225986	-0.0147	-0.0615	0.032	0.0141	-0.618	0.537	0.754	-6.64
Tissue epithelial cells	23 vs all	GNAZ	0.5	ENSG00000128266	-0.0326	-0.136	0.071	0.0637	-0.618	0.537	0.754	-6.64
Tissue epithelial cells	23 vs all	DRC7	0.501	ENSG00000159625	0.0212	-0.046	0.0884	0.0423	0.618	0.537	0.754	-6.64
Tissue epithelial cells	23 vs all	LINC01878	0.5	ENSG00000234308	-0.00225	-0.00938	0.00489	0.00215	-0.618	0.537	0.754	-6.64
Tissue epithelial cells	23 vs all	TEAD4	0.51	ENSG00000197905	0.0939	-0.204	0.392	0.692	0.618	0.537	0.754	-6.64
Tissue epithelial cells	23 vs all	HMCN2	0.546	ENSG00000148357	-0.162	-0.677	0.353	1.42	-0.618	0.537	0.754	-6.64
Tissue epithelial cells	23 vs all	OGFR-AS1	0.5	ENSG00000229873	-0.0117	-0.0487	0.0254	0.0112	-0.618	0.537	0.754	-6.64
Tissue epithelial cells	23 vs all	NDRG3	0.507	ENSG00000101079	-0.0942	-0.394	0.205	1.18	-0.618	0.537	0.754	-6.64
Tissue epithelial cells	23 vs all	ZSCAN22	0.504	ENSG00000182318	0.0403	-0.0879	0.169	0.157	0.618	0.537	0.754	-6.64
Tissue epithelial cells	23 vs all	AC008440.2	0.5	ENSG00000232220	-0.00811	-0.0339	0.0177	0.00776	-0.617	0.537	0.754	-6.64
Tissue epithelial cells	23 vs all	PAK1IP1	0.505	ENSG00000111845	0.0827	-0.18	0.346	0.627	0.617	0.537	0.754	-6.64
Tissue epithelial cells	23 vs all	AL449106.1	0.5	ENSG00000273062	-0.0143	-0.0597	0.0311	0.0137	-0.617	0.537	0.754	-6.64
Tissue epithelial cells	23 vs all	AC007262.2	0.51	ENSG00000284959	-0.104	-0.436	0.227	0.898	-0.617	0.537	0.754	-6.64
Tissue epithelial cells	23 vs all	LAIR2	0.5	ENSG00000167618	-0.0119	-0.0496	0.0259	0.0113	-0.617	0.537	0.754	-6.64
Tissue epithelial cells	23 vs all	TMPRSS12	0.5	ENSG00000186452	-0.0319	-0.133	0.0695	0.106	-0.617	0.537	0.754	-6.64
Tissue epithelial cells	23 vs all	GGTLC1	0.5	ENSG00000149435	-0.00405	-0.0169	0.00884	0.00387	-0.617	0.537	0.754	-6.64
Tissue epithelial cells	23 vs all	AC133961.1	0.5	ENSG00000251009	-0.00675	-0.0282	0.0147	0.00645	-0.617	0.537	0.755	-6.64
Tissue epithelial cells	23 vs all	ODF1	0.5	ENSG00000155087	-0.00489	-0.0204	0.0107	0.00468	-0.617	0.538	0.755	-6.64
Tissue epithelial cells	23 vs all	AC125603.1	0.5	ENSG00000257654	-0.0125	-0.0523	0.0273	0.012	-0.617	0.538	0.755	-6.64
Tissue epithelial cells	23 vs all	AC245060.2	0.5	ENSG00000234630	-0.00431	-0.018	0.0094	0.00412	-0.617	0.538	0.755	-6.64
Tissue epithelial cells	23 vs all	LINC00474	0.5	ENSG00000204148	-0.00506	-0.0212	0.011	0.00484	-0.617	0.538	0.755	-6.64
Tissue epithelial cells	23 vs all	HSPB11	0.523	ENSG00000081870	-0.0892	-0.373	0.195	0.943	-0.617	0.538	0.755	-6.64
Tissue epithelial cells	23 vs all	AC239802.2	0.501	ENSG00000255148	-0.0152	-0.0636	0.0332	0.0271	-0.617	0.538	0.755	-6.64
Tissue epithelial cells	23 vs all	AL121652.1	0.499	ENSG00000273165	-0.0321	-0.134	0.0702	0.109	-0.617	0.538	0.755	-6.64
Tissue epithelial cells	23 vs all	AC117394.2	0.501	ENSG00000244268	0.00641	-0.014	0.0268	0.00641	0.617	0.538	0.755	-6.64
Tissue epithelial cells	23 vs all	AC123786.1	0.5	ENSG00000264693	-0.0152	-0.0636	0.0332	0.0145	-0.617	0.538	0.755	-6.64
Tissue epithelial cells	23 vs all	LINC00240	0.501	ENSG00000224843	-0.0548	-0.229	0.12	0.273	-0.617	0.538	0.755	-6.64
Tissue epithelial cells	23 vs all	AL133387.2	0.5	ENSG00000229649	-0.00793	-0.0332	0.0173	0.00759	-0.617	0.538	0.755	-6.64
Tissue epithelial cells	23 vs all	LINC00273	0.5	ENSG00000256642	-0.00408	-0.0171	0.00891	0.0039	-0.617	0.538	0.755	-6.64
Tissue epithelial cells	23 vs all	GLIS2-AS1	0.5	ENSG00000262686	-0.00888	-0.0372	0.0194	0.00849	-0.616	0.538	0.755	-6.64
Tissue epithelial cells	23 vs all	AL360093.1	0.5	ENSG00000223842	-0.00536	-0.0225	0.0117	0.00513	-0.616	0.538	0.755	-6.64
Tissue epithelial cells	23 vs all	IGKV1-16	0.5	ENSG00000240864	-0.00839	-0.0351	0.0183	0.00802	-0.616	0.538	0.755	-6.64
Tissue epithelial cells	23 vs all	RASA1	0.556	ENSG00000145715	-0.104	-0.434	0.227	2.79	-0.616	0.538	0.755	-6.64
Tissue epithelial cells	23 vs all	FIBIN	0.5	ENSG00000176971	-0.017	-0.071	0.0371	0.0162	-0.616	0.538	0.755	-6.64
Tissue epithelial cells	23 vs all	DDR1-DT	0.5	ENSG00000237775	-0.013	-0.0543	0.0284	0.0124	-0.616	0.538	0.755	-6.64
Tissue epithelial cells	23 vs all	AL353633.1	0.5	ENSG00000229309	-0.00669	-0.028	0.0146	0.0064	-0.616	0.538	0.755	-6.64
Tissue epithelial cells	23 vs all	BCL2L2	0.501	ENSG00000129473	-0.025	-0.105	0.0547	0.0688	-0.616	0.538	0.755	-6.64
Tissue epithelial cells	23 vs all	C6orf52	0.499	ENSG00000137434	-0.0412	-0.173	0.0902	0.185	-0.616	0.538	0.755	-6.64
Tissue epithelial cells	23 vs all	CFLAR-AS1	0.504	ENSG00000226312	0.059	-0.129	0.247	0.321	0.616	0.538	0.755	-6.64
Tissue epithelial cells	23 vs all	LINC01976	0.5	ENSG00000261514	-0.0155	-0.0649	0.0339	0.0148	-0.616	0.538	0.755	-6.64
Tissue epithelial cells	23 vs all	POU1F1	0.5	ENSG00000064835	-0.00668	-0.028	0.0146	0.00639	-0.616	0.538	0.755	-6.64
Tissue epithelial cells	23 vs all	TH	0.5	ENSG00000180176	-0.00261	-0.0109	0.00571	0.00249	-0.615	0.538	0.755	-6.64
Tissue epithelial cells	23 vs all	AL354861.2	0.504	ENSG00000228142	-0.0396	-0.166	0.0867	0.138	-0.615	0.538	0.755	-6.64
Tissue epithelial cells	23 vs all	COL11A2	0.503	ENSG00000204248	-0.0492	-0.206	0.108	0.102	-0.615	0.539	0.755	-6.64
Tissue epithelial cells	23 vs all	SPACA1	0.5	ENSG00000118434	-0.00365	-0.0153	0.008	0.00349	-0.615	0.539	0.755	-6.64
Tissue epithelial cells	23 vs all	AC012494.1	0.5	ENSG00000229494	-0.00355	-0.0149	0.00777	0.00339	-0.615	0.539	0.755	-6.64
Tissue epithelial cells	23 vs all	PLEKHM3	0.508	ENSG00000178385	-0.11	-0.463	0.242	1.87	-0.615	0.539	0.755	-6.64
Tissue epithelial cells	23 vs all	AL360227.1	0.501	ENSG00000231046	0.00996	-0.0218	0.0418	0.0158	0.615	0.539	0.755	-6.64
Tissue epithelial cells	23 vs all	AL139424.1	0.5	ENSG00000271989	-0.00408	-0.0171	0.00894	0.0039	-0.615	0.539	0.755	-6.64
Tissue epithelial cells	23 vs all	FP565260.5	0.5	ENSG00000279687	-0.00275	-0.0115	0.00603	0.00263	-0.615	0.539	0.756	-6.64
Tissue epithelial cells	23 vs all	AC114811.2	0.505	ENSG00000260641	0.0344	-0.0755	0.144	0.0949	0.615	0.539	0.756	-6.64
Tissue epithelial cells	23 vs all	AL596442.2	0.5	ENSG00000273100	-0.0161	-0.0674	0.0353	0.0154	-0.615	0.539	0.756	-6.64
Tissue epithelial cells	23 vs all	AC079061.1	0.5	ENSG00000248050	-0.00794	-0.0333	0.0174	0.0076	-0.615	0.539	0.756	-6.64
Tissue epithelial cells	23 vs all	C20orf173	0.5	ENSG00000125975	-0.00398	-0.0167	0.00873	0.0038	-0.615	0.539	0.756	-6.64
Tissue epithelial cells	23 vs all	AL449403.2	0.5	ENSG00000275465	-0.0212	-0.089	0.0466	0.0203	-0.614	0.539	0.756	-6.64
Tissue epithelial cells	23 vs all	AP001056.2	0.5	ENSG00000285413	-0.011	-0.0462	0.0242	0.0105	-0.614	0.539	0.756	-6.64
Tissue epithelial cells	23 vs all	SIAH1	0.503	ENSG00000196470	-0.0957	-0.402	0.21	1.35	-0.614	0.539	0.756	-6.64
Tissue epithelial cells	23 vs all	DGAT2	0.5	ENSG00000062282	-0.0299	-0.125	0.0656	0.104	-0.614	0.539	0.756	-6.64
Tissue epithelial cells	23 vs all	PRTN3	0.5	ENSG00000196415	-0.00675	-0.0283	0.0148	0.00645	-0.614	0.539	0.756	-6.64
Tissue epithelial cells	23 vs all	RPS25	0.513	ENSG00000118181	-0.108	-0.456	0.239	1.4	-0.614	0.54	0.756	-6.64
Tissue epithelial cells	23 vs all	LINC01193	0.5	ENSG00000258710	-0.00718	-0.0302	0.0158	0.00687	-0.614	0.54	0.756	-6.64
Tissue epithelial cells	23 vs all	SKP2	0.509	ENSG00000145604	0.0808	-0.178	0.339	0.592	0.614	0.54	0.756	-6.64
Tissue epithelial cells	23 vs all	ACR	0.499	ENSG00000100312	-0.0446	-0.187	0.0981	0.165	-0.614	0.54	0.756	-6.64
Tissue epithelial cells	23 vs all	LINC01107	0.5	ENSG00000225493	-0.00621	-0.0261	0.0137	0.00594	-0.614	0.54	0.756	-6.64
Tissue epithelial cells	23 vs all	PURPL	0.502	ENSG00000250337	0.044	-0.0968	0.185	0.0734	0.614	0.54	0.756	-6.64
Tissue epithelial cells	23 vs all	TNFRSF10C	0.5	ENSG00000173535	-0.00508	-0.0213	0.0112	0.00485	-0.614	0.54	0.756	-6.64
Tissue epithelial cells	23 vs all	AL136234.1	0.5	ENSG00000224326	-0.00637	-0.0268	0.014	0.00609	-0.613	0.54	0.756	-6.64
Tissue epithelial cells	23 vs all	POTEJ	0.5	ENSG00000222038	-0.012	-0.0504	0.0264	0.0115	-0.613	0.54	0.756	-6.65
Tissue epithelial cells	23 vs all	AC006262.2	0.5	ENSG00000269729	-0.0171	-0.072	0.0377	0.0164	-0.613	0.54	0.756	-6.65
Tissue epithelial cells	23 vs all	NFIB	0.659	ENSG00000147862	0.145	-0.319	0.609	2.99	0.613	0.54	0.756	-6.65
Tissue epithelial cells	23 vs all	AC005479.1	0.5	ENSG00000259005	-0.00609	-0.0256	0.0134	0.00582	-0.613	0.54	0.756	-6.65
Tissue epithelial cells	23 vs all	RGR	0.5	ENSG00000148604	-0.00522	-0.022	0.0115	0.005	-0.613	0.54	0.756	-6.65
Tissue epithelial cells	23 vs all	ANKRD55	0.502	ENSG00000164512	-0.0325	-0.137	0.0716	0.103	-0.613	0.54	0.756	-6.65
Tissue epithelial cells	23 vs all	HHLA1	0.5	ENSG00000132297	-0.0134	-0.0563	0.0295	0.0128	-0.613	0.54	0.756	-6.65
Tissue epithelial cells	23 vs all	AL583722.4	0.5	ENSG00000258858	-0.00392	-0.0165	0.00864	0.00375	-0.613	0.54	0.756	-6.65
Tissue epithelial cells	23 vs all	AC009884.1	0.501	ENSG00000253335	0.0145	-0.0319	0.0608	0.0187	0.613	0.54	0.756	-6.65
Tissue epithelial cells	23 vs all	AL512329.2	0.5	ENSG00000272279	-0.0159	-0.0667	0.035	0.0152	-0.613	0.54	0.757	-6.65
Tissue epithelial cells	23 vs all	KLHL11	0.502	ENSG00000178502	-0.0536	-0.225	0.118	0.292	-0.613	0.54	0.757	-6.65
Tissue epithelial cells	23 vs all	AL354893.2	0.5	ENSG00000229065	-0.00249	-0.0105	0.00549	0.00238	-0.613	0.54	0.757	-6.65
Tissue epithelial cells	23 vs all	AC105053.1	0.5	ENSG00000229498	-0.0162	-0.0681	0.0357	0.0155	-0.612	0.541	0.757	-6.65
Tissue epithelial cells	23 vs all	LINC01726	0.5	ENSG00000280350	-0.0131	-0.0552	0.0289	0.0125	-0.612	0.541	0.757	-6.65
Tissue epithelial cells	23 vs all	MMP21	0.5	ENSG00000154485	-0.0145	-0.0608	0.0319	0.0138	-0.612	0.541	0.757	-6.65
Tissue epithelial cells	23 vs all	GSTA5	0.5	ENSG00000182793	-0.00242	-0.0102	0.00535	0.00232	-0.612	0.541	0.757	-6.65
Tissue epithelial cells	23 vs all	AC004112.1	0.502	ENSG00000226851	0.0303	-0.067	0.128	0.0948	0.612	0.541	0.757	-6.65
Tissue epithelial cells	23 vs all	PPP1R2B	0.5	ENSG00000231989	-0.00327	-0.0138	0.00722	0.00313	-0.612	0.541	0.757	-6.65
Tissue epithelial cells	23 vs all	RPF1	0.494	ENSG00000117133	-0.0887	-0.373	0.196	0.857	-0.612	0.541	0.757	-6.65
Tissue epithelial cells	23 vs all	RHOD	0.501	ENSG00000173156	-0.0503	-0.212	0.111	0.219	-0.612	0.541	0.757	-6.65
Tissue epithelial cells	23 vs all	AC007218.1	0.5	ENSG00000260362	-0.0127	-0.0534	0.028	0.0121	-0.612	0.541	0.757	-6.65
Tissue epithelial cells	23 vs all	MAPKBP1	0.516	ENSG00000137802	-0.0987	-0.416	0.218	1.08	-0.612	0.541	0.757	-6.65
Tissue epithelial cells	23 vs all	NPY	0.5	ENSG00000122585	-0.00711	-0.0299	0.0157	0.0068	-0.612	0.541	0.757	-6.65
Tissue epithelial cells	23 vs all	CCR2	0.5	ENSG00000121807	-0.0117	-0.0494	0.0259	0.0112	-0.612	0.541	0.757	-6.65
Tissue epithelial cells	23 vs all	MAPK7	0.495	ENSG00000166484	-0.0857	-0.361	0.19	0.747	-0.612	0.541	0.757	-6.65
Tissue epithelial cells	23 vs all	AC008875.1	0.5	ENSG00000271788	-0.00794	-0.0335	0.0176	0.0076	-0.612	0.541	0.757	-6.65
Tissue epithelial cells	23 vs all	AC007923.1	0.5	ENSG00000263567	-0.00799	-0.0337	0.0177	0.00765	-0.611	0.541	0.757	-6.65
Tissue epithelial cells	23 vs all	ISPD	0.534	ENSG00000214960	-0.12	-0.507	0.266	1.54	-0.611	0.541	0.757	-6.65
Tissue epithelial cells	23 vs all	AC026470.2	0.5	ENSG00000261267	-0.0284	-0.12	0.0629	0.103	-0.611	0.541	0.757	-6.65
Tissue epithelial cells	23 vs all	PLK2	0.503	ENSG00000145632	-0.0914	-0.385	0.202	0.477	-0.611	0.541	0.757	-6.65
Tissue epithelial cells	23 vs all	AL157378.1	0.5	ENSG00000231143	-0.00505	-0.0213	0.0112	0.00483	-0.611	0.541	0.757	-6.65
Tissue epithelial cells	23 vs all	C15orf59	0.5	ENSG00000205363	-0.00543	-0.0229	0.012	0.00519	-0.611	0.541	0.757	-6.65
Tissue epithelial cells	23 vs all	ZNF207	0.508	ENSG00000010244	-0.1	-0.422	0.222	2.99	-0.611	0.541	0.757	-6.65
Tissue epithelial cells	23 vs all	USP29	0.5	ENSG00000131864	-0.0144	-0.0606	0.0318	0.0138	-0.611	0.541	0.757	-6.65
Tissue epithelial cells	23 vs all	STIM2	0.565	ENSG00000109689	0.112	-0.249	0.474	2.31	0.611	0.541	0.757	-6.65
Tissue epithelial cells	23 vs all	TEKT2	0.5	ENSG00000092850	-0.00887	-0.0374	0.0196	0.00848	-0.611	0.541	0.757	-6.65
Tissue epithelial cells	23 vs all	AC009951.2	0.5	ENSG00000283118	-0.0166	-0.0702	0.0369	0.0159	-0.611	0.541	0.757	-6.65
Tissue epithelial cells	23 vs all	TTTY13	0.5	ENSG00000184991	-0.00988	-0.0417	0.0219	0.00946	-0.611	0.542	0.757	-6.65
Tissue epithelial cells	23 vs all	STMN4	0.5	ENSG00000015592	-0.0191	-0.0805	0.0423	0.0183	-0.611	0.542	0.757	-6.65
Tissue epithelial cells	23 vs all	AL513217.1	0.5	ENSG00000223774	-0.0155	-0.0654	0.0344	0.0148	-0.611	0.542	0.757	-6.65
Tissue epithelial cells	23 vs all	OTULIN	0.548	ENSG00000154124	-0.0992	-0.418	0.22	1.5	-0.611	0.542	0.757	-6.65
Tissue epithelial cells	23 vs all	REPS2	0.481	ENSG00000169891	-0.117	-0.492	0.259	1.79	-0.611	0.542	0.757	-6.65
Tissue epithelial cells	23 vs all	ELAVL3	0.5	ENSG00000196361	-0.0178	-0.0749	0.0394	0.017	-0.611	0.542	0.757	-6.65
Tissue epithelial cells	23 vs all	RNASEK	0.499	ENSG00000219200	-0.0426	-0.18	0.0945	0.152	-0.611	0.542	0.757	-6.65
Tissue epithelial cells	23 vs all	AC069285.1	0.5	ENSG00000227148	-0.00695	-0.0293	0.0154	0.00664	-0.61	0.542	0.757	-6.65
Tissue epithelial cells	23 vs all	AP003071.2	0.5	ENSG00000261070	-0.0133	-0.0563	0.0296	0.0128	-0.61	0.542	0.757	-6.65
Tissue epithelial cells	23 vs all	AC145207.8	0.5	ENSG00000264769	-0.00134	-0.00566	0.00297	0.00128	-0.61	0.542	0.757	-6.65
Tissue epithelial cells	23 vs all	TMEM109	0.507	ENSG00000110108	0.0604	-0.134	0.255	0.294	0.61	0.542	0.757	-6.65
Tissue epithelial cells	23 vs all	MCHR2	0.5	ENSG00000152034	-0.0274	-0.116	0.0608	0.0772	-0.61	0.542	0.757	-6.65
Tissue epithelial cells	23 vs all	AC009097.4	0.5	ENSG00000261513	-0.00213	-0.009	0.00473	0.00204	-0.61	0.542	0.757	-6.65
Tissue epithelial cells	23 vs all	TFEC	0.501	ENSG00000105967	-0.0323	-0.136	0.0717	0.0863	-0.61	0.542	0.757	-6.65
Tissue epithelial cells	23 vs all	AC145212.1	0.5	ENSG00000277400	-0.00273	-0.0115	0.00606	0.00261	-0.61	0.542	0.757	-6.65
Tissue epithelial cells	23 vs all	AL356215.1	0.5	ENSG00000255521	-0.00381	-0.0161	0.00845	0.00364	-0.61	0.542	0.757	-6.65
Tissue epithelial cells	23 vs all	AL034550.2	0.5	ENSG00000277301	-0.0192	-0.0808	0.0425	0.0183	-0.61	0.542	0.757	-6.65
Tissue epithelial cells	23 vs all	NDFIP1	0.541	ENSG00000131507	-0.103	-0.435	0.229	1.76	-0.61	0.542	0.757	-6.65
Tissue epithelial cells	23 vs all	AUH	0.523	ENSG00000148090	-0.109	-0.458	0.241	2.48	-0.61	0.542	0.757	-6.65
Tissue epithelial cells	23 vs all	AL080251.1	0.5	ENSG00000255275	-0.00991	-0.0418	0.022	0.00948	-0.61	0.542	0.757	-6.65
Tissue epithelial cells	23 vs all	LINC02098	0.5	ENSG00000272575	-0.00773	-0.0326	0.0172	0.00739	-0.61	0.542	0.758	-6.65
Tissue epithelial cells	23 vs all	AP003128.1	0.5	ENSG00000255005	-0.0129	-0.0545	0.0287	0.0124	-0.61	0.542	0.758	-6.65
Tissue epithelial cells	23 vs all	AC046158.1	0.501	ENSG00000260733	-0.0141	-0.0593	0.0312	0.026	-0.609	0.542	0.758	-6.65
Tissue epithelial cells	23 vs all	DCAF8L1	0.5	ENSG00000226372	-0.00423	-0.0179	0.00941	0.00405	-0.609	0.543	0.758	-6.65
Tissue epithelial cells	23 vs all	AL121890.5	0.5	ENSG00000278816	-0.0108	-0.0457	0.0241	0.0104	-0.609	0.543	0.758	-6.65
Tissue epithelial cells	23 vs all	HERPUD1	0.497	ENSG00000051108	-0.112	-0.474	0.25	1.75	-0.609	0.543	0.758	-6.65
Tissue epithelial cells	23 vs all	AC011043.2	0.5	ENSG00000278198	-0.00958	-0.0405	0.0213	0.00916	-0.609	0.543	0.758	-6.65
Tissue epithelial cells	23 vs all	CYP4F8	0.5	ENSG00000186526	-0.0143	-0.0602	0.0317	0.0136	-0.609	0.543	0.758	-6.65
Tissue epithelial cells	23 vs all	OR6N1	0.5	ENSG00000197403	-0.0052	-0.022	0.0116	0.00497	-0.609	0.543	0.758	-6.65
Tissue epithelial cells	23 vs all	AC010275.1	0.5	ENSG00000248268	-0.0131	-0.0552	0.0291	0.0125	-0.609	0.543	0.758	-6.65
Tissue epithelial cells	23 vs all	SCN2A	0.503	ENSG00000136531	0.0304	-0.0676	0.128	0.0613	0.609	0.543	0.758	-6.65
Tissue epithelial cells	23 vs all	AC009093.2	0.527	ENSG00000260517	0.107	-0.239	0.454	0.817	0.608	0.543	0.758	-6.65
Tissue epithelial cells	23 vs all	CBS	0.5	ENSG00000160200	-0.00355	-0.015	0.00791	0.0034	-0.608	0.543	0.758	-6.65
Tissue epithelial cells	23 vs all	WFDC5	0.5	ENSG00000175121	-0.00337	-0.0142	0.0075	0.00322	-0.608	0.543	0.758	-6.65
Tissue epithelial cells	23 vs all	AC080188.1	0.5	ENSG00000249609	-0.0171	-0.0722	0.0381	0.0163	-0.608	0.543	0.758	-6.65
Tissue epithelial cells	23 vs all	RAET1G	0.5	ENSG00000203722	-0.00519	-0.0219	0.0116	0.00496	-0.608	0.543	0.758	-6.65
Tissue epithelial cells	23 vs all	NUPR2	0.5	ENSG00000185290	-0.01	-0.0424	0.0224	0.0096	-0.608	0.543	0.758	-6.65
Tissue epithelial cells	23 vs all	OR1A1	0.5	ENSG00000172146	-0.00209	-0.00885	0.00467	0.002	-0.608	0.543	0.758	-6.65
Tissue epithelial cells	23 vs all	CDH12	0.508	ENSG00000154162	-0.0783	-0.331	0.174	0.581	-0.608	0.543	0.758	-6.65
Tissue epithelial cells	23 vs all	KIR3DL2	0.5	ENSG00000240403	-0.00534	-0.0226	0.0119	0.00511	-0.608	0.543	0.758	-6.65
Tissue epithelial cells	23 vs all	NSL1	0.538	ENSG00000117697	0.105	-0.234	0.443	1.31	0.608	0.543	0.758	-6.65
Tissue epithelial cells	23 vs all	AC116563.1	0.5	ENSG00000250126	-0.00872	-0.0369	0.0195	0.00834	-0.608	0.544	0.758	-6.65
Tissue epithelial cells	23 vs all	AC016924.1	0.5	ENSG00000250934	-0.0104	-0.0441	0.0233	0.00997	-0.608	0.544	0.758	-6.65
Tissue epithelial cells	23 vs all	AL157931.1	0.5	ENSG00000262198	-0.00691	-0.0292	0.0154	0.00661	-0.608	0.544	0.758	-6.65
Tissue epithelial cells	23 vs all	AC093766.1	0.5	ENSG00000250501	-0.00899	-0.038	0.02	0.00859	-0.608	0.544	0.758	-6.65
Tissue epithelial cells	23 vs all	AC132872.1	0.504	ENSG00000260563	-0.07	-0.296	0.156	0.448	-0.608	0.544	0.758	-6.65
Tissue epithelial cells	23 vs all	AC007795.1	0.5	ENSG00000267617	-0.0101	-0.0428	0.0226	0.00967	-0.608	0.544	0.759	-6.65
Tissue epithelial cells	23 vs all	PSG7	0.5	ENSG00000221878	-0.00949	-0.0402	0.0212	0.00908	-0.608	0.544	0.759	-6.65
Tissue epithelial cells	23 vs all	AC137735.1	0.5	ENSG00000266765	-0.00975	-0.0413	0.0218	0.00933	-0.607	0.544	0.759	-6.65
Tissue epithelial cells	23 vs all	AC131254.1	0.5	ENSG00000248964	-0.0079	-0.0334	0.0176	0.00755	-0.607	0.544	0.759	-6.65
Tissue epithelial cells	23 vs all	AP002518.1	0.5	ENSG00000256195	-0.00614	-0.026	0.0137	0.00587	-0.607	0.544	0.759	-6.65
Tissue epithelial cells	23 vs all	SIM1	0.5	ENSG00000112246	-0.0189	-0.0801	0.0423	0.0181	-0.607	0.544	0.759	-6.65
Tissue epithelial cells	23 vs all	AL591543.1	0.5	ENSG00000284612	-0.0144	-0.0609	0.0321	0.0138	-0.607	0.544	0.759	-6.65
Tissue epithelial cells	23 vs all	GPHB5	0.5	ENSG00000179600	-0.00378	-0.016	0.00845	0.00362	-0.607	0.544	0.759	-6.65
Tissue epithelial cells	23 vs all	AC034228.3	0.5	ENSG00000234758	-0.0114	-0.0483	0.0255	0.0109	-0.607	0.544	0.759	-6.65
Tissue epithelial cells	23 vs all	DEFB123	0.5	ENSG00000180424	-0.0041	-0.0174	0.00916	0.00392	-0.607	0.544	0.759	-6.65
Tissue epithelial cells	23 vs all	LINC02093	0.5	ENSG00000234634	-0.00424	-0.0179	0.00947	0.00405	-0.607	0.544	0.759	-6.65
Tissue epithelial cells	23 vs all	FAM111A-DT	0.502	ENSG00000245571	-0.0653	-0.277	0.146	0.415	-0.607	0.544	0.759	-6.65
Tissue epithelial cells	23 vs all	DHRS2	0.5	ENSG00000100867	-0.021	-0.0888	0.0469	0.0201	-0.607	0.544	0.759	-6.65
Tissue epithelial cells	23 vs all	MSH5	0.5	ENSG00000204410	-0.00527	-0.0223	0.0118	0.00504	-0.607	0.544	0.759	-6.65
Tissue epithelial cells	23 vs all	LINC01058	0.5	ENSG00000225039	-0.0034	-0.0144	0.00761	0.00325	-0.607	0.544	0.759	-6.65
Tissue epithelial cells	23 vs all	FAM239A	0.499	ENSG00000234449	-0.0327	-0.138	0.0731	0.0938	-0.607	0.544	0.759	-6.65
Tissue epithelial cells	23 vs all	NXPH3	0.5	ENSG00000182575	-0.011	-0.0467	0.0247	0.0105	-0.607	0.544	0.759	-6.65
Tissue epithelial cells	23 vs all	AC127496.2	0.5	ENSG00000262098	-0.0029	-0.0123	0.0065	0.00278	-0.607	0.544	0.759	-6.65
Tissue epithelial cells	23 vs all	AC024337.1	0.5	ENSG00000259702	-0.00938	-0.0397	0.021	0.00897	-0.606	0.544	0.759	-6.65
Tissue epithelial cells	23 vs all	ACD	0.502	ENSG00000102977	0.0669	-0.15	0.284	0.398	0.606	0.545	0.759	-6.65
Tissue epithelial cells	23 vs all	LINC00997	0.504	ENSG00000281332	0.0342	-0.0766	0.145	0.134	0.606	0.545	0.759	-6.65
Tissue epithelial cells	23 vs all	AP001350.1	0.5	ENSG00000269570	-0.00596	-0.0253	0.0134	0.0057	-0.606	0.545	0.759	-6.65
Tissue epithelial cells	23 vs all	GPR174	0.503	ENSG00000147138	0.0287	-0.0643	0.122	0.058	0.606	0.545	0.759	-6.65
Tissue epithelial cells	23 vs all	ITGA11	0.508	ENSG00000137809	0.0775	-0.174	0.329	0.267	0.606	0.545	0.759	-6.65
Tissue epithelial cells	23 vs all	LINC02052	0.5	ENSG00000224406	-0.00619	-0.0262	0.0139	0.00592	-0.606	0.545	0.759	-6.65
Tissue epithelial cells	23 vs all	SNTA1	0.501	ENSG00000101400	-0.0557	-0.236	0.125	0.203	-0.606	0.545	0.759	-6.65
Tissue epithelial cells	23 vs all	AC245187.2	0.5	ENSG00000282142	-0.0114	-0.0485	0.0256	0.0109	-0.606	0.545	0.759	-6.65
Tissue epithelial cells	23 vs all	AL139317.3	0.499	ENSG00000259049	-0.03	-0.127	0.0674	0.0946	-0.606	0.545	0.759	-6.65
Tissue epithelial cells	23 vs all	KLHL1	0.502	ENSG00000150361	0.0469	-0.105	0.199	0.166	0.606	0.545	0.759	-6.65
Tissue epithelial cells	23 vs all	NBPF26	0.527	ENSG00000273136	-0.116	-0.491	0.259	0.856	-0.605	0.545	0.76	-6.65
Tissue epithelial cells	23 vs all	AC018359.1	0.5	ENSG00000227498	-0.0103	-0.0438	0.0232	0.00988	-0.605	0.545	0.76	-6.65
Tissue epithelial cells	23 vs all	BX284668.1	0.5	ENSG00000223643	-0.00597	-0.0253	0.0134	0.00571	-0.605	0.545	0.76	-6.65
Tissue epithelial cells	23 vs all	AC009061.2	0.508	ENSG00000270049	-0.0875	-0.372	0.197	0.945	-0.605	0.545	0.76	-6.65
Tissue epithelial cells	23 vs all	AC012339.1	0.5	ENSG00000248762	-0.00465	-0.0197	0.0104	0.00445	-0.605	0.545	0.76	-6.65
Tissue epithelial cells	23 vs all	JAKMIP2-AS1	0.5	ENSG00000280780	-0.0335	-0.142	0.0753	0.0645	-0.605	0.545	0.76	-6.65
Tissue epithelial cells	23 vs all	LINC00113	0.5	ENSG00000225298	-0.0081	-0.0344	0.0182	0.00775	-0.605	0.545	0.76	-6.65
Tissue epithelial cells	23 vs all	AL023754.1	0.5	ENSG00000224260	-0.0079	-0.0335	0.0177	0.00756	-0.605	0.545	0.76	-6.65
Tissue epithelial cells	23 vs all	LINC02324	0.5	ENSG00000255002	-0.0138	-0.0587	0.0311	0.0132	-0.605	0.545	0.76	-6.65
Tissue epithelial cells	23 vs all	AL121820.2	0.5	ENSG00000259038	-0.00728	-0.0309	0.0164	0.00697	-0.605	0.546	0.76	-6.65
Tissue epithelial cells	23 vs all	PRKX-AS1	0.501	ENSG00000236188	-0.0128	-0.0545	0.0288	0.0248	-0.605	0.546	0.76	-6.65
Tissue epithelial cells	23 vs all	PDZRN3-AS1	0.5	ENSG00000239677	-0.0171	-0.0725	0.0384	0.0163	-0.605	0.546	0.76	-6.65
Tissue epithelial cells	23 vs all	LINC02190	0.5	ENSG00000261475	-0.00147	-0.00627	0.00332	0.00141	-0.604	0.546	0.76	-6.65
Tissue epithelial cells	23 vs all	IGLV7-43	0.5	ENSG00000211652	-0.0144	-0.0613	0.0324	0.0138	-0.604	0.546	0.76	-6.65
Tissue epithelial cells	23 vs all	CU633904.1	0.5	ENSG00000276077	-0.0191	-0.0813	0.043	0.0183	-0.604	0.546	0.76	-6.65
Tissue epithelial cells	23 vs all	ARGLU1	0.576	ENSG00000134884	-0.0889	-0.378	0.2	3.4	-0.604	0.546	0.76	-6.65
Tissue epithelial cells	23 vs all	AL590723.1	0.5	ENSG00000228686	-0.00357	-0.0152	0.00803	0.00341	-0.604	0.546	0.76	-6.65
Tissue epithelial cells	23 vs all	AL136537.1	0.5	ENSG00000247810	-0.0115	-0.0491	0.026	0.011	-0.604	0.546	0.76	-6.65
Tissue epithelial cells	23 vs all	AL049779.1	0.5	ENSG00000258466	-0.00757	-0.0322	0.017	0.00724	-0.604	0.546	0.76	-6.65
Tissue epithelial cells	23 vs all	MIER2	0.512	ENSG00000105556	-0.0877	-0.373	0.197	0.78	-0.604	0.546	0.76	-6.65
Tissue epithelial cells	23 vs all	FOXD4L5	0.5	ENSG00000204779	-0.016	-0.068	0.036	0.0153	-0.604	0.546	0.76	-6.65
Tissue epithelial cells	23 vs all	LINC01731	0.5	ENSG00000234283	-0.0033	-0.014	0.00743	0.00316	-0.604	0.546	0.76	-6.65
Tissue epithelial cells	23 vs all	SPERT	0.5	ENSG00000174015	-0.00593	-0.0252	0.0133	0.00567	-0.604	0.546	0.76	-6.65
Tissue epithelial cells	23 vs all	CRYAB	0.506	ENSG00000109846	0.0465	-0.105	0.198	0.0861	0.604	0.546	0.76	-6.65
Tissue epithelial cells	23 vs all	FBXL19	0.506	ENSG00000099364	0.0766	-0.173	0.326	0.628	0.604	0.546	0.76	-6.65
Tissue epithelial cells	23 vs all	IGKV1-27	0.5	ENSG00000244575	-0.00991	-0.0421	0.0223	0.00948	-0.604	0.546	0.76	-6.65
Tissue epithelial cells	23 vs all	DLX4	0.5	ENSG00000108813	-0.013	-0.0553	0.0293	0.0124	-0.604	0.546	0.76	-6.65
Tissue epithelial cells	23 vs all	MSH6	0.509	ENSG00000116062	0.0866	-0.195	0.368	0.842	0.604	0.546	0.76	-6.65
Tissue epithelial cells	23 vs all	CYP51A1	0.5	ENSG00000001630	-0.00446	-0.019	0.0101	0.00427	-0.604	0.546	0.76	-6.65
Tissue epithelial cells	23 vs all	PCDH17	0.502	ENSG00000118946	-0.0996	-0.424	0.224	0.288	-0.604	0.546	0.76	-6.65
Tissue epithelial cells	23 vs all	SIGLECL1	0.5	ENSG00000179213	-0.00661	-0.0281	0.0149	0.00632	-0.604	0.546	0.76	-6.65
Tissue epithelial cells	23 vs all	PRODH	0.5	ENSG00000100033	-0.0116	-0.0494	0.0262	0.0111	-0.603	0.547	0.76	-6.65
Tissue epithelial cells	23 vs all	MATN3	0.5	ENSG00000132031	-0.00184	-0.00785	0.00416	0.00176	-0.603	0.547	0.76	-6.65
Tissue epithelial cells	23 vs all	TNF	0.5	ENSG00000232810	-0.0175	-0.0743	0.0394	0.0167	-0.603	0.547	0.76	-6.65
Tissue epithelial cells	23 vs all	GPRASP1	0.511	ENSG00000198932	0.0625	-0.141	0.266	0.368	0.603	0.547	0.76	-6.65
Tissue epithelial cells	23 vs all	AC026741.1	0.5	ENSG00000272103	-0.0141	-0.0598	0.0317	0.0134	-0.603	0.547	0.76	-6.65
Tissue epithelial cells	23 vs all	PNMA8A	0.5	ENSG00000182013	-0.00761	-0.0324	0.0172	0.00728	-0.603	0.547	0.76	-6.65
Tissue epithelial cells	23 vs all	LINC01257	0.5	ENSG00000204603	-0.00626	-0.0266	0.0141	0.00599	-0.603	0.547	0.76	-6.65
Tissue epithelial cells	23 vs all	IZUMO3	0.5	ENSG00000205442	-0.00443	-0.0188	0.00999	0.00423	-0.603	0.547	0.761	-6.65
Tissue epithelial cells	23 vs all	AL137246.2	0.5	ENSG00000278445	-0.0056	-0.0239	0.0127	0.00536	-0.603	0.547	0.761	-6.65
Tissue epithelial cells	23 vs all	AC023983.2	0.5	ENSG00000273321	-0.00299	-0.0127	0.00674	0.00286	-0.603	0.547	0.761	-6.65
Tissue epithelial cells	23 vs all	AC137834.2	0.5	ENSG00000276727	-0.00282	-0.012	0.00637	0.0027	-0.603	0.547	0.761	-6.65
Tissue epithelial cells	23 vs all	ADIPOQ	0.5	ENSG00000181092	-0.00792	-0.0337	0.0179	0.00758	-0.603	0.547	0.761	-6.65
Tissue epithelial cells	23 vs all	AC092958.2	0.5	ENSG00000241792	-0.00393	-0.0167	0.00887	0.00376	-0.603	0.547	0.761	-6.65
Tissue epithelial cells	23 vs all	U62317.4	0.5	ENSG00000272940	-0.00613	-0.0261	0.0139	0.00586	-0.603	0.547	0.761	-6.65
Tissue epithelial cells	23 vs all	JCHAIN	0.504	ENSG00000132465	-0.0735	-0.313	0.166	0.28	-0.602	0.547	0.761	-6.65
Tissue epithelial cells	23 vs all	OLFM3	0.502	ENSG00000118733	0.0237	-0.0536	0.101	0.035	0.602	0.547	0.761	-6.65
Tissue epithelial cells	23 vs all	NXT2	0.501	ENSG00000101888	-0.0251	-0.107	0.0568	0.0794	-0.602	0.547	0.761	-6.65
Tissue epithelial cells	23 vs all	ARHGAP15	0.551	ENSG00000075884	-0.133	-0.566	0.3	1.67	-0.602	0.547	0.761	-6.65
Tissue epithelial cells	23 vs all	SLC39A12	0.503	ENSG00000148482	0.044	-0.0994	0.187	0.145	0.602	0.547	0.761	-6.65
Tissue epithelial cells	23 vs all	SPACA6P-AS	0.5	ENSG00000269959	-0.00581	-0.0248	0.0131	0.00556	-0.602	0.547	0.761	-6.65
Tissue epithelial cells	23 vs all	AC018645.2	0.5	ENSG00000273014	-0.0255	-0.109	0.0577	0.0568	-0.602	0.547	0.761	-6.65
Tissue epithelial cells	23 vs all	ICA1L	0.511	ENSG00000163596	0.0953	-0.216	0.406	0.642	0.602	0.547	0.761	-6.65
Tissue epithelial cells	23 vs all	AC068506.1	0.5	ENSG00000278464	-0.00947	-0.0404	0.0214	0.00906	-0.602	0.547	0.761	-6.65
Tissue epithelial cells	23 vs all	AP003774.2	0.5	ENSG00000231492	-0.00574	-0.0245	0.013	0.00549	-0.602	0.548	0.761	-6.65
Tissue epithelial cells	23 vs all	STAC2	0.5	ENSG00000141750	-0.0152	-0.0649	0.0345	0.0146	-0.602	0.548	0.761	-6.65
Tissue epithelial cells	23 vs all	HBM	0.5	ENSG00000206177	-0.00266	-0.0113	0.00602	0.00254	-0.602	0.548	0.761	-6.65
Tissue epithelial cells	23 vs all	ETV2	0.5	ENSG00000105672	-0.0219	-0.0935	0.0497	0.0535	-0.602	0.548	0.761	-6.65
Tissue epithelial cells	23 vs all	BMPR1B-DT	0.5	ENSG00000249599	-0.00805	-0.0343	0.0182	0.0077	-0.602	0.548	0.761	-6.65
Tissue epithelial cells	23 vs all	AC092159.2	0.5	ENSG00000233296	0.0252	-0.0571	0.107	0.0665	0.602	0.548	0.761	-6.65
Tissue epithelial cells	23 vs all	Z82186.1	0.5	ENSG00000224715	-0.00677	-0.0289	0.0153	0.00647	-0.602	0.548	0.761	-6.65
Tissue epithelial cells	23 vs all	AC078860.1	0.5	ENSG00000257761	-0.00503	-0.0214	0.0114	0.00481	-0.601	0.548	0.761	-6.65
Tissue epithelial cells	23 vs all	NIPSNAP1	0.498	ENSG00000184117	-0.0897	-0.383	0.203	0.767	-0.601	0.548	0.761	-6.65
Tissue epithelial cells	23 vs all	CCR4	0.5	ENSG00000183813	-0.00373	-0.0159	0.00844	0.00356	-0.601	0.548	0.761	-6.65
Tissue epithelial cells	23 vs all	ANTXRL	0.5	ENSG00000274209	-0.00499	-0.0213	0.0113	0.00477	-0.601	0.548	0.761	-6.65
Tissue epithelial cells	23 vs all	AL731661.2	0.5	ENSG00000234986	-0.0114	-0.0488	0.0259	0.0109	-0.601	0.548	0.761	-6.65
Tissue epithelial cells	23 vs all	AC116667.2	0.5	ENSG00000284675	-0.00332	-0.0142	0.00752	0.00317	-0.601	0.548	0.761	-6.65
Tissue epithelial cells	23 vs all	AP001065.1	0.5	ENSG00000274225	-0.0126	-0.0536	0.0285	0.012	-0.601	0.548	0.761	-6.65
Tissue epithelial cells	23 vs all	AL109811.1	0.501	ENSG00000226849	-0.0271	-0.115	0.0613	0.0759	-0.601	0.548	0.761	-6.65
Tissue epithelial cells	23 vs all	KLHL7-DT	0.5	ENSG00000230658	-0.00731	-0.0312	0.0166	0.00699	-0.601	0.548	0.761	-6.65
Tissue epithelial cells	23 vs all	SFTPA2	0.501	ENSG00000185303	-0.016	-0.0683	0.0363	0.0279	-0.601	0.548	0.761	-6.65
Tissue epithelial cells	23 vs all	LINC01913	0.5	ENSG00000214691	-0.00408	-0.0174	0.00925	0.0039	-0.601	0.548	0.761	-6.65
Tissue epithelial cells	23 vs all	RHOXF1	0.501	ENSG00000101883	-0.023	-0.098	0.0521	0.0473	-0.601	0.548	0.761	-6.65
Tissue epithelial cells	23 vs all	AC138781.1	0.5	ENSG00000247130	-0.00524	-0.0224	0.0119	0.00502	-0.601	0.548	0.761	-6.65
Tissue epithelial cells	23 vs all	Z95114.4	0.5	ENSG00000279927	-0.0173	-0.0737	0.0392	0.0165	-0.601	0.548	0.761	-6.65
Tissue epithelial cells	23 vs all	AC073641.1	0.5	ENSG00000228802	-0.00688	-0.0294	0.0156	0.00658	-0.601	0.548	0.761	-6.65
Tissue epithelial cells	23 vs all	SPIN4	0.503	ENSG00000186767	-0.0491	-0.209	0.111	0.254	-0.601	0.548	0.761	-6.65
Tissue epithelial cells	23 vs all	AL512310.9	0.5	ENSG00000259069	-0.00439	-0.0188	0.00997	0.0042	-0.601	0.548	0.761	-6.65
Tissue epithelial cells	23 vs all	AC026464.3	0.501	ENSG00000260371	-0.0484	-0.207	0.11	0.286	-0.601	0.548	0.761	-6.65
Tissue epithelial cells	23 vs all	PCBP4	0.512	ENSG00000090097	-0.0835	-0.356	0.19	0.605	-0.601	0.548	0.761	-6.65
Tissue epithelial cells	23 vs all	COL20A1	0.5	ENSG00000101203	-0.00479	-0.0205	0.0109	0.00458	-0.601	0.548	0.761	-6.65
Tissue epithelial cells	23 vs all	AC073878.1	0.5	ENSG00000261570	-0.0251	-0.107	0.057	0.0668	-0.6	0.549	0.761	-6.65
Tissue epithelial cells	23 vs all	LINC02148	0.5	ENSG00000250427	-0.00267	-0.0114	0.00608	0.00256	-0.6	0.549	0.762	-6.65
Tissue epithelial cells	23 vs all	AC009108.3	0.5	ENSG00000270020	-0.0116	-0.0496	0.0264	0.0111	-0.6	0.549	0.762	-6.65
Tissue epithelial cells	23 vs all	AC106052.1	0.5	ENSG00000272862	-0.00843	-0.036	0.0192	0.00807	-0.6	0.549	0.762	-6.65
Tissue epithelial cells	23 vs all	AC005280.2	0.5	ENSG00000284930	-0.026	-0.111	0.0592	0.0502	-0.6	0.549	0.762	-6.65
Tissue epithelial cells	23 vs all	AC006150.1	0.5	ENSG00000226323	-0.00478	-0.0204	0.0109	0.00457	-0.6	0.549	0.762	-6.65
Tissue epithelial cells	23 vs all	CACNG2	0.501	ENSG00000166862	-0.0256	-0.11	0.0583	0.0624	-0.6	0.549	0.762	-6.65
Tissue epithelial cells	23 vs all	Z83818.2	0.5	ENSG00000282914	-0.00218	-0.00931	0.00495	0.00208	-0.6	0.549	0.762	-6.65
Tissue epithelial cells	23 vs all	PRSS2	0.5	ENSG00000275896	-0.0118	-0.0505	0.0269	0.0113	-0.6	0.549	0.762	-6.65
Tissue epithelial cells	23 vs all	MSMB	0.5	ENSG00000263639	-0.00185	-0.00791	0.00421	0.00177	-0.6	0.549	0.762	-6.65
Tissue epithelial cells	23 vs all	AC007879.1	0.5	ENSG00000224342	-0.0747	-0.319	0.17	0.508	-0.6	0.549	0.762	-6.65
Tissue epithelial cells	23 vs all	AC108488.1	0.5	ENSG00000242282	-0.00471	-0.0201	0.0107	0.0045	-0.599	0.549	0.762	-6.65
Tissue epithelial cells	23 vs all	U51244.1	0.5	ENSG00000228481	-0.0066	-0.0282	0.015	0.00631	-0.599	0.549	0.762	-6.65
Tissue epithelial cells	23 vs all	LRTM1	0.502	ENSG00000144771	0.0235	-0.0536	0.101	0.041	0.599	0.549	0.762	-6.65
Tissue epithelial cells	23 vs all	AC012640.3	0.5	ENSG00000271715	-0.00386	-0.0165	0.0088	0.00369	-0.599	0.549	0.762	-6.65
Tissue epithelial cells	23 vs all	PCDH7	0.577	ENSG00000169851	0.191	-0.435	0.816	1.28	0.599	0.549	0.762	-6.65
Tissue epithelial cells	23 vs all	AL359397.2	0.5	ENSG00000259071	-0.0274	-0.117	0.0624	0.0911	-0.599	0.549	0.762	-6.65
Tissue epithelial cells	23 vs all	AL136320.1	0.5	ENSG00000230322	-0.00531	-0.0227	0.0121	0.00508	-0.599	0.549	0.762	-6.65
Tissue epithelial cells	23 vs all	AL161937.2	0.5	ENSG00000237595	-0.00533	-0.0228	0.0121	0.00509	-0.599	0.549	0.762	-6.65
Tissue epithelial cells	23 vs all	LINC02040	0.5	ENSG00000243149	-0.00751	-0.0322	0.0171	0.00719	-0.599	0.549	0.762	-6.65
Tissue epithelial cells	23 vs all	AC021242.2	0.5	ENSG00000254237	-0.0282	-0.121	0.0643	0.0714	-0.599	0.549	0.762	-6.65
Tissue epithelial cells	23 vs all	AC009646.2	0.5	ENSG00000254687	-0.0113	-0.0483	0.0257	0.0108	-0.599	0.549	0.762	-6.65
Tissue epithelial cells	23 vs all	AL357556.4	0.5	ENSG00000285177	-0.00928	-0.0397	0.0212	0.00888	-0.599	0.55	0.762	-6.65
Tissue epithelial cells	23 vs all	FOLR1	0.5	ENSG00000110195	-0.00971	-0.0416	0.0221	0.00929	-0.599	0.55	0.762	-6.65
Tissue epithelial cells	23 vs all	AL360181.1	0.505	ENSG00000226699	0.0286	-0.0652	0.122	0.0791	0.599	0.55	0.762	-6.65
Tissue epithelial cells	23 vs all	CCDC198	0.5	ENSG00000100557	-0.0122	-0.0523	0.0279	0.0117	-0.599	0.55	0.762	-6.65
Tissue epithelial cells	23 vs all	LINC01802	0.5	ENSG00000225064	-0.00863	-0.037	0.0197	0.00826	-0.598	0.55	0.762	-6.65
Tissue epithelial cells	23 vs all	AC009303.2	0.499	ENSG00000235066	-0.0334	-0.143	0.0761	0.136	-0.598	0.55	0.762	-6.65
Tissue epithelial cells	23 vs all	PLPP3	0.557	ENSG00000162407	0.122	-0.278	0.522	1.35	0.598	0.55	0.762	-6.65
Tissue epithelial cells	23 vs all	AC008060.2	0.5	ENSG00000227365	-0.00376	-0.0161	0.00859	0.0036	-0.598	0.55	0.762	-6.65
Tissue epithelial cells	23 vs all	AC018814.1	0.5	ENSG00000225044	-0.00421	-0.018	0.0096	0.00402	-0.598	0.55	0.762	-6.65
Tissue epithelial cells	23 vs all	SMG6	0.527	ENSG00000070366	-0.0778	-0.333	0.178	3.04	-0.598	0.55	0.762	-6.65
Tissue epithelial cells	23 vs all	AMN1	0.508	ENSG00000151743	-0.0887	-0.38	0.202	0.868	-0.598	0.55	0.762	-6.65
Tissue epithelial cells	23 vs all	ACAD8	0.501	ENSG00000151498	-0.0844	-0.362	0.193	0.901	-0.598	0.55	0.762	-6.65
Tissue epithelial cells	23 vs all	OR2W3	0.5	ENSG00000238243	-0.00598	-0.0256	0.0136	0.00572	-0.598	0.55	0.762	-6.65
Tissue epithelial cells	23 vs all	CTAGE6	0.5	ENSG00000271321	-0.00327	-0.014	0.00747	0.00313	-0.598	0.55	0.762	-6.65
Tissue epithelial cells	23 vs all	AC008738.3	0.5	ENSG00000267580	-0.00318	-0.0136	0.00727	0.00305	-0.598	0.55	0.762	-6.65
Tissue epithelial cells	23 vs all	AC132807.2	0.5	ENSG00000274840	0.0251	-0.0573	0.107	0.0548	0.598	0.55	0.762	-6.65
Tissue epithelial cells	23 vs all	Z98257.1	0.5	ENSG00000227066	-0.00758	-0.0325	0.0173	0.00725	-0.598	0.55	0.762	-6.65
Tissue epithelial cells	23 vs all	ORAI2	0.503	ENSG00000160991	-0.0569	-0.244	0.13	0.255	-0.598	0.55	0.762	-6.65
Tissue epithelial cells	23 vs all	BCAN	0.5	ENSG00000132692	0.0234	-0.0536	0.1	0.0568	0.598	0.55	0.762	-6.65
Tissue epithelial cells	23 vs all	LINC01198	0.501	ENSG00000231817	-0.0296	-0.127	0.0677	0.0853	-0.598	0.55	0.762	-6.65
Tissue epithelial cells	23 vs all	AC018362.2	0.5	ENSG00000261822	-0.00613	-0.0263	0.014	0.00587	-0.598	0.55	0.762	-6.65
Tissue epithelial cells	23 vs all	RHEBL1	0.502	ENSG00000167550	0.02	-0.0458	0.0858	0.0387	0.598	0.55	0.762	-6.65
Tissue epithelial cells	23 vs all	PACSIN1	0.501	ENSG00000124507	-0.0145	-0.0621	0.0331	0.0264	-0.598	0.55	0.762	-6.65
Tissue epithelial cells	23 vs all	ZNF816	0.5	ENSG00000180257	-0.00333	-0.0143	0.00761	0.00318	-0.598	0.55	0.762	-6.65
Tissue epithelial cells	23 vs all	AC106801.1	0.5	ENSG00000253519	-0.01	-0.0429	0.0229	0.00957	-0.598	0.55	0.762	-6.65
Tissue epithelial cells	23 vs all	AC002378.1	0.5	ENSG00000225676	-0.0109	-0.0468	0.025	0.0105	-0.598	0.55	0.762	-6.65
Tissue epithelial cells	23 vs all	NPC1L1	0.501	ENSG00000015520	-0.0161	-0.069	0.0368	0.0279	-0.597	0.55	0.762	-6.65
Tissue epithelial cells	23 vs all	SPATA12	0.5	ENSG00000186451	-0.0188	-0.0807	0.0431	0.0504	-0.597	0.55	0.762	-6.65
Tissue epithelial cells	23 vs all	LINC00500	0.5	ENSG00000249381	-0.00448	-0.0192	0.0103	0.00429	-0.597	0.551	0.763	-6.65
Tissue epithelial cells	23 vs all	CALY	0.5	ENSG00000130643	-0.0155	-0.0666	0.0356	0.0149	-0.597	0.551	0.763	-6.65
Tissue epithelial cells	23 vs all	AC120114.3	0.5	ENSG00000278713	-0.00361	-0.0155	0.00827	0.00346	-0.597	0.551	0.763	-6.65
Tissue epithelial cells	23 vs all	AC093627.4	0.5	ENSG00000240859	-0.0089	-0.0382	0.0204	0.00851	-0.597	0.551	0.763	-6.65
Tissue epithelial cells	23 vs all	AC009093.6	0.5	ENSG00000277999	-0.00287	-0.0123	0.00657	0.00274	-0.597	0.551	0.763	-6.65
Tissue epithelial cells	23 vs all	AC026904.4	0.502	ENSG00000253702	0.0197	-0.0451	0.0846	0.0261	0.597	0.551	0.763	-6.65
Tissue epithelial cells	23 vs all	AC007566.1	0.508	ENSG00000244055	-0.0798	-0.342	0.183	0.728	-0.597	0.551	0.763	-6.65
Tissue epithelial cells	23 vs all	EPHA8	0.5	ENSG00000070886	-0.0114	-0.0487	0.026	0.0109	-0.597	0.551	0.763	-6.65
Tissue epithelial cells	23 vs all	LINC02357	0.5	ENSG00000283314	-0.00477	-0.0205	0.0109	0.00456	-0.597	0.551	0.763	-6.65
Tissue epithelial cells	23 vs all	CCL5	0.501	ENSG00000271503	-0.0268	-0.115	0.0615	0.0707	-0.597	0.551	0.763	-6.65
Tissue epithelial cells	23 vs all	AL121761.1	0.55	ENSG00000233895	-0.103	-0.442	0.236	1.89	-0.597	0.551	0.763	-6.65
Tissue epithelial cells	23 vs all	KLF2	0.507	ENSG00000127528	0.0764	-0.175	0.328	0.312	0.597	0.551	0.763	-6.66
Tissue epithelial cells	23 vs all	GAPT	0.5	ENSG00000175857	-0.0114	-0.049	0.0262	0.0109	-0.596	0.551	0.763	-6.66
Tissue epithelial cells	23 vs all	LINC01241	0.5	ENSG00000236306	-0.0028	-0.012	0.00642	0.00268	-0.596	0.551	0.763	-6.66
Tissue epithelial cells	23 vs all	ELF5	0.5	ENSG00000135374	-0.00803	-0.0345	0.0184	0.00768	-0.596	0.551	0.763	-6.66
Tissue epithelial cells	23 vs all	AC092687.3	0.5	ENSG00000272275	-0.0109	-0.0468	0.025	0.0104	-0.596	0.551	0.763	-6.66
Tissue epithelial cells	23 vs all	C7orf71	0.5	ENSG00000222004	-0.00301	-0.0129	0.0069	0.00288	-0.596	0.551	0.763	-6.66
Tissue epithelial cells	23 vs all	SLITRK2	0.5	ENSG00000185985	-0.0153	-0.0658	0.0352	0.0147	-0.596	0.551	0.763	-6.66
Tissue epithelial cells	23 vs all	PLA2G4C-AS1	0.5	ENSG00000269420	-0.0105	-0.0453	0.0242	0.0101	-0.596	0.551	0.763	-6.66
Tissue epithelial cells	23 vs all	GJC1	0.509	ENSG00000182963	-0.0595	-0.256	0.137	0.174	-0.596	0.551	0.763	-6.66
Tissue epithelial cells	23 vs all	PM20D2	0.5	ENSG00000146281	-0.0949	-0.408	0.218	0.865	-0.596	0.551	0.763	-6.66
Tissue epithelial cells	23 vs all	MED13L	0.649	ENSG00000123066	-0.0788	-0.339	0.181	4.01	-0.596	0.552	0.763	-6.66
Tissue epithelial cells	23 vs all	ARHGAP20	0.524	ENSG00000137727	-0.105	-0.45	0.241	0.549	-0.596	0.552	0.763	-6.66
Tissue epithelial cells	23 vs all	TAAR2	0.5	ENSG00000146378	-0.00511	-0.022	0.0117	0.00489	-0.596	0.552	0.763	-6.66
Tissue epithelial cells	23 vs all	AC010463.2	0.5	ENSG00000269350	-0.0132	-0.0566	0.0302	0.0126	-0.596	0.552	0.763	-6.66
Tissue epithelial cells	23 vs all	AC010149.1	0.501	ENSG00000235419	0.049	-0.113	0.211	0.265	0.595	0.552	0.763	-6.66
Tissue epithelial cells	23 vs all	LRP1-AS	0.5	ENSG00000259125	-0.00886	-0.0381	0.0204	0.00848	-0.595	0.552	0.763	-6.66
Tissue epithelial cells	23 vs all	PRRT4	0.5	ENSG00000224940	-0.00437	-0.0188	0.01	0.00418	-0.595	0.552	0.763	-6.66
Tissue epithelial cells	23 vs all	PRRT2	0.5	ENSG00000167371	-0.0146	-0.0629	0.0337	0.014	-0.595	0.552	0.763	-6.66
Tissue epithelial cells	23 vs all	C13orf42	0.5	ENSG00000226792	-0.0262	-0.113	0.0603	0.0575	-0.595	0.552	0.763	-6.66
Tissue epithelial cells	23 vs all	AC008735.4	0.5	ENSG00000276488	-0.0104	-0.0448	0.024	0.00996	-0.595	0.552	0.763	-6.66
Tissue epithelial cells	23 vs all	APCDD1	0.527	ENSG00000154856	0.102	-0.236	0.441	0.469	0.595	0.552	0.764	-6.66
Tissue epithelial cells	23 vs all	AL137847.2	0.501	ENSG00000237529	0.023	-0.053	0.0991	0.0439	0.595	0.552	0.764	-6.66
Tissue epithelial cells	23 vs all	AC010185.1	0.5	ENSG00000255644	-0.00259	-0.0112	0.00598	0.00248	-0.594	0.552	0.764	-6.66
Tissue epithelial cells	23 vs all	AL731574.1	0.5	ENSG00000229466	-0.00641	-0.0276	0.0148	0.00613	-0.594	0.552	0.764	-6.66
Tissue epithelial cells	23 vs all	AC022098.2	0.501	ENSG00000267670	0.00854	-0.0197	0.0368	0.00437	0.594	0.553	0.764	-6.66
Tissue epithelial cells	23 vs all	SPOCK2	0.504	ENSG00000107742	0.0333	-0.0767	0.143	0.0758	0.594	0.553	0.764	-6.66
Tissue epithelial cells	23 vs all	AC105924.1	0.5	ENSG00000249877	-0.0137	-0.0591	0.0316	0.0131	-0.594	0.553	0.764	-6.66
Tissue epithelial cells	23 vs all	AC136285.1	0.5	ENSG00000261095	-0.00617	-0.0266	0.0143	0.00591	-0.594	0.553	0.765	-6.66
Tissue epithelial cells	23 vs all	GCSAML	0.501	ENSG00000169224	0.015	-0.0347	0.0647	0.0301	0.593	0.553	0.765	-6.66
Tissue epithelial cells	23 vs all	SEMA6A	0.512	ENSG00000092421	0.134	-0.309	0.577	3.47	0.593	0.553	0.765	-6.66
Tissue epithelial cells	23 vs all	AC092440.1	0.5	ENSG00000249547	-0.0096	-0.0414	0.0222	0.00918	-0.593	0.553	0.765	-6.66
Tissue epithelial cells	23 vs all	AC012349.1	0.5	ENSG00000254254	-0.0188	-0.081	0.0434	0.0505	-0.593	0.553	0.765	-6.66
Tissue epithelial cells	23 vs all	AC073062.1	0.5	ENSG00000229370	-0.00863	-0.0372	0.0199	0.00825	-0.593	0.553	0.765	-6.66
Tissue epithelial cells	23 vs all	ARL14EPL	0.5	ENSG00000268223	-0.0114	-0.0491	0.0263	0.0109	-0.593	0.553	0.765	-6.66
Tissue epithelial cells	23 vs all	CUX2	0.5	ENSG00000111249	-0.0492	-0.212	0.114	0.219	-0.593	0.554	0.765	-6.66
Tissue epithelial cells	23 vs all	AC116914.2	0.5	ENSG00000262692	-0.0134	-0.0578	0.031	0.0128	-0.593	0.554	0.765	-6.66
Tissue epithelial cells	23 vs all	AL136099.1	0.5	ENSG00000235815	-0.00506	-0.0218	0.0117	0.00484	-0.592	0.554	0.765	-6.66
Tissue epithelial cells	23 vs all	VWA5A	0.529	ENSG00000110002	-0.0938	-0.405	0.217	1.23	-0.592	0.554	0.765	-6.66
Tissue epithelial cells	23 vs all	AC027601.4	0.501	ENSG00000276101	0.0119	-0.0275	0.0513	0.0139	0.592	0.554	0.765	-6.66
Tissue epithelial cells	23 vs all	AC018695.2	0.5	ENSG00000269898	-0.00666	-0.0288	0.0154	0.00637	-0.592	0.554	0.765	-6.66
Tissue epithelial cells	23 vs all	NEFH	0.5	ENSG00000100285	-0.00769	-0.0332	0.0178	0.00736	-0.592	0.554	0.765	-6.66
Tissue epithelial cells	23 vs all	LINC02462	0.5	ENSG00000251291	-0.00653	-0.0282	0.0151	0.00625	-0.592	0.554	0.765	-6.66
Tissue epithelial cells	23 vs all	NOL12	0.5	ENSG00000273899	-0.024	-0.104	0.0556	0.0555	-0.592	0.554	0.765	-6.66
Tissue epithelial cells	23 vs all	WEE2-AS1	0.503	ENSG00000228775	-0.0543	-0.234	0.126	0.307	-0.592	0.554	0.765	-6.66
Tissue epithelial cells	23 vs all	AC011511.4	0.5	ENSG00000267303	-0.00144	-0.0062	0.00333	0.00137	-0.592	0.554	0.765	-6.66
Tissue epithelial cells	23 vs all	AC067817.2	0.5	ENSG00000253829	-0.00879	-0.038	0.0204	0.00841	-0.592	0.554	0.765	-6.66
Tissue epithelial cells	23 vs all	AC093426.1	0.5	ENSG00000259776	-0.0039	-0.0169	0.00906	0.00373	-0.591	0.554	0.766	-6.66
Tissue epithelial cells	23 vs all	AF124730.1	0.5	ENSG00000224649	-0.0041	-0.0177	0.00951	0.00392	-0.591	0.555	0.766	-6.66
Tissue epithelial cells	23 vs all	AC118549.1	0.538	ENSG00000036549	-0.116	-0.501	0.269	2.58	-0.591	0.555	0.766	-6.66
Tissue epithelial cells	23 vs all	AGAP6	0.508	ENSG00000204149	-0.1	-0.434	0.233	1.24	-0.591	0.555	0.766	-6.66
Tissue epithelial cells	23 vs all	AL160411.1	0.5	ENSG00000229262	-0.0232	-0.1	0.054	0.0222	-0.591	0.555	0.766	-6.66
Tissue epithelial cells	23 vs all	SLN	0.5	ENSG00000170290	-0.00862	-0.0373	0.02	0.00824	-0.591	0.555	0.766	-6.66
Tissue epithelial cells	23 vs all	AC005828.1	0.5	ENSG00000226797	-0.00699	-0.0302	0.0162	0.00669	-0.591	0.555	0.766	-6.66
Tissue epithelial cells	23 vs all	PANDAR	0.5	ENSG00000281450	-0.00665	-0.0287	0.0155	0.00636	-0.591	0.555	0.766	-6.66
Tissue epithelial cells	23 vs all	AC005920.2	0.499	ENSG00000249870	-0.0481	-0.208	0.112	0.221	-0.59	0.555	0.767	-6.66
Tissue epithelial cells	23 vs all	AC008556.1	0.5	ENSG00000277013	-0.00377	-0.0163	0.00877	0.0036	-0.59	0.555	0.767	-6.66
Tissue epithelial cells	23 vs all	PCDHB9	0.502	ENSG00000177839	0.0183	-0.0427	0.0794	0.0229	0.59	0.555	0.767	-6.66
Tissue epithelial cells	23 vs all	AL121895.1	0.5	ENSG00000232406	-0.011	-0.0478	0.0257	0.0106	-0.59	0.555	0.767	-6.66
Tissue epithelial cells	23 vs all	LINC00536	0.476	ENSG00000249917	-0.233	-1.01	0.543	2.11	-0.59	0.555	0.767	-6.66
Tissue epithelial cells	23 vs all	AL034380.1	0.5	ENSG00000226698	-0.00799	-0.0346	0.0186	0.00764	-0.59	0.555	0.767	-6.66
Tissue epithelial cells	23 vs all	AC245297.2	0.5	ENSG00000272755	-0.0149	-0.0644	0.0347	0.0142	-0.59	0.555	0.767	-6.66
Tissue epithelial cells	23 vs all	KCNK2	0.514	ENSG00000082482	0.0389	-0.0907	0.169	0.0908	0.59	0.556	0.767	-6.66
Tissue epithelial cells	23 vs all	AC012645.1	0.5	ENSG00000250616	-0.0257	-0.111	0.0599	0.069	-0.59	0.556	0.767	-6.66
Tissue epithelial cells	23 vs all	AC005695.3	0.5	ENSG00000273816	-0.00506	-0.0219	0.0118	0.00484	-0.59	0.556	0.767	-6.66
Tissue epithelial cells	23 vs all	LINC02469	0.5	ENSG00000248408	-0.00549	-0.0238	0.0128	0.00525	-0.589	0.556	0.767	-6.66
Tissue epithelial cells	23 vs all	SF1	0.545	ENSG00000168066	-0.0912	-0.395	0.213	2.79	-0.589	0.556	0.767	-6.66
Tissue epithelial cells	23 vs all	LINC00534	0.503	ENSG00000253394	0.0439	-0.102	0.19	0.184	0.589	0.556	0.767	-6.66
Tissue epithelial cells	23 vs all	SLC17A3	0.5	ENSG00000124564	-0.0168	-0.0727	0.0392	0.0161	-0.589	0.556	0.767	-6.66
Tissue epithelial cells	23 vs all	AL391421.1	0.5	ENSG00000204049	-0.00241	-0.0105	0.00563	0.00231	-0.589	0.556	0.767	-6.66
Tissue epithelial cells	23 vs all	CAMK1	0.502	ENSG00000134072	-0.0668	-0.29	0.156	0.397	-0.589	0.556	0.767	-6.66
Tissue epithelial cells	23 vs all	AP000704.1	0.501	ENSG00000224790	-0.0256	-0.111	0.0597	0.0694	-0.589	0.556	0.767	-6.66
Tissue epithelial cells	23 vs all	KRTCAP2	0.5	ENSG00000163463	-0.00729	-0.0316	0.017	0.00697	-0.589	0.556	0.767	-6.66
Tissue epithelial cells	23 vs all	AL645944.2	0.5	ENSG00000284676	-0.00643	-0.0279	0.015	0.00615	-0.589	0.556	0.767	-6.66
Tissue epithelial cells	23 vs all	LINC02039	0.5	ENSG00000248107	-0.00354	-0.0154	0.00828	0.00339	-0.589	0.556	0.767	-6.66
Tissue epithelial cells	23 vs all	AC126177.4	0.5	ENSG00000257398	-0.0129	-0.0558	0.0301	0.0123	-0.589	0.556	0.767	-6.66
Tissue epithelial cells	23 vs all	LAMP2	0.529	ENSG00000005893	-0.0868	-0.376	0.203	1	-0.588	0.557	0.768	-6.66
Tissue epithelial cells	23 vs all	AC011257.1	0.5	ENSG00000253926	-0.00377	-0.0163	0.00881	0.0036	-0.588	0.557	0.768	-6.66
Tissue epithelial cells	23 vs all	WWOX-AS1	0.5	ENSG00000260969	-0.0126	-0.0545	0.0294	0.012	-0.588	0.557	0.768	-6.66
Tissue epithelial cells	23 vs all	HM13-AS1	0.499	ENSG00000230613	0.0217	-0.0508	0.0943	0.0681	0.588	0.557	0.768	-6.66
Tissue epithelial cells	23 vs all	AC004704.1	0.502	ENSG00000249815	0.0411	-0.0962	0.178	0.153	0.588	0.557	0.768	-6.66
Tissue epithelial cells	23 vs all	AC024600.1	0.5	ENSG00000224714	-0.00347	-0.015	0.00811	0.00331	-0.588	0.557	0.768	-6.66
Tissue epithelial cells	23 vs all	SYS1	0.5	ENSG00000204070	-0.00298	-0.0129	0.00697	0.00285	-0.588	0.557	0.768	-6.66
Tissue epithelial cells	23 vs all	AC079793.1	0.502	ENSG00000258268	0.0119	-0.0279	0.0518	0.0106	0.588	0.557	0.768	-6.66
Tissue epithelial cells	23 vs all	AC022217.2	0.5	ENSG00000253295	-0.00861	-0.0374	0.0201	0.00823	-0.588	0.557	0.768	-6.66
Tissue epithelial cells	23 vs all	NOC2L	0.491	ENSG00000188976	-0.1	-0.436	0.235	1.33	-0.588	0.557	0.768	-6.66
Tissue epithelial cells	23 vs all	AP000229.1	0.501	ENSG00000273492	-0.0332	-0.144	0.0777	0.0895	-0.588	0.557	0.768	-6.66
Tissue epithelial cells	23 vs all	AL121583.1	0.5	ENSG00000277692	-0.0223	-0.097	0.0523	0.0539	-0.588	0.557	0.768	-6.66
Tissue epithelial cells	23 vs all	AC105020.5	0.5	ENSG00000274515	-0.0144	-0.0626	0.0338	0.0138	-0.588	0.557	0.768	-6.66
Tissue epithelial cells	23 vs all	BAALC-AS2	0.501	ENSG00000236939	0.0129	-0.0303	0.0562	0.0129	0.587	0.557	0.768	-6.66
Tissue epithelial cells	23 vs all	LINC02209	0.5	ENSG00000253279	-0.01	-0.0434	0.0234	0.00957	-0.587	0.557	0.768	-6.66
Tissue epithelial cells	23 vs all	AC174065.1	0.5	ENSG00000262075	-0.0144	-0.0625	0.0337	0.0138	-0.587	0.557	0.768	-6.66
Tissue epithelial cells	23 vs all	AC141002.1	0.5	ENSG00000271973	-0.0116	-0.0502	0.0271	0.0111	-0.587	0.557	0.768	-6.66
Tissue epithelial cells	23 vs all	DNASE1L3	0.502	ENSG00000163687	0.0227	-0.0532	0.0987	0.0362	0.587	0.557	0.768	-6.66
Tissue epithelial cells	23 vs all	TMPRSS11D	0.5	ENSG00000153802	-0.0126	-0.0547	0.0295	0.012	-0.587	0.557	0.768	-6.66
Tissue epithelial cells	23 vs all	HCST	0.5	ENSG00000126264	-0.0141	-0.0613	0.0331	0.0135	-0.587	0.557	0.768	-6.66
Tissue epithelial cells	23 vs all	AC002384.1	0.5	ENSG00000283585	-0.0112	-0.0486	0.0262	0.0107	-0.587	0.557	0.768	-6.66
Tissue epithelial cells	23 vs all	AC117490.2	0.5	ENSG00000273013	-0.00974	-0.0423	0.0228	0.00931	-0.587	0.557	0.768	-6.66
Tissue epithelial cells	23 vs all	KRT17	0.5	ENSG00000128422	-0.0139	-0.0604	0.0326	0.0133	-0.587	0.557	0.768	-6.66
Tissue epithelial cells	23 vs all	AC118470.1	0.5	ENSG00000239395	-0.00257	-0.0112	0.00604	0.00246	-0.587	0.557	0.768	-6.66
Tissue epithelial cells	23 vs all	PPIP5K2	0.482	ENSG00000145725	0.0954	-0.224	0.414	2.89	0.587	0.557	0.768	-6.66
Tissue epithelial cells	23 vs all	SULT4A1	0.5	ENSG00000130540	-0.0197	-0.0855	0.0462	0.0188	-0.587	0.557	0.768	-6.66
Tissue epithelial cells	23 vs all	AC018693.1	0.5	ENSG00000225284	-0.00417	-0.0181	0.00978	0.00399	-0.587	0.557	0.768	-6.66
Tissue epithelial cells	23 vs all	AL162293.1	0.5	ENSG00000204117	-0.0134	-0.0581	0.0314	0.0128	-0.587	0.558	0.768	-6.66
Tissue epithelial cells	23 vs all	SRF	0.501	ENSG00000112658	-0.0683	-0.297	0.16	0.538	-0.587	0.558	0.768	-6.66
Tissue epithelial cells	23 vs all	NUSAP1	0.481	ENSG00000137804	-0.0976	-0.424	0.229	0.533	-0.587	0.558	0.768	-6.66
Tissue epithelial cells	23 vs all	BPI	0.5	ENSG00000101425	-0.00612	-0.0266	0.0144	0.00585	-0.587	0.558	0.768	-6.66
Tissue epithelial cells	23 vs all	KCNJ9	0.5	ENSG00000162728	-0.0138	-0.06	0.0324	0.0132	-0.587	0.558	0.768	-6.66
Tissue epithelial cells	23 vs all	C16orf78	0.5	ENSG00000166152	-0.0184	-0.0802	0.0433	0.0176	-0.586	0.558	0.768	-6.66
Tissue epithelial cells	23 vs all	KLK6	0.5	ENSG00000167755	-0.00908	-0.0395	0.0213	0.00869	-0.586	0.558	0.769	-6.66
Tissue epithelial cells	23 vs all	AC037459.4	0.5	ENSG00000254230	-0.00596	-0.0259	0.014	0.0057	-0.586	0.558	0.769	-6.66
Tissue epithelial cells	23 vs all	IGHV3-15	0.5	ENSG00000211943	-0.00863	-0.0376	0.0203	0.00826	-0.586	0.558	0.769	-6.66
Tissue epithelial cells	23 vs all	ARMC9	0.512	ENSG00000135931	0.11	-0.259	0.478	1.67	0.586	0.558	0.769	-6.66
Tissue epithelial cells	23 vs all	LINC00473	0.5	ENSG00000223414	-0.00893	-0.0388	0.021	0.00854	-0.586	0.558	0.769	-6.66
Tissue epithelial cells	23 vs all	LINC02163	0.5	ENSG00000251026	-0.00696	-0.0303	0.0164	0.00666	-0.586	0.558	0.769	-6.66
Tissue epithelial cells	23 vs all	AL132801.1	0.5	ENSG00000259508	-0.00391	-0.017	0.00921	0.00374	-0.586	0.558	0.769	-6.66
Tissue epithelial cells	23 vs all	IQGAP3	0.478	ENSG00000183856	-0.0955	-0.416	0.225	0.459	-0.586	0.558	0.769	-6.66
Tissue epithelial cells	23 vs all	LINC02443	0.5	ENSG00000256115	-0.00596	-0.026	0.014	0.0057	-0.586	0.558	0.769	-6.66
Tissue epithelial cells	23 vs all	PSG3	0.5	ENSG00000221826	-0.00997	-0.0434	0.0235	0.00954	-0.586	0.558	0.769	-6.66
Tissue epithelial cells	23 vs all	CIPC	0.5	ENSG00000198894	-0.00612	-0.0266	0.0144	0.00585	-0.586	0.558	0.769	-6.66
Tissue epithelial cells	23 vs all	NCCRP1	0.5	ENSG00000188505	-0.0166	-0.0724	0.0392	0.0159	-0.586	0.558	0.769	-6.66
Tissue epithelial cells	23 vs all	AC092376.2	0.5	ENSG00000277954	-0.00874	-0.0381	0.0206	0.00836	-0.586	0.558	0.769	-6.66
Tissue epithelial cells	23 vs all	POLA2	0.506	ENSG00000014138	0.0953	-0.224	0.415	0.87	0.585	0.558	0.769	-6.66
Tissue epithelial cells	23 vs all	AP001010.1	0.5	ENSG00000266954	-0.00342	-0.0149	0.00805	0.00327	-0.585	0.558	0.769	-6.66
Tissue epithelial cells	23 vs all	AC093732.1	0.5	ENSG00000233845	-0.0083	-0.0361	0.0195	0.00794	-0.585	0.559	0.769	-6.66
Tissue epithelial cells	23 vs all	AC013451.1	0.5	ENSG00000258425	-0.013	-0.0567	0.0307	0.0125	-0.585	0.559	0.769	-6.66
Tissue epithelial cells	23 vs all	NINJ2	0.512	ENSG00000171840	0.0771	-0.182	0.336	0.675	0.585	0.559	0.769	-6.66
Tissue epithelial cells	23 vs all	AC005753.1	0.5	ENSG00000278925	-0.0146	-0.0636	0.0344	0.014	-0.585	0.559	0.769	-6.66
Tissue epithelial cells	23 vs all	LINC00974	0.5	ENSG00000226629	-0.0156	-0.0678	0.0367	0.0149	-0.585	0.559	0.769	-6.66
Tissue epithelial cells	23 vs all	LINC01753	0.5	ENSG00000230250	-0.00609	-0.0265	0.0144	0.00582	-0.585	0.559	0.769	-6.66
Tissue epithelial cells	23 vs all	EVI2A	0.501	ENSG00000126860	0.00679	-0.016	0.0296	0.00605	0.585	0.559	0.769	-6.66
Tissue epithelial cells	23 vs all	CD200R1L	0.5	ENSG00000206531	-0.00745	-0.0325	0.0176	0.00712	-0.585	0.559	0.769	-6.66
Tissue epithelial cells	23 vs all	NAV2-AS3	0.5	ENSG00000254542	-0.00715	-0.0312	0.0169	0.00684	-0.585	0.559	0.769	-6.66
Tissue epithelial cells	23 vs all	AC008662.1	0.5	ENSG00000253331	-0.0274	-0.119	0.0646	0.0515	-0.585	0.559	0.769	-6.66
Tissue epithelial cells	23 vs all	AL583810.2	0.5	ENSG00000258811	-0.00539	-0.0235	0.0127	0.00516	-0.585	0.559	0.769	-6.66
Tissue epithelial cells	23 vs all	TMEM210	0.5	ENSG00000185863	-0.0017	-0.00743	0.00402	0.00163	-0.585	0.559	0.769	-6.66
Tissue epithelial cells	23 vs all	TCL1B	0.5	ENSG00000213231	-0.0101	-0.044	0.0238	0.00966	-0.585	0.559	0.769	-6.66
Tissue epithelial cells	23 vs all	LINC01230	0.5	ENSG00000281769	-0.00345	-0.015	0.00813	0.0033	-0.584	0.559	0.769	-6.66
Tissue epithelial cells	23 vs all	AC092070.4	0.5	ENSG00000269758	-0.00484	-0.0211	0.0114	0.00463	-0.584	0.559	0.769	-6.66
Tissue epithelial cells	23 vs all	AP000235.1	0.5	ENSG00000244278	-0.00811	-0.0354	0.0192	0.00776	-0.584	0.559	0.769	-6.66
Tissue epithelial cells	23 vs all	SCAF11	0.525	ENSG00000139218	0.0752	-0.178	0.328	3.28	0.584	0.559	0.769	-6.66
Tissue epithelial cells	23 vs all	KIR3DX1	0.5	ENSG00000104970	-0.00694	-0.0303	0.0164	0.00664	-0.584	0.559	0.769	-6.66
Tissue epithelial cells	23 vs all	AC007611.1	0.502	ENSG00000260086	-0.044	-0.192	0.104	0.185	-0.584	0.559	0.769	-6.66
Tissue epithelial cells	23 vs all	LINC01429	0.5	ENSG00000227964	-0.0216	-0.0944	0.0511	0.0533	-0.584	0.559	0.769	-6.66
Tissue epithelial cells	23 vs all	RCN2	0.497	ENSG00000117906	-0.0993	-0.433	0.234	1.16	-0.584	0.559	0.769	-6.66
Tissue epithelial cells	23 vs all	AL603839.1	0.5	ENSG00000227278	-0.00459	-0.02	0.0108	0.00439	-0.584	0.559	0.769	-6.66
Tissue epithelial cells	23 vs all	AL162408.1	0.5	ENSG00000229206	-0.00206	-0.00898	0.00486	0.00197	-0.584	0.559	0.769	-6.66
Tissue epithelial cells	23 vs all	HFM1	0.529	ENSG00000162669	0.103	-0.244	0.45	0.806	0.584	0.559	0.769	-6.66
Tissue epithelial cells	23 vs all	UCP1	0.5	ENSG00000109424	-0.00435	-0.019	0.0103	0.00416	-0.584	0.559	0.769	-6.66
Tissue epithelial cells	23 vs all	AC024940.1	0.5	ENSG00000177340	-0.0137	-0.06	0.0325	0.0132	-0.584	0.559	0.769	-6.66
Tissue epithelial cells	23 vs all	FBXW4	0.52	ENSG00000107829	-0.0979	-0.427	0.231	2.07	-0.584	0.56	0.769	-6.66
Tissue epithelial cells	23 vs all	AL590648.3	0.5	ENSG00000237980	-0.00779	-0.034	0.0184	0.00745	-0.584	0.56	0.769	-6.66
Tissue epithelial cells	23 vs all	BST1	0.5	ENSG00000109743	-0.0392	-0.171	0.0928	0.153	-0.584	0.56	0.769	-6.66
Tissue epithelial cells	23 vs all	OGN	0.502	ENSG00000106809	-0.0266	-0.116	0.063	0.0614	-0.584	0.56	0.769	-6.66
Tissue epithelial cells	23 vs all	OR4D5	0.5	ENSG00000171014	-0.00685	-0.0299	0.0162	0.00655	-0.584	0.56	0.769	-6.66
Tissue epithelial cells	23 vs all	GABRD	0.5	ENSG00000187730	-0.0118	-0.0514	0.0278	0.0113	-0.584	0.56	0.769	-6.66
Tissue epithelial cells	23 vs all	IGHG4	0.5	ENSG00000211892	-0.00751	-0.0328	0.0178	0.00718	-0.584	0.56	0.769	-6.66
Tissue epithelial cells	23 vs all	FAM173B	0.499	ENSG00000150756	-0.0988	-0.431	0.234	1.33	-0.584	0.56	0.769	-6.66
Tissue epithelial cells	23 vs all	LAMC1-AS1	0.5	ENSG00000224468	-0.00465	-0.0203	0.011	0.00445	-0.584	0.56	0.769	-6.66
Tissue epithelial cells	23 vs all	IL15	0.561	ENSG00000164136	-0.123	-0.539	0.292	1.89	-0.583	0.56	0.769	-6.66
Tissue epithelial cells	23 vs all	AL133467.2	0.5	ENSG00000258927	-0.0157	-0.0687	0.0372	0.0151	-0.583	0.56	0.769	-6.66
Tissue epithelial cells	23 vs all	AL445472.1	0.52	ENSG00000227486	-0.112	-0.491	0.266	2.08	-0.583	0.56	0.769	-6.66
Tissue epithelial cells	23 vs all	AC106874.1	0.5	ENSG00000228272	-0.00534	-0.0233	0.0126	0.00511	-0.583	0.56	0.769	-6.66
Tissue epithelial cells	23 vs all	CLEC4D	0.5	ENSG00000166527	-0.00559	-0.0244	0.0132	0.00534	-0.583	0.56	0.769	-6.66
Tissue epithelial cells	23 vs all	AC092171.4	0.504	ENSG00000272953	0.0576	-0.136	0.252	0.323	0.583	0.56	0.769	-6.66
Tissue epithelial cells	23 vs all	PSG11	0.5	ENSG00000243130	-0.0101	-0.0442	0.024	0.00968	-0.583	0.56	0.77	-6.66
Tissue epithelial cells	23 vs all	LINC00930	0.499	ENSG00000258647	-0.0296	-0.129	0.0701	0.0793	-0.583	0.56	0.77	-6.66
Tissue epithelial cells	23 vs all	SIRPB2	0.5	ENSG00000196209	-0.0152	-0.0666	0.0361	0.0146	-0.583	0.56	0.77	-6.66
Tissue epithelial cells	23 vs all	LINC01293	0.5	ENSG00000230836	-0.0109	-0.0475	0.0258	0.0104	-0.583	0.56	0.77	-6.66
Tissue epithelial cells	23 vs all	ARF4-AS1	0.5	ENSG00000272146	-0.0432	-0.189	0.102	0.191	-0.583	0.56	0.77	-6.66
Tissue epithelial cells	23 vs all	PLEKHG4B	0.5	ENSG00000153404	-0.0443	-0.194	0.105	0.127	-0.583	0.56	0.77	-6.66
Tissue epithelial cells	23 vs all	AC093331.2	0.5	ENSG00000254380	-0.00965	-0.0422	0.0229	0.00923	-0.583	0.56	0.77	-6.66
Tissue epithelial cells	23 vs all	AL359881.3	0.5	ENSG00000270171	-0.0073	-0.0319	0.0173	0.00698	-0.582	0.561	0.77	-6.66
Tissue epithelial cells	23 vs all	LINC01563	0.5	ENSG00000236819	-0.0197	-0.0861	0.0467	0.0188	-0.582	0.561	0.77	-6.66
Tissue epithelial cells	23 vs all	AL590666.1	0.5	ENSG00000223356	-0.0102	-0.0447	0.0242	0.00977	-0.582	0.561	0.77	-6.66
Tissue epithelial cells	23 vs all	SLC14A1	0.502	ENSG00000141469	-0.0454	-0.199	0.108	0.151	-0.582	0.561	0.77	-6.66
Tissue epithelial cells	23 vs all	PLXDC1	0.516	ENSG00000161381	0.0668	-0.159	0.292	0.236	0.582	0.561	0.77	-6.66
Tissue epithelial cells	23 vs all	LINC02536	0.5	ENSG00000281248	-0.00802	-0.0351	0.019	0.00767	-0.582	0.561	0.77	-6.66
Tissue epithelial cells	23 vs all	AC092053.3	0.501	ENSG00000284669	-0.0192	-0.0838	0.0455	0.0309	-0.582	0.561	0.77	-6.66
Tissue epithelial cells	23 vs all	AC127024.5	0.501	ENSG00000266490	-0.0284	-0.124	0.0675	0.0922	-0.582	0.561	0.77	-6.66
Tissue epithelial cells	23 vs all	AL356489.2	0.5	ENSG00000260947	-0.0114	-0.0498	0.027	0.0109	-0.582	0.561	0.77	-6.66
Tissue epithelial cells	23 vs all	AC005253.2	0.5	ENSG00000268983	-0.00382	-0.0167	0.00907	0.00365	-0.582	0.561	0.77	-6.66
Tissue epithelial cells	23 vs all	FANCD2	0.487	ENSG00000144554	-0.0976	-0.427	0.232	0.76	-0.582	0.561	0.77	-6.66
Tissue epithelial cells	23 vs all	AC026495.1	0.5	ENSG00000258654	-0.0145	-0.0636	0.0345	0.0139	-0.582	0.561	0.77	-6.66
Tissue epithelial cells	23 vs all	FAM92B	0.5	ENSG00000153789	-0.0111	-0.0485	0.0263	0.0106	-0.582	0.561	0.77	-6.66
Tissue epithelial cells	23 vs all	AL359541.1	0.5	ENSG00000226889	-0.00716	-0.0313	0.017	0.00685	-0.582	0.561	0.77	-6.66
Tissue epithelial cells	23 vs all	AC011900.1	0.5	ENSG00000237750	-0.0051	-0.0223	0.0121	0.00488	-0.581	0.561	0.77	-6.66
Tissue epithelial cells	23 vs all	AC135178.2	0.5	ENSG00000263809	-0.0091	-0.0398	0.0216	0.0087	-0.581	0.561	0.77	-6.66
Tissue epithelial cells	23 vs all	FABP12	0.5	ENSG00000197416	-0.0101	-0.0444	0.0241	0.0097	-0.581	0.561	0.77	-6.66
Tissue epithelial cells	23 vs all	AC078864.1	0.5	ENSG00000257989	-0.02	-0.0877	0.0476	0.0518	-0.581	0.561	0.77	-6.66
Tissue epithelial cells	23 vs all	DUX4	0.5	ENSG00000260596	-0.0177	-0.0777	0.0422	0.017	-0.581	0.561	0.77	-6.66
Tissue epithelial cells	23 vs all	AL365361.1	0.5	ENSG00000259834	-0.0101	-0.0441	0.024	0.00963	-0.581	0.561	0.77	-6.66
Tissue epithelial cells	23 vs all	CRYGB	0.5	ENSG00000182187	-0.00281	-0.0123	0.00668	0.00268	-0.581	0.561	0.77	-6.66
Tissue epithelial cells	23 vs all	AC073115.1	0.5	ENSG00000229628	-0.0103	-0.0451	0.0245	0.00985	-0.581	0.561	0.77	-6.66
Tissue epithelial cells	23 vs all	NOTCH2NL	0.5	ENSG00000264343	-0.00848	-0.0371	0.0202	0.00811	-0.581	0.561	0.77	-6.66
Tissue epithelial cells	23 vs all	AC073611.1	0.5	ENSG00000257605	-0.0104	-0.0457	0.0248	0.00998	-0.581	0.561	0.77	-6.66
Tissue epithelial cells	23 vs all	AC012560.1	0.501	ENSG00000282863	0.0125	-0.0297	0.0547	0.0206	0.581	0.561	0.77	-6.66
Tissue epithelial cells	23 vs all	AL445309.1	0.501	ENSG00000272320	-0.0127	-0.0555	0.0302	0.0247	-0.581	0.562	0.77	-6.66
Tissue epithelial cells	23 vs all	IGLV7-46	0.5	ENSG00000211649	-0.0244	-0.107	0.0581	0.0233	-0.581	0.562	0.77	-6.66
Tissue epithelial cells	23 vs all	NBPF15	0.488	ENSG00000266338	-0.138	-0.606	0.33	4	-0.581	0.562	0.77	-6.66
Tissue epithelial cells	23 vs all	SRRM4	0.5	ENSG00000139767	-0.0377	-0.165	0.0898	0.0986	-0.581	0.562	0.77	-6.66
Tissue epithelial cells	23 vs all	AL034345.2	0.5	ENSG00000231150	-0.00525	-0.023	0.0125	0.00502	-0.581	0.562	0.77	-6.66
Tissue epithelial cells	23 vs all	MPZ	0.504	ENSG00000158887	-0.0351	-0.154	0.0837	0.0955	-0.581	0.562	0.77	-6.66
Tissue epithelial cells	23 vs all	ZNF391	0.506	ENSG00000124613	0.0494	-0.118	0.217	0.237	0.58	0.562	0.77	-6.66
Tissue epithelial cells	23 vs all	NDUFAF3	0.501	ENSG00000178057	-0.0615	-0.269	0.147	0.462	-0.58	0.562	0.77	-6.66
Tissue epithelial cells	23 vs all	ACOT4	0.5	ENSG00000177465	0.018	-0.0429	0.0789	0.0487	0.58	0.562	0.77	-6.66
Tissue epithelial cells	23 vs all	APOBEC3H	0.502	ENSG00000100298	0.0241	-0.0574	0.106	0.0538	0.58	0.562	0.77	-6.66
Tissue epithelial cells	23 vs all	AC079089.1	0.506	ENSG00000246528	0.0459	-0.109	0.201	0.179	0.58	0.562	0.77	-6.66
Tissue epithelial cells	23 vs all	TTR	0.5	ENSG00000118271	-0.0122	-0.0533	0.029	0.0116	-0.58	0.562	0.77	-6.66
Tissue epithelial cells	23 vs all	TMEM165	0.531	ENSG00000134851	-0.106	-0.467	0.254	2.63	-0.58	0.562	0.77	-6.66
Tissue epithelial cells	23 vs all	LINC00323	0.5	ENSG00000226496	-0.00387	-0.017	0.00923	0.0037	-0.58	0.562	0.77	-6.66
Tissue epithelial cells	23 vs all	AC067930.2	0.5	ENSG00000254741	-0.0205	-0.0897	0.0488	0.0196	-0.58	0.562	0.77	-6.66
Tissue epithelial cells	23 vs all	ARL11	0.505	ENSG00000152213	0.0501	-0.119	0.219	0.233	0.58	0.562	0.77	-6.66
Tissue epithelial cells	23 vs all	AP000766.1	0.505	ENSG00000261098	0.0445	-0.106	0.195	0.229	0.58	0.562	0.77	-6.66
Tissue epithelial cells	23 vs all	ZNF665	0.521	ENSG00000197497	0.0789	-0.188	0.346	0.716	0.58	0.562	0.77	-6.66
Tissue epithelial cells	23 vs all	ZNF572	0.505	ENSG00000180938	0.0356	-0.0851	0.156	0.134	0.58	0.562	0.771	-6.66
Tissue epithelial cells	23 vs all	AL139384.2	0.5	ENSG00000277159	-0.00221	-0.00967	0.00526	0.00211	-0.58	0.562	0.771	-6.66
Tissue epithelial cells	23 vs all	DPP9-AS1	0.5	ENSG00000205790	-0.0286	-0.125	0.0683	0.0526	-0.58	0.562	0.771	-6.66
Tissue epithelial cells	23 vs all	STON1	0.5	ENSG00000243244	-0.00403	-0.0177	0.00962	0.00385	-0.58	0.562	0.771	-6.66
Tissue epithelial cells	23 vs all	TEX11	0.499	ENSG00000120498	0.0613	-0.146	0.269	0.419	0.58	0.562	0.771	-6.66
Tissue epithelial cells	23 vs all	GSTT4	0.5	ENSG00000276950	-0.00291	-0.0128	0.00694	0.00278	-0.58	0.562	0.771	-6.66
Tissue epithelial cells	23 vs all	TM4SF19-AS1	0.502	ENSG00000235897	0.0311	-0.0743	0.136	0.0979	0.579	0.563	0.771	-6.67
Tissue epithelial cells	23 vs all	ASIC5	0.5	ENSG00000256394	-0.0135	-0.0594	0.0324	0.0129	-0.579	0.563	0.771	-6.67
Tissue epithelial cells	23 vs all	AC138625.2	0.5	ENSG00000259833	-0.00482	-0.0211	0.0115	0.00461	-0.579	0.563	0.771	-6.67
Tissue epithelial cells	23 vs all	ZNF793	0.521	ENSG00000188227	0.0843	-0.201	0.37	0.738	0.579	0.563	0.771	-6.67
Tissue epithelial cells	23 vs all	AC008637.1	0.5	ENSG00000253978	-0.00929	-0.0408	0.0222	0.00888	-0.579	0.563	0.771	-6.67
Tissue epithelial cells	23 vs all	KLC1	0.501	ENSG00000126214	-0.0958	-0.421	0.229	2.01	-0.579	0.563	0.771	-6.67
Tissue epithelial cells	23 vs all	AC008060.3	0.5	ENSG00000236544	-0.00516	-0.0227	0.0123	0.00494	-0.579	0.563	0.771	-6.67
Tissue epithelial cells	23 vs all	AC004130.1	0.503	ENSG00000271133	0.0387	-0.0926	0.17	0.125	0.579	0.563	0.771	-6.67
Tissue epithelial cells	23 vs all	TENM1	0.511	ENSG00000009694	0.0629	-0.15	0.276	0.285	0.579	0.563	0.771	-6.67
Tissue epithelial cells	23 vs all	LINC00398	0.5	ENSG00000237879	-0.0121	-0.0529	0.0288	0.0115	-0.579	0.563	0.771	-6.67
Tissue epithelial cells	23 vs all	INKA1	0.501	ENSG00000185614	0.0177	-0.0424	0.0779	0.0275	0.579	0.563	0.771	-6.67
Tissue epithelial cells	23 vs all	AL049830.3	0.5	ENSG00000258525	-0.0451	-0.198	0.108	0.214	-0.579	0.563	0.771	-6.67
Tissue epithelial cells	23 vs all	DYNAP	0.5	ENSG00000178690	-0.00623	-0.0274	0.0149	0.00596	-0.579	0.563	0.771	-6.67
Tissue epithelial cells	23 vs all	SMIM9	0.5	ENSG00000203870	-0.0109	-0.0479	0.0261	0.0104	-0.579	0.563	0.771	-6.67
Tissue epithelial cells	23 vs all	AC012462.1	0.5	ENSG00000225166	-0.0018	-0.00791	0.00431	0.00172	-0.578	0.563	0.771	-6.67
Tissue epithelial cells	23 vs all	AP005209.1	0.5	ENSG00000264876	-0.0134	-0.0587	0.032	0.0128	-0.578	0.563	0.771	-6.67
Tissue epithelial cells	23 vs all	MS4A18	0.5	ENSG00000214782	-0.00985	-0.0433	0.0236	0.00943	-0.578	0.563	0.771	-6.67
Tissue epithelial cells	23 vs all	KIAA0391	0.502	ENSG00000100890	0.0187	-0.0448	0.0822	0.0366	0.578	0.563	0.771	-6.67
Tissue epithelial cells	23 vs all	AC116021.1	0.5	ENSG00000254639	-0.00322	-0.0141	0.00771	0.00308	-0.578	0.563	0.771	-6.67
Tissue epithelial cells	23 vs all	ALB	0.5	ENSG00000163631	-0.013	-0.0571	0.0312	0.0124	-0.578	0.563	0.771	-6.67
Tissue epithelial cells	23 vs all	FADS3	0.509	ENSG00000221968	-0.0661	-0.291	0.158	0.367	-0.578	0.564	0.771	-6.67
Tissue epithelial cells	23 vs all	AC068389.1	0.5	ENSG00000228862	-0.00576	-0.0254	0.0138	0.00551	-0.578	0.564	0.771	-6.67
Tissue epithelial cells	23 vs all	AC009159.3	0.5	ENSG00000278058	-0.00844	-0.0371	0.0203	0.00807	-0.578	0.564	0.772	-6.67
Tissue epithelial cells	23 vs all	LAMP5	0.5	ENSG00000125869	-0.00855	-0.0376	0.0205	0.00818	-0.578	0.564	0.772	-6.67
Tissue epithelial cells	23 vs all	AP001803.2	0.5	ENSG00000255433	-0.00866	-0.0381	0.0208	0.00828	-0.578	0.564	0.772	-6.67
Tissue epithelial cells	23 vs all	AC087289.4	0.5	ENSG00000267615	-0.00589	-0.0259	0.0141	0.00564	-0.578	0.564	0.772	-6.67
Tissue epithelial cells	23 vs all	AP000350.5	0.5	ENSG00000272973	-0.00455	-0.02	0.0109	0.00435	-0.578	0.564	0.772	-6.67
Tissue epithelial cells	23 vs all	AL161668.1	0.5	ENSG00000178107	-0.00577	-0.0254	0.0138	0.00552	-0.578	0.564	0.772	-6.67
Tissue epithelial cells	23 vs all	AL356010.2	0.5	ENSG00000234464	-0.00398	-0.0175	0.00956	0.00381	-0.577	0.564	0.772	-6.67
Tissue epithelial cells	23 vs all	CD300LD	0.5	ENSG00000204345	-0.00621	-0.0273	0.0149	0.00594	-0.577	0.564	0.772	-6.67
Tissue epithelial cells	23 vs all	AC073352.2	0.5	ENSG00000272967	-0.00921	-0.0405	0.0221	0.00881	-0.577	0.564	0.772	-6.67
Tissue epithelial cells	23 vs all	VMO1	0.501	ENSG00000182853	-0.0198	-0.087	0.0475	0.0442	-0.577	0.564	0.772	-6.67
Tissue epithelial cells	23 vs all	LINC02199	0.5	ENSG00000250198	-0.0091	-0.0401	0.0219	0.0087	-0.577	0.564	0.772	-6.67
Tissue epithelial cells	23 vs all	RECQL	0.524	ENSG00000004700	0.085	-0.204	0.374	0.881	0.577	0.564	0.772	-6.67
Tissue epithelial cells	23 vs all	AC098869.2	0.5	ENSG00000250893	-0.00665	-0.0293	0.016	0.00637	-0.577	0.564	0.772	-6.67
Tissue epithelial cells	23 vs all	LINC02175	0.505	ENSG00000262155	0.0343	-0.0826	0.151	0.13	0.576	0.565	0.772	-6.67
Tissue epithelial cells	23 vs all	GSTA3	0.5	ENSG00000174156	-0.00456	-0.0201	0.011	0.00436	-0.576	0.565	0.772	-6.67
Tissue epithelial cells	23 vs all	AL929601.1	0.5	ENSG00000257891	-0.0101	-0.0445	0.0243	0.00965	-0.576	0.565	0.772	-6.67
Tissue epithelial cells	23 vs all	ADRA1B	0.503	ENSG00000170214	-0.0703	-0.31	0.169	0.204	-0.576	0.565	0.772	-6.67
Tissue epithelial cells	23 vs all	GJB4	0.5	ENSG00000189433	-0.0135	-0.0593	0.0324	0.0129	-0.576	0.565	0.772	-6.67
Tissue epithelial cells	23 vs all	AC079907.1	0.5	ENSG00000257222	-0.0108	-0.0477	0.0261	0.0104	-0.576	0.565	0.772	-6.67
Tissue epithelial cells	23 vs all	GNLY	0.501	ENSG00000115523	-0.0353	-0.156	0.085	0.0916	-0.576	0.565	0.772	-6.67
Tissue epithelial cells	23 vs all	AC112236.1	0.5	ENSG00000261268	-0.0104	-0.0457	0.025	0.00991	-0.576	0.565	0.772	-6.67
Tissue epithelial cells	23 vs all	AC005909.1	0.5	ENSG00000265425	-0.00468	-0.0206	0.0113	0.00448	-0.576	0.565	0.772	-6.67
Tissue epithelial cells	23 vs all	SWAP70	0.511	ENSG00000133789	-0.109	-0.482	0.264	1.39	-0.576	0.565	0.772	-6.67
Tissue epithelial cells	23 vs all	BHLHE40-AS1	0.508	ENSG00000235831	-0.0634	-0.279	0.153	0.433	-0.576	0.565	0.772	-6.67
Tissue epithelial cells	23 vs all	BRINP2	0.501	ENSG00000198797	-0.0188	-0.0831	0.0454	0.0306	-0.576	0.565	0.772	-6.67
Tissue epithelial cells	23 vs all	LINC02206	0.5	ENSG00000259289	-0.0074	-0.0326	0.0178	0.00707	-0.576	0.565	0.772	-6.67
Tissue epithelial cells	23 vs all	LINC01208	0.5	ENSG00000223715	-0.0164	-0.0722	0.0395	0.0157	-0.576	0.565	0.772	-6.67
Tissue epithelial cells	23 vs all	RAP1A	0.518	ENSG00000116473	-0.0954	-0.421	0.23	2.72	-0.576	0.565	0.772	-6.67
Tissue epithelial cells	23 vs all	PIP5KL1	0.5	ENSG00000167103	0.024	-0.058	0.106	0.0572	0.576	0.565	0.772	-6.67
Tissue epithelial cells	23 vs all	AC084855.2	0.5	ENSG00000259219	-0.00667	-0.0294	0.0161	0.00638	-0.576	0.565	0.772	-6.67
Tissue epithelial cells	23 vs all	AP001267.2	0.5	ENSG00000255384	-0.00461	-0.0204	0.0111	0.00441	-0.575	0.565	0.773	-6.67
Tissue epithelial cells	23 vs all	PDZD9	0.5	ENSG00000155714	0.0249	-0.0602	0.11	0.0554	0.575	0.565	0.773	-6.67
Tissue epithelial cells	23 vs all	DNAJC9-AS1	0.501	ENSG00000236756	-0.0286	-0.126	0.0691	0.0977	-0.575	0.565	0.773	-6.67
Tissue epithelial cells	23 vs all	LINC02118	0.5	ENSG00000248789	-0.0147	-0.0649	0.0355	0.0141	-0.575	0.565	0.773	-6.67
Tissue epithelial cells	23 vs all	CEACAM4	0.5	ENSG00000105352	-0.00465	-0.0205	0.0112	0.00444	-0.575	0.565	0.773	-6.67
Tissue epithelial cells	23 vs all	CALML3-AS1	0.5	ENSG00000205488	-0.0121	-0.0533	0.0292	0.0116	-0.575	0.565	0.773	-6.67
Tissue epithelial cells	23 vs all	AC091814.1	0.5	ENSG00000255882	-0.0101	-0.0446	0.0244	0.00965	-0.575	0.566	0.773	-6.67
Tissue epithelial cells	23 vs all	RPL26L1	0.503	ENSG00000037241	-0.0392	-0.173	0.0946	0.158	-0.575	0.566	0.773	-6.67
Tissue epithelial cells	23 vs all	PGM5P4-AS1	0.5	ENSG00000231943	-0.00428	-0.0189	0.0103	0.00409	-0.575	0.566	0.773	-6.67
Tissue epithelial cells	23 vs all	OR6T1	0.5	ENSG00000181499	-0.00172	-0.00758	0.00415	0.00164	-0.575	0.566	0.773	-6.67
Tissue epithelial cells	23 vs all	AL929288.1	0.5	ENSG00000225006	-0.00401	-0.0177	0.00969	0.00383	-0.575	0.566	0.773	-6.67
Tissue epithelial cells	23 vs all	LINC02290	0.5	ENSG00000258502	-0.00443	-0.0196	0.0107	0.00424	-0.575	0.566	0.773	-6.67
Tissue epithelial cells	23 vs all	DMRTA2	0.5	ENSG00000142700	-0.0143	-0.0634	0.0347	0.0137	-0.574	0.566	0.773	-6.67
Tissue epithelial cells	23 vs all	GNA14	0.534	ENSG00000156049	0.139	-0.336	0.613	2.52	0.574	0.566	0.773	-6.67
Tissue epithelial cells	23 vs all	AC008763.2	0.501	ENSG00000268400	-0.0144	-0.0636	0.0348	0.0263	-0.574	0.566	0.773	-6.67
Tissue epithelial cells	23 vs all	C6orf10	0.5	ENSG00000204296	-0.0212	-0.0937	0.0513	0.0456	-0.574	0.566	0.773	-6.67
Tissue epithelial cells	23 vs all	AL445363.1	0.5	ENSG00000259002	-0.00747	-0.033	0.0181	0.00715	-0.574	0.566	0.773	-6.67
Tissue epithelial cells	23 vs all	LETM2	0.501	ENSG00000165046	-0.0291	-0.129	0.0705	0.0923	-0.574	0.566	0.773	-6.67
Tissue epithelial cells	23 vs all	AC007040.1	0.5	ENSG00000228384	-0.01	-0.0442	0.0242	0.00957	-0.574	0.566	0.773	-6.67
Tissue epithelial cells	23 vs all	KNDC1	0.502	ENSG00000171798	-0.0339	-0.15	0.082	0.0775	-0.574	0.566	0.773	-6.67
Tissue epithelial cells	23 vs all	ZMYND11	0.566	ENSG00000015171	-0.0963	-0.426	0.233	2.34	-0.574	0.566	0.773	-6.67
Tissue epithelial cells	23 vs all	AL354949.1	0.5	ENSG00000231985	-0.0129	-0.0571	0.0313	0.0123	-0.574	0.566	0.773	-6.67
Tissue epithelial cells	23 vs all	NTSR2	0.5	ENSG00000169006	-0.00997	-0.0441	0.0242	0.00954	-0.574	0.566	0.774	-6.67
Tissue epithelial cells	23 vs all	AL157932.1	0.5	ENSG00000231530	-0.00705	-0.0312	0.0171	0.00674	-0.574	0.566	0.774	-6.67
Tissue epithelial cells	23 vs all	AC006042.4	0.5	ENSG00000234141	-0.0069	-0.0305	0.0167	0.0066	-0.574	0.567	0.774	-6.67
Tissue epithelial cells	23 vs all	FAAP24	0.502	ENSG00000131944	-0.0263	-0.117	0.0639	0.0982	-0.573	0.567	0.774	-6.67
Tissue epithelial cells	23 vs all	GGN	0.5	ENSG00000179168	-0.00241	-0.0107	0.00585	0.00231	-0.573	0.567	0.774	-6.67
Tissue epithelial cells	23 vs all	FP700111.1	0.585	ENSG00000224363	0.106	-0.258	0.47	1.57	0.573	0.567	0.774	-6.67
Tissue epithelial cells	23 vs all	AC112178.1	0.5	ENSG00000249803	-0.00515	-0.0228	0.0125	0.00493	-0.573	0.567	0.774	-6.67
Tissue epithelial cells	23 vs all	AC087741.2	0.5	ENSG00000275479	-0.0027	-0.012	0.00656	0.00259	-0.573	0.567	0.774	-6.67
Tissue epithelial cells	23 vs all	AL121989.1	0.5	ENSG00000267734	-0.0032	-0.0142	0.00777	0.00306	-0.573	0.567	0.774	-6.67
Tissue epithelial cells	23 vs all	AC006059.1	0.525	ENSG00000230084	-0.0872	-0.386	0.212	0.815	-0.573	0.567	0.774	-6.67
Tissue epithelial cells	23 vs all	AC021504.1	0.504	ENSG00000267313	-0.0974	-0.431	0.236	0.523	-0.573	0.567	0.774	-6.67
Tissue epithelial cells	23 vs all	OSR1	0.502	ENSG00000143867	-0.0464	-0.205	0.113	0.0988	-0.573	0.567	0.774	-6.67
Tissue epithelial cells	23 vs all	NHS-AS1	0.5	ENSG00000230020	-0.00493	-0.0218	0.012	0.00471	-0.573	0.567	0.774	-6.67
Tissue epithelial cells	23 vs all	FGF5	0.5	ENSG00000138675	-0.00588	-0.026	0.0143	0.00562	-0.573	0.567	0.774	-6.67
Tissue epithelial cells	23 vs all	AC021755.2	0.5	ENSG00000259584	-0.0356	-0.158	0.0866	0.131	-0.573	0.567	0.774	-6.67
Tissue epithelial cells	23 vs all	ATG4C	0.532	ENSG00000125703	0.0981	-0.238	0.435	1.21	0.573	0.567	0.774	-6.67
Tissue epithelial cells	23 vs all	C3orf22	0.5	ENSG00000180697	-0.00798	-0.0354	0.0194	0.00764	-0.573	0.567	0.774	-6.67
Tissue epithelial cells	23 vs all	AC011416.3	0.504	ENSG00000283897	0.034	-0.0826	0.151	0.122	0.573	0.567	0.774	-6.67
Tissue epithelial cells	23 vs all	LINC02432	0.5	ENSG00000248810	-0.002	-0.00886	0.00486	0.00191	-0.573	0.567	0.774	-6.67
Tissue epithelial cells	23 vs all	TWSG1	0.517	ENSG00000128791	-0.0912	-0.404	0.222	0.993	-0.573	0.567	0.774	-6.67
Tissue epithelial cells	23 vs all	OCIAD1-AS1	0.501	ENSG00000248256	0.0277	-0.0673	0.123	0.078	0.572	0.567	0.774	-6.67
Tissue epithelial cells	23 vs all	FLYWCH1	0.516	ENSG00000059122	-0.0912	-0.404	0.222	1.14	-0.572	0.567	0.774	-6.67
Tissue epithelial cells	23 vs all	ZAR1	0.5	ENSG00000182223	-0.00223	-0.00988	0.00542	0.00213	-0.572	0.567	0.774	-6.67
Tissue epithelial cells	23 vs all	LINC01141	0.5	ENSG00000236963	-0.0186	-0.0825	0.0452	0.0178	-0.572	0.567	0.774	-6.67
Tissue epithelial cells	23 vs all	LINC02292	0.5	ENSG00000258630	-0.0048	-0.0213	0.0117	0.00459	-0.572	0.567	0.774	-6.67
Tissue epithelial cells	23 vs all	AC145098.1	0.5	ENSG00000248996	-0.00895	-0.0396	0.0218	0.00856	-0.572	0.567	0.774	-6.67
Tissue epithelial cells	23 vs all	AC145285.6	0.499	ENSG00000275807	-0.0324	-0.144	0.0789	0.111	-0.572	0.567	0.774	-6.67
Tissue epithelial cells	23 vs all	AP001783.1	0.5	ENSG00000254607	-0.00706	-0.0313	0.0172	0.00676	-0.572	0.568	0.774	-6.67
Tissue epithelial cells	23 vs all	ZNF577	0.516	ENSG00000161551	-0.0926	-0.411	0.225	1.09	-0.572	0.568	0.774	-6.67
Tissue epithelial cells	23 vs all	OR13A1	0.5	ENSG00000256574	-0.00878	-0.0389	0.0214	0.0084	-0.572	0.568	0.774	-6.67
Tissue epithelial cells	23 vs all	FAM25A	0.5	ENSG00000188100	-0.00741	-0.0329	0.0181	0.00709	-0.572	0.568	0.774	-6.67
Tissue epithelial cells	23 vs all	WIF1	0.501	ENSG00000156076	-0.0372	-0.165	0.0905	0.137	-0.571	0.568	0.774	-6.67
Tissue epithelial cells	23 vs all	FGF13	0.584	ENSG00000129682	0.158	-0.386	0.703	1.37	0.571	0.568	0.774	-6.67
Tissue epithelial cells	23 vs all	AC245407.2	0.5	ENSG00000277420	-0.00599	-0.0266	0.0146	0.00573	-0.571	0.568	0.774	-6.67
Tissue epithelial cells	23 vs all	AP003108.1	0.5	ENSG00000255931	-0.00839	-0.0372	0.0204	0.00802	-0.571	0.568	0.774	-6.67
Tissue epithelial cells	23 vs all	CACNA1C-AS1	0.501	ENSG00000246627	0.0261	-0.0636	0.116	0.0409	0.571	0.568	0.774	-6.67
Tissue epithelial cells	23 vs all	AC233992.3	0.5	ENSG00000272115	-0.0112	-0.0496	0.0272	0.0107	-0.571	0.568	0.774	-6.67
Tissue epithelial cells	23 vs all	TMEM256-PLSCR3	0.504	ENSG00000262481	0.0385	-0.0938	0.171	0.142	0.571	0.568	0.774	-6.67
Tissue epithelial cells	23 vs all	TBC1D29	0.5	ENSG00000266733	-0.0133	-0.0589	0.0323	0.0127	-0.571	0.568	0.774	-6.67
Tissue epithelial cells	23 vs all	LINC01855	0.5	ENSG00000267517	-0.00538	-0.0239	0.0131	0.00515	-0.571	0.568	0.775	-6.67
Tissue epithelial cells	23 vs all	ABCG4	0.5	ENSG00000172350	-0.0056	-0.0249	0.0137	0.00535	-0.571	0.568	0.775	-6.67
Tissue epithelial cells	23 vs all	CAMK2A	0.501	ENSG00000070808	-0.0401	-0.178	0.0979	0.1	-0.571	0.568	0.775	-6.67
Tissue epithelial cells	23 vs all	OR1N2	0.5	ENSG00000171501	-0.00471	-0.0209	0.0115	0.00451	-0.571	0.568	0.775	-6.67
Tissue epithelial cells	23 vs all	ITGB2	0.503	ENSG00000160255	0.0247	-0.0603	0.11	0.0538	0.571	0.568	0.775	-6.67
Tissue epithelial cells	23 vs all	AC008649.1	0.5	ENSG00000267291	-0.00484	-0.0215	0.0118	0.00463	-0.571	0.568	0.775	-6.67
Tissue epithelial cells	23 vs all	POTEF	0.5	ENSG00000196604	-0.00555	-0.0246	0.0135	0.00531	-0.571	0.568	0.775	-6.67
Tissue epithelial cells	23 vs all	KLHDC7B	0.5	ENSG00000130487	-0.0122	-0.0544	0.0299	0.0117	-0.571	0.568	0.775	-6.67
Tissue epithelial cells	23 vs all	AC007179.1	0.5	ENSG00000231815	0.0268	-0.0654	0.119	0.059	0.571	0.568	0.775	-6.67
Tissue epithelial cells	23 vs all	LINC02499	0.5	ENSG00000250436	-0.00862	-0.0383	0.021	0.00825	-0.571	0.568	0.775	-6.67
Tissue epithelial cells	23 vs all	AC025423.4	0.501	ENSG00000257181	-0.0253	-0.112	0.0618	0.0741	-0.571	0.568	0.775	-6.67
Tissue epithelial cells	23 vs all	ZNF10	0.508	ENSG00000256223	-0.0639	-0.284	0.156	0.368	-0.571	0.569	0.775	-6.67
Tissue epithelial cells	23 vs all	MAFG-DT	0.501	ENSG00000265688	-0.0277	-0.123	0.0678	0.0717	-0.57	0.569	0.775	-6.67
Tissue epithelial cells	23 vs all	OR10Z1	0.5	ENSG00000198967	-0.00233	-0.0103	0.00568	0.00222	-0.57	0.569	0.775	-6.67
Tissue epithelial cells	23 vs all	SST	0.5	ENSG00000157005	-0.0369	-0.164	0.0903	0.0353	-0.57	0.569	0.775	-6.67
Tissue epithelial cells	23 vs all	AC009320.1	0.5	ENSG00000257456	-0.00297	-0.0132	0.00727	0.00284	-0.57	0.569	0.775	-6.67
Tissue epithelial cells	23 vs all	AC004946.1	0.5	ENSG00000233969	-0.00375	-0.0167	0.00918	0.00359	-0.57	0.569	0.775	-6.67
Tissue epithelial cells	23 vs all	LINC01977	0.5	ENSG00000262772	-0.0151	-0.0671	0.037	0.0144	-0.57	0.569	0.775	-6.67
Tissue epithelial cells	23 vs all	AL391069.4	0.5	ENSG00000273481	-0.00646	-0.0287	0.0158	0.00618	-0.57	0.569	0.775	-6.67
Tissue epithelial cells	23 vs all	AP000402.1	0.5	ENSG00000227090	-0.000976	-0.00434	0.00239	0.000933	-0.57	0.569	0.775	-6.67
Tissue epithelial cells	23 vs all	AC136469.1	0.5	ENSG00000268931	-0.00665	-0.0296	0.0163	0.00636	-0.569	0.569	0.775	-6.67
Tissue epithelial cells	23 vs all	SLC6A1-AS1	0.5	ENSG00000232287	-0.00936	-0.0416	0.0229	0.00895	-0.569	0.569	0.775	-6.67
Tissue epithelial cells	23 vs all	AC009264.1	0.503	ENSG00000234352	-0.0441	-0.196	0.108	0.224	-0.569	0.569	0.775	-6.67
Tissue epithelial cells	23 vs all	AC008750.3	0.5	ENSG00000267905	-0.00384	-0.0171	0.00942	0.00368	-0.569	0.569	0.775	-6.67
Tissue epithelial cells	23 vs all	AL008719.1	0.5	ENSG00000227519	-0.00679	-0.0302	0.0166	0.0065	-0.569	0.569	0.775	-6.67
Tissue epithelial cells	23 vs all	AC096734.2	0.5	ENSG00000260519	-0.00646	-0.0287	0.0158	0.00618	-0.569	0.569	0.775	-6.67
Tissue epithelial cells	23 vs all	AP001610.1	0.501	ENSG00000228318	0.0223	-0.0548	0.0995	0.053	0.569	0.569	0.775	-6.67
Tissue epithelial cells	23 vs all	AL583722.2	0.5	ENSG00000258430	-0.0112	-0.0497	0.0274	0.0107	-0.569	0.57	0.775	-6.67
Tissue epithelial cells	23 vs all	AC068722.2	0.499	ENSG00000273972	-0.0343	-0.153	0.0841	0.112	-0.569	0.57	0.775	-6.67
Tissue epithelial cells	23 vs all	AL136454.1	0.509	ENSG00000231767	-0.0728	-0.324	0.178	0.518	-0.569	0.57	0.775	-6.67
Tissue epithelial cells	23 vs all	ZFP42	0.5	ENSG00000179059	-0.00459	-0.0204	0.0113	0.00439	-0.569	0.57	0.775	-6.67
Tissue epithelial cells	23 vs all	ADAM9	0.488	ENSG00000168615	-0.114	-0.509	0.28	1.87	-0.569	0.57	0.775	-6.67
Tissue epithelial cells	23 vs all	AC061975.4	0.5	ENSG00000264486	-0.00247	-0.011	0.00606	0.00236	-0.569	0.57	0.775	-6.67
Tissue epithelial cells	23 vs all	AC004771.2	0.501	ENSG00000234203	0.0141	-0.0346	0.0627	0.0191	0.569	0.57	0.775	-6.67
Tissue epithelial cells	23 vs all	AC119868.2	0.501	ENSG00000265643	0.0245	-0.0601	0.109	0.0425	0.569	0.57	0.775	-6.67
Tissue epithelial cells	23 vs all	AC018653.1	0.5	ENSG00000255572	-0.00326	-0.0145	0.00801	0.00312	-0.569	0.57	0.776	-6.67
Tissue epithelial cells	23 vs all	AC097652.1	0.5	ENSG00000250658	-0.00455	-0.0203	0.0112	0.00435	-0.568	0.57	0.776	-6.67
Tissue epithelial cells	23 vs all	HOXA-AS2	0.504	ENSG00000253552	-0.0762	-0.34	0.187	0.55	-0.568	0.57	0.776	-6.67
Tissue epithelial cells	23 vs all	AC034198.2	0.5	ENSG00000272263	-0.011	-0.0488	0.0269	0.0105	-0.568	0.57	0.776	-6.67
Tissue epithelial cells	23 vs all	PRNT	0.5	ENSG00000180259	-0.00927	-0.0413	0.0228	0.00887	-0.568	0.57	0.776	-6.67
Tissue epithelial cells	23 vs all	AL121768.1	0.5	ENSG00000274492	-0.0055	-0.0245	0.0135	0.00526	-0.568	0.57	0.776	-6.67
Tissue epithelial cells	23 vs all	AL359258.1	0.5	ENSG00000238122	-0.0037	-0.0165	0.0091	0.00354	-0.568	0.57	0.776	-6.67
Tissue epithelial cells	23 vs all	AC084782.2	0.5	ENSG00000261823	-0.00645	-0.0288	0.0159	0.00617	-0.568	0.57	0.776	-6.67
Tissue epithelial cells	23 vs all	ANHX	0.5	ENSG00000227059	-0.0014	-0.00624	0.00344	0.00134	-0.568	0.57	0.776	-6.67
Tissue epithelial cells	23 vs all	AC003973.2	0.5	ENSG00000269504	-0.00267	-0.0119	0.00656	0.00255	-0.568	0.57	0.776	-6.67
Tissue epithelial cells	23 vs all	DNAJB5-DT	0.5	ENSG00000281491	-0.00912	-0.0407	0.0224	0.00872	-0.568	0.571	0.776	-6.67
Tissue epithelial cells	23 vs all	COL4A6	0.514	ENSG00000197565	0.0615	-0.151	0.274	0.216	0.568	0.571	0.776	-6.67
Tissue epithelial cells	23 vs all	SIGLEC10	0.501	ENSG00000142512	0.0149	-0.0367	0.0664	0.0183	0.568	0.571	0.776	-6.67
Tissue epithelial cells	23 vs all	LINC00550	0.5	ENSG00000281778	-0.00467	-0.0209	0.0115	0.00447	-0.568	0.571	0.776	-6.67
Tissue epithelial cells	23 vs all	AC092794.2	0.5	ENSG00000275197	-0.00465	-0.0208	0.0115	0.00445	-0.567	0.571	0.776	-6.67
Tissue epithelial cells	23 vs all	RD3	0.5	ENSG00000198570	-0.00264	-0.0118	0.00649	0.00252	-0.567	0.571	0.776	-6.67
Tissue epithelial cells	23 vs all	PDE6B	0.502	ENSG00000133256	-0.0289	-0.129	0.0712	0.0655	-0.567	0.571	0.776	-6.67
Tissue epithelial cells	23 vs all	AL049812.2	0.5	ENSG00000225458	-0.0111	-0.0496	0.0274	0.0106	-0.567	0.571	0.776	-6.67
Tissue epithelial cells	23 vs all	AC006238.1	0.5	ENSG00000272799	-0.0177	-0.0791	0.0436	0.017	-0.567	0.571	0.776	-6.67
Tissue epithelial cells	23 vs all	AC010754.1	0.505	ENSG00000265752	0.0248	-0.0611	0.111	0.0384	0.567	0.571	0.776	-6.67
Tissue epithelial cells	23 vs all	AC092994.1	0.5	ENSG00000243861	-0.00333	-0.0149	0.00821	0.00319	-0.567	0.571	0.776	-6.67
Tissue epithelial cells	23 vs all	AL121890.2	0.5	ENSG00000276768	-0.00635	-0.0284	0.0157	0.00608	-0.567	0.571	0.776	-6.67
Tissue epithelial cells	23 vs all	LINC00678	0.5	ENSG00000254934	-0.0064	-0.0286	0.0158	0.00612	-0.567	0.571	0.776	-6.67
Tissue epithelial cells	23 vs all	TCL1A	0.5	ENSG00000100721	-0.0061	-0.0272	0.015	0.00583	-0.567	0.571	0.776	-6.67
Tissue epithelial cells	23 vs all	AC092134.1	0.5	ENSG00000261707	-0.0037	-0.0165	0.00912	0.00354	-0.567	0.571	0.776	-6.67
Tissue epithelial cells	23 vs all	AC113189.1	0.5	ENSG00000262624	-0.00166	-0.00741	0.00409	0.00159	-0.567	0.571	0.776	-6.67
Tissue epithelial cells	23 vs all	PITX3	0.5	ENSG00000107859	-0.00495	-0.0221	0.0122	0.00473	-0.566	0.571	0.776	-6.67
Tissue epithelial cells	23 vs all	LINC02406	0.5	ENSG00000258144	-0.011	-0.049	0.0271	0.0105	-0.566	0.571	0.776	-6.67
Tissue epithelial cells	23 vs all	AC093585.1	0.5	ENSG00000229996	-0.003	-0.0134	0.00741	0.00287	-0.566	0.571	0.776	-6.67
Tissue epithelial cells	23 vs all	LINC01693	0.5	ENSG00000227764	-0.0124	-0.0554	0.0306	0.0119	-0.566	0.571	0.777	-6.67
Tissue epithelial cells	23 vs all	AC099509.1	0.5	ENSG00000249746	-0.00537	-0.024	0.0133	0.00514	-0.566	0.571	0.777	-6.67
Tissue epithelial cells	23 vs all	TNFRSF10A-AS1	0.5	ENSG00000253930	-0.00175	-0.00784	0.00433	0.00168	-0.566	0.572	0.777	-6.67
Tissue epithelial cells	23 vs all	LINC02508	0.5	ENSG00000251619	-0.00364	-0.0163	0.009	0.00349	-0.566	0.572	0.777	-6.67
Tissue epithelial cells	23 vs all	AC012363.2	0.5	ENSG00000235840	-0.0122	-0.0546	0.0302	0.0117	-0.566	0.572	0.777	-6.67
Tissue epithelial cells	23 vs all	TMEM270	0.5	ENSG00000175877	-0.0082	-0.0367	0.0203	0.00785	-0.566	0.572	0.777	-6.67
Tissue epithelial cells	23 vs all	AC105383.1	0.501	ENSG00000250241	0.0116	-0.0286	0.0517	0.0143	0.566	0.572	0.777	-6.67
Tissue epithelial cells	23 vs all	AL032819.1	0.5	ENSG00000260132	-0.00762	-0.0341	0.0188	0.00729	-0.565	0.572	0.777	-6.67
Tissue epithelial cells	23 vs all	AC008914.1	0.504	ENSG00000262211	0.0244	-0.0603	0.109	0.0622	0.565	0.572	0.777	-6.67
Tissue epithelial cells	23 vs all	AL158211.4	0.5	ENSG00000272516	-0.00352	-0.0158	0.00872	0.00337	-0.565	0.572	0.777	-6.67
Tissue epithelial cells	23 vs all	SHPK	0.5	ENSG00000197417	-0.00218	-0.00975	0.00539	0.00208	-0.565	0.572	0.777	-6.67
Tissue epithelial cells	23 vs all	OR7A10	0.5	ENSG00000127515	-0.00839	-0.0375	0.0208	0.00802	-0.565	0.572	0.777	-6.67
Tissue epithelial cells	23 vs all	AL160408.1	0.5	ENSG00000228044	-0.00841	-0.0376	0.0208	0.00804	-0.565	0.572	0.777	-6.67
Tissue epithelial cells	23 vs all	PKD2	0.599	ENSG00000118762	0.124	-0.307	0.555	1.64	0.565	0.572	0.777	-6.67
Tissue epithelial cells	23 vs all	IGKV1-9	0.5	ENSG00000241755	-0.00634	-0.0284	0.0157	0.00607	-0.565	0.572	0.777	-6.67
Tissue epithelial cells	23 vs all	AL356805.1	0.499	ENSG00000258380	0.0337	-0.0835	0.151	0.0858	0.565	0.572	0.777	-6.67
Tissue epithelial cells	23 vs all	DPPA3	0.5	ENSG00000187569	-0.00852	-0.0381	0.0211	0.00815	-0.565	0.572	0.777	-6.67
Tissue epithelial cells	23 vs all	AC011530.1	0.5	ENSG00000268434	-0.00177	-0.00792	0.00438	0.00169	-0.565	0.572	0.777	-6.67
Tissue epithelial cells	23 vs all	AL139161.1	0.5	ENSG00000229291	-0.014	-0.0626	0.0346	0.0134	-0.565	0.572	0.777	-6.67
Tissue epithelial cells	23 vs all	AC131009.2	0.5	ENSG00000256955	-0.00558	-0.025	0.0138	0.00534	-0.565	0.572	0.777	-6.67
Tissue epithelial cells	23 vs all	CCDC38	0.499	ENSG00000165972	-0.03	-0.134	0.0742	0.108	-0.565	0.572	0.777	-6.67
Tissue epithelial cells	23 vs all	GYPA	0.5	ENSG00000170180	-0.00488	-0.0219	0.0121	0.00467	-0.565	0.572	0.777	-6.67
Tissue epithelial cells	23 vs all	LINC01872	0.5	ENSG00000268318	-0.0121	-0.0543	0.03	0.0116	-0.565	0.572	0.777	-6.67
Tissue epithelial cells	23 vs all	AC016751.2	0.5	ENSG00000235047	-0.00442	-0.0198	0.0109	0.00422	-0.565	0.573	0.777	-6.67
Tissue epithelial cells	23 vs all	AC090023.2	0.5	ENSG00000256915	-0.0073	-0.0327	0.0181	0.00698	-0.565	0.573	0.777	-6.67
Tissue epithelial cells	23 vs all	IFT74-AS1	0.5	ENSG00000234676	-0.00243	-0.0109	0.00601	0.00232	-0.565	0.573	0.777	-6.67
Tissue epithelial cells	23 vs all	INTS6L-AS1	0.5	ENSG00000225235	-0.00297	-0.0133	0.00735	0.00284	-0.565	0.573	0.777	-6.67
Tissue epithelial cells	23 vs all	LINC01985	0.5	ENSG00000227260	-0.00911	-0.0408	0.0226	0.00871	-0.565	0.573	0.777	-6.67
Tissue epithelial cells	23 vs all	AC073115.2	0.5	ENSG00000237471	-0.00201	-0.00902	0.00499	0.00193	-0.565	0.573	0.777	-6.67
Tissue epithelial cells	23 vs all	ULBP3	0.5	ENSG00000131019	-0.00633	-0.0284	0.0157	0.00606	-0.564	0.573	0.777	-6.67
Tissue epithelial cells	23 vs all	LINC02061	0.5	ENSG00000250885	-0.00422	-0.0189	0.0105	0.00404	-0.564	0.573	0.777	-6.67
Tissue epithelial cells	23 vs all	MAMSTR	0.506	ENSG00000176909	-0.0429	-0.192	0.106	0.186	-0.564	0.573	0.777	-6.67
Tissue epithelial cells	23 vs all	AC073539.1	0.5	ENSG00000267872	-0.00602	-0.027	0.0149	0.00576	-0.564	0.573	0.778	-6.67
Tissue epithelial cells	23 vs all	SEC24D	0.532	ENSG00000150961	-0.129	-0.58	0.321	2.23	-0.564	0.573	0.778	-6.67
Tissue epithelial cells	23 vs all	P2RY13	0.5	ENSG00000181631	-0.00518	-0.0232	0.0129	0.00496	-0.564	0.573	0.778	-6.67
Tissue epithelial cells	23 vs all	SLC4A7	0.529	ENSG00000033867	-0.128	-0.574	0.318	1.68	-0.564	0.573	0.778	-6.67
Tissue epithelial cells	23 vs all	TEX38	0.5	ENSG00000186118	-0.00573	-0.0257	0.0142	0.00548	-0.564	0.573	0.778	-6.67
Tissue epithelial cells	23 vs all	AL022318.4	0.5	ENSG00000284554	-0.0161	-0.0721	0.0399	0.0154	-0.564	0.573	0.778	-6.67
Tissue epithelial cells	23 vs all	VPS16	0.502	ENSG00000215305	-0.0642	-0.288	0.159	0.517	-0.564	0.573	0.778	-6.67
Tissue epithelial cells	23 vs all	LDHB	0.506	ENSG00000111716	-0.0914	-0.41	0.227	0.834	-0.564	0.573	0.778	-6.67
Tissue epithelial cells	23 vs all	AP003068.1	0.5	ENSG00000254501	-0.01	-0.0448	0.0248	0.00957	-0.564	0.573	0.778	-6.67
Tissue epithelial cells	23 vs all	ZXDB	0.502	ENSG00000198455	-0.034	-0.152	0.0844	0.146	-0.564	0.573	0.778	-6.67
Tissue epithelial cells	23 vs all	AC007527.2	0.5	ENSG00000277935	-0.00494	-0.0222	0.0123	0.00473	-0.563	0.573	0.778	-6.67
Tissue epithelial cells	23 vs all	LINC00923	0.505	ENSG00000251209	-0.121	-0.542	0.3	1.34	-0.563	0.573	0.778	-6.67
Tissue epithelial cells	23 vs all	SLC16A6	0.501	ENSG00000108932	-0.0319	-0.143	0.0794	0.1	-0.563	0.573	0.778	-6.67
Tissue epithelial cells	23 vs all	LINC00313	0.5	ENSG00000185186	-0.00397	-0.0178	0.00988	0.0038	-0.563	0.573	0.778	-6.67
Tissue epithelial cells	23 vs all	AIDA	0.521	ENSG00000186063	-0.0804	-0.36	0.2	0.795	-0.563	0.573	0.778	-6.67
Tissue epithelial cells	23 vs all	CYP1A2	0.5	ENSG00000140505	-0.00689	-0.0309	0.0171	0.00659	-0.563	0.573	0.778	-6.67
Tissue epithelial cells	23 vs all	AL033384.2	0.5	ENSG00000271218	-0.0209	-0.0936	0.0519	0.0453	-0.563	0.573	0.778	-6.67
Tissue epithelial cells	23 vs all	GPR27	0.5	ENSG00000170837	-0.002	-0.00899	0.00498	0.00192	-0.563	0.573	0.778	-6.67
Tissue epithelial cells	23 vs all	LURAP1	0.503	ENSG00000171357	0.0443	-0.11	0.199	0.196	0.563	0.574	0.778	-6.67
Tissue epithelial cells	23 vs all	AC092140.2	0.5	ENSG00000274031	-0.00753	-0.0338	0.0187	0.0072	-0.563	0.574	0.778	-6.67
Tissue epithelial cells	23 vs all	AP003392.5	0.5	ENSG00000271751	-0.00195	-0.00874	0.00485	0.00186	-0.563	0.574	0.778	-6.67
Tissue epithelial cells	23 vs all	AC124319.3	0.5	ENSG00000276863	-0.0115	-0.0518	0.0287	0.011	-0.563	0.574	0.778	-6.67
Tissue epithelial cells	23 vs all	XCL1	0.5	ENSG00000143184	-0.00404	-0.0181	0.0101	0.00387	-0.563	0.574	0.778	-6.67
Tissue epithelial cells	23 vs all	AL626787.1	0.5	ENSG00000203307	-0.00889	-0.0399	0.0221	0.0085	-0.563	0.574	0.778	-6.67
Tissue epithelial cells	23 vs all	AC025287.4	0.502	ENSG00000284484	0.0179	-0.0447	0.0805	0.0478	0.563	0.574	0.778	-6.67
Tissue epithelial cells	23 vs all	AP004609.1	0.501	ENSG00000245869	0.0161	-0.0402	0.0724	0.0171	0.563	0.574	0.778	-6.67
Tissue epithelial cells	23 vs all	LINC01767	0.5	ENSG00000223956	-0.0123	-0.0551	0.0306	0.0117	-0.563	0.574	0.778	-6.67
Tissue epithelial cells	23 vs all	NAT8	0.5	ENSG00000144035	-0.00279	-0.0125	0.00694	0.00266	-0.563	0.574	0.778	-6.67
Tissue epithelial cells	23 vs all	NDST2	0.5	ENSG00000166507	-0.00704	-0.0316	0.0175	0.00673	-0.562	0.574	0.778	-6.67
Tissue epithelial cells	23 vs all	FGF14-AS2	0.5	ENSG00000272143	-0.0293	-0.132	0.0731	0.0607	-0.562	0.574	0.778	-6.67
Tissue epithelial cells	23 vs all	CLEC2A	0.5	ENSG00000188393	-0.00428	-0.0192	0.0107	0.00409	-0.562	0.574	0.778	-6.67
Tissue epithelial cells	23 vs all	AC245033.1	0.5	ENSG00000260836	-0.0105	-0.0472	0.0262	0.01	-0.562	0.574	0.778	-6.67
Tissue epithelial cells	23 vs all	CLCN7	0.506	ENSG00000103249	-0.0911	-0.409	0.227	1.25	-0.562	0.574	0.778	-6.67
Tissue epithelial cells	23 vs all	AC012615.2	0.5	ENSG00000267007	-0.0108	-0.0484	0.0268	0.0103	-0.562	0.574	0.778	-6.67
Tissue epithelial cells	23 vs all	HOXA11	0.501	ENSG00000005073	-0.031	-0.139	0.0774	0.105	-0.562	0.574	0.778	-6.67
Tissue epithelial cells	23 vs all	TRIR	0.479	ENSG00000123144	-0.0927	-0.417	0.231	1.45	-0.562	0.574	0.778	-6.67
Tissue epithelial cells	23 vs all	AC011507.1	0.5	ENSG00000267081	-0.00205	-0.0092	0.00511	0.00196	-0.562	0.574	0.778	-6.67
Tissue epithelial cells	23 vs all	IGHV4-31	0.5	ENSG00000231475	-0.011	-0.0493	0.0274	0.0105	-0.562	0.574	0.778	-6.67
Tissue epithelial cells	23 vs all	AC022382.1	0.5	ENSG00000269886	-0.0159	-0.0715	0.0397	0.0152	-0.562	0.574	0.778	-6.67
Tissue epithelial cells	23 vs all	FGF14	0.523	ENSG00000102466	-0.133	-0.596	0.331	0.846	-0.562	0.575	0.778	-6.68
Tissue epithelial cells	23 vs all	LINC02551	0.501	ENSG00000254842	-0.0202	-0.0909	0.0505	0.0572	-0.562	0.575	0.778	-6.68
Tissue epithelial cells	23 vs all	LINC02145	0.502	ENSG00000250490	-0.0366	-0.165	0.0914	0.159	-0.562	0.575	0.778	-6.68
Tissue epithelial cells	23 vs all	AL358852.1	0.502	ENSG00000278899	0.0199	-0.0496	0.0894	0.0459	0.562	0.575	0.778	-6.68
Tissue epithelial cells	23 vs all	SSX7	0.5	ENSG00000187754	-0.00371	-0.0167	0.00926	0.00355	-0.562	0.575	0.778	-6.68
Tissue epithelial cells	23 vs all	AC097515.1	0.505	ENSG00000248138	0.0356	-0.0888	0.16	0.107	0.562	0.575	0.778	-6.68
Tissue epithelial cells	23 vs all	AC093752.3	0.5	ENSG00000260091	-0.0109	-0.049	0.0272	0.0104	-0.561	0.575	0.778	-6.68
Tissue epithelial cells	23 vs all	DPYSL5	0.5	ENSG00000157851	0.0256	-0.0638	0.115	0.0548	0.561	0.575	0.778	-6.68
Tissue epithelial cells	23 vs all	AC079174.2	0.501	ENSG00000277715	-0.0322	-0.145	0.0805	0.139	-0.561	0.575	0.778	-6.68
Tissue epithelial cells	23 vs all	LINC01415	0.5	ENSG00000267325	-0.00636	-0.0286	0.0159	0.00608	-0.561	0.575	0.778	-6.68
Tissue epithelial cells	23 vs all	AC036108.4	0.5	ENSG00000278090	-0.00273	-0.0123	0.00683	0.00261	-0.561	0.575	0.778	-6.68
Tissue epithelial cells	23 vs all	AC141930.3	0.5	ENSG00000283766	-0.00943	-0.0424	0.0236	0.00902	-0.561	0.575	0.778	-6.68
Tissue epithelial cells	23 vs all	SPP1	0.5	ENSG00000118785	-0.016	-0.0721	0.0401	0.0153	-0.561	0.575	0.778	-6.68
Tissue epithelial cells	23 vs all	TBX6	0.502	ENSG00000149922	-0.0264	-0.119	0.066	0.0955	-0.561	0.575	0.779	-6.68
Tissue epithelial cells	23 vs all	CFAP45	0.501	ENSG00000213085	-0.0192	-0.0866	0.0481	0.0437	-0.561	0.575	0.779	-6.68
Tissue epithelial cells	23 vs all	MED31	0.505	ENSG00000108590	0.0703	-0.176	0.316	0.554	0.561	0.575	0.779	-6.68
Tissue epithelial cells	23 vs all	MDP1	0.5	ENSG00000213920	-0.00803	-0.0362	0.0201	0.00768	-0.561	0.575	0.779	-6.68
Tissue epithelial cells	23 vs all	C8orf48	0.5	ENSG00000164743	-0.00751	-0.0338	0.0188	0.00719	-0.561	0.575	0.779	-6.68
Tissue epithelial cells	23 vs all	AL162632.3	0.5	ENSG00000260046	-0.00204	-0.00921	0.00512	0.00196	-0.561	0.575	0.779	-6.68
Tissue epithelial cells	23 vs all	TRMT61B	0.517	ENSG00000171103	0.0924	-0.231	0.416	1.03	0.561	0.575	0.779	-6.68
Tissue epithelial cells	23 vs all	AC091614.1	0.5	ENSG00000272094	-0.0032	-0.0144	0.00802	0.00307	-0.561	0.575	0.779	-6.68
Tissue epithelial cells	23 vs all	SHBG	0.502	ENSG00000129214	0.0354	-0.0886	0.159	0.122	0.561	0.575	0.779	-6.68
Tissue epithelial cells	23 vs all	HTRA2	0.516	ENSG00000115317	0.0694	-0.174	0.313	0.616	0.56	0.575	0.779	-6.68
Tissue epithelial cells	23 vs all	AC115618.2	0.5	ENSG00000228343	-0.0063	-0.0284	0.0158	0.00603	-0.56	0.575	0.779	-6.68
Tissue epithelial cells	23 vs all	F13B	0.5	ENSG00000143278	-0.00538	-0.0242	0.0135	0.00514	-0.56	0.575	0.779	-6.68
Tissue epithelial cells	23 vs all	LINC01694	0.5	ENSG00000233922	-0.00291	-0.0131	0.00729	0.00278	-0.56	0.575	0.779	-6.68
Tissue epithelial cells	23 vs all	PSENEN	0.5	ENSG00000205155	-0.00717	-0.0323	0.018	0.00686	-0.56	0.575	0.779	-6.68
Tissue epithelial cells	23 vs all	NPTN	0.535	ENSG00000156642	-0.103	-0.464	0.258	2.37	-0.56	0.576	0.779	-6.68
Tissue epithelial cells	23 vs all	TAGLN3	0.5	ENSG00000144834	-0.01	-0.0453	0.0252	0.00961	-0.56	0.576	0.779	-6.68
Tissue epithelial cells	23 vs all	AC021744.1	0.5	ENSG00000253574	-0.00786	-0.0354	0.0197	0.00752	-0.56	0.576	0.779	-6.68
Tissue epithelial cells	23 vs all	AC055878.1	0.5	ENSG00000255357	-0.00646	-0.0291	0.0162	0.00617	-0.56	0.576	0.779	-6.68
Tissue epithelial cells	23 vs all	AC013553.3	0.5	ENSG00000277351	-0.00422	-0.019	0.0106	0.00404	-0.56	0.576	0.779	-6.68
Tissue epithelial cells	23 vs all	AC092811.2	0.502	ENSG00000282418	0.0159	-0.0399	0.0716	0.0252	0.56	0.576	0.779	-6.68
Tissue epithelial cells	23 vs all	AC005999.1	0.5	ENSG00000229403	-0.00265	-0.0119	0.00664	0.00253	-0.56	0.576	0.779	-6.68
Tissue epithelial cells	23 vs all	LINC01079	0.5	ENSG00000229609	-0.00632	-0.0285	0.0158	0.00604	-0.56	0.576	0.779	-6.68
Tissue epithelial cells	23 vs all	RASGRF2	0.503	ENSG00000113319	-0.129	-0.581	0.324	0.934	-0.56	0.576	0.779	-6.68
Tissue epithelial cells	23 vs all	Z82196.2	0.5	ENSG00000237316	-0.00341	-0.0154	0.00856	0.00326	-0.56	0.576	0.779	-6.68
Tissue epithelial cells	23 vs all	AC011511.5	0.5	ENSG00000267607	-0.00539	-0.0243	0.0135	0.00515	-0.559	0.576	0.779	-6.68
Tissue epithelial cells	23 vs all	AC092114.1	0.5	ENSG00000260848	-0.00801	-0.0362	0.0201	0.00767	-0.559	0.576	0.779	-6.68
Tissue epithelial cells	23 vs all	AMER1	0.503	ENSG00000184675	0.0339	-0.0852	0.153	0.154	0.559	0.576	0.779	-6.68
Tissue epithelial cells	23 vs all	GAP43	0.501	ENSG00000172020	-0.0241	-0.109	0.0606	0.0356	-0.559	0.576	0.779	-6.68
Tissue epithelial cells	23 vs all	PTCHD1	0.515	ENSG00000165186	0.0729	-0.183	0.329	0.418	0.559	0.576	0.779	-6.68
Tissue epithelial cells	23 vs all	AC008481.3	0.5	ENSG00000267477	-0.00333	-0.015	0.00836	0.00318	-0.559	0.576	0.779	-6.68
Tissue epithelial cells	23 vs all	TNFSF12-TNFSF13	0.5	ENSG00000248871	-0.00727	-0.0328	0.0183	0.00695	-0.559	0.576	0.779	-6.68
Tissue epithelial cells	23 vs all	REV3L	0.618	ENSG00000009413	0.108	-0.271	0.487	3.21	0.559	0.577	0.779	-6.68
Tissue epithelial cells	23 vs all	PCGF1	0.503	ENSG00000115289	-0.0571	-0.258	0.144	0.447	-0.559	0.577	0.779	-6.68
Tissue epithelial cells	23 vs all	AL662791.1	0.5	ENSG00000244349	-0.0166	-0.0752	0.0419	0.0159	-0.559	0.577	0.779	-6.68
Tissue epithelial cells	23 vs all	RAB11FIP3	0.548	ENSG00000090565	-0.107	-0.483	0.269	1.49	-0.559	0.577	0.779	-6.68
Tissue epithelial cells	23 vs all	THEM5	0.5	ENSG00000196407	-0.00429	-0.0194	0.0108	0.0041	-0.559	0.577	0.779	-6.68
Tissue epithelial cells	23 vs all	AP001043.2	0.5	ENSG00000229925	-0.00281	-0.0127	0.00706	0.00268	-0.559	0.577	0.779	-6.68
Tissue epithelial cells	23 vs all	AF001548.1	0.5	ENSG00000263065	-0.00407	-0.0184	0.0102	0.00389	-0.559	0.577	0.779	-6.68
Tissue epithelial cells	23 vs all	LINC01865	0.5	ENSG00000233684	-0.00973	-0.0439	0.0245	0.0093	-0.558	0.577	0.779	-6.68
Tissue epithelial cells	23 vs all	AP003181.1	0.5	ENSG00000254998	-0.0345	-0.156	0.0868	0.128	-0.558	0.577	0.779	-6.68
Tissue epithelial cells	23 vs all	AF123462.1	0.501	ENSG00000258416	-0.0398	-0.18	0.1	0.095	-0.558	0.577	0.779	-6.68
Tissue epithelial cells	23 vs all	ARSJ	0.53	ENSG00000180801	0.123	-0.311	0.557	1.28	0.558	0.577	0.779	-6.68
Tissue epithelial cells	23 vs all	LINC00316	0.5	ENSG00000237664	-0.00182	-0.00823	0.00459	0.00174	-0.558	0.577	0.78	-6.68
Tissue epithelial cells	23 vs all	CALB1	0.5	ENSG00000104327	-0.0176	-0.0795	0.0443	0.0168	-0.558	0.577	0.78	-6.68
Tissue epithelial cells	23 vs all	ZIC4	0.5	ENSG00000174963	-0.0133	-0.0602	0.0335	0.0127	-0.558	0.577	0.78	-6.68
Tissue epithelial cells	23 vs all	IGHV7-81	0.5	ENSG00000211979	-0.0108	-0.0488	0.0272	0.0103	-0.558	0.577	0.78	-6.68
Tissue epithelial cells	23 vs all	LUARIS	0.5	ENSG00000231638	-0.013	-0.0587	0.0328	0.0124	-0.558	0.577	0.78	-6.68
Tissue epithelial cells	23 vs all	NXF2	0.5	ENSG00000269405	-0.0073	-0.033	0.0184	0.00698	-0.558	0.577	0.78	-6.68
Tissue epithelial cells	23 vs all	UVSSA	0.481	ENSG00000163945	-0.0914	-0.413	0.23	2.06	-0.558	0.577	0.78	-6.68
Tissue epithelial cells	23 vs all	CXorf40B	0.505	ENSG00000197021	0.0605	-0.153	0.274	0.483	0.558	0.577	0.78	-6.68
Tissue epithelial cells	23 vs all	AC084759.2	0.5	ENSG00000259669	-0.008	-0.0362	0.0202	0.00765	-0.558	0.577	0.78	-6.68
Tissue epithelial cells	23 vs all	PRC1	0.501	ENSG00000198901	0.0237	-0.0597	0.107	0.0526	0.557	0.577	0.78	-6.68
Tissue epithelial cells	23 vs all	OR5AS1	0.5	ENSG00000181785	-0.00778	-0.0352	0.0196	0.00745	-0.557	0.577	0.78	-6.68
Tissue epithelial cells	23 vs all	AC013565.3	0.5	ENSG00000261407	-0.00552	-0.025	0.0139	0.00528	-0.557	0.577	0.78	-6.68
Tissue epithelial cells	23 vs all	AC083795.2	0.5	ENSG00000248656	-0.00582	-0.0263	0.0147	0.00556	-0.557	0.577	0.78	-6.68
Tissue epithelial cells	23 vs all	LINC00845	0.5	ENSG00000227244	-0.00274	-0.0124	0.00691	0.00262	-0.557	0.578	0.78	-6.68
Tissue epithelial cells	23 vs all	SLC5A2	0.501	ENSG00000140675	-0.0249	-0.112	0.0628	0.0815	-0.557	0.578	0.78	-6.68
Tissue epithelial cells	23 vs all	AC007485.1	0.5	ENSG00000275710	-0.00888	-0.0402	0.0224	0.00849	-0.557	0.578	0.78	-6.68
Tissue epithelial cells	23 vs all	AC084782.3	0.5	ENSG00000277245	-0.00267	-0.0121	0.00676	0.00256	-0.557	0.578	0.78	-6.68
Tissue epithelial cells	23 vs all	CASK-AS1	0.5	ENSG00000233033	-0.00202	-0.00916	0.00511	0.00194	-0.557	0.578	0.78	-6.68
Tissue epithelial cells	23 vs all	ALDH8A1	0.504	ENSG00000118514	0.0372	-0.094	0.168	0.156	0.557	0.578	0.78	-6.68
Tissue epithelial cells	23 vs all	AC093915.1	0.5	ENSG00000270540	-0.00769	-0.0348	0.0194	0.00736	-0.557	0.578	0.78	-6.68
Tissue epithelial cells	23 vs all	AC105999.2	0.501	ENSG00000253802	0.0202	-0.0512	0.0917	0.0235	0.557	0.578	0.78	-6.68
Tissue epithelial cells	23 vs all	AL357568.1	0.5	ENSG00000233693	-0.00547	-0.0248	0.0138	0.00523	-0.557	0.578	0.78	-6.68
Tissue epithelial cells	23 vs all	ULBP1	0.5	ENSG00000111981	-0.00346	-0.0157	0.00875	0.00331	-0.557	0.578	0.78	-6.68
Tissue epithelial cells	23 vs all	AC005840.4	0.499	ENSG00000276718	-0.0514	-0.233	0.13	0.294	-0.556	0.578	0.78	-6.68
Tissue epithelial cells	23 vs all	DEFA6	0.5	ENSG00000164822	-0.00776	-0.0352	0.0197	0.00742	-0.556	0.578	0.781	-6.68
Tissue epithelial cells	23 vs all	B3GAT3	0.521	ENSG00000149541	-0.0816	-0.37	0.207	1	-0.556	0.578	0.781	-6.68
Tissue epithelial cells	23 vs all	AC110813.1	0.5	ENSG00000249690	-0.00625	-0.0283	0.0158	0.00597	-0.556	0.578	0.781	-6.68
Tissue epithelial cells	23 vs all	AC104241.1	0.5	ENSG00000255032	-0.00591	-0.0268	0.015	0.00566	-0.556	0.579	0.781	-6.68
Tissue epithelial cells	23 vs all	MIR2117HG	0.5	ENSG00000267151	-0.00478	-0.0217	0.0121	0.00458	-0.556	0.579	0.781	-6.68
Tissue epithelial cells	23 vs all	NEDD4	0.597	ENSG00000069869	0.111	-0.281	0.503	1.65	0.556	0.579	0.781	-6.68
Tissue epithelial cells	23 vs all	MOCS1	0.501	ENSG00000124615	-0.0843	-0.382	0.214	0.603	-0.556	0.579	0.781	-6.68
Tissue epithelial cells	23 vs all	FGF8	0.5	ENSG00000107831	-0.00402	-0.0182	0.0102	0.00384	-0.556	0.579	0.781	-6.68
Tissue epithelial cells	23 vs all	RFPL4A	0.5	ENSG00000223638	-0.00145	-0.0066	0.00369	0.00139	-0.555	0.579	0.781	-6.68
Tissue epithelial cells	23 vs all	AC068134.2	0.5	ENSG00000237087	-0.00228	-0.0104	0.00579	0.00218	-0.555	0.579	0.781	-6.68
Tissue epithelial cells	23 vs all	SLC14A2-AS1	0.501	ENSG00000267097	-0.0241	-0.109	0.0611	0.0556	-0.555	0.579	0.781	-6.68
Tissue epithelial cells	23 vs all	AL138889.1	0.5	ENSG00000233183	-0.00422	-0.0192	0.0107	0.00404	-0.555	0.579	0.781	-6.68
Tissue epithelial cells	23 vs all	OLFML2B	0.502	ENSG00000162745	-0.0473	-0.215	0.12	0.0952	-0.555	0.579	0.781	-6.68
Tissue epithelial cells	23 vs all	LINC01891	0.5	ENSG00000231682	-0.0122	-0.0552	0.0309	0.0116	-0.555	0.579	0.781	-6.68
Tissue epithelial cells	23 vs all	AC079610.3	0.5	ENSG00000272519	-0.00631	-0.0287	0.016	0.00604	-0.555	0.579	0.781	-6.68
Tissue epithelial cells	23 vs all	ACTA1	0.501	ENSG00000143632	0.00632	-0.0161	0.0287	0.0065	0.555	0.579	0.781	-6.68
Tissue epithelial cells	23 vs all	SMCO1	0.5	ENSG00000214097	-0.00513	-0.0233	0.013	0.00491	-0.555	0.579	0.781	-6.68
Tissue epithelial cells	23 vs all	HCAR1	0.5	ENSG00000196917	-0.00287	-0.013	0.0073	0.00275	-0.555	0.579	0.781	-6.68
Tissue epithelial cells	23 vs all	OR8A1	0.501	ENSG00000196119	0.0142	-0.036	0.0643	0.0191	0.554	0.58	0.782	-6.68
Tissue epithelial cells	23 vs all	ZNF397	0.499	ENSG00000186812	-0.0891	-0.405	0.227	1.56	-0.554	0.58	0.782	-6.68
Tissue epithelial cells	23 vs all	AL110505.1	0.5	ENSG00000258868	-0.00626	-0.0285	0.0159	0.00599	-0.554	0.58	0.782	-6.68
Tissue epithelial cells	23 vs all	SERPINA5	0.5	ENSG00000188488	-0.0183	-0.0832	0.0466	0.0175	-0.554	0.58	0.782	-6.68
Tissue epithelial cells	23 vs all	RUFY2	0.523	ENSG00000204130	-0.0884	-0.402	0.225	2.16	-0.554	0.58	0.782	-6.68
Tissue epithelial cells	23 vs all	AC007009.1	0.5	ENSG00000244239	-0.00572	-0.026	0.0146	0.00547	-0.554	0.58	0.782	-6.68
Tissue epithelial cells	23 vs all	CDH16	0.5	ENSG00000166589	-0.00405	-0.0184	0.0103	0.00387	-0.554	0.58	0.782	-6.68
Tissue epithelial cells	23 vs all	FOXP3	0.5	ENSG00000049768	-0.0083	-0.0377	0.0211	0.00794	-0.554	0.58	0.782	-6.68
Tissue epithelial cells	23 vs all	LINC01714	0.5	ENSG00000227634	-0.0103	-0.047	0.0263	0.00988	-0.554	0.58	0.782	-6.68
Tissue epithelial cells	23 vs all	PGLYRP3	0.5	ENSG00000159527	-0.00595	-0.027	0.0151	0.00569	-0.554	0.58	0.782	-6.68
Tissue epithelial cells	23 vs all	PTS	0.53	ENSG00000150787	-0.0877	-0.399	0.223	1.37	-0.554	0.58	0.782	-6.68
Tissue epithelial cells	23 vs all	PLA2G15	0.504	ENSG00000103066	-0.0648	-0.295	0.165	0.543	-0.554	0.58	0.782	-6.68
Tissue epithelial cells	23 vs all	AC122138.1	0.5	ENSG00000250024	-0.00934	-0.0425	0.0238	0.00894	-0.554	0.58	0.782	-6.68
Tissue epithelial cells	23 vs all	AL133247.1	0.5	ENSG00000228563	-0.0059	-0.0268	0.015	0.00564	-0.554	0.58	0.782	-6.68
Tissue epithelial cells	23 vs all	CFAP126	0.5	ENSG00000188931	-0.00736	-0.0335	0.0188	0.00704	-0.553	0.58	0.782	-6.68
Tissue epithelial cells	23 vs all	CD1D	0.497	ENSG00000158473	-0.0502	-0.228	0.128	0.267	-0.553	0.58	0.782	-6.68
Tissue epithelial cells	23 vs all	AC007652.1	0.5	ENSG00000235464	-0.00684	-0.0311	0.0174	0.00654	-0.553	0.58	0.782	-6.68
Tissue epithelial cells	23 vs all	AC073167.1	0.499	ENSG00000259589	-0.0422	-0.192	0.108	0.174	-0.553	0.58	0.782	-6.68
Tissue epithelial cells	23 vs all	LINC00102	0.5	ENSG00000230542	-0.0045	-0.0205	0.0115	0.0043	-0.553	0.58	0.782	-6.68
Tissue epithelial cells	23 vs all	AC112236.2	0.5	ENSG00000272717	-0.00351	-0.016	0.00896	0.00336	-0.553	0.58	0.782	-6.68
Tissue epithelial cells	23 vs all	AC089984.1	0.5	ENSG00000257410	-0.0111	-0.0504	0.0283	0.0106	-0.553	0.58	0.782	-6.68
Tissue epithelial cells	23 vs all	AL354810.1	0.5	ENSG00000273550	-0.00851	-0.0387	0.0217	0.00814	-0.553	0.58	0.782	-6.68
Tissue epithelial cells	23 vs all	AC020934.1	0.5	ENSG00000267424	-0.00836	-0.038	0.0213	0.008	-0.553	0.58	0.782	-6.68
Tissue epithelial cells	23 vs all	INTS2	0.498	ENSG00000108506	-0.0872	-0.397	0.222	1.07	-0.553	0.58	0.782	-6.68
Tissue epithelial cells	23 vs all	MIR381HG	0.5	ENSG00000258861	-0.00458	-0.0208	0.0117	0.00438	-0.553	0.58	0.782	-6.68
Tissue epithelial cells	23 vs all	AL359382.1	0.5	ENSG00000230205	-0.011	-0.0499	0.0279	0.0105	-0.553	0.58	0.782	-6.68
Tissue epithelial cells	23 vs all	AC022239.1	0.5	ENSG00000269954	-0.00315	-0.0143	0.00803	0.00301	-0.553	0.58	0.782	-6.68
Tissue epithelial cells	23 vs all	LINC00351	0.5	ENSG00000226317	0.0224	-0.0572	0.102	0.0578	0.553	0.581	0.782	-6.68
Tissue epithelial cells	23 vs all	CLRN1-AS1	0.499	ENSG00000239265	-0.0304	-0.138	0.0776	0.108	-0.553	0.581	0.782	-6.68
Tissue epithelial cells	23 vs all	MYH1	0.5	ENSG00000109061	-0.00264	-0.012	0.00674	0.00253	-0.553	0.581	0.782	-6.68
Tissue epithelial cells	23 vs all	AC011676.2	0.5	ENSG00000254019	-0.00293	-0.0134	0.00749	0.00281	-0.553	0.581	0.782	-6.68
Tissue epithelial cells	23 vs all	AC091534.1	0.5	ENSG00000254451	-0.00736	-0.0335	0.0188	0.00704	-0.553	0.581	0.782	-6.68
Tissue epithelial cells	23 vs all	ZDHHC4	0.508	ENSG00000136247	0.0683	-0.174	0.311	0.559	0.552	0.581	0.782	-6.68
Tissue epithelial cells	23 vs all	NMUR2	0.5	ENSG00000132911	-0.0203	-0.0924	0.0518	0.0194	-0.552	0.581	0.782	-6.68
Tissue epithelial cells	23 vs all	LINC02424	0.5	ENSG00000258220	-0.00861	-0.0392	0.022	0.00823	-0.552	0.581	0.782	-6.68
Tissue epithelial cells	23 vs all	COA1	0.562	ENSG00000106603	0.106	-0.271	0.483	2.56	0.552	0.581	0.782	-6.68
Tissue epithelial cells	23 vs all	AC137932.1	0.5	ENSG00000260279	-0.0108	-0.049	0.0275	0.0103	-0.552	0.581	0.782	-6.68
Tissue epithelial cells	23 vs all	ASPA	0.518	ENSG00000108381	-0.0824	-0.376	0.211	0.439	-0.552	0.581	0.782	-6.68
Tissue epithelial cells	23 vs all	LINC01702	0.5	ENSG00000235200	-0.00695	-0.0316	0.0178	0.00664	-0.552	0.581	0.782	-6.68
Tissue epithelial cells	23 vs all	ALOX15	0.5	ENSG00000161905	-0.00658	-0.03	0.0168	0.00629	-0.552	0.581	0.782	-6.68
Tissue epithelial cells	23 vs all	ACP4	0.5	ENSG00000142513	-0.00415	-0.0189	0.0106	0.00397	-0.552	0.581	0.782	-6.68
Tissue epithelial cells	23 vs all	KRBA1	0.503	ENSG00000133619	-0.0382	-0.174	0.0977	0.091	-0.552	0.581	0.782	-6.68
Tissue epithelial cells	23 vs all	USP14	0.508	ENSG00000101557	-0.0966	-0.44	0.247	1.67	-0.552	0.581	0.782	-6.68
Tissue epithelial cells	23 vs all	REEP3	0.509	ENSG00000165476	-0.101	-0.459	0.258	2.21	-0.552	0.581	0.782	-6.68
Tissue epithelial cells	23 vs all	AC011474.2	0.5	ENSG00000266248	-0.02	-0.0912	0.0512	0.0191	-0.552	0.581	0.783	-6.68
Tissue epithelial cells	23 vs all	LINC01511	0.5	ENSG00000250584	-0.00647	-0.0295	0.0166	0.00619	-0.552	0.581	0.783	-6.68
Tissue epithelial cells	23 vs all	LINC01721	0.5	ENSG00000230133	-0.00466	-0.0213	0.0119	0.00446	-0.551	0.582	0.783	-6.68
Tissue epithelial cells	23 vs all	MAB21L1	0.501	ENSG00000180660	0.0159	-0.0406	0.0723	0.0172	0.551	0.582	0.783	-6.68
Tissue epithelial cells	23 vs all	AP001596.1	0.5	ENSG00000232692	-0.012	-0.0547	0.0307	0.0115	-0.551	0.582	0.783	-6.68
Tissue epithelial cells	23 vs all	AL031656.1	0.5	ENSG00000229042	-0.00227	-0.0103	0.00581	0.00217	-0.551	0.582	0.783	-6.68
Tissue epithelial cells	23 vs all	AC069287.1	0.5	ENSG00000254468	-0.00392	-0.0179	0.0101	0.00375	-0.551	0.582	0.783	-6.68
Tissue epithelial cells	23 vs all	SMIM11A	0.5	ENSG00000205670	-0.00308	-0.0141	0.0079	0.00295	-0.551	0.582	0.783	-6.68
Tissue epithelial cells	23 vs all	AC005324.5	0.5	ENSG00000266261	-0.00417	-0.019	0.0107	0.00399	-0.551	0.582	0.783	-6.68
Tissue epithelial cells	23 vs all	AC024560.3	0.5	ENSG00000273308	-0.00132	-0.00604	0.00339	0.00127	-0.551	0.582	0.783	-6.68
Tissue epithelial cells	23 vs all	NKTR	0.585	ENSG00000114857	0.0729	-0.187	0.333	3.57	0.551	0.582	0.783	-6.68
Tissue epithelial cells	23 vs all	AC135178.3	0.5	ENSG00000265749	-0.0223	-0.102	0.0573	0.0724	-0.551	0.582	0.783	-6.68
Tissue epithelial cells	23 vs all	AC005899.7	0.501	ENSG00000278668	-0.0192	-0.0876	0.0492	0.0508	-0.551	0.582	0.783	-6.68
Tissue epithelial cells	23 vs all	LINC01750	0.501	ENSG00000231437	0.03	-0.0769	0.137	0.0663	0.551	0.582	0.783	-6.68
Tissue epithelial cells	23 vs all	AL731566.2	0.5	ENSG00000276742	-0.0105	-0.048	0.027	0.0101	-0.551	0.582	0.783	-6.68
Tissue epithelial cells	23 vs all	C2-AS1	0.501	ENSG00000281756	-0.0179	-0.0819	0.046	0.0297	-0.551	0.582	0.783	-6.68
Tissue epithelial cells	23 vs all	AC021860.1	0.5	ENSG00000271958	-0.00482	-0.022	0.0124	0.00461	-0.551	0.582	0.783	-6.68
Tissue epithelial cells	23 vs all	LRRC26	0.5	ENSG00000184709	-0.00638	-0.0291	0.0164	0.0061	-0.551	0.582	0.783	-6.68
Tissue epithelial cells	23 vs all	AC138230.1	0.5	ENSG00000255237	-0.00457	-0.0209	0.0117	0.00437	-0.551	0.582	0.783	-6.68
Tissue epithelial cells	23 vs all	HIGD1C	0.501	ENSG00000214511	-0.0211	-0.0962	0.0541	0.0652	-0.551	0.582	0.783	-6.68
Tissue epithelial cells	23 vs all	AP006545.2	0.5	ENSG00000272128	-0.00242	-0.0111	0.00621	0.00232	-0.551	0.582	0.783	-6.68
Tissue epithelial cells	23 vs all	AC005342.2	0.5	ENSG00000256706	-0.00201	-0.0092	0.00517	0.00193	-0.551	0.582	0.783	-6.68
Tissue epithelial cells	23 vs all	AC130651.1	0.5	ENSG00000262171	-0.00521	-0.0238	0.0134	0.00499	-0.55	0.582	0.783	-6.68
Tissue epithelial cells	23 vs all	DUPD1	0.5	ENSG00000188716	-0.0089	-0.0407	0.0229	0.00851	-0.55	0.582	0.783	-6.68
Tissue epithelial cells	23 vs all	AC009095.1	0.5	ENSG00000237718	-0.00357	-0.0163	0.00917	0.00341	-0.55	0.582	0.783	-6.68
Tissue epithelial cells	23 vs all	GPX6	0.5	ENSG00000198704	-0.00292	-0.0133	0.0075	0.00279	-0.55	0.582	0.783	-6.68
Tissue epithelial cells	23 vs all	AC097505.1	0.5	ENSG00000272995	-0.0103	-0.0472	0.0265	0.00987	-0.55	0.582	0.783	-6.68
Tissue epithelial cells	23 vs all	AP001318.2	0.503	ENSG00000255062	-0.0378	-0.173	0.0971	0.153	-0.55	0.583	0.783	-6.68
Tissue epithelial cells	23 vs all	WWC2-AS1	0.5	ENSG00000251128	-0.0104	-0.0475	0.0267	0.00994	-0.55	0.583	0.783	-6.68
Tissue epithelial cells	23 vs all	LINC01467	0.5	ENSG00000258977	-0.00464	-0.0212	0.0119	0.00444	-0.55	0.583	0.783	-6.68
Tissue epithelial cells	23 vs all	AC006064.1	0.5	ENSG00000245667	-0.00767	-0.0351	0.0197	0.00733	-0.55	0.583	0.783	-6.68
Tissue epithelial cells	23 vs all	AC008852.1	0.5	ENSG00000248733	-0.00597	-0.0273	0.0154	0.00571	-0.55	0.583	0.783	-6.68
Tissue epithelial cells	23 vs all	AC078909.2	0.5	ENSG00000274444	-0.0154	-0.0702	0.0395	0.0147	-0.55	0.583	0.783	-6.68
Tissue epithelial cells	23 vs all	AC131094.1	0.5	ENSG00000249945	-0.00667	-0.0305	0.0172	0.00638	-0.55	0.583	0.783	-6.68
Tissue epithelial cells	23 vs all	AC092620.3	0.5	ENSG00000260059	-0.00156	-0.00714	0.00402	0.00149	-0.55	0.583	0.783	-6.68
Tissue epithelial cells	23 vs all	AC046143.2	0.5	ENSG00000272707	-0.00671	-0.0307	0.0173	0.00642	-0.55	0.583	0.783	-6.68
Tissue epithelial cells	23 vs all	VKORC1	0.5	ENSG00000167397	-0.00275	-0.0126	0.00707	0.00263	-0.55	0.583	0.783	-6.68
Tissue epithelial cells	23 vs all	IL22RA2	0.5	ENSG00000164485	-0.00761	-0.0348	0.0196	0.00728	-0.549	0.583	0.783	-6.68
Tissue epithelial cells	23 vs all	AC016257.1	0.5	ENSG00000257999	-0.0146	-0.0669	0.0377	0.014	-0.549	0.583	0.783	-6.68
Tissue epithelial cells	23 vs all	AC004771.1	0.5	ENSG00000227495	-0.00704	-0.0322	0.0181	0.00673	-0.549	0.583	0.783	-6.68
Tissue epithelial cells	23 vs all	LINC02129	0.5	ENSG00000261045	-0.00689	-0.0315	0.0177	0.00659	-0.549	0.583	0.783	-6.68
Tissue epithelial cells	23 vs all	DBH	0.5	ENSG00000123454	-0.00577	-0.0264	0.0149	0.00552	-0.549	0.583	0.783	-6.68
Tissue epithelial cells	23 vs all	Z82173.1	0.5	ENSG00000230741	-0.00195	-0.00893	0.00503	0.00187	-0.549	0.583	0.784	-6.68
Tissue epithelial cells	23 vs all	LINC02042	0.5	ENSG00000240893	-0.00602	-0.0276	0.0155	0.00576	-0.549	0.583	0.784	-6.68
Tissue epithelial cells	23 vs all	WNT6	0.5	ENSG00000115596	-0.0146	-0.0667	0.0376	0.0139	-0.549	0.583	0.784	-6.68
Tissue epithelial cells	23 vs all	AC002127.2	0.5	ENSG00000233420	-0.0221	-0.101	0.057	0.0537	-0.549	0.583	0.784	-6.68
Tissue epithelial cells	23 vs all	ANXA10	0.5	ENSG00000109511	-0.0151	-0.0691	0.0389	0.0397	-0.549	0.583	0.784	-6.68
Tissue epithelial cells	23 vs all	SLC4A8	0.505	ENSG00000050438	-0.0648	-0.297	0.167	0.381	-0.549	0.583	0.784	-6.68
Tissue epithelial cells	23 vs all	CSTL1	0.5	ENSG00000125823	-0.00577	-0.0264	0.0149	0.00552	-0.549	0.583	0.784	-6.68
Tissue epithelial cells	23 vs all	OR2J2	0.5	ENSG00000204700	-0.00808	-0.037	0.0208	0.00772	-0.549	0.583	0.784	-6.68
Tissue epithelial cells	23 vs all	NUDCD1	0.518	ENSG00000120526	0.0972	-0.251	0.445	1.08	0.549	0.584	0.784	-6.68
Tissue epithelial cells	23 vs all	AP001464.1	0.5	ENSG00000229306	-0.00362	-0.0166	0.00935	0.00347	-0.548	0.584	0.784	-6.68
Tissue epithelial cells	23 vs all	OR4E1	0.5	ENSG00000276240	-0.00574	-0.0263	0.0148	0.00549	-0.548	0.584	0.784	-6.68
Tissue epithelial cells	23 vs all	DEFB119	0.5	ENSG00000180483	-0.0146	-0.0668	0.0377	0.014	-0.548	0.584	0.784	-6.68
Tissue epithelial cells	23 vs all	GZMK	0.5	ENSG00000113088	-0.00557	-0.0255	0.0144	0.00532	-0.548	0.584	0.784	-6.68
Tissue epithelial cells	23 vs all	ITGAM	0.503	ENSG00000169896	-0.0548	-0.251	0.142	0.173	-0.548	0.584	0.784	-6.68
Tissue epithelial cells	23 vs all	AL357078.1	0.5	ENSG00000231485	-0.00553	-0.0253	0.0143	0.00529	-0.548	0.584	0.784	-6.68
Tissue epithelial cells	23 vs all	DNMT3B	0.5	ENSG00000088305	-0.0383	-0.175	0.0989	0.195	-0.548	0.584	0.784	-6.68
Tissue epithelial cells	23 vs all	AL391361.2	0.501	ENSG00000224371	-0.0223	-0.102	0.0577	0.0791	-0.548	0.584	0.784	-6.68
Tissue epithelial cells	23 vs all	ZNF385A	0.505	ENSG00000161642	0.0432	-0.112	0.198	0.111	0.548	0.584	0.784	-6.68
Tissue epithelial cells	23 vs all	PPDPFL	0.5	ENSG00000168333	-0.00755	-0.0346	0.0195	0.00722	-0.547	0.584	0.784	-6.68
Tissue epithelial cells	23 vs all	KIRREL2	0.5	ENSG00000126259	-0.0197	-0.0902	0.0509	0.0188	-0.547	0.584	0.784	-6.68
Tissue epithelial cells	23 vs all	WARS2	0.509	ENSG00000116874	-0.0971	-0.445	0.251	1.36	-0.547	0.584	0.784	-6.68
Tissue epithelial cells	23 vs all	CBLN1	0.5	ENSG00000102924	-0.0123	-0.0562	0.0317	0.0117	-0.547	0.584	0.784	-6.68
Tissue epithelial cells	23 vs all	GPC1	0.506	ENSG00000063660	-0.0624	-0.287	0.162	0.324	-0.547	0.584	0.784	-6.68
Tissue epithelial cells	23 vs all	ADHFE1	0.512	ENSG00000147576	0.0726	-0.188	0.333	0.574	0.547	0.584	0.784	-6.68
Tissue epithelial cells	23 vs all	C1QTNF8	0.5	ENSG00000184471	-0.00729	-0.0334	0.0189	0.00697	-0.547	0.584	0.784	-6.68
Tissue epithelial cells	23 vs all	ETFBKMT	0.509	ENSG00000139160	-0.0472	-0.217	0.122	0.308	-0.547	0.584	0.784	-6.68
Tissue epithelial cells	23 vs all	PLPPR4	0.503	ENSG00000117600	0.0461	-0.119	0.211	0.108	0.547	0.585	0.784	-6.68
Tissue epithelial cells	23 vs all	AC007601.1	0.5	ENSG00000175604	-0.00197	-0.00904	0.0051	0.00188	-0.547	0.585	0.784	-6.68
Tissue epithelial cells	23 vs all	AC005070.3	0.5	ENSG00000272918	-0.0328	-0.151	0.085	0.163	-0.547	0.585	0.784	-6.68
Tissue epithelial cells	23 vs all	BANCR	0.5	ENSG00000278910	-0.00825	-0.0378	0.0214	0.00789	-0.547	0.585	0.784	-6.68
Tissue epithelial cells	23 vs all	AC103564.1	0.5	ENSG00000229203	-0.00398	-0.0183	0.0103	0.00381	-0.547	0.585	0.784	-6.68
Tissue epithelial cells	23 vs all	AC020934.2	0.5	ENSG00000267735	-0.00716	-0.0329	0.0185	0.00685	-0.547	0.585	0.784	-6.68
Tissue epithelial cells	23 vs all	KRT6B	0.5	ENSG00000185479	-0.0145	-0.0667	0.0376	0.0139	-0.547	0.585	0.784	-6.68
Tissue epithelial cells	23 vs all	LINC01857	0.5	ENSG00000224137	-0.0105	-0.0484	0.0273	0.0101	-0.547	0.585	0.784	-6.68
Tissue epithelial cells	23 vs all	LINC01490	0.5	ENSG00000257741	-0.00832	-0.0382	0.0216	0.00796	-0.547	0.585	0.784	-6.68
Tissue epithelial cells	23 vs all	AC026725.1	0.5	ENSG00000249713	-0.0024	-0.011	0.00622	0.00229	-0.547	0.585	0.784	-6.68
Tissue epithelial cells	23 vs all	TPSB2	0.5	ENSG00000197253	-0.0154	-0.0707	0.0399	0.0147	-0.547	0.585	0.784	-6.68
Tissue epithelial cells	23 vs all	AC100835.2	0.5	ENSG00000275527	-0.00796	-0.0366	0.0206	0.00762	-0.547	0.585	0.784	-6.68
Tissue epithelial cells	23 vs all	OR13G1	0.5	ENSG00000197437	-0.00151	-0.00694	0.00392	0.00144	-0.547	0.585	0.784	-6.68
Tissue epithelial cells	23 vs all	EGR1	0.518	ENSG00000120738	-0.0868	-0.399	0.225	0.545	-0.546	0.585	0.785	-6.68
Tissue epithelial cells	23 vs all	LINC02195	0.5	ENSG00000236481	-0.00277	-0.0127	0.00719	0.00265	-0.546	0.585	0.785	-6.68
Tissue epithelial cells	23 vs all	TYRO3	0.505	ENSG00000092445	-0.032	-0.147	0.0831	0.104	-0.546	0.585	0.785	-6.68
Tissue epithelial cells	23 vs all	LINC01844	0.5	ENSG00000236714	-0.0112	-0.0515	0.0291	0.0107	-0.546	0.585	0.785	-6.68
Tissue epithelial cells	23 vs all	AC010333.2	0.499	ENSG00000259899	-0.0401	-0.184	0.104	0.177	-0.546	0.585	0.785	-6.68
Tissue epithelial cells	23 vs all	PEX2	0.508	ENSG00000164751	-0.0878	-0.404	0.228	1.29	-0.546	0.585	0.785	-6.68
Tissue epithelial cells	23 vs all	WISP3	0.5	ENSG00000112761	-0.00188	-0.00866	0.00489	0.0018	-0.546	0.585	0.785	-6.68
Tissue epithelial cells	23 vs all	AC120042.1	0.5	ENSG00000240915	-0.00437	-0.0201	0.0114	0.00418	-0.546	0.585	0.785	-6.68
Tissue epithelial cells	23 vs all	SOX2	0.5	ENSG00000181449	-0.0168	-0.0774	0.0437	0.0161	-0.546	0.585	0.785	-6.68
Tissue epithelial cells	23 vs all	LINC01732	0.5	ENSG00000237292	-0.0176	-0.0811	0.0458	0.0169	-0.546	0.585	0.785	-6.68
Tissue epithelial cells	23 vs all	BORCS7	0.5	ENSG00000166275	-0.00241	-0.0111	0.00626	0.0023	-0.546	0.585	0.785	-6.68
Tissue epithelial cells	23 vs all	NANOGP8	0.5	ENSG00000255192	-0.00473	-0.0218	0.0123	0.00452	-0.546	0.586	0.785	-6.68
Tissue epithelial cells	23 vs all	GALNT1	0.516	ENSG00000141429	0.0899	-0.234	0.413	2.43	0.546	0.586	0.785	-6.68
Tissue epithelial cells	23 vs all	AL592164.1	0.5	ENSG00000261435	-0.0138	-0.0634	0.0358	0.0132	-0.545	0.586	0.785	-6.68
Tissue epithelial cells	23 vs all	AL354824.1	0.5	ENSG00000230506	-0.0116	-0.0534	0.0302	0.0111	-0.545	0.586	0.785	-6.68
Tissue epithelial cells	23 vs all	NCBP2L	0.5	ENSG00000170935	-0.00551	-0.0253	0.0143	0.00527	-0.545	0.586	0.785	-6.68
Tissue epithelial cells	23 vs all	EPB42	0.5	ENSG00000166947	-0.0065	-0.0299	0.0169	0.00622	-0.545	0.586	0.785	-6.68
Tissue epithelial cells	23 vs all	TPSD1	0.5	ENSG00000095917	-0.00951	-0.0438	0.0247	0.00909	-0.545	0.586	0.785	-6.68
Tissue epithelial cells	23 vs all	C17orf98	0.5	ENSG00000275489	-0.00766	-0.0353	0.0199	0.00733	-0.545	0.586	0.785	-6.68
Tissue epithelial cells	23 vs all	CU634019.6	0.5	ENSG00000280018	-0.00997	-0.0459	0.026	0.00954	-0.545	0.586	0.785	-6.68
Tissue epithelial cells	23 vs all	AADACL2	0.5	ENSG00000197953	-0.0103	-0.0472	0.0267	0.00981	-0.545	0.586	0.785	-6.68
Tissue epithelial cells	23 vs all	DCUN1D3	0.5	ENSG00000188215	-0.00164	-0.00753	0.00426	0.00156	-0.545	0.586	0.785	-6.68
Tissue epithelial cells	23 vs all	TMPRSS11B	0.5	ENSG00000185873	-0.00171	-0.00787	0.00445	0.00163	-0.545	0.586	0.785	-6.68
Tissue epithelial cells	23 vs all	TBC1D13	0.498	ENSG00000107021	-0.0691	-0.318	0.18	0.723	-0.545	0.586	0.785	-6.68
Tissue epithelial cells	23 vs all	AC015563.2	0.5	ENSG00000264982	-0.00761	-0.0351	0.0198	0.00728	-0.545	0.586	0.785	-6.68
Tissue epithelial cells	23 vs all	AC092115.3	0.501	ENSG00000262136	-0.0398	-0.183	0.104	0.193	-0.545	0.586	0.785	-6.68
Tissue epithelial cells	23 vs all	AC099684.2	0.5	ENSG00000262445	-0.0128	-0.0591	0.0334	0.0123	-0.545	0.586	0.785	-6.68
Tissue epithelial cells	23 vs all	LINC01180	0.5	ENSG00000266979	-0.0053	-0.0244	0.0138	0.00507	-0.545	0.586	0.785	-6.68
Tissue epithelial cells	23 vs all	LIPK	0.5	ENSG00000204021	-0.011	-0.0506	0.0287	0.0105	-0.545	0.586	0.785	-6.68
Tissue epithelial cells	23 vs all	INHBE	0.5	ENSG00000139269	-0.00763	-0.0352	0.0199	0.0073	-0.544	0.586	0.785	-6.68
Tissue epithelial cells	23 vs all	AL161729.4	0.501	ENSG00000271659	-0.019	-0.0874	0.0495	0.0307	-0.544	0.586	0.785	-6.68
Tissue epithelial cells	23 vs all	LINC01747	0.5	ENSG00000230400	-0.00673	-0.031	0.0175	0.00643	-0.544	0.586	0.785	-6.68
Tissue epithelial cells	23 vs all	AC083843.2	0.5	ENSG00000254028	-0.00991	-0.0457	0.0258	0.00948	-0.544	0.586	0.785	-6.68
Tissue epithelial cells	23 vs all	LINC01679	0.5	ENSG00000237989	-0.00948	-0.0437	0.0247	0.00907	-0.544	0.587	0.785	-6.68
Tissue epithelial cells	23 vs all	ZNF658	0.518	ENSG00000274349	-0.0718	-0.331	0.188	0.659	-0.544	0.587	0.786	-6.68
Tissue epithelial cells	23 vs all	LINC01447	0.5	ENSG00000236078	-0.00287	-0.0132	0.00748	0.00274	-0.544	0.587	0.786	-6.68
Tissue epithelial cells	23 vs all	RGS1	0.501	ENSG00000090104	-0.018	-0.0832	0.0471	0.0298	-0.544	0.587	0.786	-6.68
Tissue epithelial cells	23 vs all	C7orf65	0.5	ENSG00000221845	-0.00979	-0.0452	0.0256	0.00937	-0.544	0.587	0.786	-6.68
Tissue epithelial cells	23 vs all	AC090286.1	0.5	ENSG00000196893	-0.00184	-0.0085	0.00482	0.00176	-0.543	0.587	0.786	-6.69
Tissue epithelial cells	23 vs all	PPP2R2B	0.512	ENSG00000156475	0.0954	-0.249	0.44	0.39	0.543	0.587	0.786	-6.69
Tissue epithelial cells	23 vs all	AL450469.2	0.5	ENSG00000232121	-0.0129	-0.0596	0.0338	0.0123	-0.543	0.587	0.786	-6.69
Tissue epithelial cells	23 vs all	AL133240.1	0.5	ENSG00000258481	-0.00628	-0.029	0.0164	0.006	-0.543	0.587	0.786	-6.69
Tissue epithelial cells	23 vs all	AC069228.1	0.5	ENSG00000258162	-0.0435	-0.201	0.114	0.204	-0.543	0.587	0.786	-6.69
Tissue epithelial cells	23 vs all	NDUFV3	0.492	ENSG00000160194	-0.0929	-0.429	0.243	1.75	-0.543	0.587	0.786	-6.69
Tissue epithelial cells	23 vs all	AC117834.1	0.505	ENSG00000253197	-0.0439	-0.203	0.115	0.241	-0.543	0.587	0.786	-6.69
Tissue epithelial cells	23 vs all	NPPC	0.502	ENSG00000163273	0.0249	-0.0652	0.115	0.0261	0.543	0.588	0.786	-6.69
Tissue epithelial cells	23 vs all	SMCR5	0.501	ENSG00000226746	0.0131	-0.0342	0.0604	0.0201	0.543	0.588	0.786	-6.69
Tissue epithelial cells	23 vs all	AC116914.1	0.5	ENSG00000262358	-0.00187	-0.00865	0.00491	0.00179	-0.543	0.588	0.786	-6.69
Tissue epithelial cells	23 vs all	AL590428.1	0.5	ENSG00000231652	-0.0126	-0.0584	0.0331	0.0121	-0.543	0.588	0.786	-6.69
Tissue epithelial cells	23 vs all	COPS9	0.499	ENSG00000172428	-0.0548	-0.253	0.144	0.439	-0.542	0.588	0.786	-6.69
Tissue epithelial cells	23 vs all	AL133456.1	0.5	ENSG00000224027	-0.00331	-0.0153	0.00868	0.00317	-0.542	0.588	0.786	-6.69
Tissue epithelial cells	23 vs all	ARMCX4	0.542	ENSG00000196440	-0.099	-0.458	0.26	2.18	-0.542	0.588	0.786	-6.69
Tissue epithelial cells	23 vs all	CXCR2	0.5	ENSG00000180871	-0.00761	-0.0352	0.02	0.00728	-0.542	0.588	0.786	-6.69
Tissue epithelial cells	23 vs all	AC005329.3	0.5	ENSG00000280486	-0.00676	-0.0313	0.0177	0.00647	-0.542	0.588	0.786	-6.69
Tissue epithelial cells	23 vs all	AC006019.3	0.5	ENSG00000270114	-0.00715	-0.033	0.0187	0.00684	-0.542	0.588	0.786	-6.69
Tissue epithelial cells	23 vs all	CXCL6	0.501	ENSG00000124875	0.0179	-0.047	0.0828	0.0257	0.542	0.588	0.786	-6.69
Tissue epithelial cells	23 vs all	MAP3K10	0.504	ENSG00000130758	-0.0688	-0.318	0.18	0.612	-0.542	0.588	0.786	-6.69
Tissue epithelial cells	23 vs all	TENM2	0.543	ENSG00000145934	0.111	-0.292	0.514	1.19	0.542	0.588	0.786	-6.69
Tissue epithelial cells	23 vs all	SEMA4F	0.508	ENSG00000135622	-0.0381	-0.176	0.0999	0.186	-0.542	0.588	0.786	-6.69
Tissue epithelial cells	23 vs all	AL135818.2	0.5	ENSG00000260810	-0.00551	-0.0255	0.0145	0.00527	-0.542	0.588	0.787	-6.69
Tissue epithelial cells	23 vs all	ABI2	0.584	ENSG00000138443	0.102	-0.269	0.474	1.71	0.542	0.588	0.787	-6.69
Tissue epithelial cells	23 vs all	CENPI	0.488	ENSG00000102384	-0.0779	-0.36	0.204	0.449	-0.542	0.588	0.787	-6.69
Tissue epithelial cells	23 vs all	AL596188.1	0.5	ENSG00000227723	-0.00212	-0.0098	0.00556	0.00203	-0.542	0.588	0.787	-6.69
Tissue epithelial cells	23 vs all	LMLN-AS1	0.5	ENSG00000232832	-0.013	-0.0603	0.0342	0.0125	-0.542	0.588	0.787	-6.69
Tissue epithelial cells	23 vs all	AC060765.1	0.499	ENSG00000253503	-0.0283	-0.131	0.0742	0.106	-0.542	0.588	0.787	-6.69
Tissue epithelial cells	23 vs all	AC024475.1	0.5	ENSG00000254653	-0.00441	-0.0204	0.0116	0.00422	-0.542	0.588	0.787	-6.69
Tissue epithelial cells	23 vs all	AL139089.1	0.506	ENSG00000273723	-0.0483	-0.224	0.127	0.309	-0.541	0.588	0.787	-6.69
Tissue epithelial cells	23 vs all	IGLV4-69	0.5	ENSG00000211637	-0.00606	-0.028	0.0159	0.00579	-0.541	0.588	0.787	-6.69
Tissue epithelial cells	23 vs all	AL365184.1	0.5	ENSG00000226919	-0.006	-0.0278	0.0158	0.00574	-0.541	0.588	0.787	-6.69
Tissue epithelial cells	23 vs all	KLHL41	0.5	ENSG00000239474	-0.00799	-0.037	0.021	0.00765	-0.541	0.588	0.787	-6.69
Tissue epithelial cells	23 vs all	ASGR2	0.5	ENSG00000161944	-0.0105	-0.0485	0.0276	0.01	-0.541	0.588	0.787	-6.69
Tissue epithelial cells	23 vs all	POLDIP2	0.511	ENSG00000004142	-0.069	-0.319	0.181	0.65	-0.541	0.589	0.787	-6.69
Tissue epithelial cells	23 vs all	ZNF664	0.5	ENSG00000179195	-0.00411	-0.019	0.0108	0.00393	-0.541	0.589	0.787	-6.69
Tissue epithelial cells	23 vs all	AC090971.1	0.5	ENSG00000259185	-0.0102	-0.0474	0.0269	0.00979	-0.541	0.589	0.787	-6.69
Tissue epithelial cells	23 vs all	AC076968.1	0.5	ENSG00000260030	-0.00653	-0.0302	0.0172	0.00624	-0.541	0.589	0.787	-6.69
Tissue epithelial cells	23 vs all	SBK2	0.5	ENSG00000187550	-0.00227	-0.0105	0.00597	0.00217	-0.541	0.589	0.787	-6.69
Tissue epithelial cells	23 vs all	AC012157.1	0.5	ENSG00000258034	-0.00272	-0.0126	0.00716	0.0026	-0.541	0.589	0.787	-6.69
Tissue epithelial cells	23 vs all	OR2M4	0.5	ENSG00000171180	-0.00348	-0.0161	0.00915	0.00333	-0.541	0.589	0.787	-6.69
Tissue epithelial cells	23 vs all	SCN2B	0.5	ENSG00000149575	-0.0135	-0.0625	0.0355	0.0129	-0.541	0.589	0.787	-6.69
Tissue epithelial cells	23 vs all	CD300LG	0.5	ENSG00000161649	-0.0112	-0.0521	0.0296	0.0108	-0.541	0.589	0.787	-6.69
Tissue epithelial cells	23 vs all	AC099754.1	0.5	ENSG00000225386	-0.0106	-0.0491	0.0279	0.0101	-0.541	0.589	0.787	-6.69
Tissue epithelial cells	23 vs all	LINC01626	0.5	ENSG00000223765	-0.00441	-0.0204	0.0116	0.00422	-0.541	0.589	0.787	-6.69
Tissue epithelial cells	23 vs all	METTL22	0.509	ENSG00000067365	-0.0878	-0.407	0.231	1.3	-0.541	0.589	0.787	-6.69
Tissue epithelial cells	23 vs all	SLC17A6	0.5	ENSG00000091664	-0.00456	-0.0211	0.012	0.00436	-0.541	0.589	0.787	-6.69
Tissue epithelial cells	23 vs all	GPR179	0.5	ENSG00000277399	-0.00909	-0.0421	0.0239	0.00869	-0.541	0.589	0.787	-6.69
Tissue epithelial cells	23 vs all	LINC00939	0.504	ENSG00000249267	-0.0332	-0.154	0.0875	0.106	-0.54	0.589	0.787	-6.69
Tissue epithelial cells	23 vs all	LYZL6	0.5	ENSG00000275722	-0.00592	-0.0275	0.0156	0.00567	-0.54	0.589	0.787	-6.69
Tissue epithelial cells	23 vs all	MKS1	0.511	ENSG00000011143	-0.0742	-0.344	0.196	0.701	-0.54	0.589	0.787	-6.69
Tissue epithelial cells	23 vs all	DPYD-AS1	0.503	ENSG00000232878	0.0505	-0.133	0.234	0.296	0.54	0.589	0.787	-6.69
Tissue epithelial cells	23 vs all	AC010931.2	0.5	ENSG00000248540	-0.0123	-0.0568	0.0323	0.0117	-0.54	0.589	0.787	-6.69
Tissue epithelial cells	23 vs all	AC016573.1	0.5	ENSG00000253968	-0.00926	-0.0429	0.0244	0.00886	-0.54	0.589	0.787	-6.69
Tissue epithelial cells	23 vs all	MAT1A	0.5	ENSG00000151224	-0.0047	-0.0218	0.0124	0.0045	-0.54	0.589	0.787	-6.69
