## Supplementary material for "Altered interactions between circulating and tissue-resident CD8 T cells with the colonic mucosa define colitis associated with immune checkpoint inhibitors": Table S3: 460868_file04 (part 160 of 272)

analysis	contrast	gene	auc	ensembl_id	log_fc	ci_l	ci_r	ave_expr	t	p_value	adj_p_val	b
Tissue epithelial cells	23 vs all	AL139339.1	0.5	ENSG00000234699	-0.0157	-0.0728	0.0414	0.015	-0.54	0.589	0.787	-6.69
Tissue epithelial cells	23 vs all	AC104257.1	0.5	ENSG00000253507	-0.00405	-0.0188	0.0107	0.00388	-0.54	0.589	0.787	-6.69
Tissue epithelial cells	23 vs all	DIAPH3-AS2	0.5	ENSG00000223815	-0.0041	-0.019	0.0108	0.00392	-0.54	0.589	0.787	-6.69
Tissue epithelial cells	23 vs all	AC010531.7	0.5	ENSG00000270082	-0.0101	-0.0468	0.0266	0.00965	-0.54	0.589	0.787	-6.69
Tissue epithelial cells	23 vs all	AL583839.1	0.501	ENSG00000227603	-0.0455	-0.211	0.12	0.238	-0.54	0.589	0.787	-6.69
Tissue epithelial cells	23 vs all	TERB2	0.5	ENSG00000167014	-0.0111	-0.0517	0.0294	0.0107	-0.54	0.59	0.787	-6.69
Tissue epithelial cells	23 vs all	AP001189.4	0.5	ENSG00000254975	-0.0121	-0.056	0.0318	0.0115	-0.54	0.59	0.787	-6.69
Tissue epithelial cells	23 vs all	AC026250.1	0.502	ENSG00000245522	0.0146	-0.0384	0.0675	0.0311	0.54	0.59	0.787	-6.69
Tissue epithelial cells	23 vs all	TMEM263	0.518	ENSG00000151135	-0.104	-0.482	0.274	1.34	-0.539	0.59	0.787	-6.69
Tissue epithelial cells	23 vs all	AC016717.2	0.5	ENSG00000273301	-0.00178	-0.00828	0.00471	0.00171	-0.539	0.59	0.787	-6.69
Tissue epithelial cells	23 vs all	AL034397.3	0.5	ENSG00000274536	-0.00801	-0.0372	0.0212	0.00767	-0.539	0.59	0.787	-6.69
Tissue epithelial cells	23 vs all	AL355607.1	0.5	ENSG00000228216	-0.017	-0.0789	0.0449	0.0163	-0.539	0.59	0.787	-6.69
Tissue epithelial cells	23 vs all	GJC3	0.5	ENSG00000176402	-0.00816	-0.0379	0.0216	0.0078	-0.539	0.59	0.787	-6.69
Tissue epithelial cells	23 vs all	ITPR2	0.568	ENSG00000123104	-0.12	-0.557	0.317	3.3	-0.539	0.59	0.787	-6.69
Tissue epithelial cells	23 vs all	ART5	0.5	ENSG00000167311	-0.00918	-0.0426	0.0243	0.00878	-0.539	0.59	0.788	-6.69
Tissue epithelial cells	23 vs all	SENCR	0.5	ENSG00000254703	-0.00938	-0.0436	0.0248	0.00897	-0.539	0.59	0.788	-6.69
Tissue epithelial cells	23 vs all	AC009117.2	0.5	ENSG00000261176	-0.00182	-0.00843	0.0048	0.00174	-0.539	0.59	0.788	-6.69
Tissue epithelial cells	23 vs all	HSFY1	0.5	ENSG00000172468	-0.00643	-0.0299	0.017	0.00615	-0.539	0.59	0.788	-6.69
Tissue epithelial cells	23 vs all	AL359399.1	0.5	ENSG00000258748	-0.00344	-0.016	0.0091	0.00329	-0.539	0.59	0.788	-6.69
Tissue epithelial cells	23 vs all	AC010983.1	0.5	ENSG00000235056	-0.00257	-0.0119	0.0068	0.00246	-0.538	0.591	0.788	-6.69
Tissue epithelial cells	23 vs all	AC009970.1	0.5	ENSG00000233953	-0.00199	-0.00926	0.00528	0.00191	-0.538	0.591	0.788	-6.69
Tissue epithelial cells	23 vs all	AC093151.2	0.501	ENSG00000229901	0.00617	-0.0163	0.0287	0.00664	0.538	0.591	0.788	-6.69
Tissue epithelial cells	23 vs all	AL031587.3	0.5	ENSG00000272582	-0.0157	-0.0729	0.0416	0.015	-0.538	0.591	0.788	-6.69
Tissue epithelial cells	23 vs all	ADAM22	0.56	ENSG00000008277	0.106	-0.281	0.494	1.17	0.538	0.591	0.788	-6.69
Tissue epithelial cells	23 vs all	PCDHB10	0.5	ENSG00000120324	-0.00893	-0.0415	0.0237	0.00854	-0.538	0.591	0.788	-6.69
Tissue epithelial cells	23 vs all	SAMSN1-AS1	0.5	ENSG00000223662	-0.00359	-0.0167	0.00951	0.00343	-0.538	0.591	0.788	-6.69
Tissue epithelial cells	23 vs all	CNKSR3	0.583	ENSG00000153721	-0.122	-0.568	0.324	2.61	-0.538	0.591	0.788	-6.69
Tissue epithelial cells	23 vs all	CXorf66	0.5	ENSG00000203933	-0.00252	-0.0117	0.00669	0.00241	-0.538	0.591	0.788	-6.69
Tissue epithelial cells	23 vs all	DLEU1-AS1	0.5	ENSG00000229323	-0.00531	-0.0247	0.0141	0.00507	-0.538	0.591	0.788	-6.69
Tissue epithelial cells	23 vs all	ROPN1L-AS1	0.5	ENSG00000250600	-0.00629	-0.0293	0.0167	0.00602	-0.537	0.591	0.789	-6.69
Tissue epithelial cells	23 vs all	POLR2E	0.504	ENSG00000099817	0.0743	-0.197	0.346	0.855	0.537	0.591	0.789	-6.69
Tissue epithelial cells	23 vs all	AC013400.1	0.5	ENSG00000271991	-0.0163	-0.076	0.0433	0.0409	-0.537	0.591	0.789	-6.69
Tissue epithelial cells	23 vs all	OR2A42	0.5	ENSG00000212807	-0.00507	-0.0236	0.0135	0.00485	-0.537	0.592	0.789	-6.69
Tissue epithelial cells	23 vs all	LINC01812	0.5	ENSG00000237013	-0.00804	-0.0374	0.0214	0.00769	-0.537	0.592	0.789	-6.69
Tissue epithelial cells	23 vs all	LINC01988	0.5	ENSG00000283036	-0.00342	-0.0159	0.00909	0.00327	-0.537	0.592	0.789	-6.69
Tissue epithelial cells	23 vs all	AL354872.2	0.5	ENSG00000271992	-0.00524	-0.0244	0.0139	0.00502	-0.537	0.592	0.789	-6.69
Tissue epithelial cells	23 vs all	DISC1	0.549	ENSG00000162946	0.114	-0.303	0.531	1.16	0.537	0.592	0.789	-6.69
Tissue epithelial cells	23 vs all	FGF20	0.5	ENSG00000078579	-0.00661	-0.0308	0.0176	0.00632	-0.537	0.592	0.789	-6.69
Tissue epithelial cells	23 vs all	C9orf131	0.5	ENSG00000174038	-0.00371	-0.0173	0.00986	0.00354	-0.537	0.592	0.789	-6.69
Tissue epithelial cells	23 vs all	PLSCR5	0.5	ENSG00000231213	-0.00144	-0.00671	0.00383	0.00138	-0.537	0.592	0.789	-6.69
Tissue epithelial cells	23 vs all	TRGV10	0.5	ENSG00000211694	-0.00461	-0.0215	0.0123	0.00441	-0.537	0.592	0.789	-6.69
Tissue epithelial cells	23 vs all	AC010547.3	0.5	ENSG00000260520	-0.0116	-0.054	0.0309	0.0111	-0.536	0.592	0.789	-6.69
Tissue epithelial cells	23 vs all	AL133153.2	0.501	ENSG00000258798	-0.0107	-0.0499	0.0285	0.0228	-0.536	0.592	0.789	-6.69
Tissue epithelial cells	23 vs all	AP000911.2	0.5	ENSG00000254648	-0.00753	-0.0351	0.02	0.0072	-0.536	0.592	0.789	-6.69
Tissue epithelial cells	23 vs all	HMMR-AS1	0.5	ENSG00000251018	-0.0149	-0.0696	0.0397	0.0143	-0.536	0.592	0.789	-6.69
Tissue epithelial cells	23 vs all	MARCH10	0.502	ENSG00000173838	-0.0233	-0.109	0.0621	0.0696	-0.536	0.592	0.789	-6.69
Tissue epithelial cells	23 vs all	AL136038.2	0.5	ENSG00000258800	-0.00732	-0.0341	0.0195	0.007	-0.536	0.592	0.789	-6.69
Tissue epithelial cells	23 vs all	LINC00297	0.5	ENSG00000224329	-0.00932	-0.0434	0.0248	0.00891	-0.536	0.592	0.789	-6.69
Tissue epithelial cells	23 vs all	AC131097.2	0.5	ENSG00000216921	-0.00365	-0.017	0.00971	0.00349	-0.536	0.592	0.789	-6.69
Tissue epithelial cells	23 vs all	AC020763.1	0.5	ENSG00000260156	-0.00956	-0.0446	0.0255	0.00915	-0.536	0.592	0.789	-6.69
Tissue epithelial cells	23 vs all	CABLES1	0.513	ENSG00000134508	-0.102	-0.475	0.271	1.22	-0.536	0.592	0.789	-6.69
Tissue epithelial cells	23 vs all	LINC00355	0.5	ENSG00000227674	-0.00498	-0.0232	0.0133	0.00477	-0.536	0.592	0.789	-6.69
Tissue epithelial cells	23 vs all	TMEM121	0.5	ENSG00000184986	-0.0131	-0.061	0.0348	0.0125	-0.536	0.592	0.789	-6.69
Tissue epithelial cells	23 vs all	AL358154.1	0.5	ENSG00000280485	-0.00997	-0.0465	0.0266	0.00953	-0.536	0.592	0.789	-6.69
Tissue epithelial cells	23 vs all	Z92544.1	0.5	ENSG00000260394	-0.00267	-0.0124	0.00711	0.00255	-0.536	0.592	0.789	-6.69
Tissue epithelial cells	23 vs all	MT4	0.5	ENSG00000102891	-0.0051	-0.0238	0.0136	0.00488	-0.536	0.592	0.789	-6.69
Tissue epithelial cells	23 vs all	TGM7	0.501	ENSG00000159495	0.0139	-0.0371	0.0649	0.0192	0.536	0.592	0.789	-6.69
Tissue epithelial cells	23 vs all	WDR86	0.503	ENSG00000187260	0.0349	-0.0931	0.163	0.0942	0.536	0.592	0.789	-6.69
Tissue epithelial cells	23 vs all	AC084035.1	0.5	ENSG00000282860	-0.00771	-0.036	0.0206	0.00738	-0.535	0.593	0.789	-6.69
Tissue epithelial cells	23 vs all	HAMP	0.5	ENSG00000105697	-0.004	-0.0187	0.0107	0.00382	-0.535	0.593	0.789	-6.69
Tissue epithelial cells	23 vs all	AC087749.1	0.5	ENSG00000264270	-0.002	-0.00934	0.00534	0.00191	-0.535	0.593	0.789	-6.69
Tissue epithelial cells	23 vs all	NEK5	0.5	ENSG00000197168	-0.0503	-0.235	0.134	0.313	-0.535	0.593	0.789	-6.69
Tissue epithelial cells	23 vs all	AC009908.1	0.5	ENSG00000253513	-0.00364	-0.017	0.00972	0.00348	-0.535	0.593	0.79	-6.69
Tissue epithelial cells	23 vs all	AL356310.1	0.5	ENSG00000228792	-0.0083	-0.0388	0.0222	0.00794	-0.535	0.593	0.79	-6.69
Tissue epithelial cells	23 vs all	EXOG	0.541	ENSG00000157036	-0.0968	-0.452	0.259	1.3	-0.535	0.593	0.79	-6.69
Tissue epithelial cells	23 vs all	TTC27	0.532	ENSG00000018699	-0.103	-0.482	0.276	1.6	-0.535	0.593	0.79	-6.69
Tissue epithelial cells	23 vs all	AC010618.2	0.5	ENSG00000269161	-0.00913	-0.0427	0.0244	0.00873	-0.535	0.593	0.79	-6.69
Tissue epithelial cells	23 vs all	C7orf77	0.5	ENSG00000275356	-0.00745	-0.0348	0.0199	0.00712	-0.535	0.593	0.79	-6.69
Tissue epithelial cells	23 vs all	KCNK15-AS1	0.501	ENSG00000244558	-0.0112	-0.0526	0.0301	0.0233	-0.535	0.593	0.79	-6.69
Tissue epithelial cells	23 vs all	AC099673.1	0.5	ENSG00000231718	-0.0173	-0.0807	0.0461	0.049	-0.534	0.593	0.79	-6.69
Tissue epithelial cells	23 vs all	LINC01514	0.5	ENSG00000237579	-0.0147	-0.0686	0.0393	0.014	-0.534	0.593	0.79	-6.69
Tissue epithelial cells	23 vs all	ERCC5	0.5	ENSG00000134899	-0.00475	-0.0222	0.0127	0.00454	-0.534	0.593	0.79	-6.69
Tissue epithelial cells	23 vs all	LINC01412	0.5	ENSG00000232606	-0.0124	-0.058	0.0332	0.0119	-0.534	0.593	0.79	-6.69
Tissue epithelial cells	23 vs all	KLK5	0.5	ENSG00000167754	-0.0114	-0.0534	0.0306	0.0109	-0.534	0.593	0.79	-6.69
Tissue epithelial cells	23 vs all	AL133371.1	0.5	ENSG00000258642	-0.0069	-0.0323	0.0185	0.0066	-0.534	0.593	0.79	-6.69
Tissue epithelial cells	23 vs all	LINC02554	0.5	ENSG00000226741	-0.00483	-0.0226	0.0129	0.00462	-0.534	0.594	0.79	-6.69
Tissue epithelial cells	23 vs all	GCC1	0.499	ENSG00000179562	-0.0449	-0.21	0.12	0.269	-0.534	0.594	0.79	-6.69
Tissue epithelial cells	23 vs all	AP001178.2	0.5	ENSG00000265490	-0.00387	-0.0181	0.0104	0.00371	-0.534	0.594	0.79	-6.69
Tissue epithelial cells	23 vs all	INSM2	0.5	ENSG00000168348	-0.00169	-0.00792	0.00454	0.00162	-0.534	0.594	0.79	-6.69
Tissue epithelial cells	23 vs all	AL137786.1	0.5	ENSG00000258702	-0.00224	-0.0105	0.00599	0.00214	-0.534	0.594	0.79	-6.69
Tissue epithelial cells	23 vs all	AL451062.3	0.5	ENSG00000284989	-0.00538	-0.0252	0.0144	0.00515	-0.534	0.594	0.79	-6.69
Tissue epithelial cells	23 vs all	AL355981.1	0.5	ENSG00000284846	-0.00714	-0.0334	0.0191	0.00683	-0.534	0.594	0.79	-6.69
Tissue epithelial cells	23 vs all	AL513321.2	0.5	ENSG00000282906	-0.00199	-0.00932	0.00534	0.0019	-0.534	0.594	0.79	-6.69
Tissue epithelial cells	23 vs all	AC008080.3	0.5	ENSG00000233219	-0.012	-0.0562	0.0322	0.0115	-0.533	0.594	0.79	-6.69
Tissue epithelial cells	23 vs all	GFAP	0.5	ENSG00000131095	-0.0082	-0.0384	0.022	0.00784	-0.533	0.594	0.79	-6.69
Tissue epithelial cells	23 vs all	AL451140.1	0.5	ENSG00000229297	-0.0081	-0.0379	0.0217	0.00775	-0.533	0.594	0.79	-6.69
Tissue epithelial cells	23 vs all	MLIP	0.502	ENSG00000146147	-0.0449	-0.21	0.121	0.199	-0.533	0.594	0.79	-6.69
Tissue epithelial cells	23 vs all	TSPO2	0.5	ENSG00000112212	-0.002	-0.00935	0.00536	0.00191	-0.533	0.594	0.79	-6.69
Tissue epithelial cells	23 vs all	MMP12	0.502	ENSG00000262406	0.0125	-0.0335	0.0585	0.0259	0.533	0.594	0.79	-6.69
Tissue epithelial cells	23 vs all	AL772363.1	0.5	ENSG00000203987	-0.00425	-0.0199	0.0114	0.00406	-0.533	0.594	0.791	-6.69
Tissue epithelial cells	23 vs all	AC105942.1	0.511	ENSG00000235501	-0.0663	-0.311	0.178	0.49	-0.533	0.594	0.791	-6.69
Tissue epithelial cells	23 vs all	SSU72	0.492	ENSG00000160075	-0.0826	-0.387	0.222	1.36	-0.533	0.595	0.791	-6.69
Tissue epithelial cells	23 vs all	LINC01153	0.5	ENSG00000227143	-0.0058	-0.0272	0.0156	0.00555	-0.532	0.595	0.791	-6.69
Tissue epithelial cells	23 vs all	AC079760.2	0.503	ENSG00000243144	0.0378	-0.102	0.177	0.141	0.532	0.595	0.791	-6.69
Tissue epithelial cells	23 vs all	LEUTX	0.5	ENSG00000213921	-0.00163	-0.00764	0.00438	0.00156	-0.532	0.595	0.791	-6.69
Tissue epithelial cells	23 vs all	AC068870.1	0.5	ENSG00000260619	-0.0088	-0.0413	0.0237	0.00842	-0.532	0.595	0.791	-6.69
Tissue epithelial cells	23 vs all	AC020908.2	0.5	ENSG00000268985	-0.00492	-0.0231	0.0132	0.00471	-0.532	0.595	0.791	-6.69
Tissue epithelial cells	23 vs all	NLRC3	0.506	ENSG00000167984	-0.0384	-0.18	0.103	0.132	-0.532	0.595	0.791	-6.69
Tissue epithelial cells	23 vs all	LINC02002	0.5	ENSG00000263609	-0.0117	-0.055	0.0315	0.0112	-0.532	0.595	0.791	-6.69
Tissue epithelial cells	23 vs all	DIO2-AS1	0.501	ENSG00000258766	0.0331	-0.0891	0.155	0.092	0.532	0.595	0.791	-6.69
Tissue epithelial cells	23 vs all	AL513165.1	0.5	ENSG00000234160	-0.0148	-0.0692	0.0397	0.0394	-0.532	0.595	0.791	-6.69
Tissue epithelial cells	23 vs all	LINC01310	0.5	ENSG00000205632	-0.0156	-0.073	0.0419	0.0149	-0.532	0.595	0.791	-6.69
Tissue epithelial cells	23 vs all	AC090358.1	0.5	ENSG00000265217	-0.00646	-0.0303	0.0174	0.00618	-0.532	0.595	0.791	-6.69
Tissue epithelial cells	23 vs all	AC108673.3	0.501	ENSG00000273437	-0.0193	-0.0906	0.052	0.0754	-0.532	0.595	0.791	-6.69
Tissue epithelial cells	23 vs all	AL009178.3	0.503	ENSG00000285212	0.0342	-0.0921	0.161	0.15	0.532	0.595	0.791	-6.69
Tissue epithelial cells	23 vs all	CCL27	0.5	ENSG00000213927	-0.0059	-0.0277	0.0159	0.00564	-0.532	0.595	0.791	-6.69
Tissue epithelial cells	23 vs all	AC123595.1	0.5	ENSG00000234292	-0.00169	-0.00793	0.00455	0.00162	-0.532	0.595	0.791	-6.69
Tissue epithelial cells	23 vs all	OPRK1	0.5	ENSG00000082556	-0.00444	-0.0208	0.012	0.00425	-0.532	0.595	0.791	-6.69
Tissue epithelial cells	23 vs all	AC013269.2	0.5	ENSG00000225819	-0.00781	-0.0366	0.021	0.00747	-0.532	0.595	0.791	-6.69
Tissue epithelial cells	23 vs all	KRTAP5-11	0.501	ENSG00000204571	-0.0102	-0.0478	0.0275	0.0223	-0.532	0.595	0.791	-6.69
Tissue epithelial cells	23 vs all	LIM2	0.5	ENSG00000105370	-0.0127	-0.0595	0.0341	0.0121	-0.532	0.595	0.791	-6.69
Tissue epithelial cells	23 vs all	AC099566.1	0.5	ENSG00000237435	-0.00303	-0.0142	0.00817	0.0029	-0.532	0.595	0.791	-6.69
Tissue epithelial cells	23 vs all	IGLV2-5	0.5	ENSG00000253234	-0.00185	-0.00866	0.00497	0.00177	-0.532	0.595	0.791	-6.69
Tissue epithelial cells	23 vs all	AC008115.4	0.5	ENSG00000275963	-0.0113	-0.0533	0.0306	0.0109	-0.532	0.595	0.791	-6.69
Tissue epithelial cells	23 vs all	LINC01201	0.5	ENSG00000228659	-0.00586	-0.0275	0.0158	0.00561	-0.532	0.595	0.791	-6.69
Tissue epithelial cells	23 vs all	LINC01936	0.501	ENSG00000235997	0.0154	-0.0415	0.0723	0.0179	0.531	0.595	0.791	-6.69
Tissue epithelial cells	23 vs all	ZNF576	0.5	ENSG00000124444	-0.00491	-0.0231	0.0132	0.0047	-0.531	0.595	0.791	-6.69
Tissue epithelial cells	23 vs all	LINC00427	0.5	ENSG00000236463	-0.00162	-0.00761	0.00437	0.00155	-0.531	0.595	0.791	-6.69
Tissue epithelial cells	23 vs all	GRK4	0.509	ENSG00000125388	-0.0611	-0.287	0.165	0.407	-0.531	0.595	0.791	-6.69
Tissue epithelial cells	23 vs all	AC110799.1	0.5	ENSG00000250863	-0.0105	-0.0491	0.0282	0.01	-0.531	0.595	0.791	-6.69
Tissue epithelial cells	23 vs all	LINC01029	0.5	ENSG00000265843	-0.00226	-0.0106	0.0061	0.00216	-0.531	0.596	0.791	-6.69
Tissue epithelial cells	23 vs all	AC092354.1	0.5	ENSG00000272354	-0.00248	-0.0116	0.00669	0.00237	-0.531	0.596	0.791	-6.69
Tissue epithelial cells	23 vs all	C17orf99	0.501	ENSG00000187997	0.0268	-0.0723	0.126	0.086	0.531	0.596	0.791	-6.69
Tissue epithelial cells	23 vs all	CABP2	0.5	ENSG00000167791	-0.00145	-0.0068	0.00391	0.00138	-0.531	0.596	0.791	-6.69
Tissue epithelial cells	23 vs all	ENPP7	0.5	ENSG00000182156	-0.011	-0.0516	0.0297	0.0105	-0.531	0.596	0.791	-6.69
Tissue epithelial cells	23 vs all	LINC01808	0.5	ENSG00000237992	-0.00401	-0.0189	0.0108	0.00384	-0.531	0.596	0.791	-6.69
Tissue epithelial cells	23 vs all	LGALS12	0.501	ENSG00000133317	0.00655	-0.0177	0.0308	0.00627	0.531	0.596	0.791	-6.69
Tissue epithelial cells	23 vs all	AC011455.1	0.5	ENSG00000269050	-0.00643	-0.0303	0.0174	0.00615	-0.53	0.596	0.791	-6.69
Tissue epithelial cells	23 vs all	AC103808.3	0.5	ENSG00000265717	-0.0036	-0.0169	0.00974	0.00345	-0.53	0.596	0.791	-6.69
Tissue epithelial cells	23 vs all	AC007608.1	0.5	ENSG00000205414	-0.00963	-0.0453	0.026	0.00921	-0.53	0.596	0.791	-6.69
Tissue epithelial cells	23 vs all	AL513008.1	0.5	ENSG00000223946	-0.0117	-0.0549	0.0316	0.0112	-0.53	0.596	0.791	-6.69
Tissue epithelial cells	23 vs all	LINC01049	0.5	ENSG00000234384	-0.00839	-0.0395	0.0227	0.00803	-0.53	0.596	0.791	-6.69
Tissue epithelial cells	23 vs all	AC025164.1	0.5	ENSG00000245904	-0.0382	-0.18	0.103	0.181	-0.53	0.596	0.791	-6.69
Tissue epithelial cells	23 vs all	WDFY4	0.502	ENSG00000128815	-0.0368	-0.173	0.0995	0.118	-0.53	0.596	0.791	-6.69
Tissue epithelial cells	23 vs all	AC131160.1	0.5	ENSG00000283765	-0.00726	-0.0342	0.0196	0.00695	-0.53	0.596	0.792	-6.69
Tissue epithelial cells	23 vs all	NT5C3B	0.512	ENSG00000141698	-0.0705	-0.332	0.191	0.521	-0.53	0.596	0.792	-6.69
Tissue epithelial cells	23 vs all	LINC01938	0.5	ENSG00000254066	-0.00321	-0.0151	0.00869	0.00307	-0.53	0.596	0.792	-6.69
Tissue epithelial cells	23 vs all	KRBOX4	0.535	ENSG00000147121	-0.0897	-0.422	0.243	1.08	-0.53	0.596	0.792	-6.69
Tissue epithelial cells	23 vs all	AC106886.5	0.502	ENSG00000282034	-0.0263	-0.124	0.0712	0.103	-0.53	0.596	0.792	-6.69
Tissue epithelial cells	23 vs all	AC091730.1	0.5	ENSG00000234686	-0.00258	-0.0122	0.007	0.00247	-0.53	0.596	0.792	-6.69
Tissue epithelial cells	23 vs all	AC107909.2	0.5	ENSG00000253562	-0.00427	-0.0201	0.0116	0.00408	-0.53	0.597	0.792	-6.69
Tissue epithelial cells	23 vs all	C1orf112	0.496	ENSG00000000460	-0.0843	-0.397	0.228	0.798	-0.53	0.597	0.792	-6.69
Tissue epithelial cells	23 vs all	BTG4	0.5	ENSG00000137707	-0.00201	-0.00947	0.00545	0.00192	-0.53	0.597	0.792	-6.69
Tissue epithelial cells	23 vs all	GDPGP1	0.5	ENSG00000183208	-0.00354	-0.0167	0.00958	0.00338	-0.53	0.597	0.792	-6.69
Tissue epithelial cells	23 vs all	AC107398.2	0.5	ENSG00000248254	-0.00369	-0.0174	0.00999	0.00353	-0.529	0.597	0.792	-6.69
Tissue epithelial cells	23 vs all	C11orf96	0.502	ENSG00000187479	0.0257	-0.0697	0.121	0.0377	0.529	0.597	0.792	-6.69
Tissue epithelial cells	23 vs all	CKLF	0.5	ENSG00000217555	-0.0016	-0.00753	0.00434	0.00153	-0.529	0.597	0.792	-6.69
Tissue epithelial cells	23 vs all	CELF2-AS1	0.5	ENSG00000181800	-0.00506	-0.0239	0.0137	0.00484	-0.529	0.597	0.792	-6.69
Tissue epithelial cells	23 vs all	LINC01853	0.5	ENSG00000224028	-0.0055	-0.0259	0.0149	0.00526	-0.529	0.597	0.792	-6.69
Tissue epithelial cells	23 vs all	Z99774.1	0.5	ENSG00000206028	-0.0103	-0.0484	0.0278	0.00982	-0.529	0.597	0.792	-6.69
Tissue epithelial cells	23 vs all	LINC00308	0.5	ENSG00000184856	-0.00126	-0.00595	0.00343	0.00121	-0.529	0.597	0.792	-6.69
Tissue epithelial cells	23 vs all	AC022150.3	0.5	ENSG00000269349	-0.00292	-0.0138	0.00792	0.00279	-0.529	0.597	0.792	-6.69
Tissue epithelial cells	23 vs all	ZNF606	0.508	ENSG00000166704	0.0795	-0.216	0.375	0.998	0.529	0.597	0.792	-6.69
Tissue epithelial cells	23 vs all	LINC01520	0.5	ENSG00000230962	-0.00874	-0.0412	0.0237	0.00836	-0.529	0.597	0.792	-6.69
Tissue epithelial cells	23 vs all	ATOX1	0.508	ENSG00000177556	-0.0705	-0.333	0.191	0.738	-0.529	0.597	0.792	-6.69
Tissue epithelial cells	23 vs all	C16orf70	0.505	ENSG00000125149	-0.0826	-0.389	0.224	1.09	-0.529	0.597	0.792	-6.69
Tissue epithelial cells	23 vs all	AC024933.1	0.5	ENSG00000272656	-0.00467	-0.022	0.0127	0.00447	-0.529	0.597	0.792	-6.69
Tissue epithelial cells	23 vs all	ANKRD50	0.515	ENSG00000151458	0.0958	-0.26	0.452	1.31	0.528	0.597	0.792	-6.69
Tissue epithelial cells	23 vs all	ASH1L	0.504	ENSG00000116539	-0.053	-0.25	0.144	3.92	-0.528	0.597	0.792	-6.69
Tissue epithelial cells	23 vs all	IGLV1-44	0.5	ENSG00000211651	-0.0119	-0.0563	0.0324	0.0114	-0.528	0.597	0.792	-6.69
Tissue epithelial cells	23 vs all	AC026461.3	0.5	ENSG00000260823	-0.00363	-0.0171	0.00986	0.00347	-0.528	0.598	0.792	-6.69
Tissue epithelial cells	23 vs all	LINC02573	0.5	ENSG00000233236	-0.00322	-0.0152	0.00875	0.00308	-0.528	0.598	0.792	-6.69
Tissue epithelial cells	23 vs all	SLC35D3	0.5	ENSG00000182747	-0.00627	-0.0296	0.0171	0.006	-0.528	0.598	0.792	-6.69
Tissue epithelial cells	23 vs all	UCHL1	0.501	ENSG00000154277	0.0284	-0.0773	0.134	0.0354	0.528	0.598	0.792	-6.69
Tissue epithelial cells	23 vs all	AC111194.1	0.5	ENSG00000248317	-0.0106	-0.0499	0.0287	0.0101	-0.528	0.598	0.792	-6.69
Tissue epithelial cells	23 vs all	PCDH10	0.501	ENSG00000138650	0.016	-0.0435	0.0756	0.0171	0.528	0.598	0.792	-6.69
Tissue epithelial cells	23 vs all	TSTD3	0.496	ENSG00000228439	-0.0701	-0.331	0.191	0.712	-0.528	0.598	0.792	-6.69
Tissue epithelial cells	23 vs all	ARL2	0.5	ENSG00000213465	-0.00381	-0.018	0.0104	0.00365	-0.528	0.598	0.792	-6.69
Tissue epithelial cells	23 vs all	AC005832.4	0.503	ENSG00000272921	0.0293	-0.0796	0.138	0.104	0.528	0.598	0.792	-6.69
Tissue epithelial cells	23 vs all	SLC6A18	0.5	ENSG00000164363	-0.00613	-0.0289	0.0167	0.00586	-0.528	0.598	0.792	-6.69
Tissue epithelial cells	23 vs all	AL034346.1	0.5	ENSG00000261730	-0.00695	-0.0328	0.0189	0.00665	-0.528	0.598	0.792	-6.69
Tissue epithelial cells	23 vs all	AC069155.1	0.5	ENSG00000233581	-0.00912	-0.043	0.0248	0.00872	-0.528	0.598	0.792	-6.69
Tissue epithelial cells	23 vs all	NEB	0.504	ENSG00000183091	-0.0488	-0.231	0.133	0.289	-0.528	0.598	0.792	-6.69
Tissue epithelial cells	23 vs all	NBPF10	0.5	ENSG00000271425	0.0577	-0.157	0.272	0.317	0.528	0.598	0.792	-6.69
Tissue epithelial cells	23 vs all	CHD5	0.5	ENSG00000116254	-0.0334	-0.158	0.091	0.083	-0.528	0.598	0.792	-6.69
Tissue epithelial cells	23 vs all	AL162385.2	0.502	ENSG00000231521	0.0205	-0.0559	0.0969	0.0567	0.528	0.598	0.792	-6.69
Tissue epithelial cells	23 vs all	ZMAT5	0.502	ENSG00000100319	-0.053	-0.25	0.144	0.39	-0.528	0.598	0.792	-6.69
Tissue epithelial cells	23 vs all	FGA	0.5	ENSG00000171560	-0.00671	-0.0317	0.0183	0.00642	-0.528	0.598	0.792	-6.69
Tissue epithelial cells	23 vs all	AGBL1-AS1	0.5	ENSG00000260125	-0.00658	-0.0311	0.0179	0.00629	-0.528	0.598	0.792	-6.69
Tissue epithelial cells	23 vs all	MMP27	0.5	ENSG00000137675	-0.00916	-0.0433	0.0249	0.00876	-0.527	0.598	0.792	-6.69
Tissue epithelial cells	23 vs all	TCF24	0.5	ENSG00000261787	0.0226	-0.0615	0.107	0.0576	0.527	0.598	0.792	-6.69
Tissue epithelial cells	23 vs all	AL157414.1	0.5	ENSG00000203266	-0.0117	-0.0554	0.032	0.0112	-0.527	0.598	0.792	-6.69
Tissue epithelial cells	23 vs all	AC006115.3	0.503	ENSG00000284729	0.0227	-0.0618	0.107	0.0677	0.527	0.598	0.792	-6.69
Tissue epithelial cells	23 vs all	KCNS2	0.5	ENSG00000156486	-0.00295	-0.014	0.00805	0.00283	-0.527	0.598	0.792	-6.69
Tissue epithelial cells	23 vs all	AC003982.1	0.5	ENSG00000256695	-0.00394	-0.0186	0.0107	0.00377	-0.527	0.598	0.792	-6.69
Tissue epithelial cells	23 vs all	FAM87A	0.5	ENSG00000182366	-0.00735	-0.0347	0.02	0.00703	-0.527	0.598	0.793	-6.69
Tissue epithelial cells	23 vs all	Z83847.1	0.5	ENSG00000261202	-0.00303	-0.0143	0.00825	0.00289	-0.527	0.598	0.793	-6.69
Tissue epithelial cells	23 vs all	MRGPRX2	0.5	ENSG00000183695	-0.00325	-0.0153	0.00885	0.0031	-0.527	0.598	0.793	-6.69
Tissue epithelial cells	23 vs all	AC111188.1	0.501	ENSG00000254401	-0.0234	-0.11	0.0637	0.0549	-0.527	0.598	0.793	-6.69
Tissue epithelial cells	23 vs all	AL020996.2	0.5	ENSG00000255054	-0.00976	-0.0461	0.0266	0.00933	-0.527	0.598	0.793	-6.69
Tissue epithelial cells	23 vs all	BSND	0.5	ENSG00000162399	-0.00584	-0.0276	0.0159	0.00559	-0.527	0.599	0.793	-6.69
Tissue epithelial cells	23 vs all	AC139792.1	0.5	ENSG00000271771	-0.00794	-0.0376	0.0217	0.0076	-0.527	0.599	0.793	-6.69
Tissue epithelial cells	23 vs all	RTL1	0.5	ENSG00000254656	-0.00214	-0.0101	0.00583	0.00204	-0.527	0.599	0.793	-6.69
Tissue epithelial cells	23 vs all	GAS8-AS1	0.5	ENSG00000221819	-0.00172	-0.00812	0.00469	0.00164	-0.526	0.599	0.793	-6.69
Tissue epithelial cells	23 vs all	MIR4290HG	0.5	ENSG00000227555	-0.00799	-0.0378	0.0218	0.00765	-0.526	0.599	0.793	-6.69
Tissue epithelial cells	23 vs all	AC007595.1	0.5	ENSG00000263279	-0.00207	-0.00981	0.00566	0.00198	-0.526	0.599	0.793	-6.69
Tissue epithelial cells	23 vs all	WFDC13	0.5	ENSG00000168634	-0.0115	-0.0542	0.0313	0.011	-0.526	0.599	0.793	-6.69
Tissue epithelial cells	23 vs all	HSD17B3-AS1	0.5	ENSG00000232283	-0.00179	-0.00846	0.00489	0.00171	-0.526	0.599	0.793	-6.69
Tissue epithelial cells	23 vs all	AC137723.1	0.5	ENSG00000264569	-0.00503	-0.0238	0.0138	0.00481	-0.526	0.599	0.793	-6.69
Tissue epithelial cells	23 vs all	AC074143.1	0.5	ENSG00000265690	-0.00198	-0.00938	0.00542	0.00189	-0.526	0.599	0.793	-6.69
Tissue epithelial cells	23 vs all	ZHX1	0.5	ENSG00000165156	-0.0148	-0.0702	0.0405	0.0467	-0.526	0.599	0.793	-6.69
Tissue epithelial cells	23 vs all	AL049844.3	0.5	ENSG00000280148	-0.0119	-0.0562	0.0325	0.0114	-0.526	0.599	0.793	-6.69
Tissue epithelial cells	23 vs all	AC118754.1	0.501	ENSG00000229782	0.0135	-0.037	0.064	0.0196	0.526	0.599	0.793	-6.69
Tissue epithelial cells	23 vs all	PAQR3	0.515	ENSG00000163291	0.0644	-0.176	0.305	0.62	0.526	0.599	0.793	-6.69
Tissue epithelial cells	23 vs all	TMEM9B-AS1	0.509	ENSG00000254860	0.074	-0.203	0.351	0.713	0.526	0.599	0.793	-6.69
Tissue epithelial cells	23 vs all	OR10G8	0.5	ENSG00000234560	-0.00318	-0.0151	0.0087	0.00304	-0.526	0.599	0.793	-6.69
Tissue epithelial cells	23 vs all	AP003469.3	0.5	ENSG00000253737	-0.00247	-0.0117	0.00677	0.00237	-0.525	0.599	0.793	-6.69
Tissue epithelial cells	23 vs all	PCDHB13	0.502	ENSG00000187372	-0.0252	-0.12	0.0691	0.062	-0.525	0.599	0.793	-6.69
Tissue epithelial cells	23 vs all	AC096543.1	0.501	ENSG00000203605	0.0066	-0.0181	0.0313	0.00623	0.525	0.6	0.793	-6.69
Tissue epithelial cells	23 vs all	POP7	0.502	ENSG00000172336	-0.0424	-0.201	0.116	0.235	-0.525	0.6	0.793	-6.69
Tissue epithelial cells	23 vs all	AC235565.2	0.5	ENSG00000284800	-0.00478	-0.0227	0.0131	0.00458	-0.525	0.6	0.793	-6.69
Tissue epithelial cells	23 vs all	IL17B	0.501	ENSG00000127743	-0.0307	-0.146	0.0841	0.0547	-0.525	0.6	0.793	-6.69
Tissue epithelial cells	23 vs all	ATXN8OS	0.5	ENSG00000230223	-0.00122	-0.00577	0.00334	0.00117	-0.525	0.6	0.794	-6.69
Tissue epithelial cells	23 vs all	AL954650.1	0.501	ENSG00000228215	-0.0171	-0.0811	0.0469	0.0289	-0.525	0.6	0.794	-6.69
Tissue epithelial cells	23 vs all	SMUG1-AS1	0.5	ENSG00000283073	-0.0156	-0.0739	0.0427	0.0149	-0.525	0.6	0.794	-6.69
Tissue epithelial cells	23 vs all	TRIML1	0.5	ENSG00000184108	-0.00582	-0.0276	0.016	0.00556	-0.525	0.6	0.794	-6.69
Tissue epithelial cells	23 vs all	AL033397.2	0.5	ENSG00000249379	-0.0198	-0.0937	0.0542	0.0189	-0.525	0.6	0.794	-6.69
Tissue epithelial cells	23 vs all	MBOAT1	0.482	ENSG00000172197	-0.103	-0.49	0.283	2.52	-0.525	0.6	0.794	-6.69
Tissue epithelial cells	23 vs all	KRT24	0.5	ENSG00000167916	-0.00996	-0.0473	0.0273	0.00953	-0.524	0.6	0.794	-6.7
Tissue epithelial cells	23 vs all	AL158151.3	0.501	ENSG00000268050	0.0138	-0.0379	0.0655	0.0296	0.524	0.6	0.794	-6.7
Tissue epithelial cells	23 vs all	IGHV4-39	0.5	ENSG00000211959	-0.0117	-0.0553	0.032	0.0112	-0.524	0.6	0.794	-6.7
Tissue epithelial cells	23 vs all	EIF4E1B	0.5	ENSG00000175766	-0.00608	-0.0289	0.0167	0.00582	-0.524	0.6	0.794	-6.7
Tissue epithelial cells	23 vs all	NEFL	0.5	ENSG00000277586	-0.0176	-0.0833	0.0482	0.0168	-0.524	0.6	0.794	-6.7
Tissue epithelial cells	23 vs all	FAM230C	0.5	ENSG00000279516	-0.0113	-0.0534	0.0309	0.0108	-0.524	0.6	0.794	-6.7
Tissue epithelial cells	23 vs all	HSD11B1	0.504	ENSG00000117594	0.0203	-0.0558	0.0964	0.0444	0.524	0.6	0.794	-6.7
Tissue epithelial cells	23 vs all	PGM2	0.505	ENSG00000169299	-0.0685	-0.325	0.188	0.714	-0.524	0.6	0.794	-6.7
Tissue epithelial cells	23 vs all	AC100847.1	0.5	ENSG00000278703	-0.0052	-0.0247	0.0143	0.00498	-0.524	0.6	0.794	-6.7
Tissue epithelial cells	23 vs all	AC012213.2	0.5	ENSG00000261670	-0.00286	-0.0136	0.00786	0.00274	-0.524	0.6	0.794	-6.7
Tissue epithelial cells	23 vs all	ABCG1	0.529	ENSG00000160179	0.11	-0.301	0.521	1.33	0.524	0.6	0.794	-6.7
Tissue epithelial cells	23 vs all	AC117503.1	0.5	ENSG00000255839	-0.00767	-0.0364	0.0211	0.00734	-0.524	0.6	0.794	-6.7
Tissue epithelial cells	23 vs all	AHSG	0.5	ENSG00000145192	-0.00685	-0.0325	0.0188	0.00655	-0.524	0.6	0.794	-6.7
Tissue epithelial cells	23 vs all	SEC63	0.493	ENSG00000025796	0.0869	-0.239	0.413	2.56	0.524	0.6	0.794	-6.7
Tissue epithelial cells	23 vs all	PRH1	0.526	ENSG00000231887	0.0655	-0.18	0.311	0.478	0.524	0.601	0.794	-6.7
Tissue epithelial cells	23 vs all	AC093797.1	0.501	ENSG00000233110	-0.0148	-0.0702	0.0406	0.0267	-0.524	0.601	0.794	-6.7
Tissue epithelial cells	23 vs all	MAGEA11	0.5	ENSG00000185247	-0.00446	-0.0212	0.0123	0.00426	-0.524	0.601	0.794	-6.7
Tissue epithelial cells	23 vs all	OR2Z1	0.5	ENSG00000181733	-0.00767	-0.0364	0.0211	0.00733	-0.524	0.601	0.794	-6.7
Tissue epithelial cells	23 vs all	AL627309.2	0.5	ENSG00000239906	-0.00223	-0.0106	0.00614	0.00214	-0.524	0.601	0.794	-6.7
Tissue epithelial cells	23 vs all	CDC7	0.514	ENSG00000097046	0.0754	-0.207	0.358	0.549	0.524	0.601	0.794	-6.7
Tissue epithelial cells	23 vs all	YWHAH	0.501	ENSG00000128245	-0.0523	-0.248	0.144	0.348	-0.524	0.601	0.794	-6.7
Tissue epithelial cells	23 vs all	IFIT2	0.502	ENSG00000119922	0.0598	-0.164	0.284	0.353	0.523	0.601	0.794	-6.7
Tissue epithelial cells	23 vs all	GPSM3	0.503	ENSG00000213654	-0.0392	-0.186	0.108	0.151	-0.523	0.601	0.794	-6.7
Tissue epithelial cells	23 vs all	PTPRN	0.5	ENSG00000054356	-0.0155	-0.0737	0.0427	0.0148	-0.523	0.601	0.794	-6.7
Tissue epithelial cells	23 vs all	AL355312.2	0.503	ENSG00000231760	0.0297	-0.0818	0.141	0.125	0.523	0.601	0.794	-6.7
Tissue epithelial cells	23 vs all	AC073912.1	0.5	ENSG00000256250	-0.00914	-0.0435	0.0252	0.00874	-0.523	0.601	0.794	-6.7
Tissue epithelial cells	23 vs all	LINC02393	0.5	ENSG00000256597	-0.00565	-0.0268	0.0156	0.0054	-0.523	0.601	0.794	-6.7
Tissue epithelial cells	23 vs all	AL355075.2	0.5	ENSG00000258515	-0.00494	-0.0235	0.0136	0.00472	-0.523	0.601	0.794	-6.7
Tissue epithelial cells	23 vs all	AC005383.1	0.5	ENSG00000275024	-0.0118	-0.056	0.0325	0.0113	-0.523	0.601	0.794	-6.7
Tissue epithelial cells	23 vs all	RBM39	0.526	ENSG00000131051	-0.056	-0.266	0.154	3.77	-0.523	0.601	0.794	-6.7
Tissue epithelial cells	23 vs all	CCL17	0.5	ENSG00000102970	-0.00513	-0.0244	0.0141	0.0049	-0.523	0.601	0.794	-6.7
Tissue epithelial cells	23 vs all	AC093326.1	0.5	ENSG00000233633	-0.012	-0.0571	0.0331	0.0115	-0.523	0.601	0.794	-6.7
Tissue epithelial cells	23 vs all	AC076966.1	0.501	ENSG00000229102	0.0249	-0.0687	0.119	0.0816	0.523	0.601	0.794	-6.7
Tissue epithelial cells	23 vs all	PRSS27	0.5	ENSG00000172382	-0.0243	-0.116	0.0671	0.0558	-0.523	0.601	0.794	-6.7
Tissue epithelial cells	23 vs all	AL137058.1	0.5	ENSG00000244471	-0.00179	-0.00851	0.00493	0.00171	-0.523	0.601	0.794	-6.7
Tissue epithelial cells	23 vs all	RHCE	0.499	ENSG00000188672	-0.0309	-0.147	0.0852	0.109	-0.522	0.602	0.794	-6.7
Tissue epithelial cells	23 vs all	POU5F1B	0.5	ENSG00000212993	-0.0103	-0.0492	0.0286	0.0099	-0.522	0.602	0.794	-6.7
Tissue epithelial cells	23 vs all	AC023137.1	0.5	ENSG00000228950	-0.0114	-0.0544	0.0315	0.0109	-0.522	0.602	0.794	-6.7
Tissue epithelial cells	23 vs all	NUTM2A	0.5	ENSG00000184923	-0.00791	-0.0377	0.0218	0.00757	-0.522	0.602	0.794	-6.7
Tissue epithelial cells	23 vs all	AL049844.1	0.5	ENSG00000257065	-0.0175	-0.0831	0.0482	0.0595	-0.522	0.602	0.794	-6.7
Tissue epithelial cells	23 vs all	VPS13C	0.545	ENSG00000129003	-0.0795	-0.378	0.219	3.31	-0.522	0.602	0.794	-6.7
Tissue epithelial cells	23 vs all	LINC01527	0.5	ENSG00000224308	-0.00963	-0.0459	0.0266	0.00922	-0.522	0.602	0.794	-6.7
Tissue epithelial cells	23 vs all	AC011473.3	0.5	ENSG00000268906	-0.00687	-0.0327	0.019	0.00657	-0.522	0.602	0.794	-6.7
Tissue epithelial cells	23 vs all	AC116025.1	0.5	ENSG00000261978	-0.00233	-0.0111	0.00644	0.00223	-0.522	0.602	0.794	-6.7
Tissue epithelial cells	23 vs all	LILRB1	0.501	ENSG00000104972	-0.0209	-0.0994	0.0576	0.0453	-0.522	0.602	0.794	-6.7
Tissue epithelial cells	23 vs all	SLC22A7	0.5	ENSG00000137204	-0.00229	-0.0109	0.00634	0.00219	-0.522	0.602	0.794	-6.7
Tissue epithelial cells	23 vs all	AC021146.12	0.5	ENSG00000272626	-0.00204	-0.00974	0.00565	0.00196	-0.522	0.602	0.794	-6.7
Tissue epithelial cells	23 vs all	LINC02063	0.5	ENSG00000250921	-0.00514	-0.0245	0.0142	0.00492	-0.522	0.602	0.794	-6.7
Tissue epithelial cells	23 vs all	YEATS2-AS1	0.502	ENSG00000233885	-0.015	-0.0715	0.0415	0.0363	-0.522	0.602	0.794	-6.7
Tissue epithelial cells	23 vs all	AL139147.1	0.5	ENSG00000248458	-0.0138	-0.0659	0.0382	0.0132	-0.522	0.602	0.794	-6.7
Tissue epithelial cells	23 vs all	LINC00160	0.5	ENSG00000230978	-0.0032	-0.0152	0.00883	0.00306	-0.522	0.602	0.794	-6.7
Tissue epithelial cells	23 vs all	AC109439.2	0.5	ENSG00000250284	-0.00249	-0.0119	0.00688	0.00238	-0.522	0.602	0.795	-6.7
Tissue epithelial cells	23 vs all	AC012081.1	0.5	ENSG00000240478	-0.00403	-0.0192	0.0111	0.00385	-0.522	0.602	0.795	-6.7
Tissue epithelial cells	23 vs all	AL117336.3	0.506	ENSG00000271335	-0.0774	-0.369	0.214	0.937	-0.522	0.602	0.795	-6.7
Tissue epithelial cells	23 vs all	AL109924.1	0.5	ENSG00000225879	-0.00573	-0.0273	0.0158	0.00548	-0.522	0.602	0.795	-6.7
Tissue epithelial cells	23 vs all	PSORS1C2	0.5	ENSG00000204538	-0.00747	-0.0356	0.0207	0.00714	-0.521	0.602	0.795	-6.7
Tissue epithelial cells	23 vs all	ROPN1B	0.5	ENSG00000114547	-0.00271	-0.0129	0.00749	0.00259	-0.521	0.602	0.795	-6.7
Tissue epithelial cells	23 vs all	AC007608.3	0.5	ENSG00000260249	-0.0182	-0.0867	0.0503	0.0174	-0.521	0.602	0.795	-6.7
Tissue epithelial cells	23 vs all	ITIH1	0.5	ENSG00000055957	-0.00566	-0.027	0.0157	0.00541	-0.521	0.602	0.795	-6.7
Tissue epithelial cells	23 vs all	AC211433.2	0.5	ENSG00000273069	-0.00323	-0.0154	0.00895	0.00309	-0.521	0.602	0.795	-6.7
Tissue epithelial cells	23 vs all	AL109976.1	0.501	ENSG00000277287	0.00574	-0.0159	0.0274	0.00705	0.521	0.603	0.795	-6.7
Tissue epithelial cells	23 vs all	LY6G6F-LY6G6D	0.5	ENSG00000250641	-0.0021	-0.01	0.00582	0.00201	-0.521	0.603	0.795	-6.7
Tissue epithelial cells	23 vs all	MATN1-AS1	0.502	ENSG00000186056	-0.03	-0.143	0.0831	0.152	-0.521	0.603	0.795	-6.7
Tissue epithelial cells	23 vs all	AP001652.1	0.5	ENSG00000255523	-0.00529	-0.0252	0.0146	0.00506	-0.521	0.603	0.795	-6.7
Tissue epithelial cells	23 vs all	DNAI1	0.501	ENSG00000122735	-0.0211	-0.101	0.0585	0.0455	-0.521	0.603	0.795	-6.7
Tissue epithelial cells	23 vs all	UBD	0.5	ENSG00000213886	-0.00489	-0.0233	0.0135	0.00467	-0.521	0.603	0.795	-6.7
Tissue epithelial cells	23 vs all	AC004837.2	0.5	ENSG00000228554	-0.0039	-0.0186	0.0108	0.00373	-0.521	0.603	0.795	-6.7
Tissue epithelial cells	23 vs all	FAM66B	0.498	ENSG00000215374	-0.0574	-0.274	0.159	0.381	-0.521	0.603	0.795	-6.7
Tissue epithelial cells	23 vs all	PRR27	0.5	ENSG00000187533	-0.00377	-0.018	0.0105	0.00361	-0.521	0.603	0.795	-6.7
Tissue epithelial cells	23 vs all	AC104758.2	0.5	ENSG00000259792	-0.00278	-0.0133	0.0077	0.00266	-0.521	0.603	0.795	-6.7
Tissue epithelial cells	23 vs all	HTR5A	0.5	ENSG00000157219	-0.00241	-0.0115	0.00668	0.0023	-0.52	0.603	0.795	-6.7
Tissue epithelial cells	23 vs all	RPP21	0.5	ENSG00000241370	-0.0115	-0.0548	0.0318	0.011	-0.52	0.603	0.795	-6.7
Tissue epithelial cells	23 vs all	CCDC179	0.5	ENSG00000255359	-0.00468	-0.0223	0.013	0.00447	-0.52	0.603	0.795	-6.7
Tissue epithelial cells	23 vs all	FAM240A	0.5	ENSG00000283473	-0.00237	-0.0113	0.00657	0.00226	-0.52	0.603	0.795	-6.7
Tissue epithelial cells	23 vs all	CCDC105	0.5	ENSG00000160994	-0.00323	-0.0154	0.00897	0.00309	-0.52	0.603	0.795	-6.7
Tissue epithelial cells	23 vs all	HIST2H4A	0.5	ENSG00000270882	-0.0108	-0.0516	0.03	0.0103	-0.52	0.603	0.795	-6.7
Tissue epithelial cells	23 vs all	AC114489.1	0.5	ENSG00000224409	-0.0113	-0.0538	0.0313	0.0108	-0.52	0.603	0.795	-6.7
Tissue epithelial cells	23 vs all	DIO2	0.5	ENSG00000211448	-0.0432	-0.207	0.12	0.17	-0.52	0.603	0.795	-6.7
Tissue epithelial cells	23 vs all	IGLV3-21	0.5	ENSG00000211662	-0.00371	-0.0177	0.0103	0.00355	-0.52	0.603	0.795	-6.7
Tissue epithelial cells	23 vs all	BDKRB2	0.5	ENSG00000168398	-0.0033	-0.0158	0.00918	0.00316	-0.52	0.603	0.795	-6.7
Tissue epithelial cells	23 vs all	AC002398.2	0.5	ENSG00000267328	-0.00117	-0.00561	0.00326	0.00112	-0.52	0.603	0.795	-6.7
Tissue epithelial cells	23 vs all	LINC02437	0.5	ENSG00000248517	-0.00775	-0.0371	0.0215	0.00742	-0.52	0.603	0.795	-6.7
Tissue epithelial cells	23 vs all	AL591806.1	0.5	ENSG00000228917	-0.00109	-0.00523	0.00304	0.00105	-0.52	0.604	0.795	-6.7
Tissue epithelial cells	23 vs all	AC005090.1	0.5	ENSG00000231418	-0.0167	-0.0801	0.0466	0.016	-0.519	0.604	0.795	-6.7
Tissue epithelial cells	23 vs all	NCF4-AS1	0.5	ENSG00000183822	-0.00655	-0.0313	0.0182	0.00627	-0.519	0.604	0.795	-6.7
Tissue epithelial cells	23 vs all	LINC02165	0.5	ENSG00000261014	-0.00957	-0.0457	0.0266	0.00915	-0.519	0.604	0.796	-6.7
Tissue epithelial cells	23 vs all	AC010634.1	0.5	ENSG00000251371	-0.00222	-0.0106	0.00618	0.00213	-0.519	0.604	0.796	-6.7
Tissue epithelial cells	23 vs all	AC093904.4	0.5	ENSG00000261104	-0.00717	-0.0343	0.02	0.00686	-0.519	0.604	0.796	-6.7
Tissue epithelial cells	23 vs all	AC087565.2	0.5	ENSG00000283457	-0.00721	-0.0345	0.0201	0.0069	-0.519	0.604	0.796	-6.7
Tissue epithelial cells	23 vs all	AC015468.3	0.5	ENSG00000254092	-0.0121	-0.0581	0.0338	0.0116	-0.519	0.604	0.796	-6.7
Tissue epithelial cells	23 vs all	IGLV5-45	0.5	ENSG00000211650	-0.00447	-0.0214	0.0124	0.00428	-0.519	0.604	0.796	-6.7
Tissue epithelial cells	23 vs all	JMJD4	0.499	ENSG00000081692	-0.0568	-0.272	0.158	0.478	-0.519	0.604	0.796	-6.7
Tissue epithelial cells	23 vs all	LINC02494	0.5	ENSG00000250340	-0.00814	-0.039	0.0227	0.00779	-0.519	0.604	0.796	-6.7
Tissue epithelial cells	23 vs all	FAM72C	0.5	ENSG00000263513	-0.00531	-0.0254	0.0148	0.00508	-0.519	0.604	0.796	-6.7
Tissue epithelial cells	23 vs all	AC055874.1	0.5	ENSG00000259446	-0.0128	-0.0612	0.0357	0.0122	-0.519	0.604	0.796	-6.7
Tissue epithelial cells	23 vs all	AC018442.2	0.5	ENSG00000253539	-0.00305	-0.0146	0.00849	0.00291	-0.519	0.604	0.796	-6.7
Tissue epithelial cells	23 vs all	KITLG	0.53	ENSG00000049130	0.108	-0.301	0.517	1.91	0.519	0.604	0.796	-6.7
Tissue epithelial cells	23 vs all	AC116096.1	0.501	ENSG00000261734	-0.0104	-0.0498	0.029	0.0225	-0.519	0.604	0.796	-6.7
Tissue epithelial cells	23 vs all	AC115837.2	0.5	ENSG00000254080	-0.00895	-0.0429	0.025	0.00856	-0.519	0.604	0.796	-6.7
Tissue epithelial cells	23 vs all	EEF1A2	0.5	ENSG00000101210	-0.00425	-0.0203	0.0118	0.00406	-0.518	0.604	0.796	-6.7
Tissue epithelial cells	23 vs all	AC100849.2	0.5	ENSG00000254242	-0.00206	-0.00985	0.00574	0.00197	-0.518	0.604	0.796	-6.7
Tissue epithelial cells	23 vs all	UBA2	0.508	ENSG00000126261	-0.0926	-0.444	0.258	1.76	-0.518	0.604	0.796	-6.7
Tissue epithelial cells	23 vs all	NDUFA4L2	0.501	ENSG00000185633	-0.0244	-0.117	0.068	0.0486	-0.518	0.604	0.796	-6.7
Tissue epithelial cells	23 vs all	AC244021.1	0.501	ENSG00000227082	-0.0365	-0.175	0.102	0.158	-0.518	0.604	0.796	-6.7
Tissue epithelial cells	23 vs all	AC004232.2	0.5	ENSG00000262899	-0.00299	-0.0143	0.00835	0.00286	-0.518	0.604	0.796	-6.7
Tissue epithelial cells	23 vs all	CCR9	0.5	ENSG00000173585	-0.00846	-0.0405	0.0236	0.00809	-0.518	0.604	0.796	-6.7
Tissue epithelial cells	23 vs all	MAPK4	0.501	ENSG00000141639	-0.0443	-0.212	0.124	0.134	-0.518	0.605	0.796	-6.7
Tissue epithelial cells	23 vs all	RPS6KA2-AS1	0.5	ENSG00000231654	-0.00202	-0.00966	0.00562	0.00193	-0.518	0.605	0.796	-6.7
Tissue epithelial cells	23 vs all	PASD1	0.501	ENSG00000166049	-0.0157	-0.0752	0.0438	0.0275	-0.518	0.605	0.796	-6.7
Tissue epithelial cells	23 vs all	LINC01332	0.5	ENSG00000250446	-0.014	-0.0672	0.0391	0.0134	-0.518	0.605	0.796	-6.7
Tissue epithelial cells	23 vs all	AC010261.1	0.5	ENSG00000250882	-0.00614	-0.0294	0.0171	0.00587	-0.518	0.605	0.796	-6.7
Tissue epithelial cells	23 vs all	PRRX2-AS1	0.5	ENSG00000236024	-0.00614	-0.0294	0.0172	0.00588	-0.518	0.605	0.796	-6.7
Tissue epithelial cells	23 vs all	OR52E5	0.5	ENSG00000277932	-0.0036	-0.0173	0.0101	0.00345	-0.518	0.605	0.796	-6.7
Tissue epithelial cells	23 vs all	LINC01825	0.5	ENSG00000223466	-0.0057	-0.0273	0.0159	0.00545	-0.518	0.605	0.796	-6.7
Tissue epithelial cells	23 vs all	ADIG	0.5	ENSG00000182035	-0.00795	-0.0381	0.0222	0.0076	-0.517	0.605	0.796	-6.7
Tissue epithelial cells	23 vs all	PANX3	0.5	ENSG00000154143	-0.00737	-0.0354	0.0206	0.00705	-0.517	0.605	0.796	-6.7
Tissue epithelial cells	23 vs all	ABHD16B	0.5	ENSG00000183260	-0.00418	-0.0201	0.0117	0.004	-0.517	0.605	0.796	-6.7
Tissue epithelial cells	23 vs all	TMEM189-UBE2V1	0.5	ENSG00000124208	-0.00925	-0.0444	0.0259	0.00885	-0.517	0.605	0.796	-6.7
Tissue epithelial cells	23 vs all	AC073626.1	0.5	ENSG00000224595	-0.00635	-0.0305	0.0178	0.00608	-0.517	0.605	0.796	-6.7
Tissue epithelial cells	23 vs all	AC021491.1	0.5	ENSG00000249451	-0.00463	-0.0222	0.013	0.00443	-0.517	0.605	0.796	-6.7
Tissue epithelial cells	23 vs all	AL008635.1	0.5	ENSG00000273176	-0.00179	-0.00859	0.00501	0.00171	-0.517	0.605	0.796	-6.7
Tissue epithelial cells	23 vs all	AC018980.1	0.5	ENSG00000226412	-0.00801	-0.0384	0.0224	0.00766	-0.517	0.606	0.797	-6.7
Tissue epithelial cells	23 vs all	GABARAPL2	0.512	ENSG00000034713	-0.0598	-0.287	0.167	0.58	-0.517	0.606	0.797	-6.7
Tissue epithelial cells	23 vs all	UBE2J1	0.486	ENSG00000198833	-0.0928	-0.445	0.26	1.62	-0.517	0.606	0.797	-6.7
Tissue epithelial cells	23 vs all	AL513523.3	0.5	ENSG00000233222	-0.00741	-0.0356	0.0208	0.00709	-0.517	0.606	0.797	-6.7
Tissue epithelial cells	23 vs all	AP003355.2	0.5	ENSG00000272321	-0.0033	-0.0158	0.00924	0.00315	-0.516	0.606	0.797	-6.7
Tissue epithelial cells	23 vs all	SIGLEC12	0.5	ENSG00000254521	-0.00328	-0.0158	0.0092	0.00314	-0.516	0.606	0.797	-6.7
Tissue epithelial cells	23 vs all	WNT7A	0.5	ENSG00000154764	-0.00816	-0.0392	0.0229	0.00781	-0.516	0.606	0.797	-6.7
Tissue epithelial cells	23 vs all	AC008708.2	0.5	ENSG00000254187	-0.00679	-0.0326	0.019	0.00649	-0.516	0.606	0.797	-6.7
Tissue epithelial cells	23 vs all	CFAP161	0.506	ENSG00000156206	-0.0607	-0.292	0.17	0.426	-0.516	0.606	0.797	-6.7
Tissue epithelial cells	23 vs all	AC112196.1	0.502	ENSG00000249112	0.0226	-0.0633	0.108	0.0466	0.516	0.606	0.797	-6.7
Tissue epithelial cells	23 vs all	AC055736.1	0.5	ENSG00000257500	-0.00184	-0.00882	0.00515	0.00176	-0.516	0.606	0.797	-6.7
Tissue epithelial cells	23 vs all	AC022001.2	0.5	ENSG00000271716	-0.00506	-0.0243	0.0142	0.00484	-0.516	0.606	0.797	-6.7
Tissue epithelial cells	23 vs all	LINC00266-4P	0.499	ENSG00000228786	-0.0404	-0.194	0.113	0.243	-0.516	0.606	0.797	-6.7
Tissue epithelial cells	23 vs all	DMD	0.63	ENSG00000198947	-0.149	-0.716	0.418	2.24	-0.516	0.606	0.797	-6.7
Tissue epithelial cells	23 vs all	AL136097.2	0.5	ENSG00000236115	-0.00077	-0.0037	0.00216	0.000736	-0.516	0.606	0.797	-6.7
Tissue epithelial cells	23 vs all	OR1M1	0.5	ENSG00000170929	-0.00726	-0.0349	0.0204	0.00694	-0.516	0.606	0.797	-6.7
Tissue epithelial cells	23 vs all	AC022087.1	0.501	ENSG00000259715	0.0104	-0.0291	0.0498	0.0227	0.516	0.606	0.797	-6.7
Tissue epithelial cells	23 vs all	AC064805.2	0.5	ENSG00000264659	-0.0169	-0.0812	0.0474	0.0162	-0.516	0.606	0.797	-6.7
Tissue epithelial cells	23 vs all	AC004466.3	0.5	ENSG00000276691	-0.00814	-0.0391	0.0229	0.00779	-0.516	0.606	0.797	-6.7
Tissue epithelial cells	23 vs all	AC055764.2	0.5	ENSG00000273375	-0.0125	-0.0599	0.035	0.0119	-0.516	0.606	0.797	-6.7
Tissue epithelial cells	23 vs all	SBSN	0.5	ENSG00000189001	-0.00215	-0.0104	0.00604	0.00206	-0.516	0.606	0.797	-6.7
Tissue epithelial cells	23 vs all	DLG4	0.508	ENSG00000132535	-0.0549	-0.264	0.154	0.28	-0.516	0.606	0.797	-6.7
Tissue epithelial cells	23 vs all	KBTBD7	0.504	ENSG00000120696	0.0381	-0.107	0.183	0.201	0.516	0.606	0.797	-6.7
Tissue epithelial cells	23 vs all	AL445248.1	0.505	ENSG00000203325	0.0266	-0.0746	0.128	0.0918	0.516	0.606	0.797	-6.7
Tissue epithelial cells	23 vs all	IGLL1	0.499	ENSG00000128322	-0.0386	-0.186	0.108	0.183	-0.516	0.606	0.797	-6.7
Tissue epithelial cells	23 vs all	AL139039.3	0.5	ENSG00000237685	-0.00452	-0.0217	0.0127	0.00432	-0.516	0.606	0.797	-6.7
Tissue epithelial cells	23 vs all	SPEF1	0.5	ENSG00000101222	-0.0063	-0.0303	0.0177	0.00602	-0.516	0.606	0.797	-6.7
Tissue epithelial cells	23 vs all	AC021549.1	0.5	ENSG00000266521	-0.00924	-0.0444	0.026	0.00884	-0.515	0.606	0.797	-6.7
Tissue epithelial cells	23 vs all	AC105389.3	0.5	ENSG00000250467	-0.0146	-0.0704	0.0412	0.014	-0.515	0.606	0.797	-6.7
Tissue epithelial cells	23 vs all	AC009063.2	0.5	ENSG00000260788	-0.00909	-0.0437	0.0256	0.0087	-0.515	0.607	0.797	-6.7
Tissue epithelial cells	23 vs all	AC087500.2	0.5	ENSG00000263164	-0.00218	-0.0105	0.00612	0.00208	-0.515	0.607	0.797	-6.7
Tissue epithelial cells	23 vs all	AC018695.4	0.5	ENSG00000270184	-0.00536	-0.0258	0.0151	0.00513	-0.515	0.607	0.797	-6.7
Tissue epithelial cells	23 vs all	AL161669.3	0.5	ENSG00000278071	-0.00987	-0.0475	0.0278	0.00944	-0.515	0.607	0.797	-6.7
Tissue epithelial cells	23 vs all	TUSC1	0.5	ENSG00000198680	-0.0165	-0.0792	0.0463	0.0483	-0.515	0.607	0.797	-6.7
Tissue epithelial cells	23 vs all	LAMA5	0.536	ENSG00000130702	0.0957	-0.269	0.461	0.611	0.515	0.607	0.797	-6.7
Tissue epithelial cells	23 vs all	AL078581.2	0.5	ENSG00000235168	-0.00617	-0.0297	0.0174	0.0059	-0.515	0.607	0.797	-6.7
Tissue epithelial cells	23 vs all	PCDH8	0.5	ENSG00000136099	-0.00494	-0.0238	0.0139	0.00473	-0.515	0.607	0.797	-6.7
Tissue epithelial cells	23 vs all	MIR3945HG	0.5	ENSG00000251230	-0.00549	-0.0265	0.0155	0.00526	-0.515	0.607	0.797	-6.7
Tissue epithelial cells	23 vs all	AL161804.1	0.5	ENSG00000259039	-0.00451	-0.0217	0.0127	0.00431	-0.515	0.607	0.797	-6.7
Tissue epithelial cells	23 vs all	KNOP1	0.488	ENSG00000103550	0.0934	-0.263	0.45	1.38	0.514	0.607	0.797	-6.7
Tissue epithelial cells	23 vs all	AL391704.2	0.499	ENSG00000236373	-0.0253	-0.122	0.0713	0.103	-0.514	0.607	0.797	-6.7
Tissue epithelial cells	23 vs all	FGF13-AS1	0.5	ENSG00000226031	-0.00705	-0.0339	0.0199	0.00674	-0.514	0.607	0.797	-6.7
Tissue epithelial cells	23 vs all	AC097532.1	0.5	ENSG00000230803	-0.00666	-0.0321	0.0188	0.00637	-0.514	0.607	0.797	-6.7
Tissue epithelial cells	23 vs all	AC022140.1	0.5	ENSG00000248605	-0.00813	-0.0392	0.0229	0.00778	-0.514	0.607	0.797	-6.7
Tissue epithelial cells	23 vs all	TMEM200A	0.498	ENSG00000164484	-0.118	-0.568	0.332	1.33	-0.514	0.607	0.797	-6.7
Tissue epithelial cells	23 vs all	LINC02501	0.5	ENSG00000249882	-0.00843	-0.0406	0.0238	0.00806	-0.514	0.607	0.797	-6.7
Tissue epithelial cells	23 vs all	AC016683.1	0.5	ENSG00000234174	-0.00193	-0.00929	0.00543	0.00184	-0.514	0.607	0.797	-6.7
Tissue epithelial cells	23 vs all	AC025580.3	0.5	ENSG00000275672	-0.00854	-0.0411	0.0241	0.00816	-0.514	0.607	0.797	-6.7
Tissue epithelial cells	23 vs all	MYOZ1	0.5	ENSG00000177791	-0.00861	-0.0415	0.0243	0.00823	-0.514	0.607	0.797	-6.7
Tissue epithelial cells	23 vs all	AL353626.1	0.5	ENSG00000275390	-0.0244	-0.118	0.0689	0.0558	-0.514	0.608	0.798	-6.7
Tissue epithelial cells	23 vs all	TGIF2-RAB5IF	0.501	ENSG00000259399	-0.015	-0.0725	0.0424	0.0397	-0.514	0.608	0.798	-6.7
Tissue epithelial cells	23 vs all	AC021180.1	0.5	ENSG00000250532	-0.00544	-0.0263	0.0154	0.00521	-0.514	0.608	0.798	-6.7
Tissue epithelial cells	23 vs all	AC004080.1	0.501	ENSG00000253308	0.0125	-0.0353	0.0603	0.0206	0.514	0.608	0.798	-6.7
Tissue epithelial cells	23 vs all	AC002480.3	0.5	ENSG00000232949	-0.00744	-0.0359	0.021	0.00711	-0.514	0.608	0.798	-6.7
Tissue epithelial cells	23 vs all	AC004054.1	0.5	ENSG00000248984	-0.00346	-0.0167	0.00977	0.00331	-0.514	0.608	0.798	-6.7
Tissue epithelial cells	23 vs all	AL133215.3	0.5	ENSG00000273476	-0.00596	-0.0288	0.0168	0.0057	-0.514	0.608	0.798	-6.7
Tissue epithelial cells	23 vs all	AC114912.1	0.5	ENSG00000249645	-0.00646	-0.0312	0.0182	0.00618	-0.513	0.608	0.798	-6.7
Tissue epithelial cells	23 vs all	LINC00221	0.5	ENSG00000270816	-0.011	-0.0531	0.0311	0.0105	-0.513	0.608	0.798	-6.7
Tissue epithelial cells	23 vs all	LHB	0.5	ENSG00000104826	-0.00208	-0.01	0.00588	0.00199	-0.513	0.608	0.798	-6.7
Tissue epithelial cells	23 vs all	AF096876.1	0.5	ENSG00000259981	-0.00188	-0.0091	0.00533	0.0018	-0.513	0.608	0.798	-6.7
Tissue epithelial cells	23 vs all	C3orf79	0.5	ENSG00000237787	-0.00567	-0.0274	0.016	0.00542	-0.513	0.608	0.798	-6.7
Tissue epithelial cells	23 vs all	AC022929.2	0.5	ENSG00000274281	-0.00585	-0.0282	0.0165	0.00559	-0.513	0.608	0.798	-6.7
Tissue epithelial cells	23 vs all	AC090971.2	0.503	ENSG00000259201	0.0309	-0.0874	0.149	0.13	0.513	0.608	0.798	-6.7
Tissue epithelial cells	23 vs all	AC023161.1	0.5	ENSG00000257400	-0.00512	-0.0247	0.0145	0.0049	-0.513	0.608	0.798	-6.7
Tissue epithelial cells	23 vs all	IZUMO1	0.501	ENSG00000182264	-0.0219	-0.106	0.062	0.0335	-0.513	0.608	0.798	-6.7
Tissue epithelial cells	23 vs all	LINC00423	0.5	ENSG00000226968	-0.0091	-0.044	0.0258	0.0087	-0.512	0.609	0.798	-6.7
Tissue epithelial cells	23 vs all	AC113143.1	0.5	ENSG00000254432	-0.00482	-0.0233	0.0136	0.00461	-0.512	0.609	0.798	-6.7
Tissue epithelial cells	23 vs all	AC010880.1	0.5	ENSG00000224400	-0.0136	-0.0659	0.0386	0.013	-0.512	0.609	0.798	-6.7
Tissue epithelial cells	23 vs all	ABHD15-AS1	0.496	ENSG00000264031	-0.0556	-0.269	0.158	0.502	-0.512	0.609	0.798	-6.7
Tissue epithelial cells	23 vs all	AL139316.1	0.5	ENSG00000258050	-0.0029	-0.014	0.00822	0.00277	-0.512	0.609	0.798	-6.7
Tissue epithelial cells	23 vs all	C1orf232	0.5	ENSG00000282872	-0.0048	-0.0232	0.0136	0.00459	-0.512	0.609	0.798	-6.7
Tissue epithelial cells	23 vs all	SYP-AS1	0.5	ENSG00000237341	-0.00868	-0.042	0.0246	0.0083	-0.512	0.609	0.798	-6.7
Tissue epithelial cells	23 vs all	AC006946.2	0.5	ENSG00000273203	-0.00548	-0.0265	0.0155	0.00524	-0.512	0.609	0.798	-6.7
Tissue epithelial cells	23 vs all	AC011516.1	0.5	ENSG00000269796	-0.00972	-0.047	0.0276	0.0093	-0.512	0.609	0.798	-6.7
Tissue epithelial cells	23 vs all	AL049612.1	0.5	ENSG00000236173	-0.00218	-0.0106	0.00619	0.00209	-0.512	0.609	0.798	-6.7
Tissue epithelial cells	23 vs all	PRCP	0.523	ENSG00000137509	-0.0814	-0.394	0.231	0.849	-0.512	0.609	0.798	-6.7
Tissue epithelial cells	23 vs all	AC129807.1	0.502	ENSG00000242009	0.0175	-0.0497	0.0847	0.0402	0.512	0.609	0.798	-6.7
Tissue epithelial cells	23 vs all	AC121764.3	0.5	ENSG00000242775	-0.00181	-0.00876	0.00514	0.00173	-0.512	0.609	0.798	-6.7
Tissue epithelial cells	23 vs all	DEFB121	0.5	ENSG00000204548	-0.00492	-0.0238	0.014	0.00471	-0.512	0.609	0.798	-6.7
Tissue epithelial cells	23 vs all	MAP3K7CL	0.501	ENSG00000156265	0.0859	-0.244	0.416	1.04	0.512	0.609	0.798	-6.7
Tissue epithelial cells	23 vs all	SHC4	0.502	ENSG00000185634	-0.0422	-0.204	0.12	0.136	-0.512	0.609	0.798	-6.7
Tissue epithelial cells	23 vs all	AC025174.1	0.5	ENSG00000251168	-0.00264	-0.0128	0.0075	0.00253	-0.512	0.609	0.798	-6.7
Tissue epithelial cells	23 vs all	AC007598.2	0.5	ENSG00000261394	-0.00163	-0.00788	0.00462	0.00156	-0.512	0.609	0.798	-6.7
Tissue epithelial cells	23 vs all	LINC01103	0.5	ENSG00000234781	-0.0049	-0.0237	0.0139	0.00469	-0.512	0.609	0.798	-6.7
Tissue epithelial cells	23 vs all	AC027682.5	0.5	ENSG00000261396	-0.00352	-0.017	0.00998	0.00336	-0.512	0.609	0.798	-6.7
Tissue epithelial cells	23 vs all	AC092171.2	0.5	ENSG00000230733	-0.0073	-0.0353	0.0207	0.00698	-0.511	0.609	0.798	-6.7
Tissue epithelial cells	23 vs all	AL133464.1	0.5	ENSG00000204684	-0.00489	-0.0237	0.0139	0.00467	-0.511	0.609	0.799	-6.7
Tissue epithelial cells	23 vs all	AL354861.3	0.501	ENSG00000268926	-0.0159	-0.0768	0.045	0.0277	-0.511	0.609	0.799	-6.7
Tissue epithelial cells	23 vs all	C19orf12	0.512	ENSG00000131943	-0.0753	-0.365	0.214	0.96	-0.511	0.609	0.799	-6.7
Tissue epithelial cells	23 vs all	AC078795.3	0.502	ENSG00000270135	0.0206	-0.0585	0.0997	0.0438	0.511	0.609	0.799	-6.7
Tissue epithelial cells	23 vs all	AC090970.2	0.501	ENSG00000259438	-0.0183	-0.0886	0.052	0.03	-0.511	0.609	0.799	-6.7
Tissue epithelial cells	23 vs all	AC091096.2	0.5	ENSG00000253634	-0.00762	-0.0369	0.0217	0.00729	-0.511	0.61	0.799	-6.7
Tissue epithelial cells	23 vs all	TCF23	0.5	ENSG00000163792	-0.00986	-0.0478	0.028	0.00943	-0.511	0.61	0.799	-6.7
Tissue epithelial cells	23 vs all	AC020913.3	0.5	ENSG00000269836	-0.00212	-0.0103	0.00603	0.00203	-0.511	0.61	0.799	-6.7
Tissue epithelial cells	23 vs all	ATP11A-AS1	0.5	ENSG00000232684	-0.00364	-0.0176	0.0103	0.00348	-0.511	0.61	0.799	-6.7
Tissue epithelial cells	23 vs all	PRICKLE2-AS2	0.5	ENSG00000241101	-0.0025	-0.0121	0.0071	0.00239	-0.511	0.61	0.799	-6.7
Tissue epithelial cells	23 vs all	UBE2Q2	0.531	ENSG00000140367	0.0953	-0.271	0.462	1.29	0.511	0.61	0.799	-6.7
Tissue epithelial cells	23 vs all	AP001107.8	0.5	ENSG00000254855	-0.00632	-0.0306	0.018	0.00604	-0.511	0.61	0.799	-6.7
Tissue epithelial cells	23 vs all	AC240565.1	0.502	ENSG00000280136	-0.0352	-0.171	0.1	0.172	-0.511	0.61	0.799	-6.7
Tissue epithelial cells	23 vs all	PLXNC1	0.511	ENSG00000136040	0.0894	-0.255	0.433	0.777	0.511	0.61	0.799	-6.7
Tissue epithelial cells	23 vs all	PKP4-AS1	0.501	ENSG00000204380	-0.0282	-0.137	0.0804	0.123	-0.511	0.61	0.799	-6.7
Tissue epithelial cells	23 vs all	FRA10AC1	0.523	ENSG00000148690	-0.0916	-0.444	0.261	1.69	-0.51	0.61	0.799	-6.7
Tissue epithelial cells	23 vs all	C1orf94	0.5	ENSG00000142698	-0.0125	-0.0607	0.0357	0.012	-0.51	0.61	0.799	-6.7
Tissue epithelial cells	23 vs all	FOXB1	0.501	ENSG00000171956	-0.0132	-0.0638	0.0375	0.0251	-0.51	0.61	0.799	-6.7
Tissue epithelial cells	23 vs all	AC106870.1	0.5	ENSG00000197644	-0.00399	-0.0194	0.0114	0.00382	-0.51	0.61	0.799	-6.7
Tissue epithelial cells	23 vs all	AC026471.2	0.504	ENSG00000260625	0.0318	-0.0906	0.154	0.143	0.51	0.61	0.799	-6.7
Tissue epithelial cells	23 vs all	AC013356.2	0.5	ENSG00000259211	-0.00186	-0.00902	0.0053	0.00178	-0.51	0.61	0.799	-6.7
Tissue epithelial cells	23 vs all	CCDC27	0.5	ENSG00000162592	-0.0171	-0.0828	0.0486	0.0163	-0.51	0.61	0.799	-6.7
Tissue epithelial cells	23 vs all	AC066612.1	0.5	ENSG00000259235	-0.0143	-0.0693	0.0408	0.0137	-0.51	0.61	0.799	-6.7
Tissue epithelial cells	23 vs all	SMIM11B	0.501	ENSG00000273590	0.0125	-0.0358	0.0609	0.0206	0.51	0.61	0.799	-6.7
Tissue epithelial cells	23 vs all	AL354811.1	0.501	ENSG00000278177	0.0065	-0.0185	0.0315	0.00632	0.51	0.61	0.799	-6.7
Tissue epithelial cells	23 vs all	LINC02556	0.5	ENSG00000236611	-0.0108	-0.0525	0.0309	0.0103	-0.51	0.61	0.799	-6.7
Tissue epithelial cells	23 vs all	AC022167.5	0.5	ENSG00000283516	-0.000901	-0.00437	0.00257	0.000862	-0.51	0.61	0.799	-6.7
Tissue epithelial cells	23 vs all	AARD	0.5	ENSG00000205002	-0.0156	-0.0756	0.0444	0.0149	-0.51	0.611	0.799	-6.7
Tissue epithelial cells	23 vs all	AC139491.1	0.5	ENSG00000248469	-0.00477	-0.0231	0.0136	0.00456	-0.51	0.611	0.799	-6.7
Tissue epithelial cells	23 vs all	LINC01632	0.5	ENSG00000277199	-0.0199	-0.0964	0.0567	0.019	-0.51	0.611	0.799	-6.7
Tissue epithelial cells	23 vs all	AC024563.1	0.502	ENSG00000268981	-0.0383	-0.186	0.109	0.177	-0.51	0.611	0.799	-6.7
Tissue epithelial cells	23 vs all	LINC02107	0.502	ENSG00000250003	0.0186	-0.053	0.0902	0.0473	0.51	0.611	0.799	-6.7
Tissue epithelial cells	23 vs all	AL078639.1	0.5	ENSG00000281508	-0.00908	-0.0441	0.0259	0.00869	-0.509	0.611	0.799	-6.7
Tissue epithelial cells	23 vs all	SERPINA10	0.5	ENSG00000140093	-0.00798	-0.0388	0.0228	0.00764	-0.509	0.611	0.799	-6.7
Tissue epithelial cells	23 vs all	DAZ3	0.5	ENSG00000187191	-0.00278	-0.0135	0.00795	0.00266	-0.509	0.611	0.799	-6.7
Tissue epithelial cells	23 vs all	KCTD11	0.504	ENSG00000213859	-0.0346	-0.168	0.0988	0.163	-0.509	0.611	0.799	-6.7
Tissue epithelial cells	23 vs all	AC025431.1	0.5	ENSG00000259285	-0.00421	-0.0205	0.012	0.00403	-0.509	0.611	0.799	-6.7
Tissue epithelial cells	23 vs all	LINC02212	0.5	ENSG00000249396	-0.00289	-0.014	0.00826	0.00276	-0.509	0.611	0.799	-6.7
Tissue epithelial cells	23 vs all	AL353608.3	0.5	ENSG00000234394	-0.00864	-0.042	0.0247	0.00826	-0.509	0.611	0.799	-6.7
Tissue epithelial cells	23 vs all	AL023583.1	0.5	ENSG00000272209	-0.00385	-0.0187	0.011	0.00368	-0.509	0.611	0.799	-6.7
Tissue epithelial cells	23 vs all	C16orf92	0.5	ENSG00000167194	-0.00369	-0.0179	0.0106	0.00353	-0.509	0.611	0.799	-6.7
Tissue epithelial cells	23 vs all	IL20RB	0.513	ENSG00000174564	0.0584	-0.167	0.284	0.562	0.509	0.611	0.799	-6.7
Tissue epithelial cells	23 vs all	TGFBR3L	0.5	ENSG00000260001	-0.0108	-0.0524	0.0308	0.0103	-0.509	0.611	0.799	-6.7
Tissue epithelial cells	23 vs all	TEKT5	0.501	ENSG00000153060	0.0278	-0.0794	0.135	0.101	0.509	0.611	0.799	-6.7
Tissue epithelial cells	23 vs all	AC004477.2	0.5	ENSG00000266341	-0.00216	-0.0105	0.00617	0.00206	-0.509	0.611	0.799	-6.7
Tissue epithelial cells	23 vs all	OPN5	0.5	ENSG00000124818	-0.00223	-0.0108	0.00637	0.00213	-0.509	0.611	0.799	-6.7
Tissue epithelial cells	23 vs all	AC084064.1	0.5	ENSG00000261472	-0.00383	-0.0186	0.011	0.00366	-0.509	0.611	0.799	-6.7
Tissue epithelial cells	23 vs all	AL049697.1	0.5	ENSG00000213204	-0.00228	-0.0111	0.00652	0.00218	-0.509	0.611	0.799	-6.7
Tissue epithelial cells	23 vs all	LINC01911	0.5	ENSG00000231040	-0.002	-0.00974	0.00573	0.00192	-0.509	0.611	0.799	-6.7
Tissue epithelial cells	23 vs all	PWRN4	0.5	ENSG00000260232	-0.0143	-0.0697	0.041	0.0137	-0.509	0.611	0.799	-6.7
Tissue epithelial cells	23 vs all	AC024896.1	0.5	ENSG00000247903	-0.0171	-0.083	0.0489	0.0487	-0.508	0.611	0.799	-6.7
Tissue epithelial cells	23 vs all	LINC00374	0.5	ENSG00000232954	-0.0152	-0.0739	0.0435	0.0145	-0.508	0.611	0.8	-6.7
Tissue epithelial cells	23 vs all	AC134312.1	0.5	ENSG00000205037	-0.00556	-0.027	0.0159	0.00532	-0.508	0.612	0.8	-6.7
Tissue epithelial cells	23 vs all	GJA3	0.5	ENSG00000121743	-0.00381	-0.0185	0.0109	0.00364	-0.508	0.612	0.8	-6.7
Tissue epithelial cells	23 vs all	AC138393.3	0.5	ENSG00000278467	-0.0143	-0.0696	0.041	0.039	-0.508	0.612	0.8	-6.7
Tissue epithelial cells	23 vs all	LINC01668	0.5	ENSG00000283051	-0.00686	-0.0334	0.0197	0.00656	-0.508	0.612	0.8	-6.7
Tissue epithelial cells	23 vs all	LINC01203	0.5	ENSG00000226985	-0.0101	-0.0491	0.0289	0.00964	-0.508	0.612	0.8	-6.7
Tissue epithelial cells	23 vs all	ADAD2	0.5	ENSG00000140955	-0.00708	-0.0345	0.0203	0.00678	-0.508	0.612	0.8	-6.7
Tissue epithelial cells	23 vs all	AL008638.3	0.5	ENSG00000279440	-0.0055	-0.0268	0.0158	0.00526	-0.508	0.612	0.8	-6.7
Tissue epithelial cells	23 vs all	AC008114.1	0.5	ENSG00000255649	-0.00466	-0.0227	0.0134	0.00446	-0.508	0.612	0.8	-6.7
Tissue epithelial cells	23 vs all	LILRA6	0.5	ENSG00000244482	-0.00715	-0.0348	0.0205	0.00684	-0.507	0.612	0.8	-6.7
Tissue epithelial cells	23 vs all	AC092718.2	0.5	ENSG00000260213	-0.0104	-0.0507	0.0299	0.00996	-0.507	0.612	0.8	-6.7
Tissue epithelial cells	23 vs all	AL161740.1	0.5	ENSG00000236341	-0.00577	-0.0281	0.0166	0.00551	-0.507	0.612	0.8	-6.7
Tissue epithelial cells	23 vs all	TRPC4	0.519	ENSG00000133107	-0.0758	-0.369	0.218	0.348	-0.507	0.612	0.8	-6.7
Tissue epithelial cells	23 vs all	S100A8	0.5	ENSG00000143546	-0.00984	-0.048	0.0283	0.00941	-0.507	0.612	0.8	-6.7
Tissue epithelial cells	23 vs all	AL135744.1	0.5	ENSG00000260830	-0.00564	-0.0275	0.0162	0.00539	-0.507	0.612	0.8	-6.7
Tissue epithelial cells	23 vs all	AADACL4	0.5	ENSG00000204518	-0.00387	-0.0188	0.0111	0.0037	-0.507	0.612	0.8	-6.7
Tissue epithelial cells	23 vs all	LINC00303	0.5	ENSG00000176754	-0.00989	-0.0482	0.0284	0.00946	-0.507	0.612	0.8	-6.7
Tissue epithelial cells	23 vs all	AC091588.1	0.5	ENSG00000264012	-0.00115	-0.00559	0.0033	0.0011	-0.507	0.612	0.8	-6.7
Tissue epithelial cells	23 vs all	AC103808.2	0.5	ENSG00000264595	-0.00266	-0.013	0.00765	0.00255	-0.507	0.612	0.8	-6.7
Tissue epithelial cells	23 vs all	AC005695.1	0.5	ENSG00000262966	-0.00201	-0.00981	0.00579	0.00193	-0.507	0.612	0.8	-6.7
Tissue epithelial cells	23 vs all	DSE	0.548	ENSG00000111817	0.0961	-0.276	0.468	1.32	0.507	0.612	0.8	-6.7
Tissue epithelial cells	23 vs all	AL158210.1	0.5	ENSG00000225948	-0.00396	-0.0193	0.0114	0.00379	-0.507	0.612	0.8	-6.7
Tissue epithelial cells	23 vs all	ADGRL4	0.515	ENSG00000162618	0.0974	-0.28	0.475	0.345	0.507	0.612	0.8	-6.7
Tissue epithelial cells	23 vs all	TBL3	0.498	ENSG00000183751	-0.06	-0.292	0.172	0.557	-0.507	0.612	0.8	-6.7
Tissue epithelial cells	23 vs all	SLCO1B3	0.5	ENSG00000111700	-0.0031	-0.0151	0.00892	0.00297	-0.507	0.612	0.8	-6.7
Tissue epithelial cells	23 vs all	PDP1	0.498	ENSG00000164951	-0.0784	-0.382	0.225	0.668	-0.507	0.613	0.8	-6.7
Tissue epithelial cells	23 vs all	AP002802.1	0.5	ENSG00000254511	-0.00615	-0.03	0.0177	0.00589	-0.507	0.613	0.8	-6.7
Tissue epithelial cells	23 vs all	PRPF40B	0.521	ENSG00000110844	-0.0911	-0.444	0.262	1.28	-0.507	0.613	0.8	-6.7
Tissue epithelial cells	23 vs all	AC010183.2	0.5	ENSG00000257997	-0.00544	-0.0265	0.0157	0.00521	-0.507	0.613	0.8	-6.7
Tissue epithelial cells	23 vs all	MYH2	0.5	ENSG00000125414	-0.00774	-0.0377	0.0223	0.0074	-0.507	0.613	0.8	-6.7
Tissue epithelial cells	23 vs all	FAM210B	0.501	ENSG00000124098	-0.039	-0.19	0.112	0.233	-0.507	0.613	0.8	-6.7
Tissue epithelial cells	23 vs all	AL353740.1	0.5	ENSG00000203434	-0.00166	-0.00811	0.00478	0.00159	-0.507	0.613	0.8	-6.7
Tissue epithelial cells	23 vs all	MYL9	0.518	ENSG00000101335	0.0872	-0.251	0.425	0.352	0.506	0.613	0.8	-6.7
Tissue epithelial cells	23 vs all	CACNA2D3-AS1	0.5	ENSG00000243715	-0.00195	-0.00952	0.00562	0.00187	-0.506	0.613	0.8	-6.7
Tissue epithelial cells	23 vs all	AMHR2	0.5	ENSG00000135409	-0.00462	-0.0225	0.0133	0.00442	-0.506	0.613	0.8	-6.7
Tissue epithelial cells	23 vs all	LINC00523	0.5	ENSG00000196273	-0.00665	-0.0325	0.0192	0.00637	-0.506	0.613	0.8	-6.7
Tissue epithelial cells	23 vs all	AC091133.3	0.5	ENSG00000251461	-0.00322	-0.0157	0.00928	0.00308	-0.506	0.613	0.801	-6.7
Tissue epithelial cells	23 vs all	WDR17	0.506	ENSG00000150627	-0.0663	-0.324	0.191	0.318	-0.506	0.613	0.801	-6.7
Tissue epithelial cells	23 vs all	IGFL3	0.5	ENSG00000188624	-0.0016	-0.00783	0.00462	0.00153	-0.506	0.613	0.801	-6.7
Tissue epithelial cells	23 vs all	MGAT1	0.501	ENSG00000131446	-0.0769	-0.376	0.222	1.26	-0.505	0.613	0.801	-6.7
Tissue epithelial cells	23 vs all	SDK2	0.522	ENSG00000069188	0.0868	-0.251	0.424	0.639	0.505	0.614	0.801	-6.7
Tissue epithelial cells	23 vs all	AC104655.1	0.5	ENSG00000231851	-0.0134	-0.0653	0.0386	0.0128	-0.505	0.614	0.801	-6.7
Tissue epithelial cells	23 vs all	AL121936.1	0.5	ENSG00000284607	-0.009	-0.044	0.026	0.00861	-0.505	0.614	0.801	-6.7
Tissue epithelial cells	23 vs all	LINC01195	0.5	ENSG00000261075	-0.0019	-0.00928	0.00548	0.00182	-0.505	0.614	0.801	-6.7
Tissue epithelial cells	23 vs all	AC092813.2	0.5	ENSG00000230027	-0.00631	-0.0308	0.0182	0.00603	-0.505	0.614	0.801	-6.7
Tissue epithelial cells	23 vs all	TMEM132E	0.5	ENSG00000181291	-0.00687	-0.0336	0.0198	0.00657	-0.505	0.614	0.801	-6.7
Tissue epithelial cells	23 vs all	LINC00575	0.5	ENSG00000231782	-0.002	-0.00976	0.00577	0.00191	-0.505	0.614	0.801	-6.7
Tissue epithelial cells	23 vs all	MTMR9	0.504	ENSG00000104643	-0.0822	-0.402	0.238	1.35	-0.505	0.614	0.801	-6.7
Tissue epithelial cells	23 vs all	AC095350.1	0.5	ENSG00000256343	-0.00904	-0.0442	0.0261	0.00865	-0.505	0.614	0.801	-6.7
Tissue epithelial cells	23 vs all	DCDC2B	0.499	ENSG00000222046	-0.0278	-0.136	0.0804	0.106	-0.505	0.614	0.801	-6.71
Tissue epithelial cells	23 vs all	NDP	0.501	ENSG00000124479	0.0164	-0.0474	0.0803	0.0168	0.505	0.614	0.801	-6.71
Tissue epithelial cells	23 vs all	TMEM189	0.5	ENSG00000240849	-0.00868	-0.0424	0.0251	0.0083	-0.505	0.614	0.801	-6.71
Tissue epithelial cells	23 vs all	GRAMD1B	0.516	ENSG00000023171	0.0562	-0.162	0.275	0.35	0.505	0.614	0.801	-6.71
Tissue epithelial cells	23 vs all	UPRT	0.509	ENSG00000094841	-0.067	-0.328	0.194	0.717	-0.505	0.614	0.801	-6.71
Tissue epithelial cells	23 vs all	PVALB	0.5	ENSG00000100362	-0.00477	-0.0233	0.0138	0.00456	-0.505	0.614	0.801	-6.71
Tissue epithelial cells	23 vs all	SMCR2	0.5	ENSG00000223979	-0.00588	-0.0287	0.017	0.00562	-0.505	0.614	0.801	-6.71
Tissue epithelial cells	23 vs all	EXTL1	0.501	ENSG00000158008	0.0149	-0.0432	0.073	0.0182	0.505	0.614	0.801	-6.71
Tissue epithelial cells	23 vs all	AC004889.1	0.505	ENSG00000244198	0.064	-0.185	0.313	0.559	0.504	0.614	0.801	-6.71
Tissue epithelial cells	23 vs all	CELA3B	0.498	ENSG00000219073	-0.0366	-0.179	0.106	0.114	-0.504	0.614	0.801	-6.71
Tissue epithelial cells	23 vs all	PDCD1	0.5	ENSG00000188389	-0.00578	-0.0283	0.0167	0.00553	-0.504	0.614	0.801	-6.71
Tissue epithelial cells	23 vs all	NLRP1	0.546	ENSG00000091592	0.102	-0.295	0.499	0.91	0.504	0.614	0.801	-6.71
Tissue epithelial cells	23 vs all	CCDC113	0.498	ENSG00000103021	-0.0483	-0.236	0.14	0.302	-0.504	0.614	0.801	-6.71
Tissue epithelial cells	23 vs all	AL356417.1	0.5	ENSG00000224478	-0.00232	-0.0114	0.00673	0.00222	-0.504	0.614	0.801	-6.71
Tissue epithelial cells	23 vs all	IL24	0.5	ENSG00000162892	-0.0117	-0.0572	0.0338	0.0112	-0.504	0.614	0.801	-6.71
Tissue epithelial cells	23 vs all	AC108067.1	0.5	ENSG00000249951	-0.0169	-0.0827	0.0489	0.0487	-0.504	0.614	0.801	-6.71
Tissue epithelial cells	23 vs all	DACT2	0.506	ENSG00000164488	-0.0434	-0.212	0.126	0.179	-0.504	0.614	0.801	-6.71
Tissue epithelial cells	23 vs all	AC087636.1	0.5	ENSG00000258773	-0.00557	-0.0273	0.0161	0.00533	-0.504	0.614	0.801	-6.71
Tissue epithelial cells	23 vs all	TMEM254-AS1	0.503	ENSG00000230091	-0.031	-0.152	0.0898	0.132	-0.504	0.614	0.801	-6.71
Tissue epithelial cells	23 vs all	PLS3	0.54	ENSG00000102024	0.101	-0.293	0.495	1.01	0.504	0.614	0.801	-6.71
Tissue epithelial cells	23 vs all	ZNF843	0.5	ENSG00000176723	-0.0203	-0.0994	0.0588	0.0638	-0.504	0.614	0.801	-6.71
Tissue epithelial cells	23 vs all	Z97192.1	0.5	ENSG00000212939	-0.00376	-0.0184	0.0109	0.0036	-0.504	0.615	0.801	-6.71
Tissue epithelial cells	23 vs all	AC087783.1	0.5	ENSG00000255427	-0.00224	-0.011	0.0065	0.00215	-0.504	0.615	0.801	-6.71
Tissue epithelial cells	23 vs all	AC006004.1	0.5	ENSG00000236795	-0.015	-0.0735	0.0435	0.0144	-0.504	0.615	0.801	-6.71
Tissue epithelial cells	23 vs all	AL353604.1	0.5	ENSG00000223944	-0.0122	-0.0596	0.0352	0.0116	-0.504	0.615	0.801	-6.71
Tissue epithelial cells	23 vs all	AL161908.1	0.5	ENSG00000224842	-0.00351	-0.0172	0.0102	0.00335	-0.504	0.615	0.801	-6.71
Tissue epithelial cells	23 vs all	RNF141	0.509	ENSG00000110315	-0.0661	-0.324	0.192	0.693	-0.504	0.615	0.801	-6.71
Tissue epithelial cells	23 vs all	HIST3H2BB	0.501	ENSG00000196890	-0.012	-0.059	0.0349	0.0241	-0.503	0.615	0.801	-6.71
Tissue epithelial cells	23 vs all	LINC01795	0.5	ENSG00000225226	-0.00205	-0.0101	0.00596	0.00196	-0.503	0.615	0.801	-6.71
Tissue epithelial cells	23 vs all	AC092718.5	0.5	ENSG00000261141	-0.00198	-0.00969	0.00574	0.00189	-0.503	0.615	0.801	-6.71
Tissue epithelial cells	23 vs all	IRX5	0.5	ENSG00000176842	-0.00575	-0.0282	0.0167	0.0055	-0.503	0.615	0.801	-6.71
Tissue epithelial cells	23 vs all	LINC01868	0.5	ENSG00000234169	-0.00689	-0.0338	0.02	0.00659	-0.503	0.615	0.801	-6.71
Tissue epithelial cells	23 vs all	AP002856.2	0.502	ENSG00000231698	-0.0275	-0.135	0.0797	0.0641	-0.503	0.615	0.801	-6.71
Tissue epithelial cells	23 vs all	MAK16	0.5	ENSG00000198042	0.053	-0.154	0.26	0.404	0.503	0.615	0.801	-6.71
Tissue epithelial cells	23 vs all	AL031658.1	0.5	ENSG00000226239	-0.00782	-0.0383	0.0227	0.00748	-0.503	0.615	0.801	-6.71
Tissue epithelial cells	23 vs all	OR11G2	0.5	ENSG00000196832	-0.00364	-0.0179	0.0106	0.00349	-0.503	0.615	0.801	-6.71
Tissue epithelial cells	23 vs all	AC007876.1	0.5	ENSG00000254488	-0.00193	-0.00946	0.0056	0.00184	-0.503	0.615	0.801	-6.71
Tissue epithelial cells	23 vs all	LTA	0.5	ENSG00000226979	-0.00323	-0.0158	0.00938	0.00309	-0.503	0.615	0.801	-6.71
Tissue epithelial cells	23 vs all	TMEM79	0.498	ENSG00000163472	0.056	-0.163	0.275	0.504	0.503	0.615	0.801	-6.71
Tissue epithelial cells	23 vs all	AL161629.1	0.5	ENSG00000237626	-0.00185	-0.00907	0.00537	0.00177	-0.503	0.615	0.801	-6.71
Tissue epithelial cells	23 vs all	PSG8	0.5	ENSG00000124467	-0.0377	-0.185	0.11	0.202	-0.503	0.615	0.801	-6.71
Tissue epithelial cells	23 vs all	HSPG2	0.539	ENSG00000142798	-0.106	-0.519	0.307	2.41	-0.503	0.615	0.801	-6.71
Tissue epithelial cells	23 vs all	AC091826.2	0.5	ENSG00000271904	-0.0101	-0.0495	0.0293	0.00965	-0.503	0.615	0.801	-6.71
Tissue epithelial cells	23 vs all	TRPV5	0.501	ENSG00000127412	0.00607	-0.0177	0.0298	0.00673	0.503	0.615	0.801	-6.71
Tissue epithelial cells	23 vs all	AC127164.1	0.5	ENSG00000257279	0.0212	-0.0618	0.104	0.0589	0.503	0.615	0.801	-6.71
Tissue epithelial cells	23 vs all	TMEM185B	0.502	ENSG00000226479	-0.022	-0.108	0.0641	0.0834	-0.502	0.616	0.801	-6.71
Tissue epithelial cells	23 vs all	AC092957.1	0.5	ENSG00000243620	-0.0352	-0.173	0.102	0.17	-0.502	0.616	0.801	-6.71
Tissue epithelial cells	23 vs all	LINC01047	0.5	ENSG00000232225	-0.00498	-0.0244	0.0145	0.00476	-0.502	0.616	0.801	-6.71
Tissue epithelial cells	23 vs all	AC092637.1	0.5	ENSG00000225209	-0.0106	-0.0521	0.0308	0.0101	-0.502	0.616	0.801	-6.71
Tissue epithelial cells	23 vs all	IGHV3-74	0.5	ENSG00000224650	-0.0116	-0.057	0.0338	0.0111	-0.502	0.616	0.801	-6.71
Tissue epithelial cells	23 vs all	LANCL1	0.515	ENSG00000115365	0.0861	-0.25	0.423	1.26	0.502	0.616	0.801	-6.71
Tissue epithelial cells	23 vs all	C11orf94	0.5	ENSG00000234776	-0.00362	-0.0178	0.0105	0.00346	-0.502	0.616	0.801	-6.71
Tissue epithelial cells	23 vs all	DSCR8	0.5	ENSG00000198054	-0.00706	-0.0347	0.0205	0.00675	-0.502	0.616	0.802	-6.71
Tissue epithelial cells	23 vs all	AP001978.1	0.5	ENSG00000255209	-0.00801	-0.0393	0.0233	0.00766	-0.502	0.616	0.802	-6.71
Tissue epithelial cells	23 vs all	AL512598.1	0.5	ENSG00000273107	-0.00728	-0.0358	0.0212	0.00696	-0.502	0.616	0.802	-6.71
Tissue epithelial cells	23 vs all	AC005008.2	0.5	ENSG00000237896	-0.00369	-0.0181	0.0108	0.00353	-0.502	0.616	0.802	-6.71
Tissue epithelial cells	23 vs all	CCR8	0.5	ENSG00000179934	-0.00461	-0.0226	0.0134	0.00441	-0.502	0.616	0.802	-6.71
Tissue epithelial cells	23 vs all	RRP1	0.495	ENSG00000160214	-0.0713	-0.35	0.208	0.709	-0.502	0.616	0.802	-6.71
Tissue epithelial cells	23 vs all	AL359081.1	0.5	ENSG00000223344	-0.00255	-0.0125	0.00742	0.00244	-0.502	0.616	0.802	-6.71
Tissue epithelial cells	23 vs all	AC016588.2	0.5	ENSG00000282393	-0.0359	-0.176	0.105	0.146	-0.502	0.616	0.802	-6.71
Tissue epithelial cells	23 vs all	FAM53A	0.502	ENSG00000174137	-0.0395	-0.194	0.115	0.187	-0.502	0.616	0.802	-6.71
Tissue epithelial cells	23 vs all	RPGR	0.525	ENSG00000156313	-0.0894	-0.439	0.261	1.84	-0.502	0.616	0.802	-6.71
Tissue epithelial cells	23 vs all	PIGBOS1	0.5	ENSG00000225973	-0.00652	-0.0321	0.019	0.00624	-0.502	0.616	0.802	-6.71
Tissue epithelial cells	23 vs all	BX324167.1	0.5	ENSG00000235091	-0.00822	-0.0404	0.024	0.00786	-0.502	0.616	0.802	-6.71
Tissue epithelial cells	23 vs all	AC007405.3	0.502	ENSG00000239467	0.0105	-0.0306	0.0516	0.0278	0.502	0.616	0.802	-6.71
Tissue epithelial cells	23 vs all	HELLS	0.508	ENSG00000119969	-0.108	-0.533	0.316	1.38	-0.501	0.616	0.802	-6.71
Tissue epithelial cells	23 vs all	PRG4	0.5	ENSG00000116690	-0.00468	-0.023	0.0137	0.00448	-0.501	0.616	0.802	-6.71
Tissue epithelial cells	23 vs all	SPX	0.5	ENSG00000134548	-0.00664	-0.0327	0.0194	0.00635	-0.501	0.616	0.802	-6.71
Tissue epithelial cells	23 vs all	AC087241.1	0.5	ENSG00000250166	-0.0135	-0.0666	0.0395	0.013	-0.501	0.616	0.802	-6.71
Tissue epithelial cells	23 vs all	UQCR11	0.5	ENSG00000127540	-0.00194	-0.00954	0.00566	0.00186	-0.501	0.616	0.802	-6.71
Tissue epithelial cells	23 vs all	AC015969.1	0.5	ENSG00000203395	-0.00134	-0.00659	0.00391	0.00128	-0.501	0.616	0.802	-6.71
Tissue epithelial cells	23 vs all	LINC00701	0.5	ENSG00000234556	-0.00477	-0.0235	0.0139	0.00456	-0.501	0.616	0.802	-6.71
Tissue epithelial cells	23 vs all	LINC01817	0.5	ENSG00000231420	-0.00837	-0.0412	0.0244	0.008	-0.501	0.616	0.802	-6.71
Tissue epithelial cells	23 vs all	AC140912.1	0.5	ENSG00000261227	-0.00496	-0.0244	0.0145	0.00475	-0.501	0.616	0.802	-6.71
Tissue epithelial cells	23 vs all	MEFV	0.5	ENSG00000103313	-0.00747	-0.0367	0.0218	0.00714	-0.501	0.617	0.802	-6.71
Tissue epithelial cells	23 vs all	LINC01553	0.5	ENSG00000235931	-0.0122	-0.0599	0.0355	0.0116	-0.501	0.617	0.802	-6.71
Tissue epithelial cells	23 vs all	AL355112.1	0.5	ENSG00000257472	-0.0105	-0.0517	0.0307	0.01	-0.501	0.617	0.802	-6.71
Tissue epithelial cells	23 vs all	IGHV1-46	0.5	ENSG00000211962	-0.00898	-0.0442	0.0262	0.00859	-0.501	0.617	0.802	-6.71
Tissue epithelial cells	23 vs all	EPHB4	0.515	ENSG00000196411	-0.085	-0.418	0.248	0.967	-0.501	0.617	0.802	-6.71
Tissue epithelial cells	23 vs all	AC116666.1	0.5	ENSG00000231937	-0.00745	-0.0367	0.0218	0.00712	-0.501	0.617	0.802	-6.71
Tissue epithelial cells	23 vs all	AC084398.2	0.5	ENSG00000257202	-0.00138	-0.00678	0.00403	0.00132	-0.501	0.617	0.802	-6.71
Tissue epithelial cells	23 vs all	AC087392.5	0.5	ENSG00000277491	-0.00216	-0.0106	0.00631	0.00206	-0.501	0.617	0.802	-6.71
Tissue epithelial cells	23 vs all	ANKRD65	0.503	ENSG00000235098	0.0329	-0.0961	0.162	0.0763	0.501	0.617	0.802	-6.71
Tissue epithelial cells	23 vs all	UGGT2	0.581	ENSG00000102595	-0.0868	-0.428	0.254	2.9	-0.501	0.617	0.802	-6.71
Tissue epithelial cells	23 vs all	CYP2A6	0.5	ENSG00000255974	-0.00248	-0.0122	0.00725	0.00237	-0.5	0.617	0.802	-6.71
Tissue epithelial cells	23 vs all	MDGA2	0.501	ENSG00000139915	0.053	-0.155	0.261	0.343	0.5	0.617	0.802	-6.71
Tissue epithelial cells	23 vs all	MOCS2	0.502	ENSG00000164172	-0.0599	-0.295	0.175	0.549	-0.5	0.617	0.802	-6.71
Tissue epithelial cells	23 vs all	CYP4F26P	0.5	ENSG00000226562	-0.0179	-0.0883	0.0525	0.0498	-0.5	0.617	0.802	-6.71
Tissue epithelial cells	23 vs all	LINC02077	0.5	ENSG00000244461	-0.00151	-0.00746	0.00443	0.00145	-0.5	0.617	0.802	-6.71
Tissue epithelial cells	23 vs all	AC011747.1	0.501	ENSG00000231083	0.0102	-0.0297	0.05	0.0156	0.5	0.617	0.802	-6.71
Tissue epithelial cells	23 vs all	AL136181.1	0.5	ENSG00000229418	-0.00377	-0.0186	0.011	0.00361	-0.5	0.617	0.802	-6.71
Tissue epithelial cells	23 vs all	CCDC160	0.5	ENSG00000203952	-0.01	-0.0495	0.0294	0.0096	-0.5	0.617	0.802	-6.71
Tissue epithelial cells	23 vs all	CX3CL1	0.514	ENSG00000006210	0.057	-0.167	0.281	0.248	0.5	0.617	0.802	-6.71
Tissue epithelial cells	23 vs all	AC002064.2	0.5	ENSG00000234459	-0.004	-0.0197	0.0117	0.00382	-0.5	0.617	0.802	-6.71
Tissue epithelial cells	23 vs all	FBXW9	0.504	ENSG00000132004	-0.0473	-0.233	0.139	0.311	-0.5	0.617	0.802	-6.71
Tissue epithelial cells	23 vs all	IARS2	0.506	ENSG00000067704	0.0845	-0.248	0.417	1.62	0.5	0.617	0.802	-6.71
Tissue epithelial cells	23 vs all	SCTR	0.502	ENSG00000080293	-0.0427	-0.21	0.125	0.137	-0.5	0.617	0.802	-6.71
Tissue epithelial cells	23 vs all	FBXO43	0.5	ENSG00000156509	0.0206	-0.0605	0.102	0.0649	0.5	0.617	0.802	-6.71
Tissue epithelial cells	23 vs all	AC105020.3	0.5	ENSG00000260235	-0.00213	-0.0105	0.00624	0.00204	-0.5	0.618	0.802	-6.71
Tissue epithelial cells	23 vs all	AC007038.2	0.503	ENSG00000272807	-0.0396	-0.195	0.116	0.261	-0.499	0.618	0.802	-6.71
Tissue epithelial cells	23 vs all	AC121764.2	0.5	ENSG00000242568	-0.00501	-0.0247	0.0147	0.00479	-0.499	0.618	0.802	-6.71
Tissue epithelial cells	23 vs all	RAG2	0.5	ENSG00000175097	-0.0121	-0.0596	0.0355	0.0116	-0.499	0.618	0.802	-6.71
Tissue epithelial cells	23 vs all	ETV3L	0.5	ENSG00000253831	-0.00328	-0.0162	0.00961	0.00313	-0.499	0.618	0.802	-6.71
Tissue epithelial cells	23 vs all	OR1L6	0.5	ENSG00000171459	-0.00686	-0.0339	0.0201	0.00656	-0.499	0.618	0.802	-6.71
Tissue epithelial cells	23 vs all	RAB39B	0.5	ENSG00000155961	-0.0122	-0.0603	0.0359	0.0117	-0.499	0.618	0.802	-6.71
Tissue epithelial cells	23 vs all	SLC12A5-AS1	0.5	ENSG00000204044	-0.0139	-0.0688	0.0409	0.0133	-0.499	0.618	0.802	-6.71
Tissue epithelial cells	23 vs all	AC078942.1	0.5	ENSG00000225365	-0.00841	-0.0415	0.0247	0.00804	-0.499	0.618	0.803	-6.71
Tissue epithelial cells	23 vs all	AL591896.1	0.5	ENSG00000225387	-0.00194	-0.00956	0.00569	0.00185	-0.499	0.618	0.803	-6.71
Tissue epithelial cells	23 vs all	PLCL2-AS1	0.5	ENSG00000226441	-0.00374	-0.0185	0.011	0.00358	-0.499	0.618	0.803	-6.71
Tissue epithelial cells	23 vs all	HTR1D	0.5	ENSG00000179546	-0.00968	-0.0478	0.0284	0.00926	-0.499	0.618	0.803	-6.71
Tissue epithelial cells	23 vs all	LINC01143	0.5	ENSG00000237751	-0.00176	-0.00871	0.00518	0.00169	-0.499	0.618	0.803	-6.71
Tissue epithelial cells	23 vs all	LACTBL1	0.5	ENSG00000215906	-0.00876	-0.0433	0.0257	0.00838	-0.499	0.618	0.803	-6.71
Tissue epithelial cells	23 vs all	FCRLA	0.5	ENSG00000132185	-0.00293	-0.0145	0.0086	0.0028	-0.499	0.618	0.803	-6.71
Tissue epithelial cells	23 vs all	RUVBL1-AS1	0.5	ENSG00000239608	-0.00363	-0.018	0.0107	0.00348	-0.498	0.618	0.803	-6.71
Tissue epithelial cells	23 vs all	SLC22A14	0.504	ENSG00000144671	0.026	-0.0765	0.128	0.117	0.498	0.618	0.803	-6.71
Tissue epithelial cells	23 vs all	AC112250.2	0.5	ENSG00000272856	-0.0058	-0.0286	0.017	0.00555	-0.498	0.618	0.803	-6.71
Tissue epithelial cells	23 vs all	CD93	0.515	ENSG00000125810	0.0699	-0.206	0.345	0.194	0.498	0.618	0.803	-6.71
Tissue epithelial cells	23 vs all	SIGLEC7	0.5	ENSG00000168995	-0.0104	-0.0512	0.0305	0.00991	-0.498	0.619	0.803	-6.71
Tissue epithelial cells	23 vs all	AC123768.1	0.501	ENSG00000241818	0.0061	-0.018	0.0302	0.0067	0.498	0.619	0.803	-6.71
Tissue epithelial cells	23 vs all	AC114550.1	0.5	ENSG00000253130	-0.005	-0.0247	0.0147	0.00478	-0.498	0.619	0.803	-6.71
Tissue epithelial cells	23 vs all	AL513185.1	0.5	ENSG00000226163	-0.00231	-0.0114	0.00679	0.00221	-0.498	0.619	0.803	-6.71
Tissue epithelial cells	23 vs all	OR2A14	0.5	ENSG00000221938	-0.00327	-0.0162	0.00964	0.00313	-0.498	0.619	0.803	-6.71
Tissue epithelial cells	23 vs all	RNF5	0.5	ENSG00000204308	-0.0458	-0.227	0.135	0.351	-0.498	0.619	0.803	-6.71
Tissue epithelial cells	23 vs all	TEX53	0.5	ENSG00000230054	-0.00859	-0.0425	0.0253	0.00822	-0.498	0.619	0.803	-6.71
Tissue epithelial cells	23 vs all	AC103691.2	0.5	ENSG00000275332	-0.00962	-0.0476	0.0283	0.0092	-0.498	0.619	0.803	-6.71
Tissue epithelial cells	23 vs all	MAN2B1	0.503	ENSG00000104774	-0.059	-0.292	0.174	0.587	-0.498	0.619	0.803	-6.71
Tissue epithelial cells	23 vs all	LRIT2	0.5	ENSG00000204033	-0.001	-0.00496	0.00295	0.000959	-0.497	0.619	0.803	-6.71
Tissue epithelial cells	23 vs all	AC244453.3	0.502	ENSG00000234998	-0.0253	-0.125	0.0747	0.0788	-0.497	0.619	0.803	-6.71
Tissue epithelial cells	23 vs all	AL731577.1	0.5	ENSG00000226899	-0.00541	-0.0267	0.0159	0.00517	-0.497	0.619	0.803	-6.71
Tissue epithelial cells	23 vs all	LRRTM2	0.502	ENSG00000146006	0.0181	-0.0534	0.0897	0.0405	0.497	0.619	0.803	-6.71
Tissue epithelial cells	23 vs all	AC022826.2	0.501	ENSG00000258677	-0.0361	-0.179	0.106	0.14	-0.497	0.619	0.803	-6.71
Tissue epithelial cells	23 vs all	EPHA5-AS1	0.5	ENSG00000250846	-0.00586	-0.029	0.0173	0.00561	-0.497	0.619	0.803	-6.71
Tissue epithelial cells	23 vs all	LINC01641	0.499	ENSG00000234277	-0.0239	-0.118	0.0705	0.0854	-0.497	0.619	0.803	-6.71
Tissue epithelial cells	23 vs all	CHRM3-AS2	0.498	ENSG00000233355	-0.0265	-0.131	0.0782	0.105	-0.497	0.619	0.803	-6.71
Tissue epithelial cells	23 vs all	AL158817.1	0.5	ENSG00000223342	-0.00833	-0.0412	0.0246	0.00796	-0.497	0.619	0.803	-6.71
Tissue epithelial cells	23 vs all	DNER	0.5	ENSG00000187957	-0.0356	-0.176	0.105	0.139	-0.497	0.619	0.804	-6.71
Tissue epithelial cells	23 vs all	RHBDF2	0.513	ENSG00000129667	-0.074	-0.367	0.219	0.715	-0.497	0.62	0.804	-6.71
Tissue epithelial cells	23 vs all	OR2L5	0.5	ENSG00000197454	-0.00352	-0.0174	0.0104	0.00336	-0.497	0.62	0.804	-6.71
Tissue epithelial cells	23 vs all	LINC01364	0.501	ENSG00000227290	0.00539	-0.0159	0.0267	0.00738	0.497	0.62	0.804	-6.71
Tissue epithelial cells	23 vs all	DPM2	0.499	ENSG00000136908	-0.0698	-0.346	0.206	0.87	-0.496	0.62	0.804	-6.71
Tissue epithelial cells	23 vs all	AC104407.1	0.5	ENSG00000250538	-0.00497	-0.0247	0.0147	0.00476	-0.496	0.62	0.804	-6.71
Tissue epithelial cells	23 vs all	HBB	0.5	ENSG00000244734	-0.015	-0.0744	0.0444	0.0144	-0.496	0.62	0.804	-6.71
Tissue epithelial cells	23 vs all	OCSTAMP	0.5	ENSG00000149635	-0.00617	-0.0306	0.0183	0.00591	-0.496	0.62	0.804	-6.71
Tissue epithelial cells	23 vs all	LINC01893	0.5	ENSG00000264260	-0.00864	-0.0428	0.0256	0.00826	-0.496	0.62	0.804	-6.71
Tissue epithelial cells	23 vs all	TTC9B	0.5	ENSG00000174521	-0.00174	-0.00863	0.00515	0.00166	-0.496	0.62	0.804	-6.71
Tissue epithelial cells	23 vs all	MGARP	0.5	ENSG00000137463	-0.0087	-0.0432	0.0258	0.00832	-0.496	0.62	0.804	-6.71
Tissue epithelial cells	23 vs all	AC067838.1	0.502	ENSG00000272338	-0.0227	-0.112	0.0671	0.0761	-0.496	0.62	0.804	-6.71
Tissue epithelial cells	23 vs all	FOXD3-AS1	0.5	ENSG00000230798	-0.0131	-0.0649	0.0388	0.0125	-0.496	0.62	0.804	-6.71
Tissue epithelial cells	23 vs all	AC100812.1	0.5	ENSG00000272192	-0.0101	-0.0503	0.0301	0.0097	-0.496	0.62	0.804	-6.71
Tissue epithelial cells	23 vs all	AC034245.1	0.5	ENSG00000249697	-0.00298	-0.0148	0.00884	0.00285	-0.496	0.62	0.804	-6.71
Tissue epithelial cells	23 vs all	AL356756.1	0.5	ENSG00000257120	-0.00977	-0.0485	0.029	0.00935	-0.496	0.62	0.804	-6.71
Tissue epithelial cells	23 vs all	INSL5	0.5	ENSG00000172410	0.0506	-0.15	0.251	0.0993	0.495	0.62	0.804	-6.71
Tissue epithelial cells	23 vs all	AC124283.2	0.5	ENSG00000262147	-0.00483	-0.024	0.0143	0.00462	-0.495	0.621	0.804	-6.71
Tissue epithelial cells	23 vs all	AC138035.1	0.498	ENSG00000238035	0.0494	-0.147	0.245	0.374	0.495	0.621	0.804	-6.71
Tissue epithelial cells	23 vs all	LINC02041	0.5	ENSG00000228952	-0.0023	-0.0114	0.00681	0.0022	-0.495	0.621	0.804	-6.71
Tissue epithelial cells	23 vs all	AL157392.1	0.5	ENSG00000225112	-0.00481	-0.0239	0.0143	0.0046	-0.495	0.621	0.804	-6.71
Tissue epithelial cells	23 vs all	LGI3	0.5	ENSG00000168481	-0.0044	-0.0218	0.013	0.00421	-0.495	0.621	0.804	-6.71
Tissue epithelial cells	23 vs all	AP003032.2	0.5	ENSG00000254829	-0.00475	-0.0236	0.0141	0.00454	-0.495	0.621	0.804	-6.71
Tissue epithelial cells	23 vs all	AC011853.2	0.5	ENSG00000255206	-0.00481	-0.0239	0.0143	0.0046	-0.495	0.621	0.804	-6.71
Tissue epithelial cells	23 vs all	AC093458.1	0.5	ENSG00000273293	-0.00359	-0.0178	0.0106	0.00343	-0.495	0.621	0.804	-6.71
Tissue epithelial cells	23 vs all	RCVRN	0.5	ENSG00000109047	-0.0114	-0.0564	0.0337	0.0109	-0.495	0.621	0.804	-6.71
Tissue epithelial cells	23 vs all	ANOS1	0.505	ENSG00000011201	-0.0741	-0.368	0.22	0.746	-0.495	0.621	0.804	-6.71
Tissue epithelial cells	23 vs all	LINC02087	0.5	ENSG00000237057	-0.00197	-0.00977	0.00584	0.00188	-0.495	0.621	0.805	-6.71
Tissue epithelial cells	23 vs all	AC008764.3	0.5	ENSG00000268309	-0.00866	-0.043	0.0257	0.00828	-0.495	0.621	0.805	-6.71
Tissue epithelial cells	23 vs all	AC135507.1	0.5	ENSG00000272182	0.0222	-0.066	0.11	0.058	0.495	0.621	0.805	-6.71
Tissue epithelial cells	23 vs all	BTLA	0.502	ENSG00000186265	0.0205	-0.0609	0.102	0.0572	0.495	0.621	0.805	-6.71
Tissue epithelial cells	23 vs all	TRDC	0.5	ENSG00000211829	-0.00651	-0.0324	0.0194	0.00623	-0.495	0.621	0.805	-6.71
Tissue epithelial cells	23 vs all	AC011472.1	0.502	ENSG00000267082	-0.0365	-0.182	0.109	0.137	-0.494	0.621	0.805	-6.71
Tissue epithelial cells	23 vs all	LINC01663	0.5	ENSG00000276095	-0.00269	-0.0134	0.00801	0.00258	-0.494	0.621	0.805	-6.71
Tissue epithelial cells	23 vs all	LINC01863	0.5	ENSG00000253959	-0.00606	-0.0301	0.018	0.00579	-0.494	0.621	0.805	-6.71
Tissue epithelial cells	23 vs all	AC023855.1	0.5	ENSG00000267638	-0.00171	-0.00849	0.00508	0.00163	-0.494	0.621	0.805	-6.71
Tissue epithelial cells	23 vs all	AC036101.1	0.5	ENSG00000226296	-0.00277	-0.0138	0.00825	0.00265	-0.494	0.621	0.805	-6.71
Tissue epithelial cells	23 vs all	AL445183.1	0.5	ENSG00000232993	-0.00374	-0.0186	0.0111	0.00358	-0.494	0.621	0.805	-6.71
Tissue epithelial cells	23 vs all	ASPHD1	0.5	ENSG00000174939	-0.0421	-0.209	0.125	0.235	-0.494	0.621	0.805	-6.71
Tissue epithelial cells	23 vs all	AC068254.1	0.5	ENSG00000266840	-0.00821	-0.0408	0.0244	0.00785	-0.494	0.622	0.805	-6.71
Tissue epithelial cells	23 vs all	CYP17A1-AS1	0.5	ENSG00000203886	-0.01	-0.0499	0.0298	0.00958	-0.494	0.622	0.805	-6.71
Tissue epithelial cells	23 vs all	MTMR2	0.542	ENSG00000087053	0.0856	-0.255	0.426	1.87	0.494	0.622	0.805	-6.71
Tissue epithelial cells	23 vs all	FAM3D-AS1	0.5	ENSG00000244383	-0.018	-0.0895	0.0536	0.0498	-0.494	0.622	0.805	-6.71
Tissue epithelial cells	23 vs all	GTF2I	0.565	ENSG00000263001	-0.0703	-0.35	0.209	3.3	-0.494	0.622	0.805	-6.71
Tissue epithelial cells	23 vs all	VAV3	0.483	ENSG00000134215	0.116	-0.345	0.576	3.19	0.493	0.622	0.805	-6.71
Tissue epithelial cells	23 vs all	C19orf71	0.5	ENSG00000183397	-0.0332	-0.165	0.0989	0.161	-0.493	0.622	0.805	-6.71
Tissue epithelial cells	23 vs all	PET117	0.499	ENSG00000232838	-0.0372	-0.185	0.111	0.219	-0.493	0.622	0.805	-6.71
Tissue epithelial cells	23 vs all	AC022679.2	0.5	ENSG00000253976	-0.00896	-0.0447	0.0267	0.00857	-0.493	0.622	0.805	-6.71
Tissue epithelial cells	23 vs all	LINC00604	0.5	ENSG00000250585	-0.00579	-0.0288	0.0173	0.00554	-0.493	0.622	0.805	-6.71
Tissue epithelial cells	23 vs all	GOT1L1	0.5	ENSG00000169154	-0.0149	-0.0744	0.0445	0.0143	-0.493	0.622	0.805	-6.71
Tissue epithelial cells	23 vs all	PTH	0.5	ENSG00000152266	-0.00177	-0.00882	0.00528	0.00169	-0.493	0.622	0.805	-6.71
Tissue epithelial cells	23 vs all	TYRP1	0.5	ENSG00000107165	-0.0145	-0.0723	0.0433	0.0139	-0.493	0.622	0.805	-6.71
Tissue epithelial cells	23 vs all	CLRN2	0.5	ENSG00000249581	-0.00519	-0.0259	0.0155	0.00497	-0.493	0.622	0.805	-6.71
Tissue epithelial cells	23 vs all	CSNK2A2	0.521	ENSG00000070770	-0.078	-0.389	0.233	1.31	-0.493	0.622	0.805	-6.71
Tissue epithelial cells	23 vs all	TMED7	0.502	ENSG00000134970	0.0134	-0.0399	0.0667	0.0323	0.493	0.622	0.805	-6.71
Tissue epithelial cells	23 vs all	OR6C4	0.5	ENSG00000179626	-0.00857	-0.0427	0.0256	0.0082	-0.493	0.622	0.805	-6.71
Tissue epithelial cells	23 vs all	PRB3	0.501	ENSG00000197870	0.0127	-0.0379	0.0634	0.0131	0.493	0.622	0.805	-6.71
Tissue epithelial cells	23 vs all	GPR33	0.5	ENSG00000214943	-0.00567	-0.0283	0.0169	0.00543	-0.493	0.622	0.805	-6.71
Tissue epithelial cells	23 vs all	AL359915.2	0.483	ENSG00000231365	-0.101	-0.501	0.3	2.09	-0.493	0.622	0.805	-6.71
Tissue epithelial cells	23 vs all	AC016588.1	0.5	ENSG00000267124	-0.00701	-0.035	0.0209	0.00671	-0.493	0.622	0.805	-6.71
Tissue epithelial cells	23 vs all	AL157359.1	0.5	ENSG00000226204	-0.00288	-0.0143	0.00859	0.00275	-0.493	0.622	0.805	-6.71
Tissue epithelial cells	23 vs all	MMP13	0.5	ENSG00000137745	-0.00147	-0.00735	0.0044	0.00141	-0.493	0.623	0.805	-6.71
Tissue epithelial cells	23 vs all	SLC39A6	0.509	ENSG00000141424	-0.0598	-0.298	0.179	0.479	-0.492	0.623	0.805	-6.71
Tissue epithelial cells	23 vs all	TREML2	0.5	ENSG00000112195	-0.00233	-0.0116	0.00697	0.00223	-0.492	0.623	0.805	-6.71
Tissue epithelial cells	23 vs all	NLRP2B	0.5	ENSG00000215174	-0.00305	-0.0152	0.00911	0.00292	-0.492	0.623	0.805	-6.71
Tissue epithelial cells	23 vs all	AL157904.1	0.5	ENSG00000272715	-0.00176	-0.0088	0.00527	0.00169	-0.492	0.623	0.805	-6.71
Tissue epithelial cells	23 vs all	AC016705.1	0.5	ENSG00000258010	-0.00453	-0.0226	0.0136	0.00434	-0.492	0.623	0.805	-6.71
Tissue epithelial cells	23 vs all	AC008805.2	0.5	ENSG00000267555	-0.0049	-0.0245	0.0147	0.00469	-0.492	0.623	0.805	-6.71
Tissue epithelial cells	23 vs all	KRTAP4-1	0.5	ENSG00000198443	-0.00758	-0.0378	0.0227	0.00725	-0.492	0.623	0.805	-6.71
Tissue epithelial cells	23 vs all	EZH1	0.56	ENSG00000108799	0.0802	-0.24	0.4	1.64	0.492	0.623	0.805	-6.71
Tissue epithelial cells	23 vs all	AP003774.1	0.5	ENSG00000181908	-0.00166	-0.00829	0.00497	0.00159	-0.492	0.623	0.805	-6.71
Tissue epithelial cells	23 vs all	AC062021.1	0.5	ENSG00000226939	-0.0041	-0.0205	0.0123	0.00392	-0.492	0.623	0.805	-6.71
Tissue epithelial cells	23 vs all	KCNA7	0.5	ENSG00000104848	-0.00493	-0.0246	0.0148	0.00472	-0.492	0.623	0.805	-6.71
Tissue epithelial cells	23 vs all	CD160	0.502	ENSG00000117281	0.0137	-0.0411	0.0686	0.0319	0.492	0.623	0.805	-6.71
Tissue epithelial cells	23 vs all	LINC02130	0.5	ENSG00000260009	-0.00391	-0.0195	0.0117	0.00374	-0.492	0.623	0.805	-6.71
Tissue epithelial cells	23 vs all	AL050343.1	0.5	ENSG00000266993	-0.0101	-0.0505	0.0303	0.00967	-0.492	0.623	0.805	-6.71
Tissue epithelial cells	23 vs all	AC005540.1	0.5	ENSG00000235852	-0.00332	-0.0166	0.00994	0.00318	-0.492	0.623	0.805	-6.71
Tissue epithelial cells	23 vs all	GTF2H4	0.5	ENSG00000213780	-0.00362	-0.0181	0.0108	0.00346	-0.492	0.623	0.805	-6.71
Tissue epithelial cells	23 vs all	LINC01740	0.5	ENSG00000228067	-0.00481	-0.024	0.0144	0.0046	-0.492	0.623	0.805	-6.71
Tissue epithelial cells	23 vs all	AC131097.1	0.5	ENSG00000215023	-0.00806	-0.0402	0.0241	0.00771	-0.492	0.623	0.805	-6.71
Tissue epithelial cells	23 vs all	HES7	0.5	ENSG00000179111	-0.00235	-0.0117	0.00703	0.00224	-0.492	0.623	0.805	-6.71
Tissue epithelial cells	23 vs all	LINC01589	0.5	ENSG00000238120	-0.00887	-0.0443	0.0266	0.00848	-0.492	0.623	0.805	-6.71
Tissue epithelial cells	23 vs all	GUCA1B	0.503	ENSG00000112599	-0.041	-0.205	0.123	0.269	-0.492	0.623	0.805	-6.71
Tissue epithelial cells	23 vs all	NAALADL1	0.504	ENSG00000168060	-0.0853	-0.426	0.255	0.536	-0.492	0.623	0.805	-6.71
Tissue epithelial cells	23 vs all	AL096711.2	0.505	ENSG00000255330	0.0292	-0.0874	0.146	0.0671	0.491	0.623	0.805	-6.71
Tissue epithelial cells	23 vs all	AC008267.5	0.507	ENSG00000237310	0.0308	-0.0923	0.154	0.141	0.491	0.623	0.806	-6.71
Tissue epithelial cells	23 vs all	AL139339.2	0.5	ENSG00000273485	-0.00286	-0.0143	0.00858	0.00274	-0.491	0.623	0.806	-6.71
Tissue epithelial cells	23 vs all	AC092316.1	0.5	ENSG00000268618	-0.00129	-0.00645	0.00387	0.00123	-0.491	0.623	0.806	-6.71
Tissue epithelial cells	23 vs all	RGS5	0.5	ENSG00000232995	-0.003	-0.015	0.00899	0.00287	-0.491	0.623	0.806	-6.71
Tissue epithelial cells	23 vs all	AL021877.2	0.5	ENSG00000280356	-0.00849	-0.0424	0.0255	0.00812	-0.491	0.623	0.806	-6.71
Tissue epithelial cells	23 vs all	NOA1	0.501	ENSG00000084092	0.0677	-0.203	0.338	0.83	0.491	0.623	0.806	-6.71
Tissue epithelial cells	23 vs all	AC022028.2	0.5	ENSG00000270002	-0.00288	-0.0144	0.00863	0.00275	-0.491	0.624	0.806	-6.71
Tissue epithelial cells	23 vs all	MMS19	0.507	ENSG00000155229	-0.0799	-0.399	0.24	1.86	-0.491	0.624	0.806	-6.71
Tissue epithelial cells	23 vs all	LINC01700	0.501	ENSG00000232837	0.0127	-0.038	0.0634	0.0203	0.491	0.624	0.806	-6.71
Tissue epithelial cells	23 vs all	CALHM4	0.5	ENSG00000164451	-0.0036	-0.018	0.0108	0.00344	-0.491	0.624	0.806	-6.71
Tissue epithelial cells	23 vs all	USP20	0.517	ENSG00000136878	-0.0792	-0.396	0.238	1.21	-0.491	0.624	0.806	-6.71
Tissue epithelial cells	23 vs all	NT5C1A	0.5	ENSG00000116981	-0.0023	-0.0115	0.0069	0.0022	-0.491	0.624	0.806	-6.71
Tissue epithelial cells	23 vs all	KCNJ13	0.501	ENSG00000115474	0.0363	-0.109	0.182	0.196	0.491	0.624	0.806	-6.71
Tissue epithelial cells	23 vs all	LINC00349	0.5	ENSG00000231238	-0.00391	-0.0195	0.0117	0.00374	-0.491	0.624	0.806	-6.71
Tissue epithelial cells	23 vs all	HIST2H2AA4	0.5	ENSG00000272196	-0.00877	-0.0439	0.0263	0.00839	-0.491	0.624	0.806	-6.71
Tissue epithelial cells	23 vs all	AC097103.2	0.533	ENSG00000248932	0.0879	-0.264	0.44	1.51	0.491	0.624	0.806	-6.71
Tissue epithelial cells	23 vs all	AC007731.4	0.5	ENSG00000236003	-0.00379	-0.019	0.0114	0.00362	-0.491	0.624	0.806	-6.71
Tissue epithelial cells	23 vs all	HLA-E	0.512	ENSG00000204592	0.112	-0.338	0.562	2.53	0.491	0.624	0.806	-6.71
Tissue epithelial cells	23 vs all	AC233702.7	0.5	ENSG00000266466	-0.00476	-0.0238	0.0143	0.00455	-0.49	0.624	0.806	-6.71
Tissue epithelial cells	23 vs all	AC097724.1	0.5	ENSG00000273233	-0.00379	-0.0189	0.0114	0.00362	-0.49	0.624	0.806	-6.71
Tissue epithelial cells	23 vs all	FASLG	0.5	ENSG00000117560	-0.01	-0.0502	0.0301	0.00959	-0.49	0.624	0.806	-6.71
Tissue epithelial cells	23 vs all	AC004921.1	0.5	ENSG00000273341	-0.00348	-0.0174	0.0105	0.00333	-0.49	0.624	0.806	-6.71
Tissue epithelial cells	23 vs all	AC104024.1	0.5	ENSG00000230709	-0.00698	-0.0349	0.021	0.00667	-0.49	0.624	0.806	-6.71
Tissue epithelial cells	23 vs all	KLHL30	0.5	ENSG00000168427	-0.0134	-0.0669	0.0402	0.0128	-0.49	0.624	0.806	-6.71
Tissue epithelial cells	23 vs all	TPSG1	0.491	ENSG00000116176	-0.0643	-0.322	0.193	0.314	-0.49	0.624	0.806	-6.71
Tissue epithelial cells	23 vs all	AC073188.2	0.5	ENSG00000227305	-0.0039	-0.0195	0.0117	0.00373	-0.49	0.624	0.806	-6.71
Tissue epithelial cells	23 vs all	TIMELESS	0.498	ENSG00000111602	0.0743	-0.223	0.372	0.634	0.49	0.624	0.806	-6.71
Tissue epithelial cells	23 vs all	TCF19	0.496	ENSG00000137310	0.0685	-0.206	0.343	0.463	0.49	0.624	0.806	-6.71
Tissue epithelial cells	23 vs all	AC025166.1	0.5	ENSG00000274798	-0.00154	-0.00771	0.00463	0.00147	-0.49	0.624	0.806	-6.71
Tissue epithelial cells	23 vs all	AC005586.1	0.498	ENSG00000240449	-0.0438	-0.22	0.132	0.222	-0.49	0.625	0.806	-6.71
Tissue epithelial cells	23 vs all	KRT13	0.5	ENSG00000171401	-0.00391	-0.0196	0.0118	0.00374	-0.49	0.625	0.806	-6.71
Tissue epithelial cells	23 vs all	AC027801.3	0.5	ENSG00000254039	-0.00159	-0.00795	0.00478	0.00152	-0.49	0.625	0.806	-6.71
Tissue epithelial cells	23 vs all	AL592463.1	0.5	ENSG00000232896	-0.00148	-0.00742	0.00446	0.00142	-0.49	0.625	0.806	-6.71
Tissue epithelial cells	23 vs all	AC131159.1	0.5	ENSG00000276292	-0.00598	-0.03	0.018	0.00572	-0.49	0.625	0.806	-6.71
Tissue epithelial cells	23 vs all	EIF5A2	0.505	ENSG00000163577	-0.0285	-0.143	0.086	0.104	-0.489	0.625	0.806	-6.71
Tissue epithelial cells	23 vs all	AL365271.1	0.5	ENSG00000226249	-0.0022	-0.011	0.00662	0.0021	-0.489	0.625	0.806	-6.71
Tissue epithelial cells	23 vs all	AC027319.1	0.5	ENSG00000267484	-0.00593	-0.0297	0.0179	0.00567	-0.489	0.625	0.806	-6.71
Tissue epithelial cells	23 vs all	CSRNP2	0.514	ENSG00000110925	-0.0678	-0.34	0.204	0.859	-0.489	0.625	0.806	-6.71
Tissue epithelial cells	23 vs all	AC021660.2	0.5	ENSG00000248839	-0.00603	-0.0302	0.0182	0.00576	-0.489	0.625	0.806	-6.71
Tissue epithelial cells	23 vs all	AL445123.1	0.501	ENSG00000234675	0.00963	-0.029	0.0483	0.0161	0.489	0.625	0.806	-6.71
Tissue epithelial cells	23 vs all	CXCL11	0.502	ENSG00000169248	0.046	-0.139	0.231	0.152	0.489	0.625	0.806	-6.71
Tissue epithelial cells	23 vs all	AC104462.1	0.5	ENSG00000231612	-0.00275	-0.0138	0.00828	0.00263	-0.489	0.625	0.806	-6.71
Tissue epithelial cells	23 vs all	AC023644.1	0.501	ENSG00000253374	-0.0185	-0.0929	0.0559	0.0501	-0.489	0.625	0.806	-6.71
Tissue epithelial cells	23 vs all	PCDHA1	0.5	ENSG00000204970	-0.00416	-0.0209	0.0126	0.00398	-0.489	0.625	0.806	-6.71
Tissue epithelial cells	23 vs all	AP005062.1	0.5	ENSG00000264475	-0.00259	-0.013	0.0078	0.00247	-0.489	0.625	0.806	-6.71
Tissue epithelial cells	23 vs all	GJD4	0.5	ENSG00000177291	-0.00132	-0.00661	0.00397	0.00126	-0.489	0.625	0.806	-6.71
Tissue epithelial cells	23 vs all	AC103809.1	0.5	ENSG00000266106	-0.00251	-0.0126	0.00758	0.0024	-0.489	0.625	0.806	-6.71
Tissue epithelial cells	23 vs all	AL450423.1	0.5	ENSG00000273919	-0.00961	-0.0482	0.029	0.00919	-0.489	0.625	0.806	-6.71
Tissue epithelial cells	23 vs all	LINC01450	0.5	ENSG00000232458	-0.00857	-0.043	0.0259	0.0082	-0.489	0.625	0.806	-6.71
Tissue epithelial cells	23 vs all	GALT	0.502	ENSG00000213930	-0.0306	-0.154	0.0924	0.128	-0.489	0.625	0.806	-6.71
Tissue epithelial cells	23 vs all	AL359881.2	0.5	ENSG00000270035	-0.00379	-0.019	0.0114	0.00363	-0.489	0.625	0.806	-6.71
Tissue epithelial cells	23 vs all	AC006254.1	0.5	ENSG00000243696	-0.00754	-0.0379	0.0228	0.00722	-0.489	0.625	0.806	-6.71
Tissue epithelial cells	23 vs all	AC009063.3	0.5	ENSG00000261103	-0.00812	-0.0408	0.0245	0.00777	-0.488	0.625	0.806	-6.71
Tissue epithelial cells	23 vs all	AL157884.2	0.5	ENSG00000231193	-0.00154	-0.00774	0.00466	0.00147	-0.488	0.626	0.807	-6.71
Tissue epithelial cells	23 vs all	ZSCAN10	0.5	ENSG00000130182	-0.00354	-0.0178	0.0107	0.00338	-0.488	0.626	0.807	-6.71
Tissue epithelial cells	23 vs all	ZNF333	0.524	ENSG00000160961	0.0684	-0.207	0.344	0.816	0.488	0.626	0.807	-6.71
Tissue epithelial cells	23 vs all	OR14I1	0.5	ENSG00000189181	-0.00386	-0.0194	0.0117	0.00369	-0.488	0.626	0.807	-6.71
Tissue epithelial cells	23 vs all	AC073218.2	0.5	ENSG00000272027	-0.00421	-0.0212	0.0127	0.00403	-0.488	0.626	0.807	-6.71
Tissue epithelial cells	23 vs all	TUBB4A	0.5	ENSG00000104833	-0.00144	-0.00724	0.00436	0.00138	-0.488	0.626	0.807	-6.71
Tissue epithelial cells	23 vs all	OTUD6A	0.5	ENSG00000189401	-0.0032	-0.0161	0.00967	0.00306	-0.488	0.626	0.807	-6.71
Tissue epithelial cells	23 vs all	AC016134.1	0.5	ENSG00000260926	-0.00318	-0.016	0.00961	0.00304	-0.488	0.626	0.807	-6.71
Tissue epithelial cells	23 vs all	AC025187.1	0.5	ENSG00000249994	-0.00674	-0.0339	0.0204	0.00644	-0.488	0.626	0.807	-6.71
Tissue epithelial cells	23 vs all	CITED4	0.5	ENSG00000179862	-0.00888	-0.0447	0.0269	0.0085	-0.488	0.626	0.807	-6.71
Tissue epithelial cells	23 vs all	LINC01495	0.5	ENSG00000255323	-0.00302	-0.0152	0.00915	0.00289	-0.488	0.626	0.807	-6.71
Tissue epithelial cells	23 vs all	MAP4K1	0.501	ENSG00000104814	-0.0211	-0.106	0.0638	0.0652	-0.488	0.626	0.807	-6.71
Tissue epithelial cells	23 vs all	SZT2	0.509	ENSG00000198198	-0.0787	-0.396	0.238	2.14	-0.488	0.626	0.807	-6.71
Tissue epithelial cells	23 vs all	LINC01813	0.5	ENSG00000229805	-0.00153	-0.0077	0.00464	0.00147	-0.488	0.626	0.807	-6.71
Tissue epithelial cells	23 vs all	AL078604.2	0.502	ENSG00000237927	0.0208	-0.063	0.105	0.0498	0.487	0.626	0.807	-6.71
Tissue epithelial cells	23 vs all	SULF2	0.551	ENSG00000196562	0.104	-0.314	0.521	2.18	0.487	0.626	0.807	-6.71
Tissue epithelial cells	23 vs all	LINC00539	0.503	ENSG00000224429	0.019	-0.0576	0.0957	0.0641	0.487	0.626	0.807	-6.71
Tissue epithelial cells	23 vs all	NGB	0.5	ENSG00000165553	-0.00432	-0.0217	0.0131	0.00413	-0.487	0.626	0.807	-6.71
Tissue epithelial cells	23 vs all	SDHD	0.5	ENSG00000204370	-0.0032	-0.0161	0.00971	0.00307	-0.487	0.626	0.807	-6.71
Tissue epithelial cells	23 vs all	USP49	0.511	ENSG00000164663	-0.0712	-0.358	0.216	0.917	-0.487	0.626	0.807	-6.71
Tissue epithelial cells	23 vs all	MMP23B	0.504	ENSG00000189409	0.044	-0.133	0.221	0.174	0.487	0.626	0.807	-6.71
Tissue epithelial cells	23 vs all	AC012354.1	0.5	ENSG00000225156	-0.00195	-0.00981	0.00591	0.00186	-0.487	0.626	0.807	-6.71
Tissue epithelial cells	23 vs all	FAM71A	0.5	ENSG00000162771	-0.0023	-0.0116	0.00696	0.0022	-0.487	0.626	0.807	-6.71
Tissue epithelial cells	23 vs all	LRRC10B	0.5	ENSG00000204950	-0.00674	-0.0339	0.0204	0.00644	-0.487	0.626	0.807	-6.71
Tissue epithelial cells	23 vs all	AC005899.1	0.5	ENSG00000264083	-0.00904	-0.0455	0.0274	0.00864	-0.487	0.626	0.807	-6.71
Tissue epithelial cells	23 vs all	AL359198.1	0.5	ENSG00000272817	-0.00627	-0.0316	0.019	0.006	-0.487	0.626	0.807	-6.71
Tissue epithelial cells	23 vs all	FGF22	0.5	ENSG00000070388	-0.0149	-0.0749	0.0451	0.0142	-0.487	0.626	0.807	-6.71
Tissue epithelial cells	23 vs all	LINC01669	0.5	ENSG00000280191	-0.00625	-0.0315	0.019	0.00598	-0.487	0.626	0.807	-6.71
Tissue epithelial cells	23 vs all	THRSP	0.5	ENSG00000151365	-0.00512	-0.0257	0.0155	0.00489	-0.487	0.626	0.807	-6.71
Tissue epithelial cells	23 vs all	CNTFR-AS1	0.5	ENSG00000237159	-0.00362	-0.0182	0.011	0.00346	-0.487	0.626	0.807	-6.71
Tissue epithelial cells	23 vs all	AC012645.3	0.5	ENSG00000261416	-0.00844	-0.0425	0.0256	0.00808	-0.487	0.627	0.807	-6.71
Tissue epithelial cells	23 vs all	AC090377.1	0.5	ENSG00000267462	-0.00106	-0.00532	0.00321	0.00101	-0.487	0.627	0.807	-6.71
Tissue epithelial cells	23 vs all	DNAJC25	0.5	ENSG00000059769	-0.00132	-0.00664	0.004	0.00126	-0.487	0.627	0.807	-6.71
Tissue epithelial cells	23 vs all	NARF-AS1	0.5	ENSG00000266445	-0.00518	-0.0261	0.0157	0.00496	-0.487	0.627	0.807	-6.71
Tissue epithelial cells	23 vs all	PRKAR1B	0.514	ENSG00000188191	0.0951	-0.289	0.479	1.73	0.487	0.627	0.807	-6.71
Tissue epithelial cells	23 vs all	S100A16	0.498	ENSG00000188643	-0.0892	-0.449	0.271	1.11	-0.487	0.627	0.807	-6.71
Tissue epithelial cells	23 vs all	EMCN	0.548	ENSG00000164035	0.122	-0.371	0.615	2.16	0.486	0.627	0.807	-6.71
Tissue epithelial cells	23 vs all	ELOVL3	0.5	ENSG00000119915	-0.00474	-0.0239	0.0144	0.00454	-0.486	0.627	0.807	-6.71
Tissue epithelial cells	23 vs all	AC017104.3	0.5	ENSG00000233538	-0.00578	-0.0291	0.0176	0.00553	-0.486	0.627	0.807	-6.71
Tissue epithelial cells	23 vs all	RFX8	0.481	ENSG00000196460	-0.0955	-0.481	0.29	4.26	-0.486	0.627	0.807	-6.71
Tissue epithelial cells	23 vs all	SLC5A8	0.5	ENSG00000256870	-0.0537	-0.271	0.163	0.132	-0.486	0.627	0.807	-6.71
Tissue epithelial cells	23 vs all	LINC02520	0.5	ENSG00000204110	-0.00875	-0.0441	0.0266	0.00837	-0.486	0.627	0.807	-6.71
Tissue epithelial cells	23 vs all	AC091167.7	0.499	ENSG00000284626	0.0275	-0.0836	0.139	0.103	0.486	0.627	0.807	-6.71
Tissue epithelial cells	23 vs all	AC244517.11	0.501	ENSG00000280029	-0.0194	-0.0975	0.0588	0.0658	-0.486	0.627	0.807	-6.71
Tissue epithelial cells	23 vs all	Z69666.1	0.5	ENSG00000228779	-0.00447	-0.0225	0.0136	0.00427	-0.486	0.627	0.807	-6.71
Tissue epithelial cells	23 vs all	AL132642.1	0.5	ENSG00000258987	-0.00553	-0.0278	0.0168	0.00528	-0.486	0.627	0.807	-6.71
Tissue epithelial cells	23 vs all	AC064802.1	0.5	ENSG00000254339	-0.00373	-0.0188	0.0113	0.00357	-0.486	0.627	0.807	-6.71
Tissue epithelial cells	23 vs all	AP001059.3	0.5	ENSG00000278158	-0.0146	-0.0734	0.0443	0.0139	-0.486	0.627	0.807	-6.71
Tissue epithelial cells	23 vs all	ZNF469	0.5	ENSG00000225614	-0.0181	-0.0914	0.0552	0.0174	-0.486	0.627	0.807	-6.71
Tissue epithelial cells	23 vs all	LINC00383	0.5	ENSG00000237534	-0.00913	-0.046	0.0278	0.00873	-0.486	0.627	0.807	-6.71
Tissue epithelial cells	23 vs all	SLC12A5	0.5	ENSG00000124140	-0.00823	-0.0415	0.025	0.00787	-0.486	0.627	0.807	-6.71
Tissue epithelial cells	23 vs all	AP000894.3	0.5	ENSG00000265671	-0.00432	-0.0218	0.0132	0.00413	-0.486	0.627	0.807	-6.71
Tissue epithelial cells	23 vs all	AP3S1	0.528	ENSG00000177879	-0.0873	-0.44	0.266	1.57	-0.486	0.627	0.807	-6.71
Tissue epithelial cells	23 vs all	AL353593.3	0.5	ENSG00000270110	-0.00598	-0.0302	0.0182	0.00572	-0.486	0.627	0.807	-6.71
Tissue epithelial cells	23 vs all	NUTM2E	0.5	ENSG00000228570	-0.00362	-0.0183	0.011	0.00347	-0.486	0.627	0.807	-6.71
Tissue epithelial cells	23 vs all	HNRNPA1P48	0.503	ENSG00000224578	0.0267	-0.0812	0.135	0.124	0.486	0.627	0.807	-6.71
Tissue epithelial cells	23 vs all	AL596094.1	0.501	ENSG00000272764	-0.0171	-0.0861	0.052	0.0289	-0.485	0.628	0.807	-6.71
Tissue epithelial cells	23 vs all	AC007846.1	0.5	ENSG00000284837	-0.00194	-0.00979	0.00591	0.00185	-0.485	0.628	0.807	-6.71
Tissue epithelial cells	23 vs all	SLIRP	0.496	ENSG00000119705	-0.0774	-0.39	0.236	1.05	-0.485	0.628	0.807	-6.71
Tissue epithelial cells	23 vs all	AL136987.1	0.5	ENSG00000236069	-0.00512	-0.0259	0.0156	0.0049	-0.485	0.628	0.807	-6.71
Tissue epithelial cells	23 vs all	RBM44	0.503	ENSG00000177483	0.0332	-0.101	0.168	0.147	0.485	0.628	0.807	-6.71
Tissue epithelial cells	23 vs all	AC026785.3	0.5	ENSG00000249199	-0.00323	-0.0163	0.00985	0.00309	-0.485	0.628	0.807	-6.71
Tissue epithelial cells	23 vs all	P2RY14	0.505	ENSG00000174944	-0.0971	-0.49	0.296	0.39	-0.485	0.628	0.807	-6.71
Tissue epithelial cells	23 vs all	AL031008.1	0.5	ENSG00000275438	-0.00205	-0.0104	0.00626	0.00196	-0.485	0.628	0.807	-6.71
Tissue epithelial cells	23 vs all	AC072039.2	0.5	ENSG00000273455	-0.00233	-0.0118	0.00711	0.00223	-0.485	0.628	0.807	-6.71
Tissue epithelial cells	23 vs all	AC023796.2	0.5	ENSG00000256482	-0.00323	-0.0163	0.00985	0.00309	-0.485	0.628	0.807	-6.71
Tissue epithelial cells	23 vs all	AL158834.1	0.501	ENSG00000226842	0.00986	-0.0301	0.0498	0.0159	0.485	0.628	0.807	-6.71
Tissue epithelial cells	23 vs all	SLX1A	0.5	ENSG00000132207	-0.0315	-0.159	0.0961	0.13	-0.485	0.628	0.807	-6.71
Tissue epithelial cells	23 vs all	AL512658.1	0.5	ENSG00000227360	-0.00181	-0.00913	0.00551	0.00173	-0.485	0.628	0.807	-6.71
Tissue epithelial cells	23 vs all	RPL15	0.511	ENSG00000174748	-0.0862	-0.436	0.263	1.12	-0.485	0.628	0.807	-6.71
Tissue epithelial cells	23 vs all	AC112722.1	0.513	ENSG00000250410	-0.063	-0.318	0.192	0.65	-0.485	0.628	0.807	-6.71
Tissue epithelial cells	23 vs all	CPA1	0.5	ENSG00000091704	-0.0035	-0.0177	0.0107	0.00335	-0.485	0.628	0.807	-6.71
Tissue epithelial cells	23 vs all	ZNF711	0.503	ENSG00000147180	0.0572	-0.175	0.289	0.396	0.485	0.628	0.807	-6.71
Tissue epithelial cells	23 vs all	AC005537.1	0.499	ENSG00000232006	-0.0473	-0.239	0.145	0.228	-0.484	0.628	0.807	-6.72
Tissue epithelial cells	23 vs all	AC019171.1	0.5	ENSG00000269210	-0.00348	-0.0176	0.0106	0.00333	-0.484	0.628	0.807	-6.72
Tissue epithelial cells	23 vs all	TRNP1	0.504	ENSG00000253368	0.0328	-0.1	0.166	0.0819	0.484	0.628	0.807	-6.72
Tissue epithelial cells	23 vs all	F11	0.5	ENSG00000088926	-0.0187	-0.0946	0.0572	0.0504	-0.484	0.628	0.807	-6.72
Tissue epithelial cells	23 vs all	AP006216.1	0.5	ENSG00000226645	-0.00321	-0.0162	0.00981	0.00307	-0.484	0.628	0.807	-6.72
Tissue epithelial cells	23 vs all	AL451107.1	0.5	ENSG00000230720	-0.00582	-0.0294	0.0178	0.00557	-0.484	0.628	0.807	-6.72
Tissue epithelial cells	23 vs all	AC148477.3	0.5	ENSG00000256943	-0.00353	-0.0179	0.0108	0.00338	-0.484	0.628	0.807	-6.72
Tissue epithelial cells	23 vs all	TMED1	0.501	ENSG00000099203	-0.0311	-0.157	0.0952	0.171	-0.484	0.628	0.807	-6.72
Tissue epithelial cells	23 vs all	DEC1	0.5	ENSG00000173077	-0.0301	-0.152	0.0921	0.127	-0.484	0.628	0.807	-6.72
Tissue epithelial cells	23 vs all	AC127024.3	0.5	ENSG00000265443	-0.00417	-0.0211	0.0127	0.00399	-0.484	0.629	0.808	-6.72
Tissue epithelial cells	23 vs all	AC007370.1	0.501	ENSG00000250098	-0.0161	-0.0812	0.0491	0.0279	-0.484	0.629	0.808	-6.72
Tissue epithelial cells	23 vs all	AC113385.1	0.5	ENSG00000249787	-0.0117	-0.0593	0.0359	0.0112	-0.484	0.629	0.808	-6.72
Tissue epithelial cells	23 vs all	SSX1	0.5	ENSG00000126752	-0.00343	-0.0173	0.0105	0.00328	-0.484	0.629	0.808	-6.72
Tissue epithelial cells	23 vs all	LINC02017	0.5	ENSG00000243572	-0.00394	-0.0199	0.0121	0.00377	-0.484	0.629	0.808	-6.72
Tissue epithelial cells	23 vs all	AC022613.2	0.501	ENSG00000259523	0.00804	-0.0246	0.0407	0.0176	0.484	0.629	0.808	-6.72
Tissue epithelial cells	23 vs all	PCAT4	0.5	ENSG00000251321	-0.00536	-0.0272	0.0164	0.00513	-0.484	0.629	0.808	-6.72
Tissue epithelial cells	23 vs all	HPCAL4	0.5	ENSG00000116983	-0.00129	-0.00652	0.00394	0.00123	-0.483	0.629	0.808	-6.72
Tissue epithelial cells	23 vs all	AC010904.2	0.5	ENSG00000272002	-0.00147	-0.00744	0.0045	0.00141	-0.483	0.629	0.808	-6.72
Tissue epithelial cells	23 vs all	COL5A1	0.55	ENSG00000130635	0.115	-0.352	0.582	0.758	0.483	0.629	0.808	-6.72
Tissue epithelial cells	23 vs all	AC125603.3	0.5	ENSG00000258249	-0.00441	-0.0223	0.0135	0.00422	-0.483	0.629	0.808	-6.72
Tissue epithelial cells	23 vs all	AL161452.1	0.5	ENSG00000226706	-0.00101	-0.00513	0.0031	0.000968	-0.483	0.629	0.808	-6.72
Tissue epithelial cells	23 vs all	ZNF80	0.5	ENSG00000174255	-0.00836	-0.0423	0.0256	0.008	-0.483	0.629	0.808	-6.72
Tissue epithelial cells	23 vs all	FCGR1A	0.5	ENSG00000150337	-0.00381	-0.0193	0.0117	0.00364	-0.483	0.629	0.808	-6.72
Tissue epithelial cells	23 vs all	KRTAP5-9	0.501	ENSG00000254997	0.0103	-0.0314	0.0519	0.0227	0.483	0.629	0.808	-6.72
Tissue epithelial cells	23 vs all	KRT9	0.5	ENSG00000171403	-0.00344	-0.0174	0.0105	0.00329	-0.483	0.629	0.808	-6.72
Tissue epithelial cells	23 vs all	AC116447.1	0.5	ENSG00000274918	-0.00982	-0.0498	0.0301	0.0094	-0.483	0.629	0.808	-6.72
Tissue epithelial cells	23 vs all	AL162412.1	0.5	ENSG00000261447	-0.00375	-0.019	0.0115	0.00358	-0.483	0.629	0.808	-6.72
Tissue epithelial cells	23 vs all	AL138960.1	0.5	ENSG00000277831	-0.00778	-0.0394	0.0239	0.00744	-0.483	0.629	0.808	-6.72
Tissue epithelial cells	23 vs all	AC068987.2	0.5	ENSG00000260122	-0.00189	-0.00956	0.00579	0.00181	-0.483	0.629	0.808	-6.72
Tissue epithelial cells	23 vs all	AC022730.3	0.5	ENSG00000253143	-0.00683	-0.0346	0.021	0.00654	-0.483	0.629	0.808	-6.72
Tissue epithelial cells	23 vs all	AC020908.3	0.5	ENSG00000269066	-0.00368	-0.0186	0.0113	0.00352	-0.483	0.629	0.808	-6.72
Tissue epithelial cells	23 vs all	AC023509.2	0.5	ENSG00000257550	-0.02	-0.101	0.0614	0.0444	-0.483	0.63	0.808	-6.72
Tissue epithelial cells	23 vs all	AC022784.3	0.5	ENSG00000253426	-0.0211	-0.107	0.0646	0.07	-0.483	0.63	0.808	-6.72
Tissue epithelial cells	23 vs all	AL356130.2	0.501	ENSG00000278343	0.00683	-0.021	0.0346	0.00601	0.483	0.63	0.808	-6.72
Tissue epithelial cells	23 vs all	IGKV3D-11	0.5	ENSG00000211632	-0.00515	-0.0261	0.0158	0.00493	-0.483	0.63	0.808	-6.72
Tissue epithelial cells	23 vs all	LINC01493	0.5	ENSG00000254562	-0.00785	-0.0398	0.0241	0.0075	-0.482	0.63	0.808	-6.72
Tissue epithelial cells	23 vs all	AL109910.1	0.5	ENSG00000230960	-0.00339	-0.0172	0.0104	0.00325	-0.482	0.63	0.808	-6.72
Tissue epithelial cells	23 vs all	LINC02091	0.501	ENSG00000273172	-0.0176	-0.0894	0.0541	0.0294	-0.482	0.63	0.808	-6.72
Tissue epithelial cells	23 vs all	PAQR9	0.5	ENSG00000188582	-0.0044	-0.0223	0.0135	0.00421	-0.482	0.63	0.808	-6.72
Tissue epithelial cells	23 vs all	LINC01502	0.5	ENSG00000237339	-0.00666	-0.0338	0.0205	0.00637	-0.482	0.63	0.808	-6.72
Tissue epithelial cells	23 vs all	ABCB5	0.501	ENSG00000004846	0.0493	-0.152	0.25	0.268	0.482	0.63	0.808	-6.72
Tissue epithelial cells	23 vs all	LINC01727	0.5	ENSG00000279082	-0.00685	-0.0347	0.021	0.00655	-0.482	0.63	0.808	-6.72
Tissue epithelial cells	23 vs all	AC002401.3	0.5	ENSG00000275025	-0.00341	-0.0173	0.0105	0.00326	-0.482	0.63	0.808	-6.72
Tissue epithelial cells	23 vs all	PPP2R2C	0.504	ENSG00000074211	-0.042	-0.213	0.129	0.127	-0.482	0.63	0.808	-6.72
Tissue epithelial cells	23 vs all	LINC00492	0.5	ENSG00000250958	-0.0142	-0.072	0.0436	0.0136	-0.482	0.63	0.808	-6.72
Tissue epithelial cells	23 vs all	AC093117.1	0.5	ENSG00000223675	-0.00413	-0.0209	0.0127	0.00395	-0.482	0.63	0.808	-6.72
Tissue epithelial cells	23 vs all	IGHV2-26	0.5	ENSG00000211951	-0.00221	-0.0112	0.00681	0.00212	-0.482	0.63	0.808	-6.72
Tissue epithelial cells	23 vs all	AL157882.1	0.5	ENSG00000229454	-0.00268	-0.0136	0.00824	0.00256	-0.482	0.63	0.808	-6.72
Tissue epithelial cells	23 vs all	SLFNL1-AS1	0.499	ENSG00000281207	-0.0447	-0.227	0.137	0.287	-0.482	0.63	0.808	-6.72
Tissue epithelial cells	23 vs all	OR4D1	0.5	ENSG00000141194	-0.00195	-0.00988	0.00599	0.00186	-0.482	0.63	0.808	-6.72
Tissue epithelial cells	23 vs all	AC010884.1	0.503	ENSG00000224509	0.0312	-0.0961	0.159	0.171	0.482	0.63	0.808	-6.72
Tissue epithelial cells	23 vs all	MFSD14A	0.501	ENSG00000156875	0.0101	-0.031	0.0512	0.0228	0.482	0.63	0.808	-6.72
Tissue epithelial cells	23 vs all	AL391335.1	0.5	ENSG00000250734	-0.00548	-0.0278	0.0169	0.00524	-0.482	0.63	0.808	-6.72
Tissue epithelial cells	23 vs all	LINC01221	0.5	ENSG00000235492	-0.00638	-0.0324	0.0196	0.0061	-0.482	0.63	0.808	-6.72
Tissue epithelial cells	23 vs all	OR56A4	0.5	ENSG00000183389	-0.00372	-0.0189	0.0115	0.00356	-0.481	0.63	0.808	-6.72
Tissue epithelial cells	23 vs all	AC078785.2	0.5	ENSG00000241219	-0.00698	-0.0355	0.0215	0.00668	-0.481	0.63	0.808	-6.72
Tissue epithelial cells	23 vs all	LINGO1-AS1	0.5	ENSG00000259666	-0.00678	-0.0345	0.0209	0.00649	-0.481	0.631	0.809	-6.72
Tissue epithelial cells	23 vs all	AL359815.1	0.5	ENSG00000233431	-0.00802	-0.0408	0.0247	0.00767	-0.481	0.631	0.809	-6.72
Tissue epithelial cells	23 vs all	MIR2052HG	0.504	ENSG00000254349	-0.0632	-0.321	0.195	0.303	-0.481	0.631	0.809	-6.72
Tissue epithelial cells	23 vs all	ZFP28	0.503	ENSG00000196867	0.0465	-0.143	0.236	0.258	0.481	0.631	0.809	-6.72
Tissue epithelial cells	23 vs all	AC107031.1	0.5	ENSG00000271065	-0.00637	-0.0324	0.0197	0.00609	-0.481	0.631	0.809	-6.72
Tissue epithelial cells	23 vs all	CADM2-AS1	0.5	ENSG00000239519	0.0176	-0.0543	0.0895	0.0491	0.481	0.631	0.809	-6.72
Tissue epithelial cells	23 vs all	AL161937.1	0.5	ENSG00000234698	-0.00282	-0.0144	0.00871	0.0027	-0.481	0.631	0.809	-6.72
Tissue epithelial cells	23 vs all	KIAA0355	0.515	ENSG00000166398	-0.0859	-0.437	0.265	2.19	-0.481	0.631	0.809	-6.72
Tissue epithelial cells	23 vs all	AC006111.3	0.5	ENSG00000276754	-0.0132	-0.0672	0.0408	0.0126	-0.481	0.631	0.809	-6.72
Tissue epithelial cells	23 vs all	AC011396.2	0.5	ENSG00000250025	-0.0182	-0.0928	0.0563	0.0428	-0.48	0.631	0.809	-6.72
Tissue epithelial cells	23 vs all	NXNL2	0.504	ENSG00000130045	-0.0359	-0.182	0.111	0.211	-0.48	0.631	0.809	-6.72
Tissue epithelial cells	23 vs all	SLC34A3	0.5	ENSG00000198569	-0.00239	-0.0122	0.00739	0.00229	-0.48	0.631	0.809	-6.72
Tissue epithelial cells	23 vs all	SPATA46	0.5	ENSG00000171722	-0.00458	-0.0233	0.0141	0.00438	-0.48	0.631	0.809	-6.72
Tissue epithelial cells	23 vs all	NAT16	0.5	ENSG00000167011	-0.00681	-0.0347	0.0211	0.00652	-0.48	0.631	0.809	-6.72
Tissue epithelial cells	23 vs all	PRR5-ARHGAP8	0.501	ENSG00000248405	-0.0358	-0.182	0.111	0.189	-0.48	0.631	0.809	-6.72
Tissue epithelial cells	23 vs all	AC006581.2	0.506	ENSG00000282022	0.0532	-0.164	0.271	0.284	0.48	0.631	0.809	-6.72
Tissue epithelial cells	23 vs all	PLCH1-AS2	0.5	ENSG00000242925	-0.00368	-0.0187	0.0114	0.00352	-0.48	0.631	0.809	-6.72
Tissue epithelial cells	23 vs all	DHX40	0.519	ENSG00000108406	-0.07	-0.357	0.217	0.919	-0.48	0.631	0.809	-6.72
Tissue epithelial cells	23 vs all	AC008378.1	0.5	ENSG00000253172	-0.00574	-0.0292	0.0177	0.00549	-0.48	0.632	0.809	-6.72
Tissue epithelial cells	23 vs all	METTL11B	0.5	ENSG00000203740	-0.00303	-0.0154	0.00936	0.00289	-0.48	0.632	0.809	-6.72
Tissue epithelial cells	23 vs all	AC024132.2	0.5	ENSG00000251080	-0.00409	-0.0208	0.0126	0.00391	-0.48	0.632	0.809	-6.72
Tissue epithelial cells	23 vs all	MAGI1	0.515	ENSG00000151276	0.0815	-0.252	0.415	4.47	0.48	0.632	0.809	-6.72
Tissue epithelial cells	23 vs all	AC024132.3	0.5	ENSG00000251325	-0.00279	-0.0142	0.00865	0.00267	-0.48	0.632	0.809	-6.72
Tissue epithelial cells	23 vs all	SEMA6C	0.504	ENSG00000143434	-0.0412	-0.21	0.127	0.181	-0.48	0.632	0.809	-6.72
Tissue epithelial cells	23 vs all	AC147651.2	0.5	ENSG00000229380	-0.00183	-0.00933	0.00567	0.00175	-0.48	0.632	0.809	-6.72
Tissue epithelial cells	23 vs all	AC068385.1	0.5	ENSG00000255498	-0.00741	-0.0378	0.0229	0.00709	-0.48	0.632	0.809	-6.72
Tissue epithelial cells	23 vs all	AC004817.3	0.5	ENSG00000269927	-0.00158	-0.00805	0.00489	0.00151	-0.479	0.632	0.809	-6.72
Tissue epithelial cells	23 vs all	AC046168.1	0.5	ENSG00000259362	-0.00342	-0.0174	0.0106	0.00327	-0.479	0.632	0.809	-6.72
Tissue epithelial cells	23 vs all	OR52I2	0.5	ENSG00000226288	-0.00228	-0.0116	0.00707	0.00218	-0.479	0.632	0.809	-6.72
Tissue epithelial cells	23 vs all	AP005264.4	0.5	ENSG00000267643	-0.00398	-0.0203	0.0123	0.00381	-0.479	0.632	0.809	-6.72
Tissue epithelial cells	23 vs all	ZIM2-AS1	0.5	ENSG00000269793	-0.0139	-0.071	0.0432	0.0133	-0.479	0.632	0.809	-6.72
Tissue epithelial cells	23 vs all	OR2A12	0.5	ENSG00000221858	-0.00206	-0.0105	0.00638	0.00197	-0.479	0.632	0.809	-6.72
Tissue epithelial cells	23 vs all	AFM	0.5	ENSG00000079557	-0.00106	-0.00542	0.00329	0.00102	-0.479	0.632	0.809	-6.72
Tissue epithelial cells	23 vs all	CATIP	0.501	ENSG00000158428	-0.0159	-0.0809	0.0491	0.0277	-0.479	0.632	0.809	-6.72
Tissue epithelial cells	23 vs all	CHPF	0.5	ENSG00000123989	-0.049	-0.25	0.152	0.349	-0.479	0.632	0.809	-6.72
Tissue epithelial cells	23 vs all	LINC02496	0.5	ENSG00000249066	-0.00735	-0.0375	0.0228	0.00703	-0.479	0.632	0.809	-6.72
Tissue epithelial cells	23 vs all	AP000320.1	0.5	ENSG00000225555	-0.00837	-0.0427	0.0259	0.00801	-0.479	0.632	0.809	-6.72
Tissue epithelial cells	23 vs all	LINC01832	0.5	ENSG00000224231	-0.00842	-0.0429	0.0261	0.00805	-0.479	0.632	0.809	-6.72
Tissue epithelial cells	23 vs all	TCHH	0.5	ENSG00000159450	-0.0108	-0.0552	0.0335	0.0103	-0.479	0.632	0.809	-6.72
Tissue epithelial cells	23 vs all	C19orf84	0.5	ENSG00000262874	-0.00242	-0.0123	0.00749	0.00231	-0.479	0.632	0.809	-6.72
Tissue epithelial cells	23 vs all	TMEM187	0.5	ENSG00000177854	-0.0447	-0.228	0.139	0.311	-0.479	0.632	0.809	-6.72
Tissue epithelial cells	23 vs all	AL049651.1	0.5	ENSG00000230492	-0.00501	-0.0255	0.0155	0.00479	-0.479	0.632	0.809	-6.72
Tissue epithelial cells	23 vs all	RALYL	0.503	ENSG00000184672	-0.0647	-0.33	0.201	0.324	-0.479	0.632	0.809	-6.72
Tissue epithelial cells	23 vs all	AC111149.2	0.5	ENSG00000253339	-0.00252	-0.0129	0.00783	0.00241	-0.479	0.632	0.809	-6.72
Tissue epithelial cells	23 vs all	LINC01303	0.501	ENSG00000250548	0.0119	-0.0368	0.0606	0.0212	0.479	0.632	0.809	-6.72
Tissue epithelial cells	23 vs all	AL162457.2	0.5	ENSG00000225106	-0.00954	-0.0487	0.0296	0.00913	-0.479	0.632	0.809	-6.72
Tissue epithelial cells	23 vs all	OAZ1	0.5	ENSG00000104904	-0.000735	-0.00375	0.00228	0.000703	-0.479	0.632	0.809	-6.72
Tissue epithelial cells	23 vs all	AC090877.2	0.5	ENSG00000259721	-0.00778	-0.0397	0.0242	0.00744	-0.478	0.633	0.809	-6.72
Tissue epithelial cells	23 vs all	AC009656.1	0.5	ENSG00000255060	-0.000538	-0.00275	0.00167	0.000515	-0.478	0.633	0.81	-6.72
Tissue epithelial cells	23 vs all	AC009971.1	0.5	ENSG00000282828	-0.0126	-0.0644	0.0392	0.0121	-0.478	0.633	0.81	-6.72
Tissue epithelial cells	23 vs all	HYAL4	0.499	ENSG00000106302	-0.0322	-0.164	0.1	0.115	-0.478	0.633	0.81	-6.72
Tissue epithelial cells	23 vs all	U62317.5	0.5	ENSG00000273272	-0.00458	-0.0234	0.0142	0.00438	-0.478	0.633	0.81	-6.72
Tissue epithelial cells	23 vs all	AC022424.1	0.5	ENSG00000250579	-0.00288	-0.0147	0.00895	0.00275	-0.478	0.633	0.81	-6.72
Tissue epithelial cells	23 vs all	AL121782.1	0.5	ENSG00000278153	-0.00155	-0.00791	0.00481	0.00148	-0.478	0.633	0.81	-6.72
Tissue epithelial cells	23 vs all	FNTA	0.511	ENSG00000168522	-0.0724	-0.37	0.225	1.09	-0.478	0.633	0.81	-6.72
Tissue epithelial cells	23 vs all	AL117339.5	0.507	ENSG00000283930	-0.0702	-0.359	0.218	0.952	-0.478	0.633	0.81	-6.72
Tissue epithelial cells	23 vs all	LINC00345	0.501	ENSG00000235660	0.00535	-0.0166	0.0273	0.00743	0.478	0.633	0.81	-6.72
Tissue epithelial cells	23 vs all	AC007610.1	0.5	ENSG00000259843	-0.0245	-0.125	0.0761	0.0859	-0.478	0.633	0.81	-6.72
Tissue epithelial cells	23 vs all	LINC01426	0.5	ENSG00000234380	-0.0209	-0.107	0.065	0.0524	-0.478	0.633	0.81	-6.72
Tissue epithelial cells	23 vs all	AL158212.2	0.496	ENSG00000233547	-0.0447	-0.229	0.139	0.296	-0.478	0.633	0.81	-6.72
Tissue epithelial cells	23 vs all	RPL39L	0.5	ENSG00000163923	-0.0317	-0.162	0.0985	0.132	-0.478	0.633	0.81	-6.72
Tissue epithelial cells	23 vs all	AL022323.5	0.5	ENSG00000279548	-0.00239	-0.0122	0.00743	0.00228	-0.477	0.633	0.81	-6.72
Tissue epithelial cells	23 vs all	MYADM	0.511	ENSG00000179820	-0.0573	-0.293	0.178	0.445	-0.477	0.633	0.81	-6.72
Tissue epithelial cells	23 vs all	AC008154.1	0.5	ENSG00000229177	-0.00357	-0.0183	0.0111	0.00342	-0.477	0.633	0.81	-6.72
Tissue epithelial cells	23 vs all	AC013457.1	0.5	ENSG00000259094	-0.00378	-0.0193	0.0118	0.00362	-0.477	0.633	0.81	-6.72
Tissue epithelial cells	23 vs all	NR0B1	0.5	ENSG00000169297	-0.0107	-0.0548	0.0334	0.0103	-0.477	0.633	0.81	-6.72
Tissue epithelial cells	23 vs all	IL21	0.5	ENSG00000138684	-0.00241	-0.0123	0.00751	0.00231	-0.477	0.633	0.81	-6.72
Tissue epithelial cells	23 vs all	AL122034.1	0.5	ENSG00000232598	-0.007	-0.0358	0.0218	0.00669	-0.477	0.633	0.81	-6.72
Tissue epithelial cells	23 vs all	OVAAL	0.5	ENSG00000236719	-0.00118	-0.00605	0.00369	0.00113	-0.477	0.633	0.81	-6.72
Tissue epithelial cells	23 vs all	AL050327.1	0.5	ENSG00000254620	-0.00584	-0.0299	0.0182	0.00559	-0.477	0.633	0.81	-6.72
Tissue epithelial cells	23 vs all	ITCH-AS1	0.5	ENSG00000236388	-0.00506	-0.0259	0.0158	0.00484	-0.477	0.634	0.81	-6.72
Tissue epithelial cells	23 vs all	AC124057.1	0.5	ENSG00000230483	-0.0192	-0.0985	0.06	0.0184	-0.477	0.634	0.81	-6.72
Tissue epithelial cells	23 vs all	HCN1	0.504	ENSG00000164588	0.046	-0.143	0.235	0.258	0.477	0.634	0.81	-6.72
Tissue epithelial cells	23 vs all	PDHA2	0.5	ENSG00000163114	-0.00179	-0.00915	0.00557	0.00171	-0.477	0.634	0.81	-6.72
Tissue epithelial cells	23 vs all	AL136360.2	0.5	ENSG00000250623	-0.00327	-0.0167	0.0102	0.00313	-0.477	0.634	0.81	-6.72
Tissue epithelial cells	23 vs all	AC093726.2	0.5	ENSG00000273183	-0.015	-0.077	0.0469	0.0468	-0.477	0.634	0.81	-6.72
Tissue epithelial cells	23 vs all	CFAP157	0.501	ENSG00000160401	-0.017	-0.0871	0.0531	0.0416	-0.477	0.634	0.81	-6.72
Tissue epithelial cells	23 vs all	AC106895.1	0.5	ENSG00000250043	-0.0117	-0.0601	0.0366	0.0112	-0.477	0.634	0.81	-6.72
Tissue epithelial cells	23 vs all	AL360012.1	0.5	ENSG00000270103	-0.00682	-0.0349	0.0213	0.00652	-0.476	0.634	0.81	-6.72
Tissue epithelial cells	23 vs all	HAO1	0.5	ENSG00000101323	-0.00694	-0.0356	0.0217	0.00664	-0.476	0.634	0.81	-6.72
Tissue epithelial cells	23 vs all	AL135923.2	0.5	ENSG00000231902	-0.00952	-0.0488	0.0297	0.00911	-0.476	0.634	0.81	-6.72
Tissue epithelial cells	23 vs all	AC110741.1	0.5	ENSG00000253593	-0.00216	-0.0111	0.00674	0.00206	-0.476	0.634	0.81	-6.72
Tissue epithelial cells	23 vs all	AC093911.1	0.5	ENSG00000237477	-0.0139	-0.0714	0.0435	0.0133	-0.476	0.634	0.81	-6.72
Tissue epithelial cells	23 vs all	PSTPIP2	0.507	ENSG00000152229	-0.11	-0.563	0.343	0.706	-0.476	0.634	0.81	-6.72
Tissue epithelial cells	23 vs all	LAMA1	0.496	ENSG00000101680	-0.0607	-0.311	0.19	0.49	-0.476	0.634	0.81	-6.72
Tissue epithelial cells	23 vs all	AC093627.6	0.5	ENSG00000242611	-0.0113	-0.0578	0.0352	0.0108	-0.476	0.634	0.81	-6.72
Tissue epithelial cells	23 vs all	WNT9A	0.503	ENSG00000143816	0.0621	-0.194	0.319	0.36	0.476	0.634	0.81	-6.72
Tissue epithelial cells	23 vs all	AL162464.1	0.5	ENSG00000258601	-0.0116	-0.0593	0.0362	0.0111	-0.476	0.634	0.81	-6.72
Tissue epithelial cells	23 vs all	PDGFB	0.501	ENSG00000100311	-0.0437	-0.224	0.137	0.147	-0.476	0.634	0.81	-6.72
Tissue epithelial cells	23 vs all	AL161640.1	0.5	ENSG00000230404	-0.00597	-0.0306	0.0187	0.00571	-0.476	0.634	0.81	-6.72
Tissue epithelial cells	23 vs all	TRIM49B	0.5	ENSG00000182053	-0.00732	-0.0375	0.0229	0.007	-0.476	0.634	0.81	-6.72
Tissue epithelial cells	23 vs all	AL513122.2	0.5	ENSG00000239593	-0.00392	-0.0201	0.0123	0.00375	-0.476	0.634	0.81	-6.72
Tissue epithelial cells	23 vs all	GRB14	0.496	ENSG00000115290	-0.0513	-0.263	0.16	0.32	-0.476	0.634	0.81	-6.72
Tissue epithelial cells	23 vs all	ZFAND4	0.518	ENSG00000172671	-0.0744	-0.382	0.233	1.14	-0.476	0.635	0.81	-6.72
Tissue epithelial cells	23 vs all	ZIM3	0.5	ENSG00000141946	-0.0102	-0.0523	0.0319	0.00976	-0.476	0.635	0.81	-6.72
Tissue epithelial cells	23 vs all	RGS11	0.501	ENSG00000076344	0.0622	-0.195	0.319	0.373	0.476	0.635	0.81	-6.72
Tissue epithelial cells	23 vs all	ZNF549	0.509	ENSG00000121406	-0.0563	-0.289	0.176	0.5	-0.475	0.635	0.81	-6.72
Tissue epithelial cells	23 vs all	VANGL2	0.526	ENSG00000162738	0.0622	-0.195	0.319	0.432	0.475	0.635	0.81	-6.72
Tissue epithelial cells	23 vs all	MSH5-SAPCD1	0.5	ENSG00000255152	-0.00585	-0.03	0.0183	0.0056	-0.475	0.635	0.81	-6.72
Tissue epithelial cells	23 vs all	AC008534.1	0.5	ENSG00000249175	-0.00894	-0.0459	0.028	0.00855	-0.475	0.635	0.81	-6.72
Tissue epithelial cells	23 vs all	AP000593.3	0.5	ENSG00000255843	-0.00464	-0.0238	0.0145	0.00444	-0.475	0.635	0.81	-6.72
Tissue epithelial cells	23 vs all	AC013270.1	0.5	ENSG00000235480	-0.014	-0.0718	0.0439	0.0134	-0.475	0.635	0.81	-6.72
Tissue epithelial cells	23 vs all	HMX3	0.5	ENSG00000188620	-0.0121	-0.0621	0.0379	0.0116	-0.475	0.635	0.81	-6.72
Tissue epithelial cells	23 vs all	LINC01291	0.502	ENSG00000204792	-0.0219	-0.112	0.0686	0.0722	-0.475	0.635	0.811	-6.72
Tissue epithelial cells	23 vs all	TIFAB	0.5	ENSG00000255833	-0.00146	-0.0075	0.00458	0.0014	-0.475	0.635	0.811	-6.72
Tissue epithelial cells	23 vs all	AC016044.1	0.5	ENSG00000259203	-0.00584	-0.03	0.0183	0.00559	-0.475	0.635	0.811	-6.72
Tissue epithelial cells	23 vs all	AC124319.2	0.515	ENSG00000263069	-0.0803	-0.412	0.252	1.23	-0.475	0.635	0.811	-6.72
Tissue epithelial cells	23 vs all	AC011131.1	0.5	ENSG00000254347	-0.00155	-0.00796	0.00486	0.00148	-0.475	0.635	0.811	-6.72
Tissue epithelial cells	23 vs all	PET100	0.5	ENSG00000229833	-0.00157	-0.00805	0.00492	0.0015	-0.475	0.635	0.811	-6.72
Tissue epithelial cells	23 vs all	AL591163.1	0.5	ENSG00000284744	-0.00285	-0.0146	0.00894	0.00273	-0.475	0.635	0.811	-6.72
Tissue epithelial cells	23 vs all	HCG22	0.5	ENSG00000228789	-0.00137	-0.00704	0.0043	0.00131	-0.475	0.635	0.811	-6.72
Tissue epithelial cells	23 vs all	RAB39A	0.504	ENSG00000179331	0.0275	-0.0862	0.141	0.101	0.475	0.635	0.811	-6.72
Tissue epithelial cells	23 vs all	AL512634.1	0.5	ENSG00000260995	-0.00468	-0.0241	0.0147	0.00448	-0.475	0.635	0.811	-6.72
Tissue epithelial cells	23 vs all	AC243654.1	0.5	ENSG00000273965	-0.00365	-0.0188	0.0115	0.0035	-0.474	0.635	0.811	-6.72
Tissue epithelial cells	23 vs all	AC007406.3	0.501	ENSG00000256540	0.0136	-0.0428	0.0701	0.0123	0.474	0.635	0.811	-6.72
Tissue epithelial cells	23 vs all	POLR2K	0.499	ENSG00000147669	-0.0465	-0.239	0.146	0.34	-0.474	0.635	0.811	-6.72
Tissue epithelial cells	23 vs all	AC013549.1	0.5	ENSG00000203258	-0.000761	-0.00391	0.00239	0.000728	-0.474	0.635	0.811	-6.72
Tissue epithelial cells	23 vs all	AL672142.1	0.501	ENSG00000251184	0.0119	-0.0374	0.0612	0.0139	0.474	0.635	0.811	-6.72
Tissue epithelial cells	23 vs all	KLHL17	0.503	ENSG00000187961	0.0525	-0.165	0.27	0.419	0.474	0.635	0.811	-6.72
Tissue epithelial cells	23 vs all	AC073336.1	0.5	ENSG00000236408	-0.00821	-0.0422	0.0258	0.00785	-0.474	0.635	0.811	-6.72
Tissue epithelial cells	23 vs all	GABPB1	0.528	ENSG00000104064	-0.0809	-0.416	0.254	1.73	-0.474	0.635	0.811	-6.72
Tissue epithelial cells	23 vs all	TEX51	0.5	ENSG00000237524	-0.00447	-0.023	0.014	0.00428	-0.474	0.636	0.811	-6.72
Tissue epithelial cells	23 vs all	NME1	0.5	ENSG00000239672	-0.00317	-0.0163	0.00995	0.00303	-0.474	0.636	0.811	-6.72
Tissue epithelial cells	23 vs all	ARL17B	0.516	ENSG00000228696	-0.103	-0.532	0.325	1.15	-0.474	0.636	0.811	-6.72
Tissue epithelial cells	23 vs all	AC011362.1	0.5	ENSG00000248203	-0.00464	-0.0239	0.0146	0.00444	-0.474	0.636	0.811	-6.72
Tissue epithelial cells	23 vs all	RFX2	0.514	ENSG00000087903	0.09	-0.283	0.463	1.51	0.474	0.636	0.811	-6.72
Tissue epithelial cells	23 vs all	GCSH	0.5	ENSG00000140905	-0.0014	-0.00718	0.00439	0.00134	-0.474	0.636	0.811	-6.72
Tissue epithelial cells	23 vs all	AC095055.1	0.5	ENSG00000270681	-0.00755	-0.0388	0.0237	0.00722	-0.474	0.636	0.811	-6.72
Tissue epithelial cells	23 vs all	AC079988.1	0.5	ENSG00000236145	-0.00454	-0.0234	0.0143	0.00434	-0.474	0.636	0.811	-6.72
Tissue epithelial cells	23 vs all	ZNF571	0.508	ENSG00000180479	-0.0568	-0.292	0.179	0.52	-0.474	0.636	0.811	-6.72
Tissue epithelial cells	23 vs all	ZNF280A	0.5	ENSG00000169548	-0.00286	-0.0147	0.00901	0.00274	-0.474	0.636	0.811	-6.72
Tissue epithelial cells	23 vs all	ERVFRD-1	0.501	ENSG00000244476	-0.0107	-0.0549	0.0336	0.0227	-0.474	0.636	0.811	-6.72
Tissue epithelial cells	23 vs all	AL359771.1	0.5	ENSG00000237445	-0.00243	-0.0125	0.00765	0.00233	-0.474	0.636	0.811	-6.72
Tissue epithelial cells	23 vs all	AL392023.1	0.5	ENSG00000258649	-0.00442	-0.0227	0.0139	0.00423	-0.474	0.636	0.811	-6.72
Tissue epithelial cells	23 vs all	NCR3	0.5	ENSG00000204475	-0.00373	-0.0192	0.0117	0.00357	-0.474	0.636	0.811	-6.72
Tissue epithelial cells	23 vs all	LINC02445	0.5	ENSG00000257750	-0.00192	-0.00986	0.00603	0.00183	-0.474	0.636	0.811	-6.72
Tissue epithelial cells	23 vs all	AC004492.1	0.5	ENSG00000272072	-0.0159	-0.0817	0.05	0.0477	-0.473	0.636	0.811	-6.72
Tissue epithelial cells	23 vs all	AL031651.1	0.5	ENSG00000277550	-0.00135	-0.00693	0.00424	0.00129	-0.473	0.636	0.811	-6.72
Tissue epithelial cells	23 vs all	GNG8	0.5	ENSG00000167414	-0.00905	-0.0466	0.0285	0.00865	-0.473	0.636	0.811	-6.72
Tissue epithelial cells	23 vs all	MEX3A	0.501	ENSG00000254726	-0.0308	-0.158	0.0969	0.105	-0.473	0.636	0.811	-6.72
Tissue epithelial cells	23 vs all	AC063952.4	0.5	ENSG00000282950	-0.00469	-0.0241	0.0148	0.00449	-0.473	0.636	0.811	-6.72
Tissue epithelial cells	23 vs all	AC099520.2	0.5	ENSG00000253776	-0.01	-0.0515	0.0315	0.00957	-0.473	0.636	0.811	-6.72
Tissue epithelial cells	23 vs all	AP005137.2	0.5	ENSG00000272703	-0.00133	-0.00687	0.0042	0.00128	-0.473	0.636	0.811	-6.72
Tissue epithelial cells	23 vs all	AC020636.2	0.5	ENSG00000260234	-0.00514	-0.0265	0.0162	0.00491	-0.473	0.636	0.811	-6.72
Tissue epithelial cells	23 vs all	AC022601.1	0.5	ENSG00000268873	-0.0215	-0.111	0.0678	0.0532	-0.473	0.637	0.811	-6.72
Tissue epithelial cells	23 vs all	ADRA2B	0.5	ENSG00000274286	-0.0119	-0.0615	0.0377	0.0114	-0.473	0.637	0.811	-6.72
Tissue epithelial cells	23 vs all	DIO3OS	0.521	ENSG00000258498	0.0972	-0.307	0.501	0.929	0.473	0.637	0.811	-6.72
Tissue epithelial cells	23 vs all	AC106028.4	0.5	ENSG00000274215	-0.0113	-0.0582	0.0356	0.0108	-0.472	0.637	0.811	-6.72
Tissue epithelial cells	23 vs all	TMEM35A	0.5	ENSG00000126950	-0.0181	-0.0935	0.0573	0.0499	-0.472	0.637	0.811	-6.72
Tissue epithelial cells	23 vs all	TESPA1	0.502	ENSG00000135426	-0.0217	-0.112	0.0685	0.0427	-0.472	0.637	0.811	-6.72
Tissue epithelial cells	23 vs all	IL10	0.5	ENSG00000136634	-0.00913	-0.0471	0.0288	0.00873	-0.472	0.637	0.812	-6.72
Tissue epithelial cells	23 vs all	GATA1	0.5	ENSG00000102145	-0.00209	-0.0108	0.0066	0.002	-0.472	0.637	0.812	-6.72
Tissue epithelial cells	23 vs all	LINC00319	0.5	ENSG00000188660	-0.00504	-0.026	0.0159	0.00482	-0.472	0.637	0.812	-6.72
Tissue epithelial cells	23 vs all	AL161909.2	0.5	ENSG00000232978	-0.00558	-0.0288	0.0176	0.00533	-0.472	0.637	0.812	-6.72
Tissue epithelial cells	23 vs all	CD1C	0.5	ENSG00000158481	-0.0038	-0.0196	0.012	0.00363	-0.472	0.637	0.812	-6.72
Tissue epithelial cells	23 vs all	AL772202.1	0.5	ENSG00000228658	-0.00483	-0.0249	0.0153	0.00462	-0.472	0.637	0.812	-6.72
Tissue epithelial cells	23 vs all	AC002428.1	0.5	ENSG00000253927	-0.00117	-0.00605	0.00371	0.00112	-0.472	0.637	0.812	-6.72
Tissue epithelial cells	23 vs all	NDP-AS1	0.5	ENSG00000236276	-0.00529	-0.0273	0.0167	0.00506	-0.472	0.637	0.812	-6.72
Tissue epithelial cells	23 vs all	SFRP2	0.5	ENSG00000145423	-0.00374	-0.0193	0.0118	0.00357	-0.472	0.637	0.812	-6.72
Tissue epithelial cells	23 vs all	AC131212.1	0.5	ENSG00000277186	-0.00375	-0.0194	0.0119	0.00359	-0.472	0.637	0.812	-6.72
Tissue epithelial cells	23 vs all	CHURC1	0.5	ENSG00000258289	-0.0144	-0.0745	0.0457	0.0138	-0.471	0.637	0.812	-6.72
Tissue epithelial cells	23 vs all	LINC02127	0.5	ENSG00000261637	-0.00101	-0.00524	0.00321	0.00097	-0.471	0.637	0.812	-6.72
Tissue epithelial cells	23 vs all	TMEM205	0.5	ENSG00000105518	-0.00198	-0.0102	0.00627	0.00189	-0.471	0.638	0.812	-6.72
Tissue epithelial cells	23 vs all	IL17C	0.5	ENSG00000124391	-0.0122	-0.0629	0.0385	0.0116	-0.471	0.638	0.812	-6.72
Tissue epithelial cells	23 vs all	RBMS3-AS1	0.5	ENSG00000235593	-0.00239	-0.0123	0.00755	0.00228	-0.471	0.638	0.812	-6.72
Tissue epithelial cells	23 vs all	CCL14	0.5	ENSG00000276409	-0.0108	-0.056	0.0343	0.0104	-0.471	0.638	0.812	-6.72
Tissue epithelial cells	23 vs all	AL138767.2	0.5	ENSG00000223761	-0.00618	-0.0319	0.0196	0.00591	-0.471	0.638	0.812	-6.72
Tissue epithelial cells	23 vs all	WASIR2	0.5	ENSG00000231439	-0.00283	-0.0147	0.00898	0.00271	-0.471	0.638	0.812	-6.72
Tissue epithelial cells	23 vs all	OR4F17	0.5	ENSG00000176695	-0.00158	-0.00819	0.00502	0.00151	-0.471	0.638	0.812	-6.72
Tissue epithelial cells	23 vs all	APOOL	0.5	ENSG00000155008	-0.0781	-0.404	0.248	1.39	-0.471	0.638	0.812	-6.72
Tissue epithelial cells	23 vs all	AC126323.2	0.5	ENSG00000259697	-0.00659	-0.0341	0.0209	0.00631	-0.471	0.638	0.812	-6.72
Tissue epithelial cells	23 vs all	ZNF510	0.506	ENSG00000081386	-0.0605	-0.313	0.192	0.617	-0.471	0.638	0.812	-6.72
Tissue epithelial cells	23 vs all	LINC01671	0.5	ENSG00000225431	-0.00781	-0.0404	0.0248	0.00747	-0.471	0.638	0.812	-6.72
Tissue epithelial cells	23 vs all	GJB3	0.5	ENSG00000188910	-0.0258	-0.134	0.0819	0.105	-0.471	0.638	0.812	-6.72
Tissue epithelial cells	23 vs all	PABPN1L	0.5	ENSG00000205022	-0.000992	-0.00513	0.00315	0.000949	-0.471	0.638	0.812	-6.72
Tissue epithelial cells	23 vs all	LINC02370	0.5	ENSG00000230294	-0.00453	-0.0235	0.0144	0.00434	-0.47	0.638	0.812	-6.72
Tissue epithelial cells	23 vs all	AC092337.1	0.5	ENSG00000261653	-0.00582	-0.0301	0.0185	0.00556	-0.47	0.638	0.812	-6.72
Tissue epithelial cells	23 vs all	AC135388.1	0.5	ENSG00000256298	-0.00531	-0.0275	0.0169	0.00508	-0.47	0.638	0.812	-6.72
Tissue epithelial cells	23 vs all	AL109954.1	0.5	ENSG00000260202	-0.00409	-0.0212	0.013	0.00392	-0.47	0.638	0.812	-6.72
Tissue epithelial cells	23 vs all	SLFN14	0.5	ENSG00000236320	-0.00429	-0.0222	0.0136	0.0041	-0.47	0.638	0.812	-6.72
Tissue epithelial cells	23 vs all	KRT36	0.5	ENSG00000126337	-0.00481	-0.0249	0.0153	0.0046	-0.47	0.638	0.812	-6.72
Tissue epithelial cells	23 vs all	AC034226.1	0.5	ENSG00000248533	-0.00591	-0.0306	0.0188	0.00566	-0.47	0.639	0.812	-6.72
Tissue epithelial cells	23 vs all	AC092167.1	0.501	ENSG00000226965	0.0219	-0.0696	0.113	0.0845	0.47	0.639	0.812	-6.72
Tissue epithelial cells	23 vs all	AL590004.4	0.5	ENSG00000260604	-0.00219	-0.0114	0.00698	0.0021	-0.47	0.639	0.812	-6.72
Tissue epithelial cells	23 vs all	TMLHE-AS1	0.509	ENSG00000224533	-0.0511	-0.265	0.163	0.447	-0.47	0.639	0.812	-6.72
Tissue epithelial cells	23 vs all	LINC02397	0.5	ENSG00000205056	-0.00553	-0.0286	0.0176	0.00529	-0.47	0.639	0.812	-6.72
Tissue epithelial cells	23 vs all	SERPINB10	0.5	ENSG00000242550	-0.00145	-0.00751	0.00461	0.00139	-0.47	0.639	0.812	-6.72
Tissue epithelial cells	23 vs all	AC060814.3	0.5	ENSG00000268531	-0.0031	-0.0161	0.00986	0.00297	-0.47	0.639	0.812	-6.72
Tissue epithelial cells	23 vs all	AC078962.3	0.5	ENSG00000256314	-0.00218	-0.0113	0.00692	0.00208	-0.47	0.639	0.812	-6.72
Tissue epithelial cells	23 vs all	AL512785.1	0.5	ENSG00000227094	-0.00385	-0.02	0.0123	0.00369	-0.47	0.639	0.812	-6.72
Tissue epithelial cells	23 vs all	AC091489.1	0.5	ENSG00000260242	-0.00988	-0.0512	0.0315	0.00945	-0.47	0.639	0.812	-6.72
Tissue epithelial cells	23 vs all	DENND6A-AS1	0.503	ENSG00000239801	0.0348	-0.111	0.181	0.179	0.469	0.639	0.812	-6.72
Tissue epithelial cells	23 vs all	HSD3B7	0.503	ENSG00000099377	-0.0542	-0.281	0.172	0.479	-0.469	0.639	0.813	-6.72
Tissue epithelial cells	23 vs all	TUNAR	0.5	ENSG00000250366	-0.00865	-0.0449	0.0275	0.00828	-0.469	0.639	0.813	-6.72
Tissue epithelial cells	23 vs all	C21orf91	0.514	ENSG00000154642	0.0628	-0.2	0.326	0.726	0.469	0.639	0.813	-6.72
Tissue epithelial cells	23 vs all	AC026954.3	0.5	ENSG00000263171	-0.00713	-0.037	0.0227	0.00682	-0.469	0.639	0.813	-6.72
Tissue epithelial cells	23 vs all	NR5A1	0.5	ENSG00000136931	-0.00145	-0.00754	0.00463	0.00139	-0.469	0.639	0.813	-6.72
Tissue epithelial cells	23 vs all	TRPM1	0.501	ENSG00000134160	0.0249	-0.0792	0.129	0.088	0.469	0.639	0.813	-6.72
Tissue epithelial cells	23 vs all	FP565171.1	0.5	ENSG00000283095	-0.00265	-0.0138	0.00846	0.00254	-0.469	0.639	0.813	-6.72
Tissue epithelial cells	23 vs all	AL590426.2	0.5	ENSG00000271945	-0.0146	-0.0757	0.0465	0.014	-0.469	0.639	0.813	-6.72
Tissue epithelial cells	23 vs all	AC017007.5	0.5	ENSG00000251126	-0.00265	-0.0138	0.00846	0.00254	-0.469	0.639	0.813	-6.72
Tissue epithelial cells	23 vs all	AC093390.2	0.5	ENSG00000284600	-0.00812	-0.0421	0.0259	0.00777	-0.469	0.639	0.813	-6.72
Tissue epithelial cells	23 vs all	STRA8	0.5	ENSG00000146857	-0.00808	-0.0419	0.0258	0.00773	-0.469	0.639	0.813	-6.72
Tissue epithelial cells	23 vs all	AC013436.1	0.5	ENSG00000228596	-0.00433	-0.0224	0.0138	0.00414	-0.469	0.639	0.813	-6.72
Tissue epithelial cells	23 vs all	OR7A17	0.5	ENSG00000185385	-0.00291	-0.0151	0.00928	0.00278	-0.469	0.639	0.813	-6.72
Tissue epithelial cells	23 vs all	ZNF74	0.501	ENSG00000185252	-0.0446	-0.232	0.142	0.314	-0.469	0.639	0.813	-6.72
Tissue epithelial cells	23 vs all	AC018410.1	0.5	ENSG00000256746	-0.00261	-0.0135	0.00832	0.00249	-0.469	0.639	0.813	-6.72
Tissue epithelial cells	23 vs all	IGHM	0.502	ENSG00000211899	-0.0462	-0.24	0.148	0.151	-0.469	0.639	0.813	-6.72
Tissue epithelial cells	23 vs all	GRID1-AS1	0.5	ENSG00000234942	-0.0077	-0.04	0.0246	0.00736	-0.469	0.64	0.813	-6.72
Tissue epithelial cells	23 vs all	AC084706.1	0.5	ENSG00000254001	-0.0109	-0.0568	0.0349	0.0105	-0.468	0.64	0.813	-6.72
Tissue epithelial cells	23 vs all	TFR2	0.502	ENSG00000106327	0.0303	-0.0967	0.157	0.122	0.468	0.64	0.813	-6.72
Tissue epithelial cells	23 vs all	MTNR1B	0.5	ENSG00000134640	-0.00198	-0.0103	0.00631	0.00189	-0.468	0.64	0.813	-6.72
Tissue epithelial cells	23 vs all	AMELX	0.5	ENSG00000125363	-0.0045	-0.0234	0.0144	0.0043	-0.468	0.64	0.813	-6.72
Tissue epithelial cells	23 vs all	ZBTB11-AS1	0.506	ENSG00000256628	-0.0367	-0.191	0.117	0.253	-0.468	0.64	0.813	-6.72
Tissue epithelial cells	23 vs all	AC087239.1	0.503	ENSG00000278743	0.0371	-0.118	0.193	0.208	0.468	0.64	0.813	-6.72
Tissue epithelial cells	23 vs all	UGT2A1	0.5	ENSG00000173610	-0.00105	-0.00547	0.00337	0.00101	-0.468	0.64	0.813	-6.72
Tissue epithelial cells	23 vs all	AC020571.1	0.5	ENSG00000229056	-0.00811	-0.0422	0.0259	0.00776	-0.468	0.64	0.813	-6.72
Tissue epithelial cells	23 vs all	AC022445.1	0.5	ENSG00000233847	-0.00294	-0.0153	0.00941	0.00282	-0.468	0.64	0.813	-6.72
Tissue epithelial cells	23 vs all	AC022296.3	0.5	ENSG00000272832	-0.00406	-0.0211	0.013	0.00389	-0.468	0.64	0.813	-6.72
Tissue epithelial cells	23 vs all	ARHGAP11B	0.5	ENSG00000285077	-0.00166	-0.00863	0.00531	0.00159	-0.468	0.64	0.813	-6.72
Tissue epithelial cells	23 vs all	HPD	0.502	ENSG00000158104	0.0208	-0.0664	0.108	0.0674	0.468	0.64	0.813	-6.72
Tissue epithelial cells	23 vs all	AP005436.3	0.5	ENSG00000255516	-0.00354	-0.0184	0.0113	0.00338	-0.468	0.64	0.813	-6.72
Tissue epithelial cells	23 vs all	AC027020.1	0.5	ENSG00000259540	-0.00252	-0.0131	0.00808	0.00241	-0.467	0.64	0.813	-6.72
Tissue epithelial cells	23 vs all	AC020909.1	0.5	ENSG00000142539	-0.00484	-0.0252	0.0155	0.00463	-0.467	0.64	0.813	-6.72
Tissue epithelial cells	23 vs all	LY6D	0.5	ENSG00000167656	-0.00285	-0.0148	0.00913	0.00273	-0.467	0.64	0.813	-6.72
Tissue epithelial cells	23 vs all	AC008687.8	0.5	ENSG00000283663	-0.00497	-0.0258	0.0159	0.00475	-0.467	0.64	0.813	-6.72
Tissue epithelial cells	23 vs all	AC009275.1	0.5	ENSG00000273297	-0.017	-0.0884	0.0544	0.0382	-0.467	0.64	0.813	-6.72
Tissue epithelial cells	23 vs all	ARSB	0.506	ENSG00000113273	0.0867	-0.278	0.451	1.33	0.467	0.64	0.813	-6.72
Tissue epithelial cells	23 vs all	AC091820.1	0.5	ENSG00000254297	-0.00325	-0.0169	0.0104	0.00311	-0.467	0.64	0.813	-6.72
Tissue epithelial cells	23 vs all	RAB30	0.523	ENSG00000137502	-0.0737	-0.384	0.236	0.825	-0.467	0.64	0.813	-6.72
Tissue epithelial cells	23 vs all	GPHA2	0.5	ENSG00000149735	-0.00514	-0.0268	0.0165	0.00492	-0.467	0.641	0.813	-6.72
Tissue epithelial cells	23 vs all	AMIGO2	0.51	ENSG00000139211	0.0453	-0.145	0.236	0.156	0.467	0.641	0.813	-6.72
Tissue epithelial cells	23 vs all	AL031587.1	0.5	ENSG00000222044	-0.0019	-0.00991	0.0061	0.00182	-0.467	0.641	0.813	-6.72
Tissue epithelial cells	23 vs all	AL021707.4	0.5	ENSG00000230912	-0.00516	-0.0269	0.0166	0.00494	-0.467	0.641	0.813	-6.72
Tissue epithelial cells	23 vs all	POLA1	0.522	ENSG00000101868	-0.0971	-0.505	0.311	1.81	-0.467	0.641	0.813	-6.72
Tissue epithelial cells	23 vs all	AC026803.2	0.5	ENSG00000267898	-0.00714	-0.0372	0.0229	0.00683	-0.467	0.641	0.813	-6.72
Tissue epithelial cells	23 vs all	AP001781.2	0.5	ENSG00000258529	-0.00923	-0.0481	0.0296	0.00883	-0.467	0.641	0.813	-6.72
Tissue epithelial cells	23 vs all	AL358612.1	0.5	ENSG00000226304	-0.0046	-0.024	0.0148	0.0044	-0.467	0.641	0.813	-6.72
Tissue epithelial cells	23 vs all	AC069235.1	0.5	ENSG00000255998	-0.00311	-0.0162	0.00998	0.00298	-0.467	0.641	0.813	-6.72
Tissue epithelial cells	23 vs all	FCRL4	0.5	ENSG00000163518	-0.00443	-0.0231	0.0142	0.00424	-0.467	0.641	0.813	-6.72
Tissue epithelial cells	23 vs all	PWRN2	0.5	ENSG00000260551	-0.0125	-0.065	0.04	0.0119	-0.467	0.641	0.813	-6.72
Tissue epithelial cells	23 vs all	AC022884.1	0.5	ENSG00000263553	-0.00628	-0.0327	0.0202	0.00601	-0.467	0.641	0.813	-6.72
Tissue epithelial cells	23 vs all	AC044798.1	0.5	ENSG00000261421	-0.00346	-0.018	0.0111	0.00331	-0.467	0.641	0.813	-6.72
Tissue epithelial cells	23 vs all	AC004257.1	0.5	ENSG00000269635	-0.00722	-0.0376	0.0232	0.00691	-0.467	0.641	0.813	-6.72
Tissue epithelial cells	23 vs all	LINC01055	0.5	ENSG00000235366	-0.0093	-0.0484	0.0298	0.00889	-0.467	0.641	0.813	-6.72
Tissue epithelial cells	23 vs all	TREML1	0.5	ENSG00000161911	-0.0119	-0.062	0.0382	0.0114	-0.466	0.641	0.813	-6.72
Tissue epithelial cells	23 vs all	SPINK7	0.5	ENSG00000145879	-0.00228	-0.0119	0.00732	0.00218	-0.466	0.641	0.813	-6.72
Tissue epithelial cells	23 vs all	AP001922.1	0.5	ENSG00000247867	-0.00443	-0.0231	0.0142	0.00424	-0.466	0.641	0.813	-6.72
Tissue epithelial cells	23 vs all	MCF2	0.502	ENSG00000101977	0.0291	-0.0934	0.152	0.0985	0.466	0.641	0.813	-6.72
Tissue epithelial cells	23 vs all	AC104984.1	0.5	ENSG00000264125	-0.00243	-0.0127	0.0078	0.00232	-0.466	0.641	0.813	-6.72
Tissue epithelial cells	23 vs all	AL360219.1	0.5	ENSG00000273264	-0.00459	-0.0239	0.0147	0.00439	-0.466	0.641	0.813	-6.72
Tissue epithelial cells	23 vs all	LINC02191	0.5	ENSG00000261636	-0.0118	-0.0613	0.0378	0.0112	-0.466	0.641	0.813	-6.72
Tissue epithelial cells	23 vs all	IGKV2-24	0.5	ENSG00000241294	-0.003	-0.0157	0.00966	0.00287	-0.466	0.642	0.814	-6.72
Tissue epithelial cells	23 vs all	UCP3	0.503	ENSG00000175564	0.0381	-0.123	0.199	0.204	0.466	0.642	0.814	-6.72
Tissue epithelial cells	23 vs all	TRBV7-2	0.5	ENSG00000282939	-0.003	-0.0157	0.00967	0.00287	-0.466	0.642	0.814	-6.72
Tissue epithelial cells	23 vs all	IGBP1-AS2	0.5	ENSG00000220925	-0.00389	-0.0203	0.0125	0.00372	-0.466	0.642	0.814	-6.72
Tissue epithelial cells	23 vs all	HMBOX1	0.579	ENSG00000147421	-0.0841	-0.439	0.271	2.53	-0.465	0.642	0.814	-6.72
Tissue epithelial cells	23 vs all	AL354733.3	0.5	ENSG00000235298	-0.0349	-0.182	0.112	0.194	-0.465	0.642	0.814	-6.72
Tissue epithelial cells	23 vs all	AL354956.1	0.5	ENSG00000203469	-0.00317	-0.0165	0.0102	0.00303	-0.465	0.642	0.814	-6.72
Tissue epithelial cells	23 vs all	AL391811.1	0.5	ENSG00000225334	-0.00555	-0.029	0.0179	0.00531	-0.465	0.642	0.814	-6.72
Tissue epithelial cells	23 vs all	B3GNT9	0.5	ENSG00000237172	-0.0183	-0.0957	0.059	0.0499	-0.465	0.642	0.814	-6.72
Tissue epithelial cells	23 vs all	AC121764.1	0.5	ENSG00000242317	-0.00644	-0.0336	0.0208	0.00616	-0.465	0.642	0.814	-6.72
Tissue epithelial cells	23 vs all	PEBP4	0.509	ENSG00000134020	0.0384	-0.124	0.2	0.209	0.465	0.642	0.814	-6.72
Tissue epithelial cells	23 vs all	AL160286.3	0.5	ENSG00000261250	-0.0153	-0.0797	0.0492	0.0146	-0.465	0.642	0.814	-6.72
Tissue epithelial cells	23 vs all	AP002761.2	0.5	ENSG00000256568	-0.00587	-0.0307	0.0189	0.00562	-0.465	0.642	0.814	-6.72
Tissue epithelial cells	23 vs all	IGBP1-AS1	0.5	ENSG00000203588	-0.00433	-0.0226	0.014	0.00414	-0.465	0.642	0.814	-6.72
Tissue epithelial cells	23 vs all	SPDYE4	0.5	ENSG00000183318	-0.00795	-0.0415	0.0256	0.0076	-0.465	0.642	0.814	-6.72
Tissue epithelial cells	23 vs all	AL162426.1	0.5	ENSG00000279571	-0.0117	-0.0611	0.0377	0.0112	-0.465	0.642	0.814	-6.72
Tissue epithelial cells	23 vs all	LINC02288	0.5	ENSG00000246548	-0.0176	-0.0918	0.0567	0.0492	-0.465	0.642	0.814	-6.72
Tissue epithelial cells	23 vs all	AC091685.1	0.5	ENSG00000229881	-0.00623	-0.0325	0.0201	0.00596	-0.465	0.642	0.814	-6.72
Tissue epithelial cells	23 vs all	GAB2	0.554	ENSG00000033327	-0.0977	-0.511	0.315	2.56	-0.465	0.642	0.814	-6.72
Tissue epithelial cells	23 vs all	LINC02271	0.5	ENSG00000240152	-0.00321	-0.0168	0.0104	0.00307	-0.465	0.642	0.814	-6.72
Tissue epithelial cells	23 vs all	AC068858.1	0.5	ENSG00000254654	-0.00218	-0.0114	0.00702	0.00208	-0.465	0.642	0.814	-6.72
Tissue epithelial cells	23 vs all	AL844175.1	0.5	ENSG00000230668	-0.00326	-0.017	0.0105	0.00312	-0.465	0.642	0.814	-6.72
Tissue epithelial cells	23 vs all	AC106732.1	0.5	ENSG00000251041	-0.00178	-0.00931	0.00575	0.0017	-0.464	0.642	0.814	-6.72
Tissue epithelial cells	23 vs all	DAZ4	0.5	ENSG00000205916	-0.0199	-0.104	0.0643	0.0514	-0.464	0.643	0.814	-6.72
Tissue epithelial cells	23 vs all	AC117386.2	0.502	ENSG00000243944	0.024	-0.0774	0.125	0.0895	0.464	0.643	0.814	-6.72
Tissue epithelial cells	23 vs all	AL357153.3	0.5	ENSG00000259115	-0.006	-0.0314	0.0194	0.00574	-0.464	0.643	0.814	-6.72
Tissue epithelial cells	23 vs all	AC082651.3	0.5	ENSG00000243491	-0.00124	-0.00647	0.00399	0.00118	-0.464	0.643	0.814	-6.72
Tissue epithelial cells	23 vs all	AC006455.1	0.5	ENSG00000226587	-0.00446	-0.0233	0.0144	0.00426	-0.464	0.643	0.814	-6.72
Tissue epithelial cells	23 vs all	AL359764.1	0.5	ENSG00000225554	-0.00909	-0.0475	0.0294	0.00869	-0.464	0.643	0.814	-6.72
Tissue epithelial cells	23 vs all	AC010245.1	0.5	ENSG00000248881	-0.00139	-0.00725	0.00448	0.00133	-0.464	0.643	0.814	-6.72
Tissue epithelial cells	23 vs all	ZMYND15	0.499	ENSG00000141497	0.0321	-0.104	0.168	0.134	0.464	0.643	0.814	-6.72
Tissue epithelial cells	23 vs all	AC009021.2	0.5	ENSG00000260973	-0.00953	-0.0499	0.0308	0.00911	-0.464	0.643	0.814	-6.72
Tissue epithelial cells	23 vs all	TSIX	0.508	ENSG00000270641	-0.0898	-0.47	0.291	0.791	-0.464	0.643	0.814	-6.72
Tissue epithelial cells	23 vs all	AC015911.9	0.5	ENSG00000267625	-0.00105	-0.00549	0.00339	0.001	-0.464	0.643	0.814	-6.72
Tissue epithelial cells	23 vs all	BSN	0.502	ENSG00000164061	0.047	-0.152	0.246	0.172	0.464	0.643	0.814	-6.72
Tissue epithelial cells	23 vs all	FGL1	0.501	ENSG00000104760	0.0275	-0.0889	0.144	0.0529	0.464	0.643	0.814	-6.72
Tissue epithelial cells	23 vs all	CFAP300	0.508	ENSG00000137691	0.0344	-0.111	0.18	0.125	0.464	0.643	0.814	-6.72
Tissue epithelial cells	23 vs all	AC096649.1	0.5	ENSG00000229750	-0.00274	-0.0143	0.00886	0.00262	-0.464	0.643	0.814	-6.72
Tissue epithelial cells	23 vs all	ROR1-AS1	0.5	ENSG00000223949	-0.0169	-0.0883	0.0546	0.0486	-0.463	0.643	0.815	-6.72
Tissue epithelial cells	23 vs all	AC092723.3	0.5	ENSG00000285012	-0.00941	-0.0493	0.0305	0.009	-0.463	0.643	0.815	-6.72
Tissue epithelial cells	23 vs all	ZNF283	0.503	ENSG00000167637	-0.0636	-0.333	0.206	0.739	-0.463	0.643	0.815	-6.72
Tissue epithelial cells	23 vs all	LINC00477	0.5	ENSG00000197503	-0.00132	-0.00692	0.00428	0.00126	-0.463	0.644	0.815	-6.73
Tissue epithelial cells	23 vs all	AC010267.1	0.5	ENSG00000249150	-0.00309	-0.0162	0.01	0.00295	-0.463	0.644	0.815	-6.73
Tissue epithelial cells	23 vs all	AP005264.3	0.5	ENSG00000267247	-0.00239	-0.0126	0.00777	0.00229	-0.463	0.644	0.815	-6.73
Tissue epithelial cells	23 vs all	AC010201.2	0.499	ENSG00000271327	-0.0262	-0.137	0.0849	0.105	-0.463	0.644	0.815	-6.73
Tissue epithelial cells	23 vs all	ZNF696	0.5	ENSG00000185730	0.0386	-0.125	0.202	0.26	0.463	0.644	0.815	-6.73
Tissue epithelial cells	23 vs all	CACNA1C-AS2	0.501	ENSG00000256271	0.0122	-0.0396	0.0641	0.0136	0.462	0.644	0.815	-6.73
Tissue epithelial cells	23 vs all	AC010319.4	0.503	ENSG00000269481	0.0164	-0.0533	0.0861	0.0547	0.462	0.644	0.815	-6.73
Tissue epithelial cells	23 vs all	AL355802.2	0.5	ENSG00000271754	-0.00242	-0.0127	0.00787	0.00232	-0.462	0.644	0.815	-6.73
Tissue epithelial cells	23 vs all	OR2L13	0.5	ENSG00000196071	-0.00826	-0.0433	0.0268	0.0079	-0.462	0.644	0.815	-6.73
Tissue epithelial cells	23 vs all	AF250324.1	0.5	ENSG00000272566	-0.00519	-0.0272	0.0168	0.00496	-0.462	0.644	0.815	-6.73
Tissue epithelial cells	23 vs all	LINC02278	0.5	ENSG00000251635	-0.00782	-0.0411	0.0254	0.00748	-0.462	0.644	0.815	-6.73
Tissue epithelial cells	23 vs all	AC002401.4	0.5	ENSG00000276851	-0.00365	-0.0192	0.0119	0.00349	-0.462	0.644	0.815	-6.73
Tissue epithelial cells	23 vs all	AC067747.1	0.5	ENSG00000273153	-0.00561	-0.0295	0.0182	0.00537	-0.462	0.644	0.815	-6.73
Tissue epithelial cells	23 vs all	AC113192.2	0.5	ENSG00000255133	-0.00354	-0.0186	0.0115	0.00338	-0.462	0.644	0.815	-6.73
Tissue epithelial cells	23 vs all	AC009055.2	0.5	ENSG00000260834	-0.0116	-0.0608	0.0376	0.0111	-0.462	0.644	0.815	-6.73
Tissue epithelial cells	23 vs all	ZNF295-AS1	0.499	ENSG00000237232	-0.033	-0.173	0.107	0.139	-0.462	0.644	0.815	-6.73
Tissue epithelial cells	23 vs all	LINC01653	0.5	ENSG00000232100	-0.00501	-0.0263	0.0163	0.0048	-0.462	0.644	0.815	-6.73
Tissue epithelial cells	23 vs all	AL162511.1	0.5	ENSG00000258844	-0.00708	-0.0372	0.023	0.00677	-0.462	0.644	0.815	-6.73
Tissue epithelial cells	23 vs all	EIF1AD	0.499	ENSG00000175376	0.0493	-0.16	0.259	0.446	0.462	0.644	0.815	-6.73
Tissue epithelial cells	23 vs all	TCEAL2	0.5	ENSG00000184905	-0.00819	-0.043	0.0266	0.00783	-0.462	0.644	0.815	-6.73
Tissue epithelial cells	23 vs all	AC147651.3	0.5	ENSG00000234471	-0.00448	-0.0235	0.0146	0.00428	-0.462	0.645	0.815	-6.73
Tissue epithelial cells	23 vs all	ABCA9	0.506	ENSG00000154258	-0.0718	-0.378	0.234	0.564	-0.461	0.645	0.816	-6.73
Tissue epithelial cells	23 vs all	ZC3H8	0.503	ENSG00000144161	-0.0821	-0.432	0.267	1.69	-0.461	0.645	0.816	-6.73
Tissue epithelial cells	23 vs all	HLTF	0.524	ENSG00000071794	0.0739	-0.241	0.389	0.841	0.461	0.645	0.816	-6.73
Tissue epithelial cells	23 vs all	PDE8A	0.428	ENSG00000073417	-0.0656	-0.345	0.214	3.73	-0.461	0.645	0.816	-6.73
Tissue epithelial cells	23 vs all	ADAM7	0.501	ENSG00000069206	-0.00962	-0.0506	0.0314	0.0217	-0.461	0.645	0.816	-6.73
Tissue epithelial cells	23 vs all	CPN2	0.5	ENSG00000178772	-0.00621	-0.0327	0.0202	0.00594	-0.461	0.645	0.816	-6.73
Tissue epithelial cells	23 vs all	TGFBI	0.519	ENSG00000120708	0.0735	-0.24	0.387	0.417	0.461	0.645	0.816	-6.73
Tissue epithelial cells	23 vs all	LYST-AS1	0.5	ENSG00000229463	-0.00075	-0.00395	0.00245	0.000718	-0.461	0.645	0.816	-6.73
Tissue epithelial cells	23 vs all	AL445493.2	0.5	ENSG00000243636	-0.00105	-0.00552	0.00342	0.001	-0.461	0.645	0.816	-6.73
Tissue epithelial cells	23 vs all	AL157902.1	0.5	ENSG00000236866	-0.00528	-0.0278	0.0172	0.00505	-0.461	0.645	0.816	-6.73
Tissue epithelial cells	23 vs all	AC073592.1	0.5	ENSG00000214650	-0.00312	-0.0164	0.0102	0.00298	-0.461	0.645	0.816	-6.73
Tissue epithelial cells	23 vs all	AC026391.1	0.504	ENSG00000235140	0.0253	-0.0827	0.133	0.08	0.461	0.645	0.816	-6.73
Tissue epithelial cells	23 vs all	AC016903.2	0.5	ENSG00000237843	-0.00314	-0.0165	0.0102	0.003	-0.46	0.645	0.816	-6.73
Tissue epithelial cells	23 vs all	SFTA3	0.501	ENSG00000229415	-0.0129	-0.0677	0.042	0.0248	-0.46	0.645	0.816	-6.73
Tissue epithelial cells	23 vs all	AC020917.2	0.5	ENSG00000267703	-0.0072	-0.0379	0.0235	0.00688	-0.46	0.646	0.816	-6.73
Tissue epithelial cells	23 vs all	EAF1-AS1	0.502	ENSG00000249786	0.0193	-0.0631	0.102	0.0369	0.46	0.646	0.816	-6.73
Tissue epithelial cells	23 vs all	LIMK1	0.511	ENSG00000106683	0.0537	-0.176	0.283	0.489	0.46	0.646	0.816	-6.73
Tissue epithelial cells	23 vs all	IGLV2-11	0.501	ENSG00000211668	0.00926	-0.0303	0.0488	0.0164	0.46	0.646	0.816	-6.73
Tissue epithelial cells	23 vs all	CR392039.3	0.5	ENSG00000279501	-0.00823	-0.0434	0.0269	0.00788	-0.46	0.646	0.816	-6.73
Tissue epithelial cells	23 vs all	LINC01087	0.5	ENSG00000224559	-0.00337	-0.0177	0.011	0.00322	-0.46	0.646	0.816	-6.73
Tissue epithelial cells	23 vs all	MRPL15	0.5	ENSG00000137547	0.0639	-0.209	0.337	0.696	0.46	0.646	0.816	-6.73
Tissue epithelial cells	23 vs all	ZNF773	0.503	ENSG00000152439	-0.0361	-0.19	0.118	0.2	-0.46	0.646	0.816	-6.73
Tissue epithelial cells	23 vs all	AL133268.2	0.5	ENSG00000223623	-0.00151	-0.00799	0.00496	0.00145	-0.46	0.646	0.816	-6.73
Tissue epithelial cells	23 vs all	FP325330.1	0.5	ENSG00000235154	-0.00217	-0.0114	0.00711	0.00208	-0.459	0.646	0.816	-6.73
Tissue epithelial cells	23 vs all	AC003043.2	0.5	ENSG00000285486	-0.00354	-0.0187	0.0116	0.00339	-0.459	0.646	0.816	-6.73
Tissue epithelial cells	23 vs all	ACOD1	0.5	ENSG00000102794	-0.00825	-0.0435	0.027	0.00789	-0.459	0.646	0.816	-6.73
Tissue epithelial cells	23 vs all	BPIFA3	0.5	ENSG00000131059	-0.00507	-0.0268	0.0166	0.00485	-0.459	0.646	0.817	-6.73
Tissue epithelial cells	23 vs all	FGF14-AS1	0.5	ENSG00000234445	-0.00189	-0.00998	0.0062	0.00181	-0.459	0.646	0.817	-6.73
Tissue epithelial cells	23 vs all	AC020978.2	0.5	ENSG00000260441	-0.0038	-0.0201	0.0125	0.00364	-0.459	0.646	0.817	-6.73
Tissue epithelial cells	23 vs all	AL162425.1	0.5	ENSG00000236461	-0.00152	-0.00803	0.00499	0.00145	-0.459	0.646	0.817	-6.73
Tissue epithelial cells	23 vs all	AC122710.2	0.5	ENSG00000251365	-0.00224	-0.0118	0.00734	0.00214	-0.459	0.646	0.817	-6.73
Tissue epithelial cells	23 vs all	AQP4	0.5	ENSG00000171885	-0.00187	-0.00988	0.00614	0.00179	-0.459	0.646	0.817	-6.73
Tissue epithelial cells	23 vs all	AC091173.1	0.5	ENSG00000251127	-0.000636	-0.00336	0.00208	0.000608	-0.459	0.646	0.817	-6.73
Tissue epithelial cells	23 vs all	DMRTC1B	0.5	ENSG00000184911	-0.00536	-0.0283	0.0176	0.00512	-0.459	0.646	0.817	-6.73
Tissue epithelial cells	23 vs all	TREM1	0.5	ENSG00000124731	-0.00376	-0.0199	0.0123	0.0036	-0.459	0.647	0.817	-6.73
Tissue epithelial cells	23 vs all	CCT6B	0.506	ENSG00000132141	0.0436	-0.143	0.23	0.318	0.459	0.647	0.817	-6.73
Tissue epithelial cells	23 vs all	AC034102.8	0.5	ENSG00000273890	-0.00648	-0.0342	0.0212	0.0062	-0.459	0.647	0.817	-6.73
Tissue epithelial cells	23 vs all	MAGEA4-AS1	0.5	ENSG00000229967	-0.000888	-0.00469	0.00291	0.00085	-0.459	0.647	0.817	-6.73
Tissue epithelial cells	23 vs all	AC113189.3	0.5	ENSG00000263301	-0.00215	-0.0113	0.00704	0.00205	-0.459	0.647	0.817	-6.73
Tissue epithelial cells	23 vs all	AL390038.1	0.5	ENSG00000224698	-0.00494	-0.0261	0.0162	0.00473	-0.459	0.647	0.817	-6.73
Tissue epithelial cells	23 vs all	YAP1	0.565	ENSG00000137693	-0.0956	-0.505	0.314	2.7	-0.459	0.647	0.817	-6.73
Tissue epithelial cells	23 vs all	LUZP4	0.5	ENSG00000102021	-0.00109	-0.00574	0.00357	0.00104	-0.458	0.647	0.817	-6.73
Tissue epithelial cells	23 vs all	AC010271.2	0.5	ENSG00000277453	-0.00804	-0.0425	0.0264	0.00769	-0.458	0.647	0.817	-6.73
Tissue epithelial cells	23 vs all	AL008729.1	0.5	ENSG00000215022	-0.00439	-0.0232	0.0144	0.0042	-0.458	0.647	0.817	-6.73
Tissue epithelial cells	23 vs all	AC104688.1	0.5	ENSG00000233689	-0.00132	-0.00696	0.00432	0.00126	-0.458	0.647	0.817	-6.73
Tissue epithelial cells	23 vs all	ZNF436-AS1	0.511	ENSG00000249087	0.036	-0.118	0.19	0.214	0.458	0.647	0.817	-6.73
Tissue epithelial cells	23 vs all	AL158839.1	0.5	ENSG00000226088	-0.00136	-0.0072	0.00447	0.0013	-0.458	0.647	0.817	-6.73
Tissue epithelial cells	23 vs all	LINC02182	0.5	ENSG00000260420	-0.00483	-0.0255	0.0159	0.00462	-0.458	0.647	0.817	-6.73
Tissue epithelial cells	23 vs all	MANBA	0.524	ENSG00000109323	-0.089	-0.471	0.293	1.73	-0.458	0.647	0.817	-6.73
Tissue epithelial cells	23 vs all	AC063949.2	0.5	ENSG00000266923	-0.00618	-0.0327	0.0203	0.00592	-0.458	0.647	0.817	-6.73
Tissue epithelial cells	23 vs all	AL138731.1	0.5	ENSG00000235099	-0.00831	-0.044	0.0273	0.00795	-0.458	0.647	0.817	-6.73
Tissue epithelial cells	23 vs all	AL109945.1	0.5	ENSG00000233775	-0.00351	-0.0186	0.0115	0.00336	-0.458	0.647	0.817	-6.73
Tissue epithelial cells	23 vs all	TAS2R7	0.5	ENSG00000121377	-0.00142	-0.0075	0.00467	0.00136	-0.458	0.647	0.817	-6.73
Tissue epithelial cells	23 vs all	COX7A1	0.503	ENSG00000161281	0.0199	-0.0655	0.105	0.0513	0.458	0.647	0.817	-6.73
Tissue epithelial cells	23 vs all	FAM129C	0.502	ENSG00000167483	-0.0178	-0.094	0.0585	0.0548	-0.458	0.647	0.817	-6.73
Tissue epithelial cells	23 vs all	DLX2-DT	0.5	ENSG00000236651	-0.0113	-0.06	0.0373	0.0108	-0.458	0.647	0.817	-6.73
Tissue epithelial cells	23 vs all	CCM2	0.514	ENSG00000136280	-0.0771	-0.408	0.254	1.97	-0.458	0.647	0.817	-6.73
Tissue epithelial cells	23 vs all	LILRA1	0.5	ENSG00000104974	-0.00511	-0.0271	0.0168	0.00489	-0.458	0.647	0.817	-6.73
Tissue epithelial cells	23 vs all	CHIT1	0.5	ENSG00000133063	-0.0147	-0.0779	0.0485	0.0467	-0.457	0.648	0.817	-6.73
Tissue epithelial cells	23 vs all	AC108451.1	0.5	ENSG00000259175	-0.00121	-0.00642	0.00399	0.00116	-0.457	0.648	0.817	-6.73
Tissue epithelial cells	23 vs all	LINC00659	0.5	ENSG00000228705	-0.0038	-0.0201	0.0125	0.00364	-0.457	0.648	0.817	-6.73
Tissue epithelial cells	23 vs all	AC124944.1	0.5	ENSG00000226155	-0.00136	-0.00722	0.00449	0.0013	-0.457	0.648	0.817	-6.73
Tissue epithelial cells	23 vs all	ZNF529	0.518	ENSG00000186020	-0.0659	-0.349	0.217	0.801	-0.457	0.648	0.817	-6.73
Tissue epithelial cells	23 vs all	AC023136.1	0.5	ENSG00000249419	-0.00714	-0.0378	0.0235	0.00683	-0.457	0.648	0.817	-6.73
Tissue epithelial cells	23 vs all	TBC1D3	0.5	ENSG00000274611	-0.00774	-0.041	0.0255	0.0074	-0.457	0.648	0.817	-6.73
Tissue epithelial cells	23 vs all	CNIH3	0.511	ENSG00000143786	0.081	-0.267	0.429	1.02	0.457	0.648	0.817	-6.73
Tissue epithelial cells	23 vs all	AC022540.1	0.5	ENSG00000232342	-0.0152	-0.0804	0.05	0.0398	-0.457	0.648	0.817	-6.73
Tissue epithelial cells	23 vs all	AC091564.6	0.5	ENSG00000255680	-0.00313	-0.0166	0.0103	0.003	-0.457	0.648	0.817	-6.73
Tissue epithelial cells	23 vs all	CRYBA4	0.5	ENSG00000196431	-0.005	-0.0265	0.0165	0.00478	-0.457	0.648	0.817	-6.73
Tissue epithelial cells	23 vs all	AL513523.4	0.501	ENSG00000243613	0.0131	-0.0431	0.0693	0.0452	0.457	0.648	0.817	-6.73
Tissue epithelial cells	23 vs all	AC091013.1	0.5	ENSG00000246820	-0.00689	-0.0365	0.0227	0.00659	-0.457	0.648	0.817	-6.73
Tissue epithelial cells	23 vs all	AP003550.1	0.5	ENSG00000254236	-0.00119	-0.00629	0.00392	0.00114	-0.457	0.648	0.818	-6.73
Tissue epithelial cells	23 vs all	AC016705.2	0.506	ENSG00000259495	-0.0497	-0.264	0.164	0.213	-0.456	0.648	0.818	-6.73
Tissue epithelial cells	23 vs all	RFX3-AS1	0.537	ENSG00000232104	0.088	-0.291	0.466	1.4	0.456	0.648	0.818	-6.73
Tissue epithelial cells	23 vs all	DMBX1	0.5	ENSG00000197587	-0.00355	-0.0188	0.0117	0.0034	-0.456	0.648	0.818	-6.73
Tissue epithelial cells	23 vs all	SIGLEC8	0.5	ENSG00000105366	-0.00429	-0.0228	0.0142	0.0041	-0.456	0.648	0.818	-6.73
Tissue epithelial cells	23 vs all	AC093752.2	0.5	ENSG00000250950	-0.0171	-0.0906	0.0564	0.0416	-0.456	0.648	0.818	-6.73
Tissue epithelial cells	23 vs all	TSPAN19	0.5	ENSG00000231738	-0.0112	-0.0595	0.0371	0.0107	-0.456	0.648	0.818	-6.73
Tissue epithelial cells	23 vs all	IGLVIVOR22-1	0.5	ENSG00000271138	-0.00388	-0.0206	0.0128	0.00371	-0.456	0.648	0.818	-6.73
Tissue epithelial cells	23 vs all	AC127496.6	0.5	ENSG00000263218	-0.00434	-0.023	0.0144	0.00415	-0.456	0.648	0.818	-6.73
Tissue epithelial cells	23 vs all	SLC4A3	0.501	ENSG00000114923	-0.0268	-0.142	0.0886	0.0509	-0.456	0.649	0.818	-6.73
Tissue epithelial cells	23 vs all	AP000759.1	0.5	ENSG00000255320	-0.00849	-0.045	0.0281	0.00812	-0.456	0.649	0.818	-6.73
Tissue epithelial cells	23 vs all	FOLR2	0.5	ENSG00000165457	-0.00382	-0.0203	0.0126	0.00365	-0.456	0.649	0.818	-6.73
Tissue epithelial cells	23 vs all	ATP1B4	0.5	ENSG00000101892	-0.00283	-0.015	0.00937	0.00271	-0.456	0.649	0.818	-6.73
Tissue epithelial cells	23 vs all	AC005703.3	0.5	ENSG00000265445	-0.007	-0.0372	0.0232	0.00669	-0.456	0.649	0.818	-6.73
Tissue epithelial cells	23 vs all	CYP2C19	0.5	ENSG00000165841	-0.00336	-0.0178	0.0111	0.00321	-0.456	0.649	0.818	-6.73
Tissue epithelial cells	23 vs all	CPEB1	0.506	ENSG00000214575	-0.0383	-0.203	0.127	0.146	-0.456	0.649	0.818	-6.73
Tissue epithelial cells	23 vs all	DCX	0.501	ENSG00000077279	0.0154	-0.0511	0.0819	0.0362	0.455	0.649	0.818	-6.73
Tissue epithelial cells	23 vs all	TMEM95	0.5	ENSG00000182896	-0.00163	-0.00865	0.00539	0.00156	-0.455	0.649	0.818	-6.73
Tissue epithelial cells	23 vs all	AC114877.1	0.5	ENSG00000234165	-0.00487	-0.0259	0.0161	0.00466	-0.455	0.649	0.818	-6.73
Tissue epithelial cells	23 vs all	SSX2IP	0.498	ENSG00000117155	-0.0763	-0.405	0.253	0.939	-0.455	0.649	0.818	-6.73
Tissue epithelial cells	23 vs all	TET1	0.531	ENSG00000138336	0.0812	-0.269	0.431	0.823	0.455	0.649	0.818	-6.73
Tissue epithelial cells	23 vs all	LINC02105	0.501	ENSG00000250447	0.0108	-0.0358	0.0574	0.0222	0.455	0.649	0.818	-6.73
Tissue epithelial cells	23 vs all	KRT78	0.5	ENSG00000170423	-0.00214	-0.0114	0.0071	0.00205	-0.455	0.649	0.818	-6.73
Tissue epithelial cells	23 vs all	AC099671.1	0.5	ENSG00000285409	-0.0099	-0.0526	0.0328	0.00947	-0.455	0.649	0.818	-6.73
Tissue epithelial cells	23 vs all	AC007950.1	0.5	ENSG00000259268	-0.00385	-0.0205	0.0128	0.00369	-0.455	0.649	0.818	-6.73
Tissue epithelial cells	23 vs all	LINC02037	0.5	ENSG00000238097	-0.00487	-0.0259	0.0162	0.00466	-0.455	0.649	0.818	-6.73
Tissue epithelial cells	23 vs all	SIAH2-AS1	0.5	ENSG00000244265	-0.00709	-0.0377	0.0235	0.00678	-0.455	0.649	0.818	-6.73
Tissue epithelial cells	23 vs all	PAQR8	0.5	ENSG00000170915	-0.00271	-0.0144	0.00899	0.00259	-0.455	0.649	0.818	-6.73
Tissue epithelial cells	23 vs all	SMYD3	0.541	ENSG00000185420	0.0745	-0.247	0.397	3.75	0.455	0.65	0.818	-6.73
Tissue epithelial cells	23 vs all	AC004869.1	0.5	ENSG00000230680	-0.00557	-0.0296	0.0185	0.00533	-0.455	0.65	0.818	-6.73
Tissue epithelial cells	23 vs all	AC011465.1	0.5	ENSG00000268764	-0.00441	-0.0235	0.0146	0.00422	-0.455	0.65	0.818	-6.73
Tissue epithelial cells	23 vs all	LINC02333	0.5	ENSG00000271564	-0.00393	-0.0209	0.0131	0.00376	-0.454	0.65	0.818	-6.73
Tissue epithelial cells	23 vs all	AL137796.1	0.5	ENSG00000273384	-0.00312	-0.0166	0.0104	0.00299	-0.454	0.65	0.818	-6.73
Tissue epithelial cells	23 vs all	NKX6-3	0.5	ENSG00000165066	-0.00645	-0.0343	0.0214	0.00617	-0.454	0.65	0.818	-6.73
Tissue epithelial cells	23 vs all	EMG1	0.5	ENSG00000126749	-0.000907	-0.00483	0.00301	0.000868	-0.454	0.65	0.818	-6.73
Tissue epithelial cells	23 vs all	LINC01413	0.5	ENSG00000260172	-0.00363	-0.0193	0.012	0.00347	-0.454	0.65	0.818	-6.73
Tissue epithelial cells	23 vs all	HILPDA	0.502	ENSG00000135245	-0.0487	-0.259	0.162	0.32	-0.454	0.65	0.818	-6.73
Tissue epithelial cells	23 vs all	OBP2A	0.5	ENSG00000122136	-0.00656	-0.0349	0.0218	0.00628	-0.454	0.65	0.818	-6.73
Tissue epithelial cells	23 vs all	DIRAS1	0.5	ENSG00000176490	-0.0131	-0.0695	0.0434	0.0125	-0.454	0.65	0.818	-6.73
Tissue epithelial cells	23 vs all	AL031674.1	0.5	ENSG00000232294	-0.00232	-0.0124	0.00771	0.00222	-0.454	0.65	0.818	-6.73
Tissue epithelial cells	23 vs all	AL731684.1	0.5	ENSG00000225532	-0.0066	-0.0351	0.0219	0.00631	-0.454	0.65	0.818	-6.73
Tissue epithelial cells	23 vs all	AC007216.1	0.5	ENSG00000260488	-0.00619	-0.033	0.0206	0.00592	-0.454	0.65	0.818	-6.73
Tissue epithelial cells	23 vs all	LINC01580	0.502	ENSG00000258785	0.0151	-0.0501	0.0802	0.0307	0.454	0.65	0.818	-6.73
Tissue epithelial cells	23 vs all	AC068944.1	0.5	ENSG00000249228	-0.00426	-0.0227	0.0142	0.00407	-0.454	0.65	0.818	-6.73
Tissue epithelial cells	23 vs all	LRP3	0.502	ENSG00000130881	-0.0432	-0.23	0.144	0.295	-0.454	0.65	0.818	-6.73
Tissue epithelial cells	23 vs all	GBP1	0.536	ENSG00000117228	0.113	-0.376	0.602	1.2	0.454	0.65	0.818	-6.73
Tissue epithelial cells	23 vs all	AC122710.3	0.5	ENSG00000272071	-0.0021	-0.0112	0.007	0.00201	-0.454	0.65	0.818	-6.73
Tissue epithelial cells	23 vs all	CGA	0.5	ENSG00000135346	-0.00317	-0.0169	0.0105	0.00303	-0.454	0.65	0.818	-6.73
Tissue epithelial cells	23 vs all	TBC1D22A-AS1	0.5	ENSG00000280080	-0.00512	-0.0273	0.0171	0.0049	-0.454	0.65	0.818	-6.73
Tissue epithelial cells	23 vs all	AC139720.2	0.5	ENSG00000251248	-0.00832	-0.0443	0.0277	0.00795	-0.454	0.65	0.819	-6.73
Tissue epithelial cells	23 vs all	LINC01870	0.5	ENSG00000223826	-0.00872	-0.0465	0.0291	0.00834	-0.453	0.65	0.819	-6.73
Tissue epithelial cells	23 vs all	ZNF607	0.501	ENSG00000198182	-0.0274	-0.146	0.0913	0.156	-0.453	0.65	0.819	-6.73
Tissue epithelial cells	23 vs all	AC010422.5	0.5	ENSG00000269590	-0.00675	-0.036	0.0225	0.00646	-0.453	0.65	0.819	-6.73
Tissue epithelial cells	23 vs all	AL451164.2	0.5	ENSG00000236968	-0.00289	-0.0154	0.00965	0.00277	-0.453	0.65	0.819	-6.73
Tissue epithelial cells	23 vs all	AC104777.1	0.5	ENSG00000224048	-0.00244	-0.013	0.00813	0.00233	-0.453	0.65	0.819	-6.73
Tissue epithelial cells	23 vs all	AL645728.1	0.501	ENSG00000215014	-0.0182	-0.097	0.0606	0.0624	-0.453	0.651	0.819	-6.73
Tissue epithelial cells	23 vs all	KIF5A	0.502	ENSG00000155980	-0.027	-0.144	0.0899	0.0962	-0.453	0.651	0.819	-6.73
Tissue epithelial cells	23 vs all	FAM69C	0.5	ENSG00000187773	-0.00924	-0.0493	0.0308	0.00883	-0.453	0.651	0.819	-6.73
Tissue epithelial cells	23 vs all	AL359736.1	0.501	ENSG00000273167	-0.025	-0.133	0.0834	0.0565	-0.453	0.651	0.819	-6.73
Tissue epithelial cells	23 vs all	AL021920.1	0.5	ENSG00000279151	-0.00136	-0.00724	0.00452	0.0013	-0.453	0.651	0.819	-6.73
Tissue epithelial cells	23 vs all	FAM98A	0.503	ENSG00000119812	-0.0586	-0.313	0.196	0.642	-0.453	0.651	0.819	-6.73
Tissue epithelial cells	23 vs all	AL135785.1	0.5	ENSG00000223716	-0.0161	-0.086	0.0538	0.0154	-0.453	0.651	0.819	-6.73
Tissue epithelial cells	23 vs all	AP003025.1	0.5	ENSG00000236082	-0.00359	-0.0192	0.012	0.00344	-0.453	0.651	0.819	-6.73
Tissue epithelial cells	23 vs all	LINC02522	0.5	ENSG00000231056	-0.0115	-0.0613	0.0384	0.011	-0.453	0.651	0.819	-6.73
Tissue epithelial cells	23 vs all	UGT2B11	0.5	ENSG00000213759	-0.00678	-0.0362	0.0226	0.00648	-0.453	0.651	0.819	-6.73
Tissue epithelial cells	23 vs all	AC022730.4	0.501	ENSG00000253967	0.0119	-0.0397	0.0634	0.0212	0.452	0.651	0.819	-6.73
Tissue epithelial cells	23 vs all	OR1C1	0.5	ENSG00000221888	-0.00117	-0.00624	0.0039	0.00112	-0.452	0.651	0.819	-6.73
Tissue epithelial cells	23 vs all	CHRNA2	0.5	ENSG00000120903	-0.00587	-0.0314	0.0196	0.00562	-0.452	0.651	0.819	-6.73
Tissue epithelial cells	23 vs all	AL161621.1	0.5	ENSG00000230852	-0.0055	-0.0294	0.0184	0.00526	-0.452	0.651	0.819	-6.73
Tissue epithelial cells	23 vs all	DEPTOR	0.501	ENSG00000155792	-0.0867	-0.463	0.29	1.4	-0.452	0.651	0.819	-6.73
Tissue epithelial cells	23 vs all	AL391069.3	0.5	ENSG00000237976	-0.00666	-0.0356	0.0223	0.00637	-0.452	0.651	0.819	-6.73
Tissue epithelial cells	23 vs all	AL121757.1	0.5	ENSG00000230563	-0.00295	-0.0157	0.00985	0.00282	-0.452	0.651	0.819	-6.73
Tissue epithelial cells	23 vs all	PLA2R1	0.568	ENSG00000153246	0.105	-0.351	0.562	2.12	0.452	0.651	0.819	-6.73
Tissue epithelial cells	23 vs all	Z98949.1	0.5	ENSG00000231933	-0.00539	-0.0288	0.018	0.00515	-0.452	0.651	0.819	-6.73
Tissue epithelial cells	23 vs all	AC084864.1	0.5	ENSG00000242078	-0.00534	-0.0286	0.0179	0.00511	-0.452	0.651	0.819	-6.73
Tissue epithelial cells	23 vs all	CPT1C	0.509	ENSG00000169169	0.0366	-0.122	0.196	0.181	0.452	0.651	0.819	-6.73
Tissue epithelial cells	23 vs all	AC092746.1	0.5	ENSG00000255801	-0.00193	-0.0103	0.00647	0.00185	-0.452	0.652	0.819	-6.73
Tissue epithelial cells	23 vs all	ZNF317	0.502	ENSG00000130803	-0.0616	-0.329	0.206	0.834	-0.452	0.652	0.819	-6.73
Tissue epithelial cells	23 vs all	AC006042.2	0.503	ENSG00000233108	0.0214	-0.0717	0.114	0.0755	0.452	0.652	0.819	-6.73
Tissue epithelial cells	23 vs all	AL445183.2	0.5	ENSG00000235563	-0.00109	-0.00585	0.00366	0.00105	-0.452	0.652	0.819	-6.73
Tissue epithelial cells	23 vs all	CYLD	0.548	ENSG00000083799	-0.0786	-0.421	0.263	1.66	-0.452	0.652	0.819	-6.73
Tissue epithelial cells	23 vs all	PMCH	0.5	ENSG00000183395	-0.00145	-0.00778	0.00487	0.00139	-0.452	0.652	0.819	-6.73
Tissue epithelial cells	23 vs all	AC034223.1	0.5	ENSG00000249102	-0.00345	-0.0184	0.0115	0.0033	-0.452	0.652	0.819	-6.73
Tissue epithelial cells	23 vs all	PEX5L-AS2	0.5	ENSG00000244302	-0.00611	-0.0327	0.0205	0.00585	-0.451	0.652	0.819	-6.73
Tissue epithelial cells	23 vs all	LRRTM1	0.5	ENSG00000162951	-0.00984	-0.0527	0.033	0.00941	-0.451	0.652	0.819	-6.73
Tissue epithelial cells	23 vs all	FAM237B	0.5	ENSG00000283267	-0.00148	-0.00789	0.00494	0.00141	-0.451	0.652	0.819	-6.73
Tissue epithelial cells	23 vs all	AC110058.1	0.5	ENSG00000255029	-0.00657	-0.0351	0.022	0.00628	-0.451	0.652	0.819	-6.73
Tissue epithelial cells	23 vs all	AC023355.1	0.5	ENSG00000259488	-0.0221	-0.118	0.074	0.0965	-0.451	0.652	0.819	-6.73
Tissue epithelial cells	23 vs all	AL035071.1	0.502	ENSG00000260257	0.0372	-0.125	0.199	0.239	0.451	0.652	0.819	-6.73
Tissue epithelial cells	23 vs all	LINC00619	0.5	ENSG00000204187	-0.0088	-0.0471	0.0295	0.00842	-0.451	0.652	0.819	-6.73
Tissue epithelial cells	23 vs all	SYT4	0.5	ENSG00000132872	-0.00692	-0.0371	0.0232	0.00662	-0.451	0.652	0.819	-6.73
Tissue epithelial cells	23 vs all	AL035658.1	0.5	ENSG00000232754	0.0181	-0.0607	0.097	0.0619	0.451	0.652	0.819	-6.73
Tissue epithelial cells	23 vs all	AL590491.2	0.5	ENSG00000276422	-0.00444	-0.0238	0.0149	0.00425	-0.451	0.652	0.819	-6.73
Tissue epithelial cells	23 vs all	LINC02390	0.5	ENSG00000256582	-0.00482	-0.0258	0.0162	0.00461	-0.451	0.652	0.819	-6.73
Tissue epithelial cells	23 vs all	POLG2	0.518	ENSG00000256525	0.0742	-0.249	0.398	1.23	0.451	0.652	0.819	-6.73
Tissue epithelial cells	23 vs all	AC010271.1	0.5	ENSG00000268366	-0.00305	-0.0164	0.0102	0.00292	-0.451	0.652	0.819	-6.73
Tissue epithelial cells	23 vs all	AC005842.1	0.501	ENSG00000256862	0.00856	-0.0287	0.0459	0.0244	0.451	0.652	0.819	-6.73
Tissue epithelial cells	23 vs all	MIR7515HG	0.5	ENSG00000236172	-0.00136	-0.00728	0.00456	0.0013	-0.451	0.652	0.819	-6.73
Tissue epithelial cells	23 vs all	AC002465.1	0.5	ENSG00000238202	-0.00162	-0.0087	0.00545	0.00155	-0.45	0.653	0.82	-6.73
Tissue epithelial cells	23 vs all	PROKR2	0.5	ENSG00000101292	-0.0036	-0.0193	0.0121	0.00344	-0.45	0.653	0.82	-6.73
Tissue epithelial cells	23 vs all	AC007422.1	0.5	ENSG00000224173	-0.002	-0.0107	0.00674	0.00192	-0.45	0.653	0.82	-6.73
Tissue epithelial cells	23 vs all	AC022966.1	0.5	ENSG00000267601	-0.00109	-0.00584	0.00366	0.00104	-0.45	0.653	0.82	-6.73
Tissue epithelial cells	23 vs all	AC079203.2	0.5	ENSG00000259468	-0.0083	-0.0445	0.0279	0.00794	-0.45	0.653	0.82	-6.73
Tissue epithelial cells	23 vs all	AL512428.1	0.5	ENSG00000282804	-0.00537	-0.0288	0.0181	0.00514	-0.45	0.653	0.82	-6.73
Tissue epithelial cells	23 vs all	AC096558.2	0.501	ENSG00000257640	0.0122	-0.0409	0.0652	0.021	0.45	0.653	0.82	-6.73
Tissue epithelial cells	23 vs all	BEX1	0.5	ENSG00000133169	-0.0117	-0.0628	0.0394	0.0112	-0.45	0.653	0.82	-6.73
Tissue epithelial cells	23 vs all	ISM1-AS1	0.5	ENSG00000226263	-0.0088	-0.0472	0.0296	0.00842	-0.45	0.653	0.82	-6.73
Tissue epithelial cells	23 vs all	ANO8	0.505	ENSG00000074855	-0.035	-0.188	0.118	0.208	-0.45	0.653	0.82	-6.73
Tissue epithelial cells	23 vs all	AL357874.2	0.5	ENSG00000231393	-0.000734	-0.00394	0.00247	0.000702	-0.45	0.653	0.82	-6.73
Tissue epithelial cells	23 vs all	LINC01114	0.5	ENSG00000234177	-0.00268	-0.0144	0.00903	0.00257	-0.45	0.653	0.82	-6.73
Tissue epithelial cells	23 vs all	AL109807.1	0.5	ENSG00000238034	-0.00595	-0.0319	0.02	0.00569	-0.45	0.653	0.82	-6.73
Tissue epithelial cells	23 vs all	DDX3Y	0.496	ENSG00000067048	-0.0876	-0.47	0.295	0.707	-0.45	0.653	0.82	-6.73
Tissue epithelial cells	23 vs all	AC136618.1	0.5	ENSG00000260550	-0.000747	-0.00401	0.00251	0.000714	-0.45	0.653	0.82	-6.73
Tissue epithelial cells	23 vs all	HLA-DPB1	0.504	ENSG00000223865	-0.0672	-0.361	0.226	0.449	-0.45	0.653	0.82	-6.73
Tissue epithelial cells	23 vs all	IGHV3-11	0.5	ENSG00000211941	-0.00478	-0.0257	0.0161	0.00457	-0.45	0.653	0.82	-6.73
Tissue epithelial cells	23 vs all	AL035250.1	0.5	ENSG00000225129	-0.00743	-0.0399	0.025	0.0071	-0.45	0.653	0.82	-6.73
Tissue epithelial cells	23 vs all	ADGRD1-AS1	0.5	ENSG00000256151	-0.00534	-0.0287	0.018	0.00511	-0.45	0.653	0.82	-6.73
Tissue epithelial cells	23 vs all	NARF	0.539	ENSG00000141562	0.077	-0.259	0.414	1.87	0.45	0.653	0.82	-6.73
Tissue epithelial cells	23 vs all	GHRH	0.5	ENSG00000118702	-0.00768	-0.0412	0.0259	0.00735	-0.45	0.653	0.82	-6.73
Tissue epithelial cells	23 vs all	LINC01465	0.502	ENSG00000221949	0.012	-0.0405	0.0645	0.0336	0.449	0.653	0.82	-6.73
Tissue epithelial cells	23 vs all	AL353135.1	0.5	ENSG00000271931	-0.00228	-0.0122	0.00769	0.00218	-0.449	0.653	0.82	-6.73
Tissue epithelial cells	23 vs all	RUNDC3A	0.501	ENSG00000108309	-0.0348	-0.187	0.117	0.0778	-0.449	0.653	0.82	-6.73
Tissue epithelial cells	23 vs all	PDK4	0.545	ENSG00000004799	0.0794	-0.268	0.426	0.887	0.449	0.653	0.82	-6.73
Tissue epithelial cells	23 vs all	AC005387.1	0.5	ENSG00000268938	-0.00489	-0.0263	0.0165	0.00467	-0.449	0.654	0.82	-6.73
Tissue epithelial cells	23 vs all	SNX15	0.5	ENSG00000110025	-0.00107	-0.00573	0.0036	0.00102	-0.449	0.654	0.82	-6.73
Tissue epithelial cells	23 vs all	AL138812.1	0.5	ENSG00000254686	-0.00546	-0.0293	0.0184	0.00522	-0.449	0.654	0.82	-6.73
Tissue epithelial cells	23 vs all	AC005920.3	0.501	ENSG00000251665	0.0113	-0.038	0.0606	0.0218	0.449	0.654	0.82	-6.73
Tissue epithelial cells	23 vs all	CASQ1	0.5	ENSG00000143318	-0.014	-0.0753	0.0473	0.0134	-0.449	0.654	0.82	-6.73
Tissue epithelial cells	23 vs all	FXYD1	0.502	ENSG00000266964	0.0436	-0.147	0.234	0.191	0.449	0.654	0.82	-6.73
Tissue epithelial cells	23 vs all	AL353770.4	0.5	ENSG00000277350	-0.00222	-0.0119	0.00749	0.00212	-0.449	0.654	0.82	-6.73
Tissue epithelial cells	23 vs all	TAB2-AS1	0.5	ENSG00000225924	-0.00382	-0.0205	0.0129	0.00365	-0.448	0.654	0.82	-6.73
Tissue epithelial cells	23 vs all	AL391834.2	0.5	ENSG00000273226	-0.0238	-0.128	0.0804	0.118	-0.448	0.654	0.82	-6.73
Tissue epithelial cells	23 vs all	AL360182.2	0.5	ENSG00000228417	-0.00451	-0.0242	0.0152	0.00431	-0.448	0.654	0.82	-6.73
Tissue epithelial cells	23 vs all	MRPL53	0.5	ENSG00000204822	-0.00451	-0.0243	0.0153	0.00432	-0.448	0.654	0.82	-6.73
Tissue epithelial cells	23 vs all	CDH9	0.5	ENSG00000113100	0.0185	-0.0625	0.0994	0.0625	0.448	0.654	0.82	-6.73
Tissue epithelial cells	23 vs all	LINC01848	0.5	ENSG00000254106	-0.00127	-0.00685	0.0043	0.00122	-0.448	0.654	0.82	-6.73
Tissue epithelial cells	23 vs all	AC073657.1	0.5	ENSG00000260814	-0.00438	-0.0236	0.0148	0.00419	-0.448	0.654	0.82	-6.73
Tissue epithelial cells	23 vs all	LINC01065	0.5	ENSG00000237092	-0.00162	-0.0087	0.00547	0.00155	-0.448	0.654	0.82	-6.73
Tissue epithelial cells	23 vs all	C14orf132	0.518	ENSG00000227051	0.0622	-0.21	0.335	0.331	0.448	0.654	0.82	-6.73
Tissue epithelial cells	23 vs all	AL022329.1	0.5	ENSG00000234884	-0.00477	-0.0257	0.0162	0.00457	-0.448	0.654	0.82	-6.73
Tissue epithelial cells	23 vs all	NMS	0.5	ENSG00000204640	-0.00241	-0.013	0.00817	0.00231	-0.448	0.654	0.82	-6.73
Tissue epithelial cells	23 vs all	BORCS8	0.501	ENSG00000254901	0.00738	-0.025	0.0397	0.0182	0.448	0.654	0.82	-6.73
Tissue epithelial cells	23 vs all	CCNJ	0.508	ENSG00000107443	0.0567	-0.192	0.305	0.608	0.448	0.654	0.82	-6.73
Tissue epithelial cells	23 vs all	WASIR1	0.5	ENSG00000185203	-0.00146	-0.00787	0.00495	0.0014	-0.448	0.654	0.82	-6.73
Tissue epithelial cells	23 vs all	AL121748.2	0.5	ENSG00000238258	-0.00446	-0.024	0.0151	0.00426	-0.448	0.655	0.82	-6.73
Tissue epithelial cells	23 vs all	AC011453.1	0.5	ENSG00000269842	-0.00731	-0.0394	0.0248	0.00699	-0.448	0.655	0.82	-6.73
Tissue epithelial cells	23 vs all	AL050349.1	0.5	ENSG00000229188	-0.0026	-0.014	0.00881	0.00249	-0.448	0.655	0.82	-6.73
Tissue epithelial cells	23 vs all	APLN	0.5	ENSG00000171388	-0.00755	-0.0407	0.0256	0.00722	-0.448	0.655	0.82	-6.73
Tissue epithelial cells	23 vs all	AC090505.2	0.5	ENSG00000238031	-0.000977	-0.00527	0.00331	0.000935	-0.448	0.655	0.82	-6.73
Tissue epithelial cells	23 vs all	AC069133.1	0.5	ENSG00000253762	-0.0103	-0.0553	0.0348	0.00982	-0.447	0.655	0.82	-6.73
Tissue epithelial cells	23 vs all	LINC02354	0.5	ENSG00000257488	-0.00517	-0.0278	0.0175	0.00494	-0.447	0.655	0.82	-6.73
Tissue epithelial cells	23 vs all	ZIK1	0.502	ENSG00000171649	0.0222	-0.0751	0.119	0.0573	0.447	0.655	0.82	-6.73
Tissue epithelial cells	23 vs all	IGHV4-34	0.5	ENSG00000211956	-0.0259	-0.139	0.0876	0.0247	-0.447	0.655	0.82	-6.73
Tissue epithelial cells	23 vs all	LMOD1	0.518	ENSG00000163431	-0.0999	-0.539	0.339	0.495	-0.447	0.655	0.82	-6.73
Tissue epithelial cells	23 vs all	DLC1	0.607	ENSG00000164741	0.128	-0.435	0.692	1.64	0.447	0.655	0.82	-6.73
Tissue epithelial cells	23 vs all	CTRB1	0.5	ENSG00000168925	-0.00873	-0.0471	0.0296	0.00835	-0.447	0.655	0.821	-6.73
Tissue epithelial cells	23 vs all	CD247	0.502	ENSG00000198821	0.0382	-0.13	0.206	0.175	0.447	0.655	0.821	-6.73
Tissue epithelial cells	23 vs all	AC006435.1	0.5	ENSG00000262456	-0.00292	-0.0158	0.00992	0.0028	-0.447	0.655	0.821	-6.73
Tissue epithelial cells	23 vs all	AC006148.2	0.5	ENSG00000243574	-0.00196	-0.0106	0.00665	0.00187	-0.447	0.655	0.821	-6.73
Tissue epithelial cells	23 vs all	AL109615.2	0.5	ENSG00000231881	-0.00423	-0.0228	0.0144	0.00404	-0.447	0.655	0.821	-6.73
Tissue epithelial cells	23 vs all	HCG25	0.509	ENSG00000232940	0.0351	-0.119	0.189	0.235	0.447	0.655	0.821	-6.73
Tissue epithelial cells	23 vs all	IGHV3-72	0.5	ENSG00000225698	-0.00631	-0.034	0.0214	0.00603	-0.447	0.655	0.821	-6.73
Tissue epithelial cells	23 vs all	LINC01327	0.5	ENSG00000241669	-0.00287	-0.0155	0.00975	0.00275	-0.446	0.655	0.821	-6.73
Tissue epithelial cells	23 vs all	AC092127.2	0.501	ENSG00000270124	0.00906	-0.0308	0.0489	0.0166	0.446	0.655	0.821	-6.73
Tissue epithelial cells	23 vs all	AL049765.1	0.5	ENSG00000232465	-0.00262	-0.0142	0.00891	0.00251	-0.446	0.655	0.821	-6.73
Tissue epithelial cells	23 vs all	COX17	0.516	ENSG00000138495	-0.059	-0.318	0.2	0.76	-0.446	0.656	0.821	-6.73
Tissue epithelial cells	23 vs all	AC025165.1	0.5	ENSG00000224713	-0.0161	-0.0867	0.0546	0.0154	-0.446	0.656	0.821	-6.73
Tissue epithelial cells	23 vs all	FGF3	0.5	ENSG00000186895	-0.00132	-0.00715	0.0045	0.00127	-0.446	0.656	0.821	-6.73
Tissue epithelial cells	23 vs all	PTPRJ-AS1	0.5	ENSG00000254879	-0.00124	-0.00668	0.00421	0.00118	-0.446	0.656	0.821	-6.73
Tissue epithelial cells	23 vs all	LINC01181	0.5	ENSG00000250929	-0.00492	-0.0266	0.0167	0.0047	-0.446	0.656	0.821	-6.73
Tissue epithelial cells	23 vs all	C1QTNF9	0.5	ENSG00000240654	-0.00956	-0.0516	0.0325	0.00914	-0.446	0.656	0.821	-6.73
Tissue epithelial cells	23 vs all	AP001198.1	0.5	ENSG00000267239	-0.00354	-0.0191	0.012	0.00339	-0.446	0.656	0.821	-6.73
Tissue epithelial cells	23 vs all	DUXB	0.5	ENSG00000282757	-0.00481	-0.026	0.0164	0.0046	-0.446	0.656	0.821	-6.73
Tissue epithelial cells	23 vs all	CTSV	0.5	ENSG00000136943	0.0203	-0.0691	0.11	0.0652	0.446	0.656	0.821	-6.73
Tissue epithelial cells	23 vs all	EIF2A	0.494	ENSG00000144895	-0.0765	-0.413	0.26	1.53	-0.446	0.656	0.821	-6.73
Tissue epithelial cells	23 vs all	AL358876.2	0.5	ENSG00000233645	-0.00536	-0.029	0.0183	0.00513	-0.446	0.656	0.821	-6.73
Tissue epithelial cells	23 vs all	TNK2-AS1	0.5	ENSG00000224614	-0.00104	-0.00562	0.00354	0.000994	-0.446	0.656	0.821	-6.73
Tissue epithelial cells	23 vs all	ETNPPL	0.5	ENSG00000164089	-0.00978	-0.0529	0.0333	0.00936	-0.446	0.656	0.821	-6.73
Tissue epithelial cells	23 vs all	LINC01168	0.5	ENSG00000240707	-0.0026	-0.014	0.00885	0.00248	-0.446	0.656	0.821	-6.73
Tissue epithelial cells	23 vs all	AL109947.1	0.501	ENSG00000223537	-0.0107	-0.0579	0.0365	0.0228	-0.446	0.656	0.821	-6.73
Tissue epithelial cells	23 vs all	C22orf42	0.5	ENSG00000205856	-0.0121	-0.0655	0.0413	0.0116	-0.445	0.656	0.821	-6.73
Tissue epithelial cells	23 vs all	HTR1F	0.5	ENSG00000179097	-0.00706	-0.0382	0.0241	0.00676	-0.445	0.656	0.821	-6.73
Tissue epithelial cells	23 vs all	SYCE1L	0.499	ENSG00000205078	-0.0376	-0.203	0.128	0.258	-0.445	0.656	0.821	-6.73
Tissue epithelial cells	23 vs all	LINC00400	0.5	ENSG00000229928	-0.00182	-0.00982	0.00619	0.00174	-0.445	0.656	0.821	-6.73
Tissue epithelial cells	23 vs all	AP002990.1	0.501	ENSG00000255508	0.00878	-0.03	0.0475	0.0169	0.445	0.656	0.821	-6.73
Tissue epithelial cells	23 vs all	KIR2DL4	0.5	ENSG00000189013	-0.00399	-0.0216	0.0136	0.00381	-0.445	0.656	0.821	-6.73
Tissue epithelial cells	23 vs all	LINC02022	0.5	ENSG00000232746	-0.00571	-0.0309	0.0195	0.00546	-0.445	0.656	0.821	-6.73
Tissue epithelial cells	23 vs all	AL357033.3	0.5	ENSG00000276317	-0.00432	-0.0234	0.0147	0.00413	-0.445	0.656	0.821	-6.73
Tissue epithelial cells	23 vs all	AC062039.1	0.5	ENSG00000229395	-0.00282	-0.0153	0.00962	0.0027	-0.445	0.656	0.821	-6.73
Tissue epithelial cells	23 vs all	ADAMTSL2	0.504	ENSG00000197859	-0.0457	-0.248	0.156	0.291	-0.445	0.656	0.821	-6.73
Tissue epithelial cells	23 vs all	OR52K2	0.5	ENSG00000181963	-0.000766	-0.00415	0.00261	0.000733	-0.445	0.656	0.821	-6.73
Tissue epithelial cells	23 vs all	LINC01259	0.5	ENSG00000249667	-0.00416	-0.0225	0.0142	0.00398	-0.445	0.656	0.821	-6.73
Tissue epithelial cells	23 vs all	LINC01050	0.5	ENSG00000271216	-0.0127	-0.0685	0.0432	0.0121	-0.445	0.657	0.821	-6.73
Tissue epithelial cells	23 vs all	IL17F	0.5	ENSG00000112116	-0.0021	-0.0114	0.00718	0.00201	-0.445	0.657	0.821	-6.73
Tissue epithelial cells	23 vs all	LMLN2	0.5	ENSG00000283654	-0.00391	-0.0211	0.0133	0.00374	-0.445	0.657	0.821	-6.73
Tissue epithelial cells	23 vs all	AC079799.1	0.5	ENSG00000235503	-0.00261	-0.0141	0.00891	0.0025	-0.445	0.657	0.821	-6.73
Tissue epithelial cells	23 vs all	KRT7-AS	0.5	ENSG00000257671	-0.00274	-0.0148	0.00935	0.00262	-0.445	0.657	0.821	-6.73
Tissue epithelial cells	23 vs all	LINC02392	0.5	ENSG00000258183	-0.00555	-0.0301	0.019	0.00531	-0.445	0.657	0.821	-6.73
Tissue epithelial cells	23 vs all	CREB3L3	0.501	ENSG00000060566	-0.0344	-0.186	0.118	0.149	-0.445	0.657	0.821	-6.73
Tissue epithelial cells	23 vs all	AC010997.5	0.501	ENSG00000273248	-0.0244	-0.132	0.0834	0.123	-0.445	0.657	0.821	-6.73
Tissue epithelial cells	23 vs all	AP001189.3	0.5	ENSG00000254810	-0.00641	-0.0347	0.0219	0.00613	-0.445	0.657	0.821	-6.73
Tissue epithelial cells	23 vs all	AC092198.1	0.5	ENSG00000223486	-0.00338	-0.0183	0.0115	0.00323	-0.445	0.657	0.821	-6.73
Tissue epithelial cells	23 vs all	BRS3	0.5	ENSG00000102239	-0.00258	-0.014	0.00881	0.00246	-0.444	0.657	0.821	-6.73
Tissue epithelial cells	23 vs all	SCARF1	0.51	ENSG00000074660	0.0627	-0.214	0.34	0.676	0.444	0.657	0.821	-6.73
Tissue epithelial cells	23 vs all	AC008794.1	0.5	ENSG00000267407	-0.00382	-0.0207	0.0131	0.00365	-0.444	0.657	0.821	-6.73
Tissue epithelial cells	23 vs all	LINC00994	0.5	ENSG00000189196	-0.00523	-0.0283	0.0179	0.005	-0.444	0.657	0.821	-6.73
Tissue epithelial cells	23 vs all	AC012467.1	0.5	ENSG00000271916	-0.00454	-0.0246	0.0155	0.00434	-0.444	0.657	0.821	-6.73
Tissue epithelial cells	23 vs all	FAM129A	0.513	ENSG00000135842	0.0841	-0.288	0.456	0.538	0.444	0.657	0.821	-6.73
Tissue epithelial cells	23 vs all	AL353780.1	0.5	ENSG00000236376	-0.00179	-0.00973	0.00614	0.00172	-0.444	0.657	0.822	-6.73
Tissue epithelial cells	23 vs all	CFC1	0.5	ENSG00000136698	-0.00991	-0.0538	0.0339	0.00948	-0.444	0.657	0.822	-6.73
Tissue epithelial cells	23 vs all	ZNF121	0.488	ENSG00000197961	-0.0765	-0.415	0.262	1.19	-0.444	0.657	0.822	-6.73
Tissue epithelial cells	23 vs all	AP001094.3	0.5	ENSG00000266149	-0.00176	-0.00955	0.00603	0.00168	-0.444	0.657	0.822	-6.73
Tissue epithelial cells	23 vs all	NR2E1	0.5	ENSG00000112333	-0.00246	-0.0133	0.00842	0.00235	-0.444	0.657	0.822	-6.73
Tissue epithelial cells	23 vs all	AC034229.1	0.5	ENSG00000249807	-0.00115	-0.00624	0.00394	0.0011	-0.444	0.657	0.822	-6.73
Tissue epithelial cells	23 vs all	TARS2	0.503	ENSG00000143374	-0.0647	-0.351	0.222	0.834	-0.444	0.657	0.822	-6.73
Tissue epithelial cells	23 vs all	IGHV5-10-1	0.5	ENSG00000282651	-0.00211	-0.0114	0.00722	0.00202	-0.444	0.657	0.822	-6.73
Tissue epithelial cells	23 vs all	TM4SF19-TCTEX1D2	0.5	ENSG00000273331	-0.00179	-0.00972	0.00614	0.00171	-0.444	0.657	0.822	-6.73
Tissue epithelial cells	23 vs all	LINC01971	0.5	ENSG00000278200	-0.00142	-0.0077	0.00486	0.00136	-0.443	0.658	0.822	-6.73
Tissue epithelial cells	23 vs all	AC134772.1	0.5	ENSG00000244380	-0.0147	-0.0796	0.0503	0.0465	-0.443	0.658	0.822	-6.73
Tissue epithelial cells	23 vs all	AC136616.3	0.5	ENSG00000278782	-0.00768	-0.0417	0.0263	0.00735	-0.443	0.658	0.822	-6.73
Tissue epithelial cells	23 vs all	AC138207.7	0.5	ENSG00000266340	-0.00246	-0.0134	0.00845	0.00236	-0.443	0.658	0.822	-6.73
Tissue epithelial cells	23 vs all	AL356022.1	0.5	ENSG00000258747	-0.00909	-0.0494	0.0312	0.0087	-0.443	0.658	0.822	-6.73
Tissue epithelial cells	23 vs all	AL773545.1	0.5	ENSG00000228136	-0.00103	-0.00562	0.00355	0.00099	-0.443	0.658	0.822	-6.73
Tissue epithelial cells	23 vs all	AC073314.1	0.5	ENSG00000261842	-0.0087	-0.0472	0.0298	0.00832	-0.443	0.658	0.822	-6.73
Tissue epithelial cells	23 vs all	LINC02117	0.5	ENSG00000248539	-0.000849	-0.00461	0.00291	0.000812	-0.443	0.658	0.822	-6.73
Tissue epithelial cells	23 vs all	AC093734.1	0.5	ENSG00000231927	-0.00223	-0.0121	0.00767	0.00214	-0.443	0.658	0.822	-6.73
Tissue epithelial cells	23 vs all	AC006441.4	0.5	ENSG00000266588	-0.00393	-0.0213	0.0135	0.00376	-0.443	0.658	0.822	-6.73
Tissue epithelial cells	23 vs all	AC017076.1	0.5	ENSG00000271947	-0.00361	-0.0196	0.0124	0.00346	-0.443	0.658	0.822	-6.73
Tissue epithelial cells	23 vs all	GPR162	0.503	ENSG00000250510	-0.0296	-0.161	0.101	0.0827	-0.443	0.658	0.822	-6.73
Tissue epithelial cells	23 vs all	TAS2R42	0.5	ENSG00000186136	-0.000662	-0.0036	0.00227	0.000633	-0.443	0.658	0.822	-6.73
Tissue epithelial cells	23 vs all	PSG2	0.5	ENSG00000242221	-0.00325	-0.0177	0.0112	0.00311	-0.443	0.658	0.822	-6.73
Tissue epithelial cells	23 vs all	IGHD	0.5	ENSG00000211898	-0.00505	-0.0274	0.0173	0.00483	-0.443	0.658	0.822	-6.73
Tissue epithelial cells	23 vs all	SS18L2	0.503	ENSG00000008324	-0.0509	-0.277	0.175	0.487	-0.443	0.658	0.822	-6.73
Tissue epithelial cells	23 vs all	AC239809.3	0.529	ENSG00000227733	0.0699	-0.24	0.38	0.681	0.443	0.658	0.822	-6.73
Tissue epithelial cells	23 vs all	PRLHR	0.5	ENSG00000119973	-0.00325	-0.0177	0.0112	0.00311	-0.443	0.658	0.822	-6.73
Tissue epithelial cells	23 vs all	JADRR	0.5	ENSG00000280711	-0.0057	-0.031	0.0196	0.00545	-0.443	0.658	0.822	-6.73
Tissue epithelial cells	23 vs all	AC091153.2	0.499	ENSG00000235085	-0.0265	-0.144	0.0911	0.104	-0.443	0.658	0.822	-6.73
Tissue epithelial cells	23 vs all	VN1R2	0.5	ENSG00000196131	-0.00298	-0.0162	0.0102	0.00285	-0.443	0.658	0.822	-6.73
Tissue epithelial cells	23 vs all	SELPLG	0.501	ENSG00000110876	-0.0154	-0.084	0.0531	0.0401	-0.443	0.658	0.822	-6.73
Tissue epithelial cells	23 vs all	AL133457.1	0.5	ENSG00000261038	-0.00154	-0.00839	0.00531	0.00148	-0.443	0.658	0.822	-6.73
Tissue epithelial cells	23 vs all	AC010096.1	0.5	ENSG00000234597	-0.00426	-0.0232	0.0147	0.00408	-0.443	0.658	0.822	-6.73
Tissue epithelial cells	23 vs all	HCG24	0.5	ENSG00000230313	-0.00635	-0.0346	0.0219	0.00608	-0.442	0.658	0.822	-6.73
Tissue epithelial cells	23 vs all	AL357140.1	0.5	ENSG00000223989	-0.00545	-0.0297	0.0188	0.00522	-0.442	0.658	0.822	-6.73
Tissue epithelial cells	23 vs all	ZNF229	0.502	ENSG00000278318	-0.0331	-0.18	0.114	0.158	-0.442	0.658	0.822	-6.73
Tissue epithelial cells	23 vs all	PROK2	0.5	ENSG00000163421	-0.00519	-0.0282	0.0179	0.00497	-0.442	0.658	0.822	-6.73
Tissue epithelial cells	23 vs all	AC100786.2	0.5	ENSG00000264272	-0.00426	-0.0232	0.0147	0.00408	-0.442	0.658	0.822	-6.73
Tissue epithelial cells	23 vs all	LINC01054	0.5	ENSG00000229723	-0.00253	-0.0137	0.00869	0.00242	-0.442	0.658	0.822	-6.73
Tissue epithelial cells	23 vs all	FSTL5	0.501	ENSG00000168843	-0.046	-0.25	0.158	0.372	-0.442	0.659	0.822	-6.73
Tissue epithelial cells	23 vs all	GCNT2	0.523	ENSG00000111846	0.0951	-0.327	0.517	1.62	0.442	0.659	0.822	-6.73
Tissue epithelial cells	23 vs all	AC090193.2	0.5	ENSG00000254113	-0.00192	-0.0104	0.00661	0.00184	-0.442	0.659	0.822	-6.73
Tissue epithelial cells	23 vs all	LINC01995	0.5	ENSG00000244247	-0.00312	-0.017	0.0107	0.00298	-0.442	0.659	0.822	-6.73
Tissue epithelial cells	23 vs all	LINC02047	0.5	ENSG00000239454	-0.00333	-0.0181	0.0115	0.00319	-0.442	0.659	0.822	-6.73
Tissue epithelial cells	23 vs all	ACTR3	0.47	ENSG00000115091	-0.0894	-0.487	0.308	3.77	-0.442	0.659	0.822	-6.73
Tissue epithelial cells	23 vs all	HIST1H4F	0.5	ENSG00000274618	-0.0119	-0.0648	0.041	0.0114	-0.442	0.659	0.822	-6.73
Tissue epithelial cells	23 vs all	IPCEF1	0.512	ENSG00000074706	-0.0695	-0.378	0.239	0.729	-0.442	0.659	0.822	-6.73
Tissue epithelial cells	23 vs all	OR2A5	0.5	ENSG00000221836	-0.0021	-0.0114	0.00724	0.00201	-0.442	0.659	0.822	-6.73
Tissue epithelial cells	23 vs all	CSNK1G2-AS1	0.5	ENSG00000180846	-0.00197	-0.0107	0.00678	0.00188	-0.442	0.659	0.822	-6.73
Tissue epithelial cells	23 vs all	AC127496.1	0.5	ENSG00000261924	-0.007	-0.0381	0.0241	0.00669	-0.442	0.659	0.822	-6.73
Tissue epithelial cells	23 vs all	AC002558.2	0.5	ENSG00000261872	-0.00187	-0.0102	0.00644	0.00179	-0.442	0.659	0.822	-6.73
Tissue epithelial cells	23 vs all	AC136188.1	0.5	ENSG00000257587	-0.000953	-0.00519	0.00328	0.000911	-0.442	0.659	0.822	-6.73
Tissue epithelial cells	23 vs all	IGHV3-33	0.5	ENSG00000211955	-0.00268	-0.0146	0.00925	0.00257	-0.442	0.659	0.822	-6.73
Tissue epithelial cells	23 vs all	SPTA1	0.5	ENSG00000163554	-0.0018	-0.00981	0.00621	0.00172	-0.442	0.659	0.822	-6.73
Tissue epithelial cells	23 vs all	LINC01040	0.5	ENSG00000226037	-0.00452	-0.0246	0.0156	0.00432	-0.442	0.659	0.822	-6.73
Tissue epithelial cells	23 vs all	PSG6	0.5	ENSG00000170848	-0.00062	-0.00338	0.00214	0.000593	-0.441	0.659	0.822	-6.73
Tissue epithelial cells	23 vs all	AC108673.2	0.5	ENSG00000273174	-0.00191	-0.0104	0.00659	0.00183	-0.441	0.659	0.822	-6.73
Tissue epithelial cells	23 vs all	AL049836.2	0.5	ENSG00000259166	-0.00575	-0.0313	0.0198	0.0055	-0.441	0.659	0.822	-6.73
Tissue epithelial cells	23 vs all	NTS	0.5	ENSG00000133636	-0.00156	-0.00853	0.0054	0.0015	-0.441	0.659	0.822	-6.73
Tissue epithelial cells	23 vs all	AC087516.2	0.5	ENSG00000259737	-0.0142	-0.0774	0.049	0.0136	-0.441	0.659	0.822	-6.73
Tissue epithelial cells	23 vs all	LINC00572	0.5	ENSG00000224405	-0.00152	-0.00826	0.00523	0.00145	-0.441	0.659	0.822	-6.73
Tissue epithelial cells	23 vs all	BX324167.2	0.5	ENSG00000279954	-0.000971	-0.0053	0.00335	0.000929	-0.441	0.659	0.822	-6.73
Tissue epithelial cells	23 vs all	CDH18-AS1	0.5	ENSG00000249854	-0.0028	-0.0153	0.00966	0.00268	-0.441	0.659	0.822	-6.73
Tissue epithelial cells	23 vs all	TP53RK	0.502	ENSG00000172315	-0.0298	-0.162	0.103	0.196	-0.441	0.659	0.822	-6.73
Tissue epithelial cells	23 vs all	NOP14	0.498	ENSG00000087269	-0.0714	-0.389	0.247	0.938	-0.441	0.659	0.822	-6.73
Tissue epithelial cells	23 vs all	LRIT1	0.5	ENSG00000148602	-0.00623	-0.034	0.0215	0.00596	-0.441	0.659	0.822	-6.73
Tissue epithelial cells	23 vs all	PAEP	0.5	ENSG00000122133	-0.0158	-0.0864	0.0547	0.0152	-0.441	0.659	0.822	-6.73
Tissue epithelial cells	23 vs all	AC073612.1	0.502	ENSG00000258064	0.03	-0.104	0.164	0.162	0.441	0.66	0.822	-6.74
Tissue epithelial cells	23 vs all	AL022329.2	0.5	ENSG00000237387	-0.000775	-0.00423	0.00268	0.000741	-0.441	0.66	0.822	-6.74
Tissue epithelial cells	23 vs all	AC245519.1	0.5	ENSG00000253444	-0.00297	-0.0162	0.0103	0.00284	-0.441	0.66	0.822	-6.74
Tissue epithelial cells	23 vs all	AP000808.2	0.5	ENSG00000255741	-0.00477	-0.026	0.0165	0.00456	-0.441	0.66	0.822	-6.74
Tissue epithelial cells	23 vs all	AC117505.1	0.5	ENSG00000257514	-0.00691	-0.0377	0.0239	0.00661	-0.441	0.66	0.822	-6.74
Tissue epithelial cells	23 vs all	AC104117.3	0.505	ENSG00000254035	0.0355	-0.123	0.194	0.178	0.441	0.66	0.822	-6.74
Tissue epithelial cells	23 vs all	AC084116.3	0.5	ENSG00000253530	-0.00125	-0.00682	0.00432	0.0012	-0.44	0.66	0.822	-6.74
Tissue epithelial cells	23 vs all	AC011451.1	0.5	ENSG00000267510	-0.0076	-0.0415	0.0263	0.00727	-0.44	0.66	0.822	-6.74
Tissue epithelial cells	23 vs all	AL049812.3	0.5	ENSG00000228959	-0.00504	-0.0275	0.0174	0.00482	-0.44	0.66	0.822	-6.74
Tissue epithelial cells	23 vs all	AC006974.2	0.501	ENSG00000283648	-0.0234	-0.128	0.081	0.106	-0.44	0.66	0.822	-6.74
Tissue epithelial cells	23 vs all	AP001439.1	0.5	ENSG00000224541	0.0317	-0.11	0.173	0.16	0.44	0.66	0.822	-6.74
Tissue epithelial cells	23 vs all	MSLNL	0.5	ENSG00000162006	-0.00597	-0.0326	0.0207	0.00571	-0.44	0.66	0.822	-6.74
Tissue epithelial cells	23 vs all	KDM5D	0.494	ENSG00000012817	-0.101	-0.553	0.351	0.881	-0.44	0.66	0.822	-6.74
Tissue epithelial cells	23 vs all	AC025674.2	0.5	ENSG00000253614	-0.00426	-0.0233	0.0148	0.00408	-0.44	0.66	0.822	-6.74
Tissue epithelial cells	23 vs all	AP000431.2	0.5	ENSG00000235965	-0.00194	-0.0106	0.00673	0.00186	-0.44	0.66	0.822	-6.74
Tissue epithelial cells	23 vs all	PRAF2	0.5	ENSG00000243279	-0.019	-0.104	0.0658	0.0626	-0.44	0.66	0.822	-6.74
Tissue epithelial cells	23 vs all	AL035706.1	0.5	ENSG00000237076	-0.00398	-0.0218	0.0138	0.00381	-0.44	0.66	0.822	-6.74
Tissue epithelial cells	23 vs all	COMP	0.5	ENSG00000105664	-0.012	-0.0656	0.0416	0.0115	-0.44	0.66	0.822	-6.74
Tissue epithelial cells	23 vs all	ATP6V1G2-DDX39B	0.5	ENSG00000254870	-0.00644	-0.0352	0.0223	0.00616	-0.44	0.66	0.822	-6.74
Tissue epithelial cells	23 vs all	AC010542.2	0.5	ENSG00000260755	-0.0036	-0.0197	0.0125	0.00344	-0.44	0.66	0.822	-6.74
Tissue epithelial cells	23 vs all	P4HA3-AS1	0.5	ENSG00000246211	-0.00181	-0.00992	0.00629	0.00174	-0.44	0.66	0.822	-6.74
Tissue epithelial cells	23 vs all	AL137027.1	0.5	ENSG00000229607	-0.00203	-0.0111	0.00703	0.00194	-0.44	0.66	0.822	-6.74
Tissue epithelial cells	23 vs all	PCDHB1	0.5	ENSG00000171815	-0.00528	-0.0289	0.0183	0.00505	-0.44	0.66	0.822	-6.74
Tissue epithelial cells	23 vs all	RNF145	0.599	ENSG00000145860	-0.0875	-0.479	0.304	2.17	-0.44	0.66	0.822	-6.74
Tissue epithelial cells	23 vs all	AL135902.2	0.5	ENSG00000235399	-0.002	-0.0109	0.00692	0.00191	-0.44	0.66	0.822	-6.74
Tissue epithelial cells	23 vs all	AC105227.1	0.5	ENSG00000267695	-0.00451	-0.0247	0.0156	0.00431	-0.44	0.66	0.822	-6.74
Tissue epithelial cells	23 vs all	NDUFA11	0.5	ENSG00000174886	-0.00342	-0.0187	0.0118	0.00327	-0.44	0.66	0.822	-6.74
Tissue epithelial cells	23 vs all	AC025271.4	0.5	ENSG00000276772	-0.00797	-0.0436	0.0277	0.00763	-0.439	0.66	0.822	-6.74
Tissue epithelial cells	23 vs all	AC107029.2	0.5	ENSG00000244464	-0.00234	-0.0128	0.00812	0.00224	-0.439	0.66	0.822	-6.74
Tissue epithelial cells	23 vs all	AL512353.1	0.503	ENSG00000228192	0.0162	-0.0562	0.0886	0.062	0.439	0.66	0.822	-6.74
Tissue epithelial cells	23 vs all	LINC01770	0.501	ENSG00000225285	0.0212	-0.0734	0.116	0.0676	0.439	0.661	0.822	-6.74
Tissue epithelial cells	23 vs all	AL158168.1	0.5	ENSG00000236495	-0.00261	-0.0143	0.00905	0.00249	-0.439	0.661	0.822	-6.74
Tissue epithelial cells	23 vs all	AL355483.2	0.5	ENSG00000228838	-0.00588	-0.0321	0.0204	0.00562	-0.439	0.661	0.823	-6.74
Tissue epithelial cells	23 vs all	C17orf47	0.5	ENSG00000181013	-0.00168	-0.00919	0.00583	0.00161	-0.439	0.661	0.823	-6.74
Tissue epithelial cells	23 vs all	LINC00683	0.5	ENSG00000266256	-0.00743	-0.0407	0.0258	0.00711	-0.439	0.661	0.823	-6.74
Tissue epithelial cells	23 vs all	AC116616.1	0.501	ENSG00000249875	-0.0106	-0.058	0.0368	0.0227	-0.439	0.661	0.823	-6.74
Tissue epithelial cells	23 vs all	AL645929.2	0.501	ENSG00000281831	-0.0144	-0.0787	0.05	0.0391	-0.439	0.661	0.823	-6.74
Tissue epithelial cells	23 vs all	AC093810.1	0.5	ENSG00000249052	-0.00116	-0.00634	0.00403	0.00111	-0.439	0.661	0.823	-6.74
Tissue epithelial cells	23 vs all	OR2V2	0.5	ENSG00000182613	-0.00257	-0.0141	0.00892	0.00245	-0.439	0.661	0.823	-6.74
Tissue epithelial cells	23 vs all	TMEM202	0.5	ENSG00000187806	-0.00378	-0.0207	0.0131	0.00361	-0.439	0.661	0.823	-6.74
Tissue epithelial cells	23 vs all	LINC2194	0.5	ENSG00000260264	-0.00275	-0.0151	0.00957	0.00263	-0.439	0.661	0.823	-6.74
Tissue epithelial cells	23 vs all	AP003501.1	0.501	ENSG00000254568	0.00994	-0.0346	0.0544	0.0158	0.439	0.661	0.823	-6.74
Tissue epithelial cells	23 vs all	AC006967.3	0.5	ENSG00000269446	-0.0016	-0.00876	0.00556	0.00153	-0.439	0.661	0.823	-6.74
Tissue epithelial cells	23 vs all	GSC	0.5	ENSG00000133937	-0.00138	-0.00756	0.0048	0.00132	-0.438	0.661	0.823	-6.74
Tissue epithelial cells	23 vs all	AC109479.1	0.5	ENSG00000253163	-0.0071	-0.0389	0.0247	0.00679	-0.438	0.661	0.823	-6.74
Tissue epithelial cells	23 vs all	LINC02454	0.5	ENSG00000256268	-0.0102	-0.0559	0.0355	0.00975	-0.438	0.661	0.823	-6.74
Tissue epithelial cells	23 vs all	AC007100.1	0.502	ENSG00000271955	-0.0482	-0.264	0.168	0.225	-0.438	0.661	0.823	-6.74
Tissue epithelial cells	23 vs all	ZNF37A	0.5	ENSG00000075407	-0.00127	-0.00695	0.00441	0.00121	-0.438	0.661	0.823	-6.74
Tissue epithelial cells	23 vs all	C20orf197	0.5	ENSG00000176659	-0.00373	-0.0204	0.013	0.00357	-0.438	0.661	0.823	-6.74
Tissue epithelial cells	23 vs all	ZNF280C	0.51	ENSG00000056277	-0.0582	-0.319	0.203	0.689	-0.438	0.661	0.823	-6.74
Tissue epithelial cells	23 vs all	AWAT1	0.5	ENSG00000204195	-0.000827	-0.00453	0.00288	0.000791	-0.438	0.661	0.823	-6.74
Tissue epithelial cells	23 vs all	AC133550.2	0.501	ENSG00000261766	-0.0279	-0.153	0.0972	0.136	-0.438	0.662	0.823	-6.74
Tissue epithelial cells	23 vs all	HNRNPCL1	0.5	ENSG00000179172	-0.000921	-0.00505	0.00321	0.000881	-0.438	0.662	0.823	-6.74
Tissue epithelial cells	23 vs all	AL022310.1	0.5	ENSG00000226375	-0.00209	-0.0114	0.00727	0.002	-0.438	0.662	0.823	-6.74
Tissue epithelial cells	23 vs all	AC074344.2	0.5	ENSG00000250180	-0.00114	-0.00626	0.00398	0.00109	-0.438	0.662	0.823	-6.74
Tissue epithelial cells	23 vs all	AL121655.1	0.5	ENSG00000271228	-0.0029	-0.0159	0.0101	0.00278	-0.438	0.662	0.823	-6.74
Tissue epithelial cells	23 vs all	GPR108	0.507	ENSG00000125734	-0.0629	-0.345	0.219	0.907	-0.438	0.662	0.823	-6.74
Tissue epithelial cells	23 vs all	AC079354.1	0.5	ENSG00000222035	-0.00549	-0.0301	0.0192	0.00526	-0.438	0.662	0.823	-6.74
Tissue epithelial cells	23 vs all	AC073263.2	0.5	ENSG00000279070	-0.000621	-0.00341	0.00217	0.000594	-0.438	0.662	0.823	-6.74
Tissue epithelial cells	23 vs all	LINC00494	0.501	ENSG00000235621	0.0114	-0.0398	0.0626	0.0215	0.438	0.662	0.823	-6.74
Tissue epithelial cells	23 vs all	AC027458.1	0.5	ENSG00000260457	-0.00281	-0.0154	0.0098	0.00269	-0.437	0.662	0.823	-6.74
Tissue epithelial cells	23 vs all	MESD	0.509	ENSG00000117899	-0.0703	-0.386	0.245	1.36	-0.437	0.662	0.823	-6.74
Tissue epithelial cells	23 vs all	FAM71E2	0.5	ENSG00000180043	-0.000632	-0.00347	0.0022	0.000604	-0.437	0.662	0.823	-6.74
Tissue epithelial cells	23 vs all	OTOGL	0.501	ENSG00000165899	-0.0398	-0.219	0.139	0.183	-0.437	0.662	0.823	-6.74
Tissue epithelial cells	23 vs all	AL356133.2	0.5	ENSG00000253400	-0.00503	-0.0276	0.0176	0.00482	-0.437	0.662	0.823	-6.74
Tissue epithelial cells	23 vs all	AL390856.1	0.5	ENSG00000232309	-0.00311	-0.0171	0.0109	0.00298	-0.437	0.662	0.823	-6.74
Tissue epithelial cells	23 vs all	TUBA4B	0.501	ENSG00000243910	0.00992	-0.0346	0.0545	0.0231	0.437	0.662	0.823	-6.74
Tissue epithelial cells	23 vs all	AC026461.4	0.5	ENSG00000275691	-0.00799	-0.0439	0.0279	0.00764	-0.437	0.662	0.823	-6.74
Tissue epithelial cells	23 vs all	LAMTOR1	0.503	ENSG00000149357	-0.0634	-0.348	0.221	0.873	-0.437	0.662	0.823	-6.74
Tissue epithelial cells	23 vs all	NFYB	0.525	ENSG00000120837	0.0607	-0.212	0.333	0.722	0.437	0.662	0.823	-6.74
Tissue epithelial cells	23 vs all	AP001767.3	0.502	ENSG00000255503	0.0311	-0.109	0.171	0.183	0.437	0.662	0.823	-6.74
Tissue epithelial cells	23 vs all	ALDH5A1	0.508	ENSG00000112294	-0.0538	-0.295	0.188	0.499	-0.437	0.662	0.823	-6.74
Tissue epithelial cells	23 vs all	AC061961.1	0.5	ENSG00000235949	-0.0102	-0.0561	0.0357	0.00975	-0.437	0.663	0.823	-6.74
Tissue epithelial cells	23 vs all	Z98257.2	0.5	ENSG00000284710	-0.00173	-0.00953	0.00606	0.00166	-0.437	0.663	0.824	-6.74
Tissue epithelial cells	23 vs all	AC108134.2	0.498	ENSG00000261889	-0.0274	-0.15	0.0957	0.15	-0.436	0.663	0.824	-6.74
Tissue epithelial cells	23 vs all	CRYGN	0.5	ENSG00000127377	-0.00854	-0.047	0.0299	0.00817	-0.436	0.663	0.824	-6.74
Tissue epithelial cells	23 vs all	TTTY4C	0.5	ENSG00000228296	-0.00118	-0.00647	0.00412	0.00112	-0.436	0.663	0.824	-6.74
Tissue epithelial cells	23 vs all	LRRC39	0.504	ENSG00000122477	-0.0281	-0.155	0.0984	0.166	-0.436	0.663	0.824	-6.74
Tissue epithelial cells	23 vs all	COLEC11	0.5	ENSG00000118004	-0.0202	-0.111	0.0708	0.0622	-0.436	0.663	0.824	-6.74
Tissue epithelial cells	23 vs all	LINC01861	0.5	ENSG00000251183	-0.0015	-0.00828	0.00527	0.00144	-0.436	0.663	0.824	-6.74
Tissue epithelial cells	23 vs all	AL928921.2	0.5	ENSG00000284693	-0.0133	-0.073	0.0465	0.0453	-0.436	0.663	0.824	-6.74
Tissue epithelial cells	23 vs all	LINC01031	0.501	ENSG00000232077	0.026	-0.0911	0.143	0.113	0.436	0.663	0.824	-6.74
Tissue epithelial cells	23 vs all	IGHV6-1	0.5	ENSG00000211933	-0.00894	-0.0492	0.0314	0.00855	-0.436	0.663	0.824	-6.74
Tissue epithelial cells	23 vs all	AC023669.1	0.5	ENSG00000229459	-0.00389	-0.0214	0.0137	0.00372	-0.436	0.663	0.824	-6.74
Tissue epithelial cells	23 vs all	MALSU1	0.522	ENSG00000156928	-0.0649	-0.357	0.228	0.95	-0.436	0.663	0.824	-6.74
Tissue epithelial cells	23 vs all	AC003035.2	0.5	ENSG00000233535	-0.00518	-0.0286	0.0182	0.00496	-0.436	0.663	0.824	-6.74
Tissue epithelial cells	23 vs all	AP001172.1	0.5	ENSG00000270071	-0.0102	-0.0564	0.0359	0.00978	-0.436	0.663	0.824	-6.74
Tissue epithelial cells	23 vs all	AC055758.2	0.5	ENSG00000244358	-0.00708	-0.039	0.0248	0.00677	-0.435	0.663	0.824	-6.74
Tissue epithelial cells	23 vs all	AL591846.2	0.5	ENSG00000237605	-0.00407	-0.0224	0.0143	0.00389	-0.435	0.663	0.824	-6.74
Tissue epithelial cells	23 vs all	LINC01864	0.5	ENSG00000267522	-0.0067	-0.0369	0.0235	0.00641	-0.435	0.663	0.824	-6.74
Tissue epithelial cells	23 vs all	DUT	0.504	ENSG00000128951	-0.0775	-0.427	0.272	1.35	-0.435	0.664	0.824	-6.74
Tissue epithelial cells	23 vs all	AC016590.3	0.5	ENSG00000276846	-0.00532	-0.0293	0.0187	0.00509	-0.435	0.664	0.824	-6.74
Tissue epithelial cells	23 vs all	AC090618.1	0.5	ENSG00000262052	-0.00126	-0.00693	0.00442	0.0012	-0.435	0.664	0.824	-6.74
Tissue epithelial cells	23 vs all	AC010099.4	0.501	ENSG00000237764	0.0191	-0.067	0.105	0.0735	0.435	0.664	0.824	-6.74
Tissue epithelial cells	23 vs all	AC008781.1	0.502	ENSG00000228737	-0.0169	-0.0931	0.0593	0.0634	-0.435	0.664	0.824	-6.74
Tissue epithelial cells	23 vs all	AC103853.1	0.501	ENSG00000253420	-0.0117	-0.0643	0.041	0.0237	-0.435	0.664	0.824	-6.74
Tissue epithelial cells	23 vs all	ATP4A	0.5	ENSG00000105675	-0.00523	-0.0288	0.0184	0.005	-0.435	0.664	0.824	-6.74
Tissue epithelial cells	23 vs all	AGK	0.527	ENSG00000006530	-0.0762	-0.42	0.268	1.41	-0.435	0.664	0.824	-6.74
Tissue epithelial cells	23 vs all	CD79A	0.501	ENSG00000105369	-0.0127	-0.0702	0.0447	0.0247	-0.435	0.664	0.824	-6.74
Tissue epithelial cells	23 vs all	OR2L3	0.5	ENSG00000198128	-0.00701	-0.0387	0.0247	0.00671	-0.435	0.664	0.824	-6.74
Tissue epithelial cells	23 vs all	AL023584.2	0.5	ENSG00000237851	-0.00687	-0.0379	0.0242	0.00657	-0.435	0.664	0.824	-6.74
Tissue epithelial cells	23 vs all	TRGV9	0.5	ENSG00000211695	-0.0107	-0.0588	0.0375	0.0102	-0.435	0.664	0.824	-6.74
Tissue epithelial cells	23 vs all	ZFP36L2	0.542	ENSG00000152518	0.0898	-0.316	0.495	2.47	0.435	0.664	0.824	-6.74
Tissue epithelial cells	23 vs all	LINC00304	0.5	ENSG00000180422	-0.00953	-0.0526	0.0336	0.00912	-0.435	0.664	0.824	-6.74
Tissue epithelial cells	23 vs all	AC018553.2	0.5	ENSG00000283689	-0.00105	-0.0058	0.0037	0.001	-0.434	0.664	0.824	-6.74
Tissue epithelial cells	23 vs all	SERPINB12	0.5	ENSG00000166634	-0.00186	-0.0103	0.00654	0.00178	-0.434	0.664	0.824	-6.74
Tissue epithelial cells	23 vs all	AC009158.1	0.5	ENSG00000231876	-0.00665	-0.0367	0.0234	0.00636	-0.434	0.664	0.824	-6.74
Tissue epithelial cells	23 vs all	AC134312.5	0.5	ENSG00000261327	-0.00381	-0.021	0.0134	0.00364	-0.434	0.664	0.825	-6.74
Tissue epithelial cells	23 vs all	PARP11	0.531	ENSG00000111224	-0.071	-0.392	0.25	1.36	-0.434	0.664	0.825	-6.74
Tissue epithelial cells	23 vs all	AL445931.1	0.5	ENSG00000235138	-0.00203	-0.0112	0.00715	0.00194	-0.434	0.664	0.825	-6.74
Tissue epithelial cells	23 vs all	FRG1-DT	0.523	ENSG00000245685	-0.0774	-0.428	0.273	1.24	-0.434	0.664	0.825	-6.74
Tissue epithelial cells	23 vs all	DMRTB1	0.5	ENSG00000143006	-0.00385	-0.0213	0.0136	0.00369	-0.434	0.664	0.825	-6.74
Tissue epithelial cells	23 vs all	CCDC184	0.5	ENSG00000177875	-0.0092	-0.0508	0.0324	0.0088	-0.434	0.664	0.825	-6.74
Tissue epithelial cells	23 vs all	AF111167.1	0.501	ENSG00000258820	0.0204	-0.0718	0.113	0.0719	0.434	0.665	0.825	-6.74
Tissue epithelial cells	23 vs all	AL096803.3	0.5	ENSG00000273198	-0.00508	-0.0281	0.0179	0.00486	-0.434	0.665	0.825	-6.74
Tissue epithelial cells	23 vs all	AC110769.2	0.502	ENSG00000270019	-0.0336	-0.186	0.119	0.247	-0.434	0.665	0.825	-6.74
Tissue epithelial cells	23 vs all	HSD17B7	0.498	ENSG00000132196	-0.077	-0.425	0.272	1.46	-0.434	0.665	0.825	-6.74
Tissue epithelial cells	23 vs all	AL590369.1	0.5	ENSG00000234789	-0.00177	-0.00976	0.00623	0.00169	-0.434	0.665	0.825	-6.74
Tissue epithelial cells	23 vs all	CCDC117	0.5	ENSG00000159873	0.052	-0.184	0.288	0.62	0.434	0.665	0.825	-6.74
Tissue epithelial cells	23 vs all	AC140125.3	0.5	ENSG00000249186	-0.00323	-0.0178	0.0114	0.00309	-0.434	0.665	0.825	-6.74
Tissue epithelial cells	23 vs all	CSN3	0.5	ENSG00000171209	-0.0151	-0.0834	0.0532	0.0144	-0.433	0.665	0.825	-6.74
Tissue epithelial cells	23 vs all	TXNDC15	0.526	ENSG00000113621	-0.0618	-0.342	0.218	0.757	-0.433	0.665	0.825	-6.74
Tissue epithelial cells	23 vs all	AL157823.2	0.5	ENSG00000232909	-0.00141	-0.00783	0.005	0.00135	-0.433	0.665	0.825	-6.74
Tissue epithelial cells	23 vs all	AC023830.2	0.5	ENSG00000261789	-0.0018	-0.00996	0.00636	0.00172	-0.433	0.665	0.825	-6.74
Tissue epithelial cells	23 vs all	LINC02287	0.5	ENSG00000258499	-0.00894	-0.0495	0.0316	0.00856	-0.433	0.665	0.825	-6.74
Tissue epithelial cells	23 vs all	AP001363.2	0.5	ENSG00000257058	-0.0151	-0.0836	0.0534	0.047	-0.433	0.665	0.825	-6.74
Tissue epithelial cells	23 vs all	LINC01297	0.5	ENSG00000274827	-0.00107	-0.00594	0.00379	0.00103	-0.433	0.665	0.825	-6.74
Tissue epithelial cells	23 vs all	CBLN4	0.5	ENSG00000054803	-0.0102	-0.0564	0.036	0.00974	-0.433	0.665	0.825	-6.74
Tissue epithelial cells	23 vs all	NPAS4	0.5	ENSG00000174576	-0.00465	-0.0257	0.0165	0.00445	-0.433	0.665	0.825	-6.74
Tissue epithelial cells	23 vs all	LINC00598	0.506	ENSG00000215483	0.0621	-0.22	0.344	0.672	0.433	0.665	0.825	-6.74
Tissue epithelial cells	23 vs all	AP002340.1	0.5	ENSG00000255421	-0.00153	-0.00846	0.00541	0.00146	-0.433	0.666	0.825	-6.74
Tissue epithelial cells	23 vs all	AC010280.2	0.5	ENSG00000248884	-0.00644	-0.0357	0.0228	0.00616	-0.432	0.666	0.825	-6.74
Tissue epithelial cells	23 vs all	PITX1	0.51	ENSG00000069011	0.0487	-0.173	0.27	0.225	0.432	0.666	0.825	-6.74
Tissue epithelial cells	23 vs all	LINC00904	0.5	ENSG00000271649	-0.00221	-0.0122	0.00783	0.00211	-0.432	0.666	0.826	-6.74
Tissue epithelial cells	23 vs all	LINC00377	0.5	ENSG00000229246	-0.00194	-0.0108	0.00689	0.00186	-0.432	0.666	0.826	-6.74
Tissue epithelial cells	23 vs all	FOXD4	0.5	ENSG00000170122	-0.00327	-0.0181	0.0116	0.00312	-0.432	0.666	0.826	-6.74
Tissue epithelial cells	23 vs all	AC138696.2	0.5	ENSG00000272172	-0.00611	-0.0339	0.0217	0.00584	-0.432	0.666	0.826	-6.74
Tissue epithelial cells	23 vs all	LYZL1	0.501	ENSG00000120563	-0.0172	-0.0955	0.0611	0.029	-0.432	0.666	0.826	-6.74
Tissue epithelial cells	23 vs all	AC027088.3	0.5	ENSG00000259265	-0.0039	-0.0217	0.0139	0.00373	-0.432	0.666	0.826	-6.74
Tissue epithelial cells	23 vs all	AL096828.1	0.5	ENSG00000231977	-0.00458	-0.0254	0.0162	0.00438	-0.432	0.666	0.826	-6.74
Tissue epithelial cells	23 vs all	AC006064.2	0.502	ENSG00000247853	0.0274	-0.0972	0.152	0.143	0.432	0.666	0.826	-6.74
Tissue epithelial cells	23 vs all	AL591767.1	0.5	ENSG00000258400	-0.00288	-0.016	0.0102	0.00275	-0.432	0.666	0.826	-6.74
Tissue epithelial cells	23 vs all	AC131025.1	0.5	ENSG00000253865	-0.0109	-0.0604	0.0386	0.0104	-0.432	0.666	0.826	-6.74
Tissue epithelial cells	23 vs all	AL731661.1	0.5	ENSG00000213863	-0.00126	-0.00699	0.00447	0.0012	-0.432	0.666	0.826	-6.74
Tissue epithelial cells	23 vs all	AC006041.1	0.5	ENSG00000229379	-0.00129	-0.00718	0.00459	0.00124	-0.432	0.666	0.826	-6.74
Tissue epithelial cells	23 vs all	LINC01346	0.5	ENSG00000233304	-0.00441	-0.0245	0.0157	0.00422	-0.432	0.666	0.826	-6.74
Tissue epithelial cells	23 vs all	AC093689.1	0.5	ENSG00000250597	-0.0013	-0.00719	0.0046	0.00124	-0.431	0.666	0.826	-6.74
Tissue epithelial cells	23 vs all	SCAANT1	0.5	ENSG00000280620	-0.00105	-0.00583	0.00373	0.001	-0.431	0.666	0.826	-6.74
Tissue epithelial cells	23 vs all	AC027451.1	0.5	ENSG00000255402	-0.000999	-0.00555	0.00355	0.000956	-0.431	0.666	0.826	-6.74
Tissue epithelial cells	23 vs all	CXCL1	0.495	ENSG00000163739	0.0982	-0.349	0.545	0.732	0.431	0.666	0.826	-6.74
Tissue epithelial cells	23 vs all	FARS2	0.57	ENSG00000145982	-0.0773	-0.429	0.275	2.93	-0.431	0.666	0.826	-6.74
Tissue epithelial cells	23 vs all	LINC02140	0.5	ENSG00000261803	-0.00163	-0.00908	0.00581	0.00156	-0.431	0.666	0.826	-6.74
Tissue epithelial cells	23 vs all	AC068987.5	0.5	ENSG00000284730	-0.00234	-0.013	0.00832	0.00224	-0.431	0.667	0.826	-6.74
Tissue epithelial cells	23 vs all	TAS2R40	0.5	ENSG00000221937	-0.0031	-0.0172	0.011	0.00297	-0.431	0.667	0.826	-6.74
Tissue epithelial cells	23 vs all	AF131215.7	0.5	ENSG00000270076	-0.00791	-0.044	0.0281	0.00757	-0.431	0.667	0.826	-6.74
Tissue epithelial cells	23 vs all	AC006305.3	0.5	ENSG00000267732	-0.00279	-0.0155	0.00992	0.00267	-0.431	0.667	0.826	-6.74
Tissue epithelial cells	23 vs all	AC007298.1	0.501	ENSG00000257715	0.00428	-0.0152	0.0238	0.00844	0.431	0.667	0.826	-6.74
Tissue epithelial cells	23 vs all	LINC00691	0.5	ENSG00000224074	-0.00119	-0.00659	0.00422	0.00113	-0.431	0.667	0.826	-6.74
Tissue epithelial cells	23 vs all	AC074035.1	0.5	ENSG00000236513	-0.00167	-0.00926	0.00593	0.00159	-0.431	0.667	0.826	-6.74
Tissue epithelial cells	23 vs all	LINC01518	0.5	ENSG00000233515	-0.00475	-0.0264	0.0169	0.00454	-0.431	0.667	0.826	-6.74
Tissue epithelial cells	23 vs all	AC018761.1	0.5	ENSG00000267004	-0.0116	-0.0645	0.0413	0.0111	-0.431	0.667	0.826	-6.74
Tissue epithelial cells	23 vs all	GOLGA8J	0.5	ENSG00000179938	-0.00165	-0.00917	0.00588	0.00158	-0.43	0.667	0.826	-6.74
Tissue epithelial cells	23 vs all	LINC02479	0.5	ENSG00000251326	-0.00124	-0.00692	0.00443	0.00119	-0.43	0.667	0.826	-6.74
Tissue epithelial cells	23 vs all	LINC02055	0.494	ENSG00000254101	-0.0855	-0.476	0.305	0.547	-0.43	0.667	0.826	-6.74
Tissue epithelial cells	23 vs all	RAET1L	0.5	ENSG00000155918	-0.00229	-0.0128	0.00818	0.00219	-0.43	0.667	0.826	-6.74
Tissue epithelial cells	23 vs all	AC073052.2	0.501	ENSG00000274629	-0.0132	-0.0736	0.0472	0.0252	-0.43	0.667	0.826	-6.74
Tissue epithelial cells	23 vs all	AC119677.1	0.5	ENSG00000229528	-0.0107	-0.0596	0.0382	0.0102	-0.43	0.667	0.826	-6.74
Tissue epithelial cells	23 vs all	ODAM	0.5	ENSG00000109205	-0.00105	-0.00582	0.00373	0.001	-0.43	0.667	0.826	-6.74
Tissue epithelial cells	23 vs all	AL627171.1	0.506	ENSG00000278002	0.0301	-0.107	0.167	0.176	0.43	0.667	0.826	-6.74
Tissue epithelial cells	23 vs all	C1orf146	0.501	ENSG00000203910	0.00853	-0.0305	0.0475	0.0244	0.43	0.667	0.826	-6.74
Tissue epithelial cells	23 vs all	VSX2	0.5	ENSG00000119614	-0.0103	-0.0572	0.0367	0.00982	-0.43	0.668	0.826	-6.74
Tissue epithelial cells	23 vs all	AC009167.1	0.5	ENSG00000261523	-0.00791	-0.0441	0.0282	0.00757	-0.43	0.668	0.826	-6.74
Tissue epithelial cells	23 vs all	AC005703.2	0.5	ENSG00000237377	-0.00188	-0.0105	0.00673	0.0018	-0.43	0.668	0.826	-6.74
Tissue epithelial cells	23 vs all	CCL7	0.5	ENSG00000108688	-0.00319	-0.0178	0.0114	0.00305	-0.43	0.668	0.826	-6.74
Tissue epithelial cells	23 vs all	FOXD4L1	0.5	ENSG00000184492	-0.00284	-0.0158	0.0101	0.00272	-0.43	0.668	0.826	-6.74
Tissue epithelial cells	23 vs all	AP000897.2	0.5	ENSG00000266767	-0.00677	-0.0377	0.0242	0.00647	-0.429	0.668	0.826	-6.74
Tissue epithelial cells	23 vs all	AC007327.2	0.5	ENSG00000229679	-0.0013	-0.00723	0.00464	0.00124	-0.429	0.668	0.826	-6.74
Tissue epithelial cells	23 vs all	AC010457.1	0.5	ENSG00000251257	-0.00198	-0.011	0.00706	0.00189	-0.429	0.668	0.826	-6.74
Tissue epithelial cells	23 vs all	AL136038.3	0.502	ENSG00000261242	0.0187	-0.0669	0.104	0.0724	0.429	0.668	0.826	-6.74
Tissue epithelial cells	23 vs all	AC063976.1	0.5	ENSG00000224015	-0.00487	-0.0272	0.0174	0.00466	-0.429	0.668	0.826	-6.74
Tissue epithelial cells	23 vs all	HSPB1	0.524	ENSG00000106211	-0.0785	-0.437	0.28	1.04	-0.429	0.668	0.826	-6.74
Tissue epithelial cells	23 vs all	AC068888.1	0.519	ENSG00000257337	-0.0616	-0.344	0.22	0.776	-0.429	0.668	0.826	-6.74
Tissue epithelial cells	23 vs all	ELANE	0.502	ENSG00000197561	0.0199	-0.0711	0.111	0.0563	0.429	0.668	0.827	-6.74
Tissue epithelial cells	23 vs all	FAHD2B	0.508	ENSG00000144199	-0.0423	-0.236	0.151	0.302	-0.429	0.668	0.827	-6.74
Tissue epithelial cells	23 vs all	LINC00368	0.5	ENSG00000225870	-0.0037	-0.0207	0.0133	0.00354	-0.429	0.668	0.827	-6.74
Tissue epithelial cells	23 vs all	EID1	0.539	ENSG00000255302	0.065	-0.233	0.362	0.825	0.429	0.668	0.827	-6.74
Tissue epithelial cells	23 vs all	AL161644.1	0.5	ENSG00000225632	-0.00103	-0.00577	0.0037	0.000988	-0.429	0.668	0.827	-6.74
Tissue epithelial cells	23 vs all	AC008750.1	0.5	ENSG00000254760	-0.00235	-0.0131	0.00841	0.00225	-0.429	0.668	0.827	-6.74
Tissue epithelial cells	23 vs all	AL390728.5	0.5	ENSG00000232347	-0.0345	-0.193	0.124	0.224	-0.429	0.668	0.827	-6.74
Tissue epithelial cells	23 vs all	LINC02044	0.5	ENSG00000243795	-0.00427	-0.0238	0.0153	0.00408	-0.429	0.668	0.827	-6.74
Tissue epithelial cells	23 vs all	AC020651.1	0.5	ENSG00000249474	-0.00204	-0.0114	0.00729	0.00195	-0.429	0.668	0.827	-6.74
Tissue epithelial cells	23 vs all	AL359644.1	0.505	ENSG00000227355	0.0403	-0.144	0.225	0.178	0.428	0.669	0.827	-6.74
Tissue epithelial cells	23 vs all	AC099518.6	0.5	ENSG00000278389	-0.00814	-0.0455	0.0292	0.00779	-0.428	0.669	0.827	-6.74
Tissue epithelial cells	23 vs all	MOK	0.509	ENSG00000080823	-0.0679	-0.379	0.244	1.24	-0.428	0.669	0.827	-6.74
Tissue epithelial cells	23 vs all	AL034376.2	0.5	ENSG00000260673	-0.00365	-0.0204	0.0131	0.0035	-0.428	0.669	0.827	-6.74
Tissue epithelial cells	23 vs all	PAK5	0.5	ENSG00000101349	-0.0281	-0.157	0.101	0.106	-0.428	0.669	0.827	-6.74
Tissue epithelial cells	23 vs all	ZBTB32	0.5	ENSG00000011590	-0.0182	-0.102	0.0654	0.05	-0.428	0.669	0.827	-6.74
Tissue epithelial cells	23 vs all	HTR3D	0.5	ENSG00000186090	-0.00559	-0.0313	0.0201	0.00535	-0.428	0.669	0.827	-6.74
Tissue epithelial cells	23 vs all	XCL2	0.5	ENSG00000143185	-0.000534	-0.00298	0.00192	0.000511	-0.428	0.669	0.827	-6.74
Tissue epithelial cells	23 vs all	MEIOB	0.501	ENSG00000162039	-0.0224	-0.125	0.0802	0.0936	-0.428	0.669	0.827	-6.74
Tissue epithelial cells	23 vs all	AL022341.1	0.5	ENSG00000228201	-0.0138	-0.077	0.0494	0.0456	-0.428	0.669	0.827	-6.74
Tissue epithelial cells	23 vs all	RHNO1	0.5	ENSG00000171792	-0.00142	-0.00795	0.00511	0.00136	-0.428	0.669	0.827	-6.74
Tissue epithelial cells	23 vs all	ABRA	0.5	ENSG00000174429	-0.00999	-0.0559	0.0359	0.00956	-0.428	0.669	0.827	-6.74
Tissue epithelial cells	23 vs all	DEFA5	0.5	ENSG00000164816	-0.0178	-0.0995	0.0639	0.017	-0.428	0.669	0.827	-6.74
Tissue epithelial cells	23 vs all	VENTX	0.5	ENSG00000151650	-0.00416	-0.0232	0.0149	0.00398	-0.428	0.669	0.827	-6.74
Tissue epithelial cells	23 vs all	AL121845.2	0.5	ENSG00000273047	-0.00552	-0.0309	0.0198	0.00528	-0.428	0.669	0.827	-6.74
Tissue epithelial cells	23 vs all	C11orf72	0.5	ENSG00000184224	-0.00268	-0.015	0.00961	0.00256	-0.428	0.669	0.827	-6.74
Tissue epithelial cells	23 vs all	AP005242.3	0.5	ENSG00000278923	-0.00088	-0.00492	0.00316	0.000842	-0.428	0.669	0.827	-6.74
Tissue epithelial cells	23 vs all	AC007250.1	0.5	ENSG00000273063	-0.00474	-0.0265	0.017	0.00453	-0.428	0.669	0.827	-6.74
Tissue epithelial cells	23 vs all	ZNF438	0.557	ENSG00000183621	0.0817	-0.294	0.457	1.82	0.428	0.669	0.827	-6.74
Tissue epithelial cells	23 vs all	PRPS1L1	0.5	ENSG00000229937	-0.000881	-0.00493	0.00317	0.000843	-0.428	0.669	0.827	-6.74
Tissue epithelial cells	23 vs all	OR2A25	0.5	ENSG00000221933	-0.00156	-0.00874	0.00561	0.00149	-0.428	0.669	0.827	-6.74
Tissue epithelial cells	23 vs all	TSSC4	0.499	ENSG00000184281	0.0524	-0.188	0.293	0.572	0.428	0.669	0.827	-6.74
Tissue epithelial cells	23 vs all	AC093627.1	0.5	ENSG00000232325	-0.0056	-0.0313	0.0201	0.00535	-0.427	0.669	0.827	-6.74
Tissue epithelial cells	23 vs all	AL009176.1	0.5	ENSG00000272848	-0.00602	-0.0337	0.0217	0.00576	-0.427	0.669	0.827	-6.74
Tissue epithelial cells	23 vs all	AL139246.1	0.5	ENSG00000224387	-0.00358	-0.02	0.0129	0.00342	-0.427	0.669	0.827	-6.74
Tissue epithelial cells	23 vs all	AC113391.1	0.5	ENSG00000248484	-0.00883	-0.0494	0.0318	0.00845	-0.427	0.669	0.827	-6.74
Tissue epithelial cells	23 vs all	AL603832.1	0.498	ENSG00000225075	-0.0259	-0.145	0.0931	0.104	-0.427	0.669	0.827	-6.74
Tissue epithelial cells	23 vs all	POTEM	0.5	ENSG00000222036	-0.00534	-0.0299	0.0192	0.00511	-0.427	0.669	0.827	-6.74
Tissue epithelial cells	23 vs all	LINC01785	0.5	ENSG00000268038	-0.00112	-0.00625	0.00401	0.00107	-0.427	0.669	0.827	-6.74
Tissue epithelial cells	23 vs all	IGHV4-4	0.5	ENSG00000276775	-0.00506	-0.0283	0.0182	0.00484	-0.427	0.669	0.827	-6.74
Tissue epithelial cells	23 vs all	AL161785.1	0.501	ENSG00000224307	0.0113	-0.0407	0.0634	0.0145	0.427	0.669	0.827	-6.74
Tissue epithelial cells	23 vs all	AC006369.1	0.504	ENSG00000236213	0.0225	-0.0809	0.126	0.0759	0.427	0.669	0.827	-6.74
Tissue epithelial cells	23 vs all	INTU	0.537	ENSG00000164066	0.0817	-0.294	0.457	1.48	0.427	0.67	0.827	-6.74
Tissue epithelial cells	23 vs all	CRLF1	0.503	ENSG00000006016	0.0293	-0.105	0.164	0.138	0.427	0.67	0.827	-6.74
Tissue epithelial cells	23 vs all	LINC02198	0.501	ENSG00000249352	-0.0171	-0.0958	0.0616	0.0488	-0.427	0.67	0.827	-6.74
Tissue epithelial cells	23 vs all	TNFSF18	0.5	ENSG00000120337	-0.00303	-0.017	0.0109	0.0029	-0.427	0.67	0.827	-6.74
Tissue epithelial cells	23 vs all	C1D	0.503	ENSG00000197223	-0.0639	-0.358	0.23	0.937	-0.427	0.67	0.827	-6.74
Tissue epithelial cells	23 vs all	AC079015.1	0.5	ENSG00000253988	-0.00125	-0.00699	0.00449	0.00119	-0.427	0.67	0.827	-6.74
Tissue epithelial cells	23 vs all	FEZF1-AS1	0.5	ENSG00000230316	-0.00537	-0.0301	0.0194	0.00514	-0.427	0.67	0.827	-6.74
Tissue epithelial cells	23 vs all	CPA5	0.5	ENSG00000158525	-0.00332	-0.0186	0.012	0.00318	-0.427	0.67	0.827	-6.74
Tissue epithelial cells	23 vs all	AL713923.1	0.5	ENSG00000234712	-0.00126	-0.00704	0.00453	0.0012	-0.426	0.67	0.827	-6.74
Tissue epithelial cells	23 vs all	CDKN2A	0.506	ENSG00000147889	0.0483	-0.174	0.271	0.312	0.426	0.67	0.827	-6.74
Tissue epithelial cells	23 vs all	AC093904.3	0.5	ENSG00000244310	-0.0012	-0.00674	0.00433	0.00115	-0.426	0.67	0.827	-6.74
Tissue epithelial cells	23 vs all	ALAS2	0.5	ENSG00000158578	-0.0115	-0.0645	0.0415	0.011	-0.426	0.67	0.827	-6.74
Tissue epithelial cells	23 vs all	AC124276.1	0.5	ENSG00000254991	-0.00313	-0.0175	0.0113	0.00299	-0.426	0.67	0.827	-6.74
Tissue epithelial cells	23 vs all	NT5C1B-RDH14	0.5	ENSG00000250741	-0.00112	-0.00626	0.00403	0.00107	-0.426	0.67	0.827	-6.74
Tissue epithelial cells	23 vs all	AC118754.2	0.5	ENSG00000262921	-0.00397	-0.0222	0.0143	0.00379	-0.426	0.67	0.827	-6.74
Tissue epithelial cells	23 vs all	LY6K	0.5	ENSG00000160886	-0.00216	-0.0121	0.00781	0.00207	-0.426	0.67	0.827	-6.74
Tissue epithelial cells	23 vs all	DES	0.503	ENSG00000175084	-0.0593	-0.333	0.214	0.193	-0.426	0.67	0.827	-6.74
Tissue epithelial cells	23 vs all	LINC02078	0.5	ENSG00000267719	-0.00359	-0.0201	0.013	0.00343	-0.426	0.67	0.827	-6.74
Tissue epithelial cells	23 vs all	TTTY4	0.5	ENSG00000226906	-0.00375	-0.0211	0.0136	0.00359	-0.426	0.67	0.827	-6.74
Tissue epithelial cells	23 vs all	SLC25A52	0.5	ENSG00000141437	-0.00426	-0.0239	0.0154	0.00408	-0.426	0.67	0.827	-6.74
Tissue epithelial cells	23 vs all	AL445228.1	0.5	ENSG00000231791	-0.00149	-0.00835	0.00537	0.00142	-0.426	0.67	0.827	-6.74
Tissue epithelial cells	23 vs all	KLF1	0.5	ENSG00000105610	-0.001	-0.00562	0.00361	0.000957	-0.426	0.671	0.827	-6.74
Tissue epithelial cells	23 vs all	AC068707.1	0.5	ENSG00000224265	-0.00227	-0.0127	0.00821	0.00217	-0.426	0.671	0.827	-6.74
Tissue epithelial cells	23 vs all	FAM110D	0.501	ENSG00000197245	-0.0264	-0.148	0.0953	0.0577	-0.426	0.671	0.827	-6.74
Tissue epithelial cells	23 vs all	AP000842.3	0.5	ENSG00000260209	-0.00653	-0.0367	0.0236	0.00625	-0.426	0.671	0.827	-6.74
Tissue epithelial cells	23 vs all	RLN3	0.5	ENSG00000171136	-0.0047	-0.0264	0.017	0.0045	-0.426	0.671	0.827	-6.74
Tissue epithelial cells	23 vs all	DLGAP2-AS1	0.501	ENSG00000253267	-0.011	-0.0617	0.0397	0.0231	-0.426	0.671	0.827	-6.74
Tissue epithelial cells	23 vs all	ULBP2	0.5	ENSG00000131015	-0.00471	-0.0265	0.017	0.0045	-0.425	0.671	0.827	-6.74
Tissue epithelial cells	23 vs all	LINC01649	0.5	ENSG00000228127	-0.00082	-0.00461	0.00297	0.000784	-0.425	0.671	0.827	-6.74
Tissue epithelial cells	23 vs all	AC092435.2	0.5	ENSG00000248764	-0.00115	-0.00648	0.00417	0.0011	-0.425	0.671	0.827	-6.74
Tissue epithelial cells	23 vs all	PSG4	0.5	ENSG00000243137	-0.0146	-0.0819	0.0528	0.014	-0.425	0.671	0.827	-6.74
Tissue epithelial cells	23 vs all	LINC02485	0.5	ENSG00000248456	-0.00431	-0.0242	0.0156	0.00413	-0.425	0.671	0.827	-6.74
Tissue epithelial cells	23 vs all	AC012508.1	0.5	ENSG00000260163	-0.00138	-0.00773	0.00498	0.00132	-0.425	0.671	0.827	-6.74
Tissue epithelial cells	23 vs all	AC007952.3	0.5	ENSG00000230197	-0.0046	-0.0258	0.0166	0.0044	-0.425	0.671	0.827	-6.74
Tissue epithelial cells	23 vs all	SLC22A31	0.501	ENSG00000259803	-0.014	-0.0789	0.0508	0.026	-0.425	0.671	0.827	-6.74
Tissue epithelial cells	23 vs all	ZNF256	0.501	ENSG00000152454	0.0229	-0.083	0.129	0.12	0.425	0.671	0.828	-6.74
Tissue epithelial cells	23 vs all	FGF12-AS1	0.5	ENSG00000231383	-0.00978	-0.055	0.0354	0.00935	-0.425	0.671	0.828	-6.74
Tissue epithelial cells	23 vs all	LINC01151	0.5	ENSG00000253819	-0.00279	-0.0157	0.0101	0.00267	-0.425	0.671	0.828	-6.74
Tissue epithelial cells	23 vs all	OPN1MW	0.5	ENSG00000268221	-0.00102	-0.00576	0.00371	0.00098	-0.425	0.671	0.828	-6.74
Tissue epithelial cells	23 vs all	AC004817.1	0.5	ENSG00000258517	-0.00444	-0.025	0.0161	0.00425	-0.425	0.671	0.828	-6.74
Tissue epithelial cells	23 vs all	CT55	0.5	ENSG00000169551	-0.00136	-0.00764	0.00493	0.0013	-0.425	0.671	0.828	-6.74
Tissue epithelial cells	23 vs all	AC124312.2	0.5	ENSG00000257647	-0.0016	-0.00899	0.00579	0.00153	-0.424	0.671	0.828	-6.74
Tissue epithelial cells	23 vs all	AC087664.1	0.5	ENSG00000253260	-0.0059	-0.0332	0.0214	0.00564	-0.424	0.671	0.828	-6.74
Tissue epithelial cells	23 vs all	AC138907.2	0.5	ENSG00000260845	-0.000815	-0.00459	0.00296	0.00078	-0.424	0.671	0.828	-6.74
Tissue epithelial cells	23 vs all	AP000915.1	0.5	ENSG00000264514	-0.0055	-0.0309	0.0199	0.00526	-0.424	0.671	0.828	-6.74
Tissue epithelial cells	23 vs all	AL157413.1	0.5	ENSG00000228539	-0.00624	-0.0351	0.0226	0.00596	-0.424	0.671	0.828	-6.74
Tissue epithelial cells	23 vs all	MYBPH	0.5	ENSG00000133055	-0.005	-0.0281	0.0181	0.00478	-0.424	0.671	0.828	-6.74
Tissue epithelial cells	23 vs all	AL138737.1	0.5	ENSG00000236013	-0.00306	-0.0172	0.0111	0.00292	-0.424	0.672	0.828	-6.74
Tissue epithelial cells	23 vs all	FMC1	0.5	ENSG00000164898	-0.00255	-0.0143	0.00925	0.00244	-0.424	0.672	0.828	-6.74
Tissue epithelial cells	23 vs all	TFAP2B	0.5	ENSG00000008196	-0.0154	-0.0868	0.056	0.0148	-0.424	0.672	0.828	-6.74
Tissue epithelial cells	23 vs all	AP000753.1	0.5	ENSG00000203520	-0.00748	-0.0421	0.0272	0.00715	-0.424	0.672	0.828	-6.74
Tissue epithelial cells	23 vs all	AC024267.3	0.5	ENSG00000264304	-0.00286	-0.0161	0.0104	0.00274	-0.424	0.672	0.828	-6.74
Tissue epithelial cells	23 vs all	LINC00518	0.5	ENSG00000183674	-0.00823	-0.0464	0.0299	0.00787	-0.424	0.672	0.828	-6.74
Tissue epithelial cells	23 vs all	PPY	0.5	ENSG00000108849	-0.0151	-0.0852	0.0549	0.0145	-0.424	0.672	0.828	-6.74
Tissue epithelial cells	23 vs all	ATP6V1C1	0.536	ENSG00000155097	0.0708	-0.257	0.399	1.58	0.424	0.672	0.828	-6.74
Tissue epithelial cells	23 vs all	NPTX1	0.5	ENSG00000171246	-0.0073	-0.0411	0.0265	0.00698	-0.424	0.672	0.828	-6.74
Tissue epithelial cells	23 vs all	LINC02318	0.5	ENSG00000258390	-0.00363	-0.0204	0.0132	0.00347	-0.424	0.672	0.828	-6.74
Tissue epithelial cells	23 vs all	SLC38A6	0.533	ENSG00000139974	0.0718	-0.261	0.404	1.13	0.424	0.672	0.828	-6.74
Tissue epithelial cells	23 vs all	AC007406.4	0.5	ENSG00000256577	-0.00246	-0.0139	0.00896	0.00236	-0.424	0.672	0.828	-6.74
Tissue epithelial cells	23 vs all	SNCB	0.5	ENSG00000074317	-0.00405	-0.0228	0.0147	0.00387	-0.424	0.672	0.828	-6.74
Tissue epithelial cells	23 vs all	LIMS1-AS1	0.5	ENSG00000228763	-9e-04	-0.00507	0.00327	0.000861	-0.424	0.672	0.828	-6.74
Tissue epithelial cells	23 vs all	STOML1	0.506	ENSG00000067221	0.0378	-0.137	0.213	0.279	0.424	0.672	0.828	-6.74
Tissue epithelial cells	23 vs all	AC008154.2	0.5	ENSG00000231098	-0.00438	-0.0247	0.0159	0.00419	-0.423	0.672	0.828	-6.74
Tissue epithelial cells	23 vs all	AC016229.1	0.5	ENSG00000267000	-0.0041	-0.0231	0.0149	0.00392	-0.423	0.672	0.828	-6.74
Tissue epithelial cells	23 vs all	AL353588.1	0.5	ENSG00000272442	-0.0157	-0.0883	0.057	0.066	-0.423	0.672	0.828	-6.74
Tissue epithelial cells	23 vs all	CEP192	0.514	ENSG00000101639	-0.0666	-0.376	0.243	2.82	-0.423	0.672	0.828	-6.74
Tissue epithelial cells	23 vs all	CD300LB	0.5	ENSG00000178789	-0.00226	-0.0127	0.00821	0.00216	-0.423	0.672	0.828	-6.74
Tissue epithelial cells	23 vs all	AC090607.5	0.5	ENSG00000277482	-0.00295	-0.0167	0.0108	0.00282	-0.423	0.673	0.828	-6.74
Tissue epithelial cells	23 vs all	AC027343.2	0.5	ENSG00000249865	-0.000819	-0.00462	0.00298	0.000783	-0.423	0.673	0.828	-6.74
Tissue epithelial cells	23 vs all	AC131097.4	0.5	ENSG00000235151	-0.00729	-0.0412	0.0266	0.00697	-0.423	0.673	0.828	-6.74
Tissue epithelial cells	23 vs all	FCER1A	0.5	ENSG00000179639	-0.00207	-0.0117	0.00755	0.00198	-0.423	0.673	0.828	-6.74
Tissue epithelial cells	23 vs all	AC079360.1	0.5	ENSG00000256811	-0.0011	-0.00622	0.00402	0.00105	-0.423	0.673	0.828	-6.74
Tissue epithelial cells	23 vs all	FGB	0.5	ENSG00000171564	-0.00195	-0.011	0.0071	0.00186	-0.423	0.673	0.828	-6.74
Tissue epithelial cells	23 vs all	AL138781.2	0.5	ENSG00000275329	-0.00783	-0.0442	0.0286	0.00749	-0.423	0.673	0.828	-6.74
Tissue epithelial cells	23 vs all	C11orf40	0.5	ENSG00000171987	-0.00431	-0.0243	0.0157	0.00412	-0.423	0.673	0.828	-6.74
Tissue epithelial cells	23 vs all	DPF2	0.509	ENSG00000133884	0.0634	-0.231	0.358	1.05	0.423	0.673	0.828	-6.74
Tissue epithelial cells	23 vs all	AC008164.1	0.5	ENSG00000223536	-0.0016	-0.00902	0.00583	0.00153	-0.423	0.673	0.828	-6.74
Tissue epithelial cells	23 vs all	AC003092.2	0.5	ENSG00000236938	-0.00343	-0.0194	0.0125	0.00328	-0.422	0.673	0.828	-6.74
Tissue epithelial cells	23 vs all	AL606491.1	0.501	ENSG00000225643	-0.0184	-0.104	0.0673	0.0502	-0.422	0.673	0.828	-6.74
Tissue epithelial cells	23 vs all	TTTY11	0.5	ENSG00000180910	-0.00243	-0.0137	0.00886	0.00232	-0.422	0.673	0.828	-6.74
Tissue epithelial cells	23 vs all	AL365204.2	0.5	ENSG00000237414	-0.00119	-0.00674	0.00435	0.00114	-0.422	0.673	0.828	-6.74
Tissue epithelial cells	23 vs all	HSD17B3	0.5	ENSG00000130948	-0.0114	-0.0646	0.0417	0.0109	-0.422	0.673	0.828	-6.74
Tissue epithelial cells	23 vs all	NREP-AS1	0.501	ENSG00000250095	-0.0136	-0.0769	0.0497	0.0256	-0.422	0.673	0.828	-6.74
Tissue epithelial cells	23 vs all	AC004554.2	0.501	ENSG00000282840	-0.0156	-0.0883	0.0571	0.0402	-0.422	0.673	0.828	-6.74
Tissue epithelial cells	23 vs all	AC008406.1	0.5	ENSG00000248482	-0.00162	-0.00918	0.00593	0.00155	-0.422	0.673	0.828	-6.74
Tissue epithelial cells	23 vs all	EXOSC6	0.498	ENSG00000223496	-0.049	-0.277	0.179	0.503	-0.422	0.673	0.828	-6.74
Tissue epithelial cells	23 vs all	TM4SF1-AS1	0.503	ENSG00000240541	0.0236	-0.0861	0.133	0.118	0.422	0.673	0.828	-6.74
Tissue epithelial cells	23 vs all	AL451074.2	0.503	ENSG00000224358	-0.0369	-0.209	0.135	0.316	-0.422	0.673	0.828	-6.74
Tissue epithelial cells	23 vs all	AL031055.1	0.5	ENSG00000271784	-0.00773	-0.0437	0.0282	0.00739	-0.422	0.673	0.828	-6.74
Tissue epithelial cells	23 vs all	GPR68	0.502	ENSG00000119714	-0.0274	-0.155	0.1	0.111	-0.422	0.673	0.828	-6.74
Tissue epithelial cells	23 vs all	AC008948.1	0.5	ENSG00000248261	-0.002	-0.0113	0.00731	0.00191	-0.422	0.673	0.828	-6.74
Tissue epithelial cells	23 vs all	PALM3	0.499	ENSG00000187867	0.0252	-0.092	0.142	0.105	0.422	0.673	0.828	-6.74
Tissue epithelial cells	23 vs all	AC005256.1	0.5	ENSG00000267073	-0.00225	-0.0127	0.00822	0.00215	-0.422	0.673	0.828	-6.74
Tissue epithelial cells	23 vs all	GNPNAT1	0.506	ENSG00000100522	-0.0639	-0.362	0.234	0.808	-0.422	0.673	0.828	-6.74
Tissue epithelial cells	23 vs all	AC134682.1	0.5	ENSG00000261693	-0.0051	-0.0289	0.0187	0.00488	-0.422	0.673	0.829	-6.74
Tissue epithelial cells	23 vs all	LINC02245	0.5	ENSG00000237638	-0.00172	-0.00972	0.00628	0.00164	-0.422	0.673	0.829	-6.74
Tissue epithelial cells	23 vs all	LINC00502	0.5	ENSG00000224851	-0.00179	-0.0101	0.00653	0.00171	-0.421	0.674	0.829	-6.74
Tissue epithelial cells	23 vs all	TNIP2	0.498	ENSG00000168884	0.064	-0.234	0.362	1.01	0.421	0.674	0.829	-6.74
Tissue epithelial cells	23 vs all	LINC02219	0.5	ENSG00000253787	-0.00149	-0.00845	0.00546	0.00143	-0.421	0.674	0.829	-6.74
Tissue epithelial cells	23 vs all	OR10Q1	0.5	ENSG00000180475	-0.00126	-0.00712	0.0046	0.0012	-0.421	0.674	0.829	-6.74
Tissue epithelial cells	23 vs all	IGLV3-1	0.501	ENSG00000211673	0.0125	-0.0458	0.0709	0.0205	0.421	0.674	0.829	-6.74
Tissue epithelial cells	23 vs all	WNT16	0.5	ENSG00000002745	-0.00354	-0.0201	0.013	0.00339	-0.421	0.674	0.829	-6.74
Tissue epithelial cells	23 vs all	AC098680.1	0.5	ENSG00000251642	-0.00235	-0.0133	0.0086	0.00224	-0.421	0.674	0.829	-6.74
Tissue epithelial cells	23 vs all	AC106772.2	0.5	ENSG00000250385	-0.00469	-0.0266	0.0172	0.00449	-0.421	0.674	0.829	-6.74
Tissue epithelial cells	23 vs all	LINC02243	0.5	ENSG00000236091	-0.00256	-0.0145	0.00937	0.00244	-0.421	0.674	0.829	-6.74
Tissue epithelial cells	23 vs all	AC021739.4	0.501	ENSG00000259544	-0.00875	-0.0496	0.0321	0.0209	-0.421	0.674	0.829	-6.74
Tissue epithelial cells	23 vs all	LINC02221	0.5	ENSG00000250814	-0.0105	-0.0594	0.0384	0.01	-0.421	0.674	0.829	-6.74
Tissue epithelial cells	23 vs all	AC020913.2	0.5	ENSG00000269480	-0.00129	-0.00729	0.00472	0.00123	-0.421	0.674	0.829	-6.74
Tissue epithelial cells	23 vs all	IGLC7	0.5	ENSG00000211685	-0.0052	-0.0295	0.0191	0.00497	-0.42	0.674	0.829	-6.74
Tissue epithelial cells	23 vs all	AC096631.1	0.5	ENSG00000225172	-0.00179	-0.0101	0.00655	0.00171	-0.42	0.674	0.829	-6.74
Tissue epithelial cells	23 vs all	AL391704.1	0.5	ENSG00000224750	-0.00705	-0.04	0.0259	0.00674	-0.42	0.674	0.829	-6.74
Tissue epithelial cells	23 vs all	AL928654.3	0.5	ENSG00000257341	-0.000963	-0.00546	0.00353	0.000921	-0.42	0.674	0.829	-6.74
Tissue epithelial cells	23 vs all	AL133325.2	0.5	ENSG00000233492	-0.008	-0.0454	0.0294	0.00765	-0.42	0.674	0.829	-6.74
Tissue epithelial cells	23 vs all	TRIM65	0.508	ENSG00000141569	0.054	-0.198	0.306	0.671	0.42	0.674	0.829	-6.74
Tissue epithelial cells	23 vs all	TRUB1	0.504	ENSG00000165832	0.0617	-0.227	0.35	0.846	0.42	0.674	0.829	-6.74
Tissue epithelial cells	23 vs all	RNF113A	0.499	ENSG00000125352	-0.0394	-0.223	0.145	0.323	-0.42	0.674	0.829	-6.74
Tissue epithelial cells	23 vs all	LINC01593	0.5	ENSG00000231221	-0.00668	-0.0379	0.0245	0.00639	-0.42	0.674	0.829	-6.74
Tissue epithelial cells	23 vs all	AL590302.2	0.5	ENSG00000236627	-0.00208	-0.0118	0.00765	0.00199	-0.42	0.674	0.829	-6.74
Tissue epithelial cells	23 vs all	OR52B2	0.5	ENSG00000255307	-0.0043	-0.0244	0.0158	0.00412	-0.42	0.675	0.829	-6.74
Tissue epithelial cells	23 vs all	MUC7	0.501	ENSG00000171195	0.013	-0.0478	0.0738	0.032	0.42	0.675	0.829	-6.74
Tissue epithelial cells	23 vs all	AL590677.1	0.5	ENSG00000227175	-0.00292	-0.0166	0.0107	0.00279	-0.42	0.675	0.829	-6.74
Tissue epithelial cells	23 vs all	AC005042.2	0.501	ENSG00000228586	-0.0136	-0.0771	0.0499	0.0255	-0.42	0.675	0.829	-6.74
Tissue epithelial cells	23 vs all	AC090607.1	0.5	ENSG00000259322	-0.00978	-0.0555	0.036	0.00936	-0.42	0.675	0.829	-6.74
Tissue epithelial cells	23 vs all	AC022893.2	0.5	ENSG00000260838	-0.00987	-0.056	0.0363	0.00944	-0.42	0.675	0.829	-6.74
Tissue epithelial cells	23 vs all	NBN	0.528	ENSG00000104320	-0.0798	-0.453	0.293	1.5	-0.42	0.675	0.829	-6.74
Tissue epithelial cells	23 vs all	AC007422.2	0.501	ENSG00000235495	-0.015	-0.0854	0.0553	0.047	-0.42	0.675	0.829	-6.74
Tissue epithelial cells	23 vs all	AC068880.3	0.5	ENSG00000254201	-0.00101	-0.00572	0.00371	0.000964	-0.42	0.675	0.829	-6.74
Tissue epithelial cells	23 vs all	AC027808.1	0.513	ENSG00000259546	-0.0554	-0.315	0.204	0.674	-0.42	0.675	0.829	-6.74
Tissue epithelial cells	23 vs all	AC008581.2	0.505	ENSG00000285000	0.0342	-0.126	0.194	0.236	0.42	0.675	0.829	-6.74
Tissue epithelial cells	23 vs all	LINC02303	0.5	ENSG00000258616	-0.00241	-0.0137	0.00887	0.00231	-0.419	0.675	0.829	-6.74
Tissue epithelial cells	23 vs all	RPGRIP1L	0.511	ENSG00000103494	0.0609	-0.224	0.346	0.684	0.419	0.675	0.829	-6.74
Tissue epithelial cells	23 vs all	ZNF614	0.503	ENSG00000142556	-0.0431	-0.245	0.159	0.382	-0.419	0.675	0.829	-6.74
Tissue epithelial cells	23 vs all	LINC02139	0.5	ENSG00000278214	-0.00439	-0.025	0.0162	0.0042	-0.419	0.675	0.829	-6.74
Tissue epithelial cells	23 vs all	AL354864.1	0.5	ENSG00000232335	-0.005	-0.0284	0.0184	0.00478	-0.419	0.675	0.829	-6.74
Tissue epithelial cells	23 vs all	RSAD1	0.495	ENSG00000136444	-0.0667	-0.379	0.246	1.2	-0.419	0.675	0.829	-6.74
Tissue epithelial cells	23 vs all	RBMXL2	0.5	ENSG00000170748	-0.00152	-0.00866	0.00562	0.00146	-0.419	0.675	0.829	-6.74
Tissue epithelial cells	23 vs all	SSX5	0.5	ENSG00000165583	-0.00408	-0.0232	0.015	0.0039	-0.419	0.675	0.829	-6.74
Tissue epithelial cells	23 vs all	NKX6-2	0.5	ENSG00000148826	-0.00208	-0.0118	0.00767	0.00199	-0.419	0.675	0.829	-6.74
Tissue epithelial cells	23 vs all	CT45A1	0.5	ENSG00000268940	-0.00203	-0.0116	0.0075	0.00194	-0.419	0.675	0.829	-6.74
Tissue epithelial cells	23 vs all	DCP1B	0.535	ENSG00000151065	-0.073	-0.415	0.269	1.52	-0.419	0.675	0.829	-6.74
Tissue epithelial cells	23 vs all	AC087190.2	0.5	ENSG00000261392	-0.00468	-0.0266	0.0172	0.00447	-0.419	0.675	0.829	-6.74
Tissue epithelial cells	23 vs all	ELOA3	0.5	ENSG00000183791	-0.00366	-0.0208	0.0135	0.0035	-0.419	0.675	0.829	-6.74
Tissue epithelial cells	23 vs all	AC091563.1	0.501	ENSG00000254343	0.0181	-0.0669	0.103	0.0765	0.419	0.675	0.829	-6.74
Tissue epithelial cells	23 vs all	NAV2-AS5	0.5	ENSG00000255043	-0.00166	-0.00945	0.00613	0.00159	-0.419	0.675	0.829	-6.74
Tissue epithelial cells	23 vs all	AC114776.1	0.5	ENSG00000235881	-0.00274	-0.0156	0.0101	0.00262	-0.419	0.676	0.829	-6.74
Tissue epithelial cells	23 vs all	AMPH	0.516	ENSG00000078053	0.0518	-0.191	0.295	0.27	0.419	0.676	0.829	-6.74
Tissue epithelial cells	23 vs all	AC022784.4	0.5	ENSG00000253887	-0.000537	-0.00306	0.00198	0.000514	-0.419	0.676	0.829	-6.74
Tissue epithelial cells	23 vs all	AC003958.2	0.5	ENSG00000234859	-0.00407	-0.0231	0.015	0.00389	-0.419	0.676	0.829	-6.74
Tissue epithelial cells	23 vs all	AC024587.2	0.5	ENSG00000249959	-0.00161	-0.00918	0.00595	0.00154	-0.419	0.676	0.829	-6.74
Tissue epithelial cells	23 vs all	AC117377.1	0.5	ENSG00000258039	-0.00148	-0.00841	0.00545	0.00141	-0.418	0.676	0.829	-6.74
Tissue epithelial cells	23 vs all	AP000924.1	0.501	ENSG00000254416	-0.0194	-0.11	0.0716	0.0511	-0.418	0.676	0.829	-6.74
Tissue epithelial cells	23 vs all	TPST2	0.504	ENSG00000128294	-0.0608	-0.346	0.225	0.778	-0.418	0.676	0.83	-6.74
Tissue epithelial cells	23 vs all	ZFP92	0.5	ENSG00000189420	-0.0142	-0.081	0.0525	0.0136	-0.418	0.676	0.83	-6.74
Tissue epithelial cells	23 vs all	BCL7C	0.528	ENSG00000099385	-0.0668	-0.381	0.247	1.09	-0.418	0.676	0.83	-6.74
Tissue epithelial cells	23 vs all	PEX6	0.504	ENSG00000124587	-0.0636	-0.362	0.235	1.07	-0.418	0.676	0.83	-6.74
Tissue epithelial cells	23 vs all	OR2A4	0.5	ENSG00000180658	-0.00199	-0.0113	0.00736	0.0019	-0.418	0.676	0.83	-6.74
Tissue epithelial cells	23 vs all	GPR85	0.502	ENSG00000164604	0.031	-0.115	0.177	0.187	0.418	0.676	0.83	-6.74
Tissue epithelial cells	23 vs all	SMCO3	0.5	ENSG00000179256	-0.00483	-0.0275	0.0179	0.00462	-0.418	0.676	0.83	-6.74
Tissue epithelial cells	23 vs all	OR8H1	0.5	ENSG00000181693	-0.00246	-0.014	0.0091	0.00235	-0.418	0.676	0.83	-6.74
Tissue epithelial cells	23 vs all	AC012360.2	0.5	ENSG00000272861	-0.00542	-0.0309	0.0201	0.00518	-0.418	0.676	0.83	-6.74
Tissue epithelial cells	23 vs all	SHISA7	0.5	ENSG00000187902	-0.00791	-0.0451	0.0293	0.00756	-0.418	0.676	0.83	-6.74
Tissue epithelial cells	23 vs all	AC024651.1	0.5	ENSG00000259478	-0.00493	-0.0281	0.0183	0.00472	-0.418	0.676	0.83	-6.74
Tissue epithelial cells	23 vs all	SCLY	0.5	ENSG00000132330	-0.00177	-0.0101	0.00654	0.00169	-0.418	0.676	0.83	-6.74
Tissue epithelial cells	23 vs all	FAM19A3	0.5	ENSG00000184599	-0.00762	-0.0434	0.0282	0.00729	-0.418	0.676	0.83	-6.74
Tissue epithelial cells	23 vs all	PLCD4	0.505	ENSG00000115556	0.041	-0.152	0.234	0.164	0.418	0.676	0.83	-6.74
Tissue epithelial cells	23 vs all	LINC01745	0.5	ENSG00000225919	-0.000817	-0.00466	0.00303	0.000782	-0.418	0.676	0.83	-6.74
Tissue epithelial cells	23 vs all	IGKV2-28	0.5	ENSG00000244116	-0.00291	-0.0166	0.0108	0.00278	-0.417	0.676	0.83	-6.74
Tissue epithelial cells	23 vs all	AL157955.1	0.5	ENSG00000258407	-0.00505	-0.0288	0.0187	0.00483	-0.417	0.676	0.83	-6.74
Tissue epithelial cells	23 vs all	RTN4R	0.501	ENSG00000040608	-0.0167	-0.0955	0.062	0.061	-0.417	0.676	0.83	-6.74
Tissue epithelial cells	23 vs all	EBAG9	0.506	ENSG00000147654	-0.0614	-0.35	0.228	0.875	-0.417	0.677	0.83	-6.74
Tissue epithelial cells	23 vs all	AL136131.2	0.5	ENSG00000236961	-0.00777	-0.0443	0.0288	0.00743	-0.417	0.677	0.83	-6.75
Tissue epithelial cells	23 vs all	DUS4L	0.511	ENSG00000105865	0.0499	-0.185	0.285	0.553	0.417	0.677	0.83	-6.75
Tissue epithelial cells	23 vs all	AP001021.2	0.502	ENSG00000266846	-0.0267	-0.152	0.0989	0.128	-0.417	0.677	0.83	-6.75
Tissue epithelial cells	23 vs all	AC062037.2	0.5	ENSG00000273196	-0.00239	-0.0137	0.00888	0.00229	-0.417	0.677	0.83	-6.75
Tissue epithelial cells	23 vs all	LINC01192	0.496	ENSG00000241369	-0.0688	-0.393	0.255	0.996	-0.417	0.677	0.83	-6.75
Tissue epithelial cells	23 vs all	WASHC1	0.442	ENSG00000181404	-0.0536	-0.306	0.199	3.34	-0.417	0.677	0.83	-6.75
Tissue epithelial cells	23 vs all	SEC22C	0.527	ENSG00000093183	0.0636	-0.236	0.363	0.713	0.417	0.677	0.83	-6.75
Tissue epithelial cells	23 vs all	TRMT6	0.501	ENSG00000089195	-0.0525	-0.3	0.195	0.518	-0.417	0.677	0.83	-6.75
Tissue epithelial cells	23 vs all	DNM3	0.532	ENSG00000197959	0.0858	-0.319	0.491	1.37	0.416	0.677	0.83	-6.75
Tissue epithelial cells	23 vs all	KCTD17	0.504	ENSG00000100379	-0.0389	-0.222	0.144	0.326	-0.416	0.677	0.83	-6.75
Tissue epithelial cells	23 vs all	IL21R-AS1	0.5	ENSG00000259954	-0.00691	-0.0395	0.0257	0.00661	-0.416	0.677	0.83	-6.75
Tissue epithelial cells	23 vs all	AC090283.1	0.5	ENSG00000264488	-0.000897	-0.00513	0.00333	0.000858	-0.416	0.677	0.83	-6.75
Tissue epithelial cells	23 vs all	AC073342.2	0.5	ENSG00000268170	-0.00122	-0.00696	0.00453	0.00116	-0.416	0.678	0.83	-6.75
Tissue epithelial cells	23 vs all	AL023581.2	0.5	ENSG00000227192	-0.00455	-0.026	0.0169	0.00435	-0.416	0.678	0.83	-6.75
Tissue epithelial cells	23 vs all	AC139887.3	0.5	ENSG00000260262	-0.0028	-0.016	0.0104	0.00268	-0.416	0.678	0.83	-6.75
Tissue epithelial cells	23 vs all	LINC01338	0.5	ENSG00000281327	-0.000811	-0.00464	0.00302	0.000776	-0.416	0.678	0.83	-6.75
Tissue epithelial cells	23 vs all	PSPC1	0.552	ENSG00000121390	0.0662	-0.247	0.379	2.58	0.416	0.678	0.83	-6.75
Tissue epithelial cells	23 vs all	SERTM1	0.5	ENSG00000180440	-0.00129	-0.00739	0.00481	0.00124	-0.416	0.678	0.831	-6.75
Tissue epithelial cells	23 vs all	ERICD	0.5	ENSG00000280303	-0.00378	-0.0216	0.0141	0.00361	-0.416	0.678	0.831	-6.75
Tissue epithelial cells	23 vs all	LINC00519	0.502	ENSG00000258955	0.0112	-0.0417	0.0642	0.0271	0.416	0.678	0.831	-6.75
Tissue epithelial cells	23 vs all	AC010207.1	0.5	ENSG00000260633	-0.00448	-0.0256	0.0167	0.00428	-0.416	0.678	0.831	-6.75
Tissue epithelial cells	23 vs all	AL049749.1	0.5	ENSG00000234688	-0.00281	-0.0161	0.0105	0.00268	-0.416	0.678	0.831	-6.75
Tissue epithelial cells	23 vs all	ARC	0.5	ENSG00000198576	-0.00596	-0.0341	0.0222	0.0057	-0.416	0.678	0.831	-6.75
Tissue epithelial cells	23 vs all	GPR119	0.5	ENSG00000147262	-0.00593	-0.034	0.0221	0.00567	-0.416	0.678	0.831	-6.75
Tissue epithelial cells	23 vs all	ACHE	0.52	ENSG00000087085	0.0716	-0.267	0.41	0.635	0.416	0.678	0.831	-6.75
Tissue epithelial cells	23 vs all	AL162431.1	0.5	ENSG00000225857	-0.00195	-0.0112	0.00728	0.00187	-0.415	0.678	0.831	-6.75
Tissue epithelial cells	23 vs all	AC008759.2	0.5	ENSG00000267612	-0.00198	-0.0113	0.00738	0.00189	-0.415	0.678	0.831	-6.75
Tissue epithelial cells	23 vs all	AC078865.1	0.5	ENSG00000258253	-0.000938	-0.00538	0.0035	0.000897	-0.415	0.678	0.831	-6.75
Tissue epithelial cells	23 vs all	KANTR	0.513	ENSG00000232593	-0.0771	-0.442	0.288	1.81	-0.415	0.678	0.831	-6.75
Tissue epithelial cells	23 vs all	AL390786.1	0.5	ENSG00000233258	-0.000974	-0.00558	0.00363	0.000931	-0.415	0.678	0.831	-6.75
Tissue epithelial cells	23 vs all	SYCE1	0.5	ENSG00000171772	-0.00146	-0.00839	0.00546	0.0014	-0.415	0.678	0.831	-6.75
Tissue epithelial cells	23 vs all	AC092112.1	0.5	ENSG00000256084	-0.00523	-0.03	0.0195	0.005	-0.415	0.678	0.831	-6.75
Tissue epithelial cells	23 vs all	AC004949.1	0.5	ENSG00000283117	0.0308	-0.115	0.176	0.173	0.415	0.678	0.831	-6.75
Tissue epithelial cells	23 vs all	AC087749.2	0.5	ENSG00000264829	-0.00164	-0.00943	0.00614	0.00157	-0.415	0.678	0.831	-6.75
Tissue epithelial cells	23 vs all	HTR1B	0.5	ENSG00000135312	-0.00304	-0.0174	0.0113	0.0029	-0.415	0.678	0.831	-6.75
Tissue epithelial cells	23 vs all	TLNRD1	0.503	ENSG00000140406	0.0349	-0.13	0.2	0.281	0.415	0.679	0.831	-6.75
Tissue epithelial cells	23 vs all	PTPN13	0.576	ENSG00000163629	0.0909	-0.34	0.522	0.995	0.415	0.679	0.831	-6.75
Tissue epithelial cells	23 vs all	AL162591.2	0.5	ENSG00000273110	-0.00231	-0.0132	0.00863	0.00221	-0.415	0.679	0.831	-6.75
Tissue epithelial cells	23 vs all	CALHM3	0.5	ENSG00000183128	-0.00181	-0.0104	0.00677	0.00173	-0.414	0.679	0.831	-6.75
Tissue epithelial cells	23 vs all	AC007325.1	0.5	ENSG00000276017	-0.00407	-0.0233	0.0152	0.00389	-0.414	0.679	0.831	-6.75
Tissue epithelial cells	23 vs all	AC131254.3	0.5	ENSG00000254086	-0.0105	-0.0602	0.0392	0.01	-0.414	0.679	0.831	-6.75
Tissue epithelial cells	23 vs all	LINC01711	0.5	ENSG00000268941	-0.00148	-0.00852	0.00555	0.00142	-0.414	0.679	0.831	-6.75
Tissue epithelial cells	23 vs all	PRPSAP1	0.532	ENSG00000161542	0.0705	-0.264	0.405	1.58	0.414	0.679	0.831	-6.75
Tissue epithelial cells	23 vs all	NFKBIB	0.507	ENSG00000104825	-0.0444	-0.255	0.166	0.514	-0.414	0.679	0.831	-6.75
Tissue epithelial cells	23 vs all	AC098934.4	0.5	ENSG00000260021	-0.00264	-0.0152	0.00987	0.00252	-0.414	0.679	0.831	-6.75
Tissue epithelial cells	23 vs all	EGFLAM	0.505	ENSG00000164318	-0.0551	-0.316	0.206	0.201	-0.414	0.679	0.831	-6.75
Tissue epithelial cells	23 vs all	AC124861.1	0.5	ENSG00000227479	-0.00252	-0.0145	0.00943	0.00241	-0.414	0.679	0.831	-6.75
Tissue epithelial cells	23 vs all	AL356489.3	0.502	ENSG00000281128	0.0193	-0.0723	0.111	0.0464	0.414	0.679	0.831	-6.75
Tissue epithelial cells	23 vs all	AC109597.2	0.5	ENSG00000261158	-0.00237	-0.0136	0.00888	0.00227	-0.414	0.679	0.831	-6.75
Tissue epithelial cells	23 vs all	AL512631.2	0.5	ENSG00000271360	-0.00448	-0.0258	0.0168	0.00429	-0.414	0.679	0.831	-6.75
Tissue epithelial cells	23 vs all	AC090692.1	0.5	ENSG00000254919	-0.00188	-0.0108	0.00704	0.0018	-0.414	0.679	0.831	-6.75
Tissue epithelial cells	23 vs all	ABRAXAS1	0.527	ENSG00000163322	0.0528	-0.198	0.304	0.645	0.414	0.679	0.831	-6.75
Tissue epithelial cells	23 vs all	POU6F2-AS2	0.501	ENSG00000233854	-0.0221	-0.127	0.0829	0.0863	-0.414	0.679	0.831	-6.75
Tissue epithelial cells	23 vs all	AC022710.1	0.5	ENSG00000259356	-0.00131	-0.00753	0.00491	0.00125	-0.414	0.679	0.831	-6.75
Tissue epithelial cells	23 vs all	CLEC4E	0.5	ENSG00000166523	-0.00275	-0.0158	0.0103	0.00263	-0.414	0.679	0.831	-6.75
Tissue epithelial cells	23 vs all	LINC01972	0.5	ENSG00000230401	-0.00297	-0.0171	0.0111	0.00284	-0.414	0.679	0.831	-6.75
Tissue epithelial cells	23 vs all	CCK	0.5	ENSG00000187094	-0.00151	-0.0087	0.00567	0.00145	-0.414	0.679	0.831	-6.75
Tissue epithelial cells	23 vs all	AC010285.1	0.5	ENSG00000249412	-0.000559	-0.00321	0.0021	0.000535	-0.413	0.679	0.831	-6.75
Tissue epithelial cells	23 vs all	LINC01564	0.5	ENSG00000235899	-0.012	-0.0688	0.0448	0.0114	-0.413	0.679	0.831	-6.75
Tissue epithelial cells	23 vs all	PIFO	0.5	ENSG00000173947	-0.0081	-0.0466	0.0304	0.00775	-0.413	0.679	0.831	-6.75
Tissue epithelial cells	23 vs all	THAP5	0.5	ENSG00000177683	-0.00335	-0.0193	0.0126	0.0032	-0.413	0.68	0.831	-6.75
Tissue epithelial cells	23 vs all	AC008149.1	0.5	ENSG00000258177	-0.00148	-0.00853	0.00557	0.00142	-0.413	0.68	0.831	-6.75
Tissue epithelial cells	23 vs all	WBP1	0.5	ENSG00000239779	-0.00442	-0.0254	0.0166	0.00423	-0.413	0.68	0.831	-6.75
Tissue epithelial cells	23 vs all	AC013402.1	0.5	ENSG00000230690	-0.000549	-0.00316	0.00206	0.000525	-0.413	0.68	0.831	-6.75
Tissue epithelial cells	23 vs all	CLEC14A	0.503	ENSG00000176435	-0.04	-0.23	0.15	0.124	-0.413	0.68	0.831	-6.75
Tissue epithelial cells	23 vs all	AC007991.3	0.499	ENSG00000253939	-0.0393	-0.226	0.147	0.21	-0.413	0.68	0.831	-6.75
Tissue epithelial cells	23 vs all	AL137793.2	0.5	ENSG00000282111	-0.00234	-0.0134	0.00877	0.00223	-0.413	0.68	0.831	-6.75
Tissue epithelial cells	23 vs all	IDI2-AS1	0.499	ENSG00000232656	-0.0316	-0.182	0.119	0.197	-0.413	0.68	0.831	-6.75
Tissue epithelial cells	23 vs all	AC233755.1	0.5	ENSG00000275063	-0.00182	-0.0105	0.00684	0.00174	-0.413	0.68	0.831	-6.75
Tissue epithelial cells	23 vs all	AC021127.1	0.5	ENSG00000248719	-0.00361	-0.0208	0.0135	0.00345	-0.413	0.68	0.831	-6.75
Tissue epithelial cells	23 vs all	AP000785.1	0.5	ENSG00000254933	-0.00122	-0.00704	0.00459	0.00117	-0.413	0.68	0.831	-6.75
Tissue epithelial cells	23 vs all	UTP14A	0.494	ENSG00000156697	-0.0574	-0.33	0.215	0.705	-0.413	0.68	0.831	-6.75
Tissue epithelial cells	23 vs all	AC118658.1	0.5	ENSG00000259424	-0.00256	-0.0147	0.0096	0.00244	-0.413	0.68	0.831	-6.75
Tissue epithelial cells	23 vs all	AC104365.3	0.5	ENSG00000267705	-0.00171	-0.00984	0.00642	0.00163	-0.413	0.68	0.831	-6.75
Tissue epithelial cells	23 vs all	AL590666.3	0.5	ENSG00000237588	-0.000829	-0.00477	0.00311	0.000793	-0.413	0.68	0.831	-6.75
Tissue epithelial cells	23 vs all	ABCA9-AS1	0.5	ENSG00000231749	-0.026	-0.15	0.0979	0.129	-0.413	0.68	0.831	-6.75
Tissue epithelial cells	23 vs all	AL031673.1	0.501	ENSG00000278383	-0.0188	-0.108	0.0707	0.0504	-0.413	0.68	0.831	-6.75
Tissue epithelial cells	23 vs all	AIRN	0.5	ENSG00000268257	-0.00376	-0.0217	0.0141	0.0036	-0.413	0.68	0.831	-6.75
Tissue epithelial cells	23 vs all	AC087620.1	0.5	ENSG00000253754	-0.00422	-0.0243	0.0159	0.00404	-0.413	0.68	0.831	-6.75
Tissue epithelial cells	23 vs all	LINC01712	0.5	ENSG00000231364	-0.00266	-0.0153	0.00999	0.00254	-0.412	0.68	0.831	-6.75
Tissue epithelial cells	23 vs all	AC078880.1	0.5	ENSG00000257519	-0.00109	-0.00629	0.00411	0.00104	-0.412	0.68	0.831	-6.75
Tissue epithelial cells	23 vs all	AC091138.1	0.5	ENSG00000263958	-0.00764	-0.044	0.0288	0.00731	-0.412	0.68	0.831	-6.75
Tissue epithelial cells	23 vs all	LYG1	0.502	ENSG00000144214	-0.0317	-0.183	0.119	0.235	-0.412	0.68	0.831	-6.75
Tissue epithelial cells	23 vs all	LINC02550	0.501	ENSG00000271584	-0.0195	-0.113	0.0735	0.0615	-0.412	0.68	0.831	-6.75
Tissue epithelial cells	23 vs all	AC016266.1	0.5	ENSG00000259011	-0.00291	-0.0168	0.011	0.00279	-0.412	0.68	0.831	-6.75
Tissue epithelial cells	23 vs all	AL137067.1	0.5	ENSG00000271086	-0.0105	-0.0604	0.0394	0.01	-0.412	0.68	0.831	-6.75
Tissue epithelial cells	23 vs all	RHOXF2	0.5	ENSG00000131721	-0.00137	-0.00792	0.00517	0.00131	-0.412	0.68	0.831	-6.75
Tissue epithelial cells	23 vs all	AC092810.3	0.5	ENSG00000232537	-0.0091	-0.0525	0.0343	0.00871	-0.412	0.68	0.831	-6.75
Tissue epithelial cells	23 vs all	AL353614.1	0.5	ENSG00000231052	-0.00366	-0.0211	0.0138	0.0035	-0.412	0.68	0.831	-6.75
Tissue epithelial cells	23 vs all	AC245748.3	0.5	ENSG00000267614	-0.00109	-0.0063	0.00412	0.00105	-0.412	0.68	0.832	-6.75
Tissue epithelial cells	23 vs all	AC106796.1	0.5	ENSG00000263237	-0.00547	-0.0316	0.0206	0.00523	-0.412	0.681	0.832	-6.75
Tissue epithelial cells	23 vs all	RPUSD3	0.501	ENSG00000156990	-0.0577	-0.333	0.218	0.797	-0.412	0.681	0.832	-6.75
Tissue epithelial cells	23 vs all	ATRNL1	0.503	ENSG00000107518	-0.0641	-0.369	0.241	0.385	-0.412	0.681	0.832	-6.75
Tissue epithelial cells	23 vs all	LINC00452	0.5	ENSG00000229373	-0.00577	-0.0333	0.0218	0.00552	-0.412	0.681	0.832	-6.75
Tissue epithelial cells	23 vs all	LINC01724	0.5	ENSG00000227421	-0.00128	-0.0074	0.00483	0.00123	-0.412	0.681	0.832	-6.75
Tissue epithelial cells	23 vs all	ATP2B3	0.5	ENSG00000067842	-0.0092	-0.0531	0.0347	0.0088	-0.412	0.681	0.832	-6.75
Tissue epithelial cells	23 vs all	VTN	0.5	ENSG00000109072	-0.00792	-0.0457	0.0299	0.00758	-0.411	0.681	0.832	-6.75
Tissue epithelial cells	23 vs all	AL121759.1	0.5	ENSG00000228604	-0.00414	-0.0239	0.0156	0.00396	-0.411	0.681	0.832	-6.75
Tissue epithelial cells	23 vs all	MAD2L2	0.509	ENSG00000116670	-0.0412	-0.238	0.155	0.234	-0.411	0.681	0.832	-6.75
Tissue epithelial cells	23 vs all	AC105265.3	0.5	ENSG00000273461	-0.00142	-0.00818	0.00535	0.00135	-0.411	0.681	0.832	-6.75
Tissue epithelial cells	23 vs all	AL354950.2	0.5	ENSG00000275327	-0.00485	-0.028	0.0183	0.00464	-0.411	0.681	0.832	-6.75
Tissue epithelial cells	23 vs all	SETX	0.506	ENSG00000107290	-0.0572	-0.33	0.216	3.31	-0.411	0.681	0.832	-6.75
Tissue epithelial cells	23 vs all	AL035420.2	0.5	ENSG00000237063	-0.0035	-0.0202	0.0132	0.00335	-0.411	0.681	0.832	-6.75
Tissue epithelial cells	23 vs all	AL078612.2	0.5	ENSG00000255375	-0.00223	-0.0129	0.00844	0.00214	-0.411	0.681	0.832	-6.75
Tissue epithelial cells	23 vs all	LINC01460	0.5	ENSG00000205334	-0.00776	-0.0448	0.0293	0.00742	-0.411	0.681	0.832	-6.75
Tissue epithelial cells	23 vs all	SLC10A4	0.501	ENSG00000145248	0.0122	-0.0463	0.0708	0.0207	0.411	0.681	0.832	-6.75
Tissue epithelial cells	23 vs all	AC109588.1	0.5	ENSG00000250038	-0.0049	-0.0284	0.0185	0.00469	-0.411	0.681	0.832	-6.75
Tissue epithelial cells	23 vs all	AC034229.2	0.5	ENSG00000260515	-0.000679	-0.00393	0.00257	0.00065	-0.411	0.681	0.832	-6.75
Tissue epithelial cells	23 vs all	AC130343.2	0.5	ENSG00000277597	-0.00369	-0.0213	0.014	0.00353	-0.411	0.681	0.832	-6.75
Tissue epithelial cells	23 vs all	AL359649.1	0.5	ENSG00000204398	-0.00768	-0.0444	0.0291	0.00735	-0.411	0.681	0.832	-6.75
Tissue epithelial cells	23 vs all	FAM237A	0.5	ENSG00000235118	-0.00542	-0.0314	0.0205	0.00519	-0.411	0.682	0.832	-6.75
Tissue epithelial cells	23 vs all	GPR148	0.5	ENSG00000173302	-0.0059	-0.0341	0.0223	0.00564	-0.411	0.682	0.832	-6.75
Tissue epithelial cells	23 vs all	TP53BP1	0.547	ENSG00000067369	0.0763	-0.289	0.442	2.15	0.41	0.682	0.832	-6.75
Tissue epithelial cells	23 vs all	AC013275.1	0.5	ENSG00000231013	-0.00656	-0.038	0.0249	0.00628	-0.41	0.682	0.832	-6.75
Tissue epithelial cells	23 vs all	WNT4	0.498	ENSG00000162552	-0.0456	-0.264	0.173	0.269	-0.41	0.682	0.832	-6.75
Tissue epithelial cells	23 vs all	AC015802.1	0.5	ENSG00000267078	-0.00107	-0.00619	0.00405	0.00102	-0.41	0.682	0.832	-6.75
Tissue epithelial cells	23 vs all	AL355916.1	0.5	ENSG00000232774	-0.000611	-0.00354	0.00231	0.000584	-0.41	0.682	0.832	-6.75
Tissue epithelial cells	23 vs all	FAM181A	0.5	ENSG00000140067	-0.00582	-0.0337	0.0221	0.00556	-0.41	0.682	0.832	-6.75
Tissue epithelial cells	23 vs all	AL359853.3	0.5	ENSG00000243062	-0.00967	-0.056	0.0367	0.00925	-0.41	0.682	0.832	-6.75
Tissue epithelial cells	23 vs all	AL138831.2	0.5	ENSG00000272248	-0.00236	-0.0137	0.00897	0.00226	-0.41	0.682	0.832	-6.75
Tissue epithelial cells	23 vs all	CYP17A1	0.5	ENSG00000148795	-0.00283	-0.0164	0.0107	0.00271	-0.41	0.682	0.832	-6.75
Tissue epithelial cells	23 vs all	CYTH3	0.527	ENSG00000008256	0.0782	-0.296	0.453	1.62	0.41	0.682	0.832	-6.75
Tissue epithelial cells	23 vs all	HOMER1	0.511	ENSG00000152413	0.0602	-0.228	0.349	0.527	0.41	0.682	0.832	-6.75
Tissue epithelial cells	23 vs all	CYB5R3	0.51	ENSG00000100243	0.0632	-0.24	0.366	1.23	0.41	0.682	0.832	-6.75
Tissue epithelial cells	23 vs all	AC023469.2	0.5	ENSG00000228064	-0.0085	-0.0493	0.0323	0.00813	-0.41	0.682	0.832	-6.75
Tissue epithelial cells	23 vs all	VAT1	0.502	ENSG00000108828	0.0307	-0.116	0.178	0.147	0.41	0.682	0.832	-6.75
Tissue epithelial cells	23 vs all	AL021937.4	0.5	ENSG00000241954	-0.00615	-0.0356	0.0233	0.00588	-0.41	0.682	0.832	-6.75
Tissue epithelial cells	23 vs all	AL031775.1	0.502	ENSG00000272345	-0.0167	-0.097	0.0635	0.0824	-0.41	0.682	0.832	-6.75
Tissue epithelial cells	23 vs all	SPATA31E1	0.5	ENSG00000177992	-0.00202	-0.0117	0.00768	0.00194	-0.41	0.682	0.832	-6.75
Tissue epithelial cells	23 vs all	NADK2	0.511	ENSG00000152620	0.0628	-0.238	0.364	0.922	0.409	0.682	0.833	-6.75
Tissue epithelial cells	23 vs all	AC002451.1	0.51	ENSG00000231170	0.0318	-0.121	0.184	0.235	0.409	0.682	0.833	-6.75
Tissue epithelial cells	23 vs all	AC007193.3	0.5	ENSG00000269151	-0.000986	-0.00572	0.00375	0.000943	-0.409	0.683	0.833	-6.75
Tissue epithelial cells	23 vs all	SLFN13	0.497	ENSG00000154760	0.0635	-0.241	0.368	0.628	0.409	0.683	0.833	-6.75
Tissue epithelial cells	23 vs all	TDRG1	0.5	ENSG00000204091	-0.00662	-0.0384	0.0252	0.00633	-0.409	0.683	0.833	-6.75
Tissue epithelial cells	23 vs all	AC084768.1	0.5	ENSG00000254007	-0.00353	-0.0205	0.0134	0.00337	-0.409	0.683	0.833	-6.75
Tissue epithelial cells	23 vs all	AC010463.1	0.5	ENSG00000269307	-0.00126	-0.00734	0.00481	0.00121	-0.409	0.683	0.833	-6.75
Tissue epithelial cells	23 vs all	LINC02513	0.5	ENSG00000248227	-0.00263	-0.0153	0.01	0.00252	-0.409	0.683	0.833	-6.75
Tissue epithelial cells	23 vs all	AC140725.1	0.5	ENSG00000259553	-0.000756	-0.00439	0.00288	0.000723	-0.409	0.683	0.833	-6.75
Tissue epithelial cells	23 vs all	BTNL2	0.5	ENSG00000204290	-0.00187	-0.0108	0.00711	0.00179	-0.408	0.683	0.833	-6.75
Tissue epithelial cells	23 vs all	C9orf92	0.501	ENSG00000205549	-0.0121	-0.0702	0.046	0.0241	-0.408	0.683	0.833	-6.75
Tissue epithelial cells	23 vs all	DIRC3-AS1	0.509	ENSG00000233143	0.0477	-0.182	0.277	0.276	0.408	0.683	0.833	-6.75
Tissue epithelial cells	23 vs all	C11orf21	0.5	ENSG00000110665	-0.00933	-0.0542	0.0355	0.00892	-0.408	0.683	0.833	-6.75
Tissue epithelial cells	23 vs all	MR1	0.513	ENSG00000153029	0.0519	-0.198	0.302	0.514	0.408	0.683	0.833	-6.75
Tissue epithelial cells	23 vs all	AL807761.3	0.5	ENSG00000226047	-0.00309	-0.0179	0.0118	0.00295	-0.408	0.683	0.833	-6.75
Tissue epithelial cells	23 vs all	SARM1	0.501	ENSG00000004139	-0.0588	-0.342	0.224	0.818	-0.408	0.683	0.833	-6.75
Tissue epithelial cells	23 vs all	LINC00544	0.5	ENSG00000122043	-0.00435	-0.0253	0.0166	0.00416	-0.408	0.683	0.833	-6.75
Tissue epithelial cells	23 vs all	AC009955.4	0.5	ENSG00000269068	-0.00454	-0.0264	0.0173	0.00434	-0.408	0.683	0.833	-6.75
Tissue epithelial cells	23 vs all	ATP4B	0.5	ENSG00000186009	-0.000812	-0.00472	0.0031	0.000777	-0.408	0.683	0.833	-6.75
Tissue epithelial cells	23 vs all	AL357509.1	0.5	ENSG00000284653	-0.00659	-0.0383	0.0251	0.00631	-0.408	0.683	0.833	-6.75
Tissue epithelial cells	23 vs all	AC093515.1	0.5	ENSG00000260289	-0.00499	-0.029	0.019	0.00478	-0.408	0.683	0.833	-6.75
Tissue epithelial cells	23 vs all	AC009396.3	0.5	ENSG00000258874	-0.00157	-0.00914	0.00599	0.0015	-0.408	0.683	0.833	-6.75
Tissue epithelial cells	23 vs all	AL121748.1	0.5	ENSG00000233387	-0.00594	-0.0346	0.0227	0.00569	-0.408	0.684	0.833	-6.75
Tissue epithelial cells	23 vs all	SEPT3	0.502	ENSG00000100167	-0.023	-0.134	0.0877	0.0669	-0.408	0.684	0.833	-6.75
Tissue epithelial cells	23 vs all	ZNF324B	0.502	ENSG00000249471	-0.0336	-0.196	0.128	0.256	-0.408	0.684	0.833	-6.75
Tissue epithelial cells	23 vs all	AC044839.1	0.5	ENSG00000205106	-0.00468	-0.0272	0.0179	0.00447	-0.408	0.684	0.833	-6.75
Tissue epithelial cells	23 vs all	LINC01993	0.505	ENSG00000204277	0.0272	-0.104	0.158	0.0982	0.408	0.684	0.833	-6.75
Tissue epithelial cells	23 vs all	DEFB118	0.5	ENSG00000131068	-0.00107	-0.00622	0.00409	0.00102	-0.407	0.684	0.833	-6.75
Tissue epithelial cells	23 vs all	AC008883.2	0.5	ENSG00000251054	-0.00206	-0.012	0.00788	0.00197	-0.407	0.684	0.833	-6.75
Tissue epithelial cells	23 vs all	SRPX2	0.498	ENSG00000102359	-0.0642	-0.374	0.245	0.664	-0.407	0.684	0.833	-6.75
Tissue epithelial cells	23 vs all	AC244517.10	0.503	ENSG00000279983	-0.0351	-0.204	0.134	0.171	-0.407	0.684	0.833	-6.75
Tissue epithelial cells	23 vs all	AL662890.1	0.5	ENSG00000225173	-0.000699	-0.00407	0.00267	0.000669	-0.407	0.684	0.833	-6.75
Tissue epithelial cells	23 vs all	TMEM207	0.5	ENSG00000198398	-0.00915	-0.0532	0.0349	0.00875	-0.407	0.684	0.833	-6.75
Tissue epithelial cells	23 vs all	IGKV1OR22-1	0.5	ENSG00000253481	-0.00322	-0.0188	0.0123	0.00308	-0.407	0.684	0.833	-6.75
Tissue epithelial cells	23 vs all	SRSF11	0.568	ENSG00000116754	-0.0584	-0.34	0.223	3.52	-0.407	0.684	0.833	-6.75
Tissue epithelial cells	23 vs all	FAM131B	0.5	ENSG00000159784	-0.00348	-0.0203	0.0133	0.00333	-0.407	0.684	0.833	-6.75
Tissue epithelial cells	23 vs all	LINC01965	0.5	ENSG00000256637	-0.0126	-0.0736	0.0483	0.0446	-0.407	0.684	0.833	-6.75
Tissue epithelial cells	23 vs all	ODF3	0.5	ENSG00000177947	-0.000973	-0.00567	0.00372	0.00093	-0.407	0.684	0.833	-6.75
Tissue epithelial cells	23 vs all	GDF7	0.5	ENSG00000143869	-0.0117	-0.0679	0.0446	0.0364	-0.407	0.684	0.834	-6.75
Tissue epithelial cells	23 vs all	AC012456.2	0.5	ENSG00000230790	-0.00604	-0.0352	0.0231	0.00578	-0.407	0.684	0.834	-6.75
Tissue epithelial cells	23 vs all	LIPN	0.5	ENSG00000204020	-0.00766	-0.0446	0.0293	0.00733	-0.407	0.684	0.834	-6.75
Tissue epithelial cells	23 vs all	SIX1	0.5	ENSG00000126778	-0.00664	-0.0387	0.0254	0.00635	-0.407	0.684	0.834	-6.75
Tissue epithelial cells	23 vs all	AL354718.2	0.5	ENSG00000276502	-0.000932	-0.00543	0.00357	0.000891	-0.407	0.685	0.834	-6.75
Tissue epithelial cells	23 vs all	CERNA3	0.5	ENSG00000253603	-0.0059	-0.0344	0.0226	0.00564	-0.406	0.685	0.834	-6.75
Tissue epithelial cells	23 vs all	GABARAPL1	0.531	ENSG00000139112	0.0595	-0.228	0.347	0.675	0.406	0.685	0.834	-6.75
Tissue epithelial cells	23 vs all	AC105118.1	0.5	ENSG00000253931	-0.00729	-0.0425	0.0279	0.00697	-0.406	0.685	0.834	-6.75
Tissue epithelial cells	23 vs all	AC244250.1	0.5	ENSG00000223999	-0.00248	-0.0145	0.00952	0.00238	-0.406	0.685	0.834	-6.75
Tissue epithelial cells	23 vs all	RAB42	0.5	ENSG00000188060	-0.0075	-0.0438	0.0288	0.00718	-0.406	0.685	0.834	-6.75
Tissue epithelial cells	23 vs all	FN1	0.552	ENSG00000115414	-0.121	-0.707	0.465	1.27	-0.406	0.685	0.834	-6.75
Tissue epithelial cells	23 vs all	AC023905.1	0.5	ENSG00000259221	-0.0157	-0.0914	0.0601	0.066	-0.406	0.685	0.834	-6.75
Tissue epithelial cells	23 vs all	AL603839.2	0.5	ENSG00000238186	-0.00751	-0.0438	0.0288	0.00718	-0.406	0.685	0.834	-6.75
Tissue epithelial cells	23 vs all	AP000233.1	0.5	ENSG00000223870	-0.000983	-0.00574	0.00377	0.00094	-0.406	0.685	0.834	-6.75
Tissue epithelial cells	23 vs all	PWP2	0.5	ENSG00000241945	-0.0136	-0.0795	0.0523	0.0455	-0.406	0.685	0.834	-6.75
Tissue epithelial cells	23 vs all	AC103719.1	0.5	ENSG00000254040	-0.000648	-0.00378	0.00249	0.000619	-0.406	0.685	0.834	-6.75
Tissue epithelial cells	23 vs all	BCDIN3D-AS1	0.502	ENSG00000258057	-0.0123	-0.0717	0.0471	0.0337	-0.406	0.685	0.834	-6.75
Tissue epithelial cells	23 vs all	AC026320.1	0.5	ENSG00000232353	-0.00447	-0.0261	0.0172	0.00428	-0.406	0.685	0.834	-6.75
Tissue epithelial cells	23 vs all	LINC02394	0.5	ENSG00000258332	-0.00162	-0.00947	0.00623	0.00155	-0.406	0.685	0.834	-6.75
Tissue epithelial cells	23 vs all	AL391834.1	0.5	ENSG00000272842	-0.0104	-0.061	0.0401	0.00999	-0.406	0.685	0.834	-6.75
Tissue epithelial cells	23 vs all	BRPF1	0.501	ENSG00000156983	-0.0452	-0.264	0.174	0.514	-0.406	0.685	0.834	-6.75
Tissue epithelial cells	23 vs all	AL356421.2	0.5	ENSG00000226594	-0.00139	-0.00812	0.00534	0.00133	-0.406	0.685	0.834	-6.75
Tissue epithelial cells	23 vs all	AC027779.1	0.5	ENSG00000254927	-0.00288	-0.0169	0.0111	0.00276	-0.405	0.685	0.834	-6.75
Tissue epithelial cells	23 vs all	OR9G4	0.5	ENSG00000172457	-0.00793	-0.0463	0.0305	0.00758	-0.405	0.685	0.834	-6.75
Tissue epithelial cells	23 vs all	DAW1	0.501	ENSG00000123977	-0.00853	-0.0499	0.0328	0.0207	-0.405	0.685	0.834	-6.75
Tissue epithelial cells	23 vs all	AC091891.2	0.5	ENSG00000281560	-0.00112	-0.00652	0.00429	0.00107	-0.405	0.685	0.834	-6.75
Tissue epithelial cells	23 vs all	AL603910.1	0.5	ENSG00000223821	-0.00131	-0.00764	0.00503	0.00125	-0.405	0.685	0.834	-6.75
Tissue epithelial cells	23 vs all	AP001330.2	0.5	ENSG00000253679	-0.00197	-0.0115	0.00758	0.00188	-0.405	0.685	0.834	-6.75
Tissue epithelial cells	23 vs all	AC015522.1	0.502	ENSG00000254202	0.035	-0.135	0.205	0.254	0.405	0.685	0.834	-6.75
Tissue epithelial cells	23 vs all	AP001020.3	0.501	ENSG00000266171	0.0112	-0.0429	0.0652	0.0218	0.405	0.685	0.834	-6.75
Tissue epithelial cells	23 vs all	LINC01684	0.5	ENSG00000237484	0.0186	-0.0716	0.109	0.0701	0.405	0.685	0.834	-6.75
Tissue epithelial cells	23 vs all	RHOH	0.5	ENSG00000168421	0.0354	-0.136	0.207	0.178	0.405	0.686	0.834	-6.75
Tissue epithelial cells	23 vs all	AL365194.1	0.5	ENSG00000225126	-0.00304	-0.0178	0.0117	0.0029	-0.405	0.686	0.834	-6.75
Tissue epithelial cells	23 vs all	AP001496.1	0.5	ENSG00000264254	-0.00245	-0.0144	0.00945	0.00235	-0.405	0.686	0.834	-6.75
Tissue epithelial cells	23 vs all	ZNF449	0.504	ENSG00000173275	-0.0481	-0.281	0.185	0.55	-0.405	0.686	0.834	-6.75
Tissue epithelial cells	23 vs all	ZNF260	0.508	ENSG00000254004	-0.0542	-0.317	0.208	0.71	-0.405	0.686	0.834	-6.75
Tissue epithelial cells	23 vs all	AC244100.4	0.5	ENSG00000278690	-0.000937	-0.00548	0.00361	0.000897	-0.405	0.686	0.834	-6.75
Tissue epithelial cells	23 vs all	POMC	0.5	ENSG00000115138	-0.00602	-0.0352	0.0232	0.00576	-0.405	0.686	0.834	-6.75
Tissue epithelial cells	23 vs all	AC007663.2	0.5	ENSG00000249923	-0.00297	-0.0174	0.0114	0.00284	-0.405	0.686	0.834	-6.75
Tissue epithelial cells	23 vs all	SMARCA5	0.547	ENSG00000153147	-0.0668	-0.391	0.257	1.79	-0.405	0.686	0.834	-6.75
Tissue epithelial cells	23 vs all	CLYBL-AS1	0.5	ENSG00000234303	-0.00411	-0.0241	0.0158	0.00393	-0.405	0.686	0.834	-6.75
Tissue epithelial cells	23 vs all	KCNG4	0.5	ENSG00000168418	-0.00755	-0.0442	0.0291	0.00723	-0.405	0.686	0.834	-6.75
Tissue epithelial cells	23 vs all	AP003472.2	0.5	ENSG00000253842	-0.00182	-0.0107	0.00702	0.00174	-0.405	0.686	0.834	-6.75
Tissue epithelial cells	23 vs all	AC104985.1	0.5	ENSG00000267746	-0.00221	-0.0129	0.00851	0.00211	-0.405	0.686	0.834	-6.75
Tissue epithelial cells	23 vs all	C1orf189	0.502	ENSG00000163263	0.0197	-0.0761	0.116	0.0823	0.404	0.686	0.834	-6.75
Tissue epithelial cells	23 vs all	LINC02429	0.5	ENSG00000251266	-0.00773	-0.0453	0.0298	0.0074	-0.404	0.686	0.834	-6.75
Tissue epithelial cells	23 vs all	AC021755.3	0.5	ENSG00000275636	-0.000935	-0.00548	0.00361	0.000894	-0.404	0.686	0.834	-6.75
Tissue epithelial cells	23 vs all	AC010789.1	0.5	ENSG00000224817	-0.00439	-0.0257	0.0169	0.0042	-0.404	0.686	0.834	-6.75
Tissue epithelial cells	23 vs all	PDE6G	0.501	ENSG00000185527	-0.00869	-0.0509	0.0335	0.0208	-0.404	0.686	0.834	-6.75
Tissue epithelial cells	23 vs all	LINC01660	0.5	ENSG00000274044	-0.00325	-0.019	0.0125	0.00311	-0.404	0.686	0.834	-6.75
Tissue epithelial cells	23 vs all	TEX14	0.503	ENSG00000121101	-0.0325	-0.191	0.126	0.209	-0.404	0.686	0.834	-6.75
Tissue epithelial cells	23 vs all	GOLGA8O	0.5	ENSG00000206127	-0.00223	-0.0131	0.00862	0.00213	-0.404	0.686	0.834	-6.75
Tissue epithelial cells	23 vs all	AC096751.2	0.497	ENSG00000251584	-0.0294	-0.173	0.114	0.209	-0.404	0.687	0.834	-6.75
Tissue epithelial cells	23 vs all	AC026888.1	0.5	ENSG00000258829	-0.00128	-0.00753	0.00496	0.00123	-0.404	0.687	0.834	-6.75
Tissue epithelial cells	23 vs all	FXYD5	0.515	ENSG00000089327	0.0432	-0.167	0.254	0.238	0.404	0.687	0.834	-6.75
Tissue epithelial cells	23 vs all	PSAP	0.542	ENSG00000197746	0.076	-0.294	0.446	1.75	0.404	0.687	0.834	-6.75
Tissue epithelial cells	23 vs all	GLS	0.587	ENSG00000115419	-0.0781	-0.458	0.302	2.66	-0.404	0.687	0.834	-6.75
Tissue epithelial cells	23 vs all	AC016825.1	0.5	ENSG00000232767	-0.00352	-0.0207	0.0136	0.00337	-0.404	0.687	0.834	-6.75
Tissue epithelial cells	23 vs all	TGIF2	0.5	ENSG00000118707	-0.00412	-0.0242	0.0159	0.00394	-0.403	0.687	0.835	-6.75
Tissue epithelial cells	23 vs all	SEMG1	0.5	ENSG00000124233	-0.000601	-0.00352	0.00232	0.000574	-0.403	0.687	0.835	-6.75
Tissue epithelial cells	23 vs all	AC135050.3	0.506	ENSG00000260911	-0.0349	-0.205	0.135	0.278	-0.403	0.687	0.835	-6.75
Tissue epithelial cells	23 vs all	AP000844.1	0.5	ENSG00000224700	-0.00539	-0.0317	0.0209	0.00516	-0.403	0.687	0.835	-6.75
Tissue epithelial cells	23 vs all	LINC01937	0.5	ENSG00000234279	-0.00418	-0.0245	0.0162	0.004	-0.403	0.687	0.835	-6.75
Tissue epithelial cells	23 vs all	ZNF252P-AS1	0.496	ENSG00000255559	-0.031	-0.182	0.12	0.206	-0.403	0.687	0.835	-6.75
Tissue epithelial cells	23 vs all	HLA-DPA1	0.493	ENSG00000231389	-0.0622	-0.365	0.241	0.422	-0.403	0.687	0.835	-6.75
Tissue epithelial cells	23 vs all	AC117473.1	0.499	ENSG00000251088	-0.021	-0.123	0.0812	0.0993	-0.403	0.687	0.835	-6.75
Tissue epithelial cells	23 vs all	AC008972.1	0.5	ENSG00000271926	-0.00145	-0.00852	0.00562	0.00139	-0.403	0.687	0.835	-6.75
Tissue epithelial cells	23 vs all	AL050404.1	0.5	ENSG00000232358	-0.00141	-0.0083	0.00547	0.00135	-0.403	0.687	0.835	-6.75
Tissue epithelial cells	23 vs all	AJ239318.1	0.5	ENSG00000280108	-0.000942	-0.00553	0.00365	0.000901	-0.403	0.687	0.835	-6.75
Tissue epithelial cells	23 vs all	AP000851.2	0.5	ENSG00000281655	-0.00198	-0.0116	0.00765	0.00189	-0.403	0.687	0.835	-6.75
Tissue epithelial cells	23 vs all	APOL5	0.5	ENSG00000128313	-0.00895	-0.0526	0.0347	0.00856	-0.403	0.687	0.835	-6.75
Tissue epithelial cells	23 vs all	AL391832.3	0.5	ENSG00000258082	-0.00101	-0.00596	0.00393	0.00097	-0.403	0.687	0.835	-6.75
Tissue epithelial cells	23 vs all	UST-AS1	0.5	ENSG00000227660	-0.0029	-0.0171	0.0113	0.00278	-0.403	0.687	0.835	-6.75
Tissue epithelial cells	23 vs all	ODF4	0.5	ENSG00000184650	-0.00176	-0.0103	0.00682	0.00168	-0.403	0.687	0.835	-6.75
Tissue epithelial cells	23 vs all	LINC01150	0.5	ENSG00000229671	-0.00674	-0.0396	0.0261	0.00645	-0.403	0.687	0.835	-6.75
Tissue epithelial cells	23 vs all	GAS1	0.5	ENSG00000180447	-0.00639	-0.0376	0.0248	0.00611	-0.402	0.688	0.835	-6.75
Tissue epithelial cells	23 vs all	PRR20C	0.5	ENSG00000229665	-0.00127	-0.00747	0.00493	0.00122	-0.402	0.688	0.835	-6.75
Tissue epithelial cells	23 vs all	ZNF544	0.5	ENSG00000198131	-0.00289	-0.017	0.0112	0.00276	-0.402	0.688	0.835	-6.75
Tissue epithelial cells	23 vs all	AC002401.2	0.5	ENSG00000250282	-0.00244	-0.0144	0.00948	0.00234	-0.402	0.688	0.835	-6.75
Tissue epithelial cells	23 vs all	OPRM1	0.5	ENSG00000112038	-0.0278	-0.164	0.108	0.138	-0.402	0.688	0.835	-6.75
Tissue epithelial cells	23 vs all	AC091544.7	0.5	ENSG00000275965	-0.0012	-0.00704	0.00465	0.00115	-0.402	0.688	0.835	-6.75
Tissue epithelial cells	23 vs all	SLC10A2	0.5	ENSG00000125255	-0.00711	-0.0419	0.0276	0.00681	-0.402	0.688	0.835	-6.75
Tissue epithelial cells	23 vs all	AC113192.4	0.5	ENSG00000255169	-0.00835	-0.0491	0.0324	0.00799	-0.402	0.688	0.835	-6.75
Tissue epithelial cells	23 vs all	NUDT11	0.5	ENSG00000196368	-0.00573	-0.0337	0.0223	0.00548	-0.402	0.688	0.835	-6.75
Tissue epithelial cells	23 vs all	CFAP58-DT	0.5	ENSG00000231233	-0.00116	-0.00684	0.00452	0.00111	-0.402	0.688	0.835	-6.75
Tissue epithelial cells	23 vs all	C2orf71	0.5	ENSG00000179270	-0.00598	-0.0352	0.0232	0.00572	-0.402	0.688	0.835	-6.75
Tissue epithelial cells	23 vs all	FANCB	0.488	ENSG00000181544	-0.0524	-0.308	0.204	0.416	-0.402	0.688	0.835	-6.75
Tissue epithelial cells	23 vs all	NLGN4Y-AS1	0.5	ENSG00000228787	-0.00526	-0.031	0.0204	0.00503	-0.402	0.688	0.835	-6.75
Tissue epithelial cells	23 vs all	DCK	0.501	ENSG00000156136	-0.0301	-0.177	0.117	0.187	-0.402	0.688	0.835	-6.75
Tissue epithelial cells	23 vs all	AL807740.1	0.5	ENSG00000283400	-0.00471	-0.0277	0.0183	0.0045	-0.402	0.688	0.835	-6.75
Tissue epithelial cells	23 vs all	AC016405.2	0.5	ENSG00000272043	-0.000847	-0.00499	0.0033	0.000811	-0.402	0.688	0.835	-6.75
Tissue epithelial cells	23 vs all	POLI	0.529	ENSG00000101751	0.0693	-0.27	0.408	1.08	0.402	0.688	0.835	-6.75
Tissue epithelial cells	23 vs all	AC090753.1	0.5	ENSG00000254000	-0.00356	-0.0209	0.0138	0.0034	-0.402	0.688	0.835	-6.75
Tissue epithelial cells	23 vs all	AC116158.2	0.5	ENSG00000259598	-0.00103	-0.00604	0.00399	0.000981	-0.402	0.688	0.835	-6.75
Tissue epithelial cells	23 vs all	AC005606.1	0.5	ENSG00000260107	-0.00147	-0.00868	0.00573	0.00141	-0.402	0.688	0.835	-6.75
Tissue epithelial cells	23 vs all	AC036214.1	0.503	ENSG00000249328	-0.027	-0.159	0.105	0.143	-0.401	0.688	0.835	-6.75
Tissue epithelial cells	23 vs all	TXNDC5	0.5	ENSG00000239264	-0.012	-0.0708	0.0468	0.0115	-0.401	0.688	0.835	-6.75
Tissue epithelial cells	23 vs all	AC079906.1	0.5	ENSG00000274723	-0.00418	-0.0247	0.0163	0.004	-0.401	0.688	0.835	-6.75
Tissue epithelial cells	23 vs all	AC073174.1	0.5	ENSG00000227121	-0.00428	-0.0252	0.0167	0.00409	-0.401	0.688	0.835	-6.75
Tissue epithelial cells	23 vs all	PACRG-AS2	0.5	ENSG00000225437	-0.00377	-0.0222	0.0147	0.00361	-0.401	0.688	0.835	-6.75
Tissue epithelial cells	23 vs all	AC063980.1	0.5	ENSG00000279240	-0.00887	-0.0523	0.0345	0.00848	-0.401	0.688	0.835	-6.75
Tissue epithelial cells	23 vs all	AC125257.2	0.5	ENSG00000274630	-0.000871	-0.00514	0.00339	0.000833	-0.401	0.688	0.835	-6.75
Tissue epithelial cells	23 vs all	AC027688.1	0.5	ENSG00000260605	-0.000736	-0.00434	0.00287	0.000704	-0.401	0.689	0.835	-6.75
Tissue epithelial cells	23 vs all	HAPLN2	0.5	ENSG00000132702	-0.00357	-0.021	0.0139	0.00341	-0.401	0.689	0.835	-6.75
Tissue epithelial cells	23 vs all	DAB1-AS1	0.5	ENSG00000226759	-0.00734	-0.0433	0.0286	0.00702	-0.401	0.689	0.835	-6.75
Tissue epithelial cells	23 vs all	AC092143.2	0.5	ENSG00000259006	-0.00493	-0.0291	0.0192	0.00471	-0.401	0.689	0.835	-6.75
Tissue epithelial cells	23 vs all	COX16	0.501	ENSG00000133983	-0.0157	-0.0928	0.0613	0.06	-0.401	0.689	0.835	-6.75
Tissue epithelial cells	23 vs all	DRD1	0.5	ENSG00000184845	-0.00855	-0.0504	0.0333	0.00818	-0.401	0.689	0.835	-6.75
Tissue epithelial cells	23 vs all	AC061975.7	0.5	ENSG00000267644	-0.00129	-0.00764	0.00505	0.00124	-0.401	0.689	0.835	-6.75
Tissue epithelial cells	23 vs all	AC005487.1	0.5	ENSG00000225647	-0.00168	-0.0099	0.00655	0.00161	-0.401	0.689	0.835	-6.75
Tissue epithelial cells	23 vs all	LINC00200	0.5	ENSG00000229205	-0.00441	-0.026	0.0172	0.00422	-0.401	0.689	0.835	-6.75
Tissue epithelial cells	23 vs all	CSF2	0.5	ENSG00000164400	-0.00412	-0.0243	0.0161	0.00394	-0.4	0.689	0.835	-6.75
Tissue epithelial cells	23 vs all	AC018685.2	0.5	ENSG00000234929	-0.000688	-0.00406	0.00269	0.000658	-0.4	0.689	0.835	-6.75
Tissue epithelial cells	23 vs all	AC064807.2	0.5	ENSG00000253844	-0.0147	-0.0866	0.0573	0.0464	-0.4	0.689	0.836	-6.75
Tissue epithelial cells	23 vs all	AC104458.1	0.5	ENSG00000272855	-0.00368	-0.0217	0.0144	0.00352	-0.4	0.689	0.836	-6.75
Tissue epithelial cells	23 vs all	PSMB8-AS1	0.5	ENSG00000204261	-0.000765	-0.00452	0.00299	0.000732	-0.4	0.689	0.836	-6.75
Tissue epithelial cells	23 vs all	AC093799.1	0.5	ENSG00000272950	-0.000513	-0.00303	0.00201	0.000491	-0.4	0.689	0.836	-6.75
Tissue epithelial cells	23 vs all	AC130456.3	0.498	ENSG00000260592	-0.0221	-0.131	0.0865	0.1	-0.4	0.689	0.836	-6.75
Tissue epithelial cells	23 vs all	AC011243.1	0.5	ENSG00000223430	-0.00195	-0.0115	0.00761	0.00186	-0.4	0.689	0.836	-6.75
Tissue epithelial cells	23 vs all	FOXR1	0.5	ENSG00000176302	-0.00223	-0.0132	0.00872	0.00213	-0.4	0.689	0.836	-6.75
Tissue epithelial cells	23 vs all	AC008543.1	0.496	ENSG00000197332	-0.0485	-0.287	0.19	0.408	-0.4	0.689	0.836	-6.75
Tissue epithelial cells	23 vs all	FRY-AS1	0.501	ENSG00000237637	-0.0216	-0.128	0.0844	0.0651	-0.4	0.689	0.836	-6.75
Tissue epithelial cells	23 vs all	AP000777.2	0.5	ENSG00000255959	-0.000686	-0.00406	0.00269	0.000657	-0.4	0.69	0.836	-6.75
Tissue epithelial cells	23 vs all	AL157955.2	0.5	ENSG00000258826	-0.00722	-0.0427	0.0283	0.0069	-0.4	0.69	0.836	-6.75
Tissue epithelial cells	23 vs all	MLF2	0.513	ENSG00000089693	-0.0609	-0.36	0.238	1.14	-0.4	0.69	0.836	-6.75
Tissue epithelial cells	23 vs all	SDF2	0.496	ENSG00000132581	-0.0584	-0.345	0.229	1.02	-0.4	0.69	0.836	-6.75
Tissue epithelial cells	23 vs all	OOSP2	0.5	ENSG00000149507	-0.00627	-0.0371	0.0246	0.006	-0.4	0.69	0.836	-6.75
Tissue epithelial cells	23 vs all	AL158840.1	0.5	ENSG00000237919	-0.00444	-0.0262	0.0174	0.00424	-0.399	0.69	0.836	-6.75
Tissue epithelial cells	23 vs all	TDRD15	0.5	ENSG00000218819	-0.00299	-0.0177	0.0117	0.00286	-0.399	0.69	0.836	-6.75
Tissue epithelial cells	23 vs all	AP000251.1	0.501	ENSG00000237594	0.0071	-0.0279	0.0421	0.0185	0.399	0.69	0.836	-6.75
Tissue epithelial cells	23 vs all	AL136295.4	0.5	ENSG00000259522	-0.000525	-0.00311	0.00206	0.000502	-0.399	0.69	0.836	-6.75
Tissue epithelial cells	23 vs all	COL6A6	0.501	ENSG00000206384	-0.0348	-0.206	0.137	0.161	-0.399	0.69	0.836	-6.75
Tissue epithelial cells	23 vs all	SLF1	0.522	ENSG00000133302	0.0714	-0.28	0.423	1.42	0.399	0.69	0.836	-6.75
Tissue epithelial cells	23 vs all	AL121935.2	0.5	ENSG00000284914	-0.00422	-0.025	0.0166	0.00404	-0.398	0.69	0.836	-6.75
Tissue epithelial cells	23 vs all	NMU	0.5	ENSG00000109255	-0.0351	-0.208	0.138	0.113	-0.398	0.69	0.836	-6.75
Tissue epithelial cells	23 vs all	AC068473.4	0.5	ENSG00000267409	-0.00521	-0.0309	0.0205	0.00498	-0.398	0.691	0.836	-6.75
Tissue epithelial cells	23 vs all	AC005261.2	0.5	ENSG00000268678	-0.00296	-0.0175	0.0116	0.00283	-0.398	0.691	0.837	-6.75
Tissue epithelial cells	23 vs all	LACRT	0.5	ENSG00000135413	-0.00216	-0.0128	0.00848	0.00206	-0.398	0.691	0.837	-6.75
Tissue epithelial cells	23 vs all	LINC01219	0.5	ENSG00000232987	-0.000755	-0.00448	0.00297	0.000722	-0.398	0.691	0.837	-6.75
Tissue epithelial cells	23 vs all	LRG1	0.5	ENSG00000171236	-0.00124	-0.00736	0.00488	0.00119	-0.398	0.691	0.837	-6.75
Tissue epithelial cells	23 vs all	LINC01912	0.5	ENSG00000264699	-0.00272	-0.0161	0.0107	0.0026	-0.398	0.691	0.837	-6.75
Tissue epithelial cells	23 vs all	ROBO2	0.573	ENSG00000185008	0.0849	-0.334	0.504	1.51	0.398	0.691	0.837	-6.75
Tissue epithelial cells	23 vs all	AL353770.3	0.5	ENSG00000276348	-0.000868	-0.00515	0.00342	0.00083	-0.398	0.691	0.837	-6.75
Tissue epithelial cells	23 vs all	AC092447.5	0.5	ENSG00000233288	-0.000917	-0.00545	0.00361	0.000877	-0.398	0.691	0.837	-6.75
Tissue epithelial cells	23 vs all	AC125618.1	0.501	ENSG00000239774	-0.0127	-0.0752	0.0498	0.0374	-0.398	0.691	0.837	-6.75
Tissue epithelial cells	23 vs all	AC012506.2	0.5	ENSG00000223634	-0.00148	-0.0088	0.00584	0.00142	-0.398	0.691	0.837	-6.75
Tissue epithelial cells	23 vs all	AC010327.1	0.5	ENSG00000267110	-0.00284	-0.0169	0.0112	0.00272	-0.398	0.691	0.837	-6.75
Tissue epithelial cells	23 vs all	AC092681.3	0.5	ENSG00000273011	-0.00774	-0.046	0.0305	0.0074	-0.398	0.691	0.837	-6.75
Tissue epithelial cells	23 vs all	CEP126	0.539	ENSG00000110318	0.0851	-0.335	0.506	1.23	0.398	0.691	0.837	-6.75
Tissue epithelial cells	23 vs all	AC241644.2	0.5	ENSG00000234190	-0.00126	-0.00748	0.00497	0.0012	-0.397	0.691	0.837	-6.75
Tissue epithelial cells	23 vs all	AC233266.2	0.5	ENSG00000261600	-0.00709	-0.0421	0.028	0.00678	-0.397	0.691	0.837	-6.75
Tissue epithelial cells	23 vs all	RIMBP3C	0.5	ENSG00000183246	-0.00104	-0.00617	0.00409	0.000992	-0.397	0.691	0.837	-6.75
Tissue epithelial cells	23 vs all	ONECUT1	0.501	ENSG00000169856	-0.0122	-0.0726	0.0482	0.0242	-0.397	0.691	0.837	-6.75
Tissue epithelial cells	23 vs all	PROS1	0.539	ENSG00000184500	0.0712	-0.281	0.424	1.06	0.397	0.691	0.837	-6.75
Tissue epithelial cells	23 vs all	UBE4B	0.504	ENSG00000130939	0.0538	-0.212	0.32	2.61	0.397	0.691	0.837	-6.75
Tissue epithelial cells	23 vs all	CHRM4	0.5	ENSG00000180720	-0.00181	-0.0108	0.00715	0.00173	-0.397	0.691	0.837	-6.75
Tissue epithelial cells	23 vs all	CRBN	0.565	ENSG00000113851	-0.068	-0.404	0.268	1.84	-0.397	0.691	0.837	-6.75
Tissue epithelial cells	23 vs all	IGKV1-39	0.5	ENSG00000242371	-0.00804	-0.0478	0.0317	0.00769	-0.397	0.692	0.837	-6.75
Tissue epithelial cells	23 vs all	AL359076.1	0.501	ENSG00000236199	-0.0122	-0.0724	0.0481	0.0242	-0.397	0.692	0.837	-6.75
Tissue epithelial cells	23 vs all	CRNDE	0.502	ENSG00000245694	-0.023	-0.137	0.0908	0.127	-0.397	0.692	0.837	-6.75
Tissue epithelial cells	23 vs all	TAS2R9	0.5	ENSG00000121381	-0.000971	-0.00578	0.00383	0.000929	-0.397	0.692	0.837	-6.75
Tissue epithelial cells	23 vs all	LRRC32	0.505	ENSG00000137507	0.0392	-0.155	0.233	0.187	0.397	0.692	0.837	-6.75
Tissue epithelial cells	23 vs all	FAM76A	0.507	ENSG00000009780	-0.059	-0.351	0.233	1.02	-0.397	0.692	0.837	-6.75
Tissue epithelial cells	23 vs all	AC127002.1	0.5	ENSG00000275265	-0.00588	-0.035	0.0232	0.00562	-0.397	0.692	0.837	-6.75
Tissue epithelial cells	23 vs all	AL049794.2	0.5	ENSG00000275728	-0.00947	-0.0563	0.0374	0.00906	-0.397	0.692	0.837	-6.75
Tissue epithelial cells	23 vs all	TAF7L	0.5	ENSG00000102387	0.0157	-0.0619	0.0933	0.0476	0.397	0.692	0.837	-6.75
Tissue epithelial cells	23 vs all	SERPINA7	0.5	ENSG00000123561	-0.00205	-0.0122	0.00809	0.00196	-0.397	0.692	0.837	-6.75
Tissue epithelial cells	23 vs all	SYT6	0.5	ENSG00000134207	-0.0123	-0.0731	0.0486	0.0118	-0.397	0.692	0.837	-6.75
Tissue epithelial cells	23 vs all	TEKT3	0.502	ENSG00000125409	0.0208	-0.0823	0.124	0.091	0.396	0.692	0.837	-6.75
Tissue epithelial cells	23 vs all	AL008718.2	0.5	ENSG00000273287	-0.00253	-0.0151	0.01	0.00242	-0.396	0.692	0.837	-6.75
Tissue epithelial cells	23 vs all	MINDY4B	0.5	ENSG00000214237	-0.000454	-0.0027	0.00179	0.000434	-0.396	0.692	0.837	-6.75
Tissue epithelial cells	23 vs all	DLK2	0.501	ENSG00000171462	0.01	-0.0397	0.0597	0.023	0.396	0.692	0.837	-6.75
Tissue epithelial cells	23 vs all	AL731684.2	0.5	ENSG00000230423	-0.00505	-0.0301	0.02	0.00483	-0.396	0.692	0.837	-6.75
Tissue epithelial cells	23 vs all	ADGRA1	0.5	ENSG00000197177	-0.00364	-0.0217	0.0144	0.00349	-0.396	0.692	0.837	-6.75
Tissue epithelial cells	23 vs all	AC005197.1	0.5	ENSG00000269694	-0.000817	-0.00487	0.00323	0.000781	-0.396	0.692	0.837	-6.75
Tissue epithelial cells	23 vs all	AL451007.2	0.5	ENSG00000282317	-0.00148	-0.00882	0.00586	0.00142	-0.396	0.692	0.837	-6.75
Tissue epithelial cells	23 vs all	RMRP	0.503	ENSG00000269900	0.0499	-0.197	0.297	0.441	0.396	0.692	0.837	-6.75
Tissue epithelial cells	23 vs all	UNC50	0.506	ENSG00000115446	-0.056	-0.334	0.222	0.886	-0.396	0.692	0.837	-6.75
Tissue epithelial cells	23 vs all	COL18A1-AS1	0.5	ENSG00000183535	-0.00433	-0.0258	0.0171	0.00414	-0.396	0.692	0.837	-6.75
Tissue epithelial cells	23 vs all	SLC25A32	0.52	ENSG00000164933	0.0656	-0.26	0.391	1.15	0.396	0.692	0.837	-6.75
Tissue epithelial cells	23 vs all	AC114546.2	0.5	ENSG00000259587	-0.00307	-0.0183	0.0122	0.00294	-0.396	0.692	0.837	-6.75
Tissue epithelial cells	23 vs all	AC008687.4	0.5	ENSG00000268655	-0.00122	-0.00728	0.00484	0.00117	-0.396	0.692	0.837	-6.75
Tissue epithelial cells	23 vs all	OR6M1	0.5	ENSG00000196099	-0.000965	-0.00576	0.00382	0.000923	-0.396	0.692	0.837	-6.75
Tissue epithelial cells	23 vs all	HTN1	0.5	ENSG00000126550	-0.0028	-0.0167	0.0111	0.00267	-0.396	0.692	0.837	-6.75
Tissue epithelial cells	23 vs all	TBC1D3F	0.5	ENSG00000275954	-0.00342	-0.0204	0.0136	0.00327	-0.396	0.692	0.837	-6.75
Tissue epithelial cells	23 vs all	AC113208.3	0.5	ENSG00000261779	-0.00223	-0.0133	0.00883	0.00213	-0.396	0.693	0.837	-6.75
Tissue epithelial cells	23 vs all	PIGV	0.506	ENSG00000060642	0.042	-0.166	0.25	0.424	0.396	0.693	0.837	-6.75
Tissue epithelial cells	23 vs all	OR2AE1	0.5	ENSG00000244623	-0.00142	-0.00846	0.00562	0.00136	-0.396	0.693	0.837	-6.75
Tissue epithelial cells	23 vs all	PPFIA4	0.5	ENSG00000143847	-0.0204	-0.122	0.0809	0.0749	-0.395	0.693	0.837	-6.75
Tissue epithelial cells	23 vs all	AL109914.1	0.5	ENSG00000229646	-0.0032	-0.0191	0.0127	0.00306	-0.395	0.693	0.837	-6.75
Tissue epithelial cells	23 vs all	AC003043.1	0.5	ENSG00000267211	-0.00267	-0.016	0.0106	0.00256	-0.395	0.693	0.837	-6.75
Tissue epithelial cells	23 vs all	AC010998.1	0.5	ENSG00000227307	0.0152	-0.0603	0.0907	0.0514	0.395	0.693	0.837	-6.75
Tissue epithelial cells	23 vs all	AC036222.1	0.5	ENSG00000264451	-0.00173	-0.0103	0.00686	0.00165	-0.395	0.693	0.837	-6.75
Tissue epithelial cells	23 vs all	AC122688.2	0.5	ENSG00000256814	-0.00181	-0.0108	0.00718	0.00173	-0.395	0.693	0.837	-6.75
Tissue epithelial cells	23 vs all	OPN1LW	0.5	ENSG00000102076	-0.00757	-0.0452	0.0301	0.00724	-0.395	0.693	0.837	-6.75
Tissue epithelial cells	23 vs all	AC004825.2	0.5	ENSG00000274818	-0.00193	-0.0115	0.00766	0.00184	-0.395	0.693	0.837	-6.75
Tissue epithelial cells	23 vs all	AC009041.2	0.5	ENSG00000260807	-0.00692	-0.0413	0.0275	0.00662	-0.395	0.693	0.837	-6.75
Tissue epithelial cells	23 vs all	AC013356.4	0.5	ENSG00000259368	-0.00107	-0.00639	0.00425	0.00102	-0.395	0.693	0.837	-6.75
Tissue epithelial cells	23 vs all	IGLV9-49	0.5	ENSG00000223350	-0.00566	-0.0338	0.0225	0.00542	-0.395	0.693	0.838	-6.75
Tissue epithelial cells	23 vs all	AL354726.1	0.5	ENSG00000236896	-0.000871	-0.00521	0.00346	0.000833	-0.395	0.693	0.838	-6.75
Tissue epithelial cells	23 vs all	NDFIP2-AS1	0.5	ENSG00000232132	-0.00253	-0.0151	0.0101	0.00242	-0.395	0.693	0.838	-6.75
Tissue epithelial cells	23 vs all	AC243967.3	0.5	ENSG00000278239	-0.0017	-0.0102	0.00676	0.00163	-0.395	0.693	0.838	-6.75
Tissue epithelial cells	23 vs all	FGFBP2	0.5	ENSG00000137441	-0.00473	-0.0283	0.0188	0.00453	-0.395	0.693	0.838	-6.75
Tissue epithelial cells	23 vs all	DTD2	0.5	ENSG00000129480	-0.00113	-0.00676	0.0045	0.00108	-0.394	0.693	0.838	-6.75
Tissue epithelial cells	23 vs all	AC007271.1	0.501	ENSG00000226925	0.0106	-0.0421	0.0633	0.0223	0.394	0.694	0.838	-6.75
Tissue epithelial cells	23 vs all	C5orf49	0.5	ENSG00000215217	-0.0111	-0.0664	0.0442	0.0106	-0.394	0.694	0.838	-6.75
Tissue epithelial cells	23 vs all	CD163	0.501	ENSG00000177575	-0.00941	-0.0563	0.0375	0.0215	-0.394	0.694	0.838	-6.75
Tissue epithelial cells	23 vs all	DNALI1	0.509	ENSG00000163879	0.0323	-0.129	0.193	0.215	0.394	0.694	0.838	-6.75
Tissue epithelial cells	23 vs all	AL359502.1	0.5	ENSG00000226134	-0.00468	-0.028	0.0186	0.00447	-0.394	0.694	0.838	-6.75
Tissue epithelial cells	23 vs all	AL035443.1	0.5	ENSG00000224765	-0.00296	-0.0177	0.0118	0.00283	-0.394	0.694	0.838	-6.75
Tissue epithelial cells	23 vs all	DPH1	0.501	ENSG00000108963	-0.0445	-0.267	0.178	0.507	-0.394	0.694	0.838	-6.75
Tissue epithelial cells	23 vs all	AP003100.1	0.5	ENSG00000254626	-0.00218	-0.0131	0.0087	0.00209	-0.394	0.694	0.838	-6.75
Tissue epithelial cells	23 vs all	PCDHB14	0.501	ENSG00000120327	-0.00633	-0.0379	0.0252	0.0186	-0.394	0.694	0.838	-6.75
Tissue epithelial cells	23 vs all	AC068875.1	0.5	ENSG00000259434	-0.0265	-0.159	0.106	0.142	-0.394	0.694	0.838	-6.75
Tissue epithelial cells	23 vs all	RERE	0.558	ENSG00000142599	0.049	-0.195	0.293	4.05	0.394	0.694	0.838	-6.75
Tissue epithelial cells	23 vs all	AC004882.1	0.5	ENSG00000232396	-0.00091	-0.00545	0.00363	0.00087	-0.394	0.694	0.838	-6.75
Tissue epithelial cells	23 vs all	Z99916.3	0.5	ENSG00000279298	-0.00132	-0.00788	0.00525	0.00126	-0.393	0.694	0.838	-6.75
Tissue epithelial cells	23 vs all	KRT16	0.5	ENSG00000186832	-0.00135	-0.00807	0.00537	0.00129	-0.393	0.694	0.838	-6.75
Tissue epithelial cells	23 vs all	PMP2	0.5	ENSG00000147588	-0.0101	-0.0605	0.0403	0.00966	-0.393	0.694	0.838	-6.75
Tissue epithelial cells	23 vs all	MEIS1-AS3	0.503	ENSG00000226819	0.0158	-0.0632	0.0948	0.0497	0.393	0.694	0.838	-6.75
Tissue epithelial cells	23 vs all	AL132657.2	0.5	ENSG00000260137	-0.00282	-0.0169	0.0113	0.00269	-0.393	0.694	0.838	-6.75
Tissue epithelial cells	23 vs all	AL357833.1	0.5	ENSG00000233321	-0.0106	-0.0638	0.0425	0.0102	-0.393	0.694	0.838	-6.75
Tissue epithelial cells	23 vs all	HEXA-AS1	0.5	ENSG00000260339	-0.0122	-0.0734	0.0489	0.0442	-0.393	0.694	0.838	-6.75
Tissue epithelial cells	23 vs all	AC007638.1	0.5	ENSG00000262079	-0.000806	-0.00483	0.00322	0.000771	-0.393	0.694	0.838	-6.75
Tissue epithelial cells	23 vs all	ALDH1A1	0.515	ENSG00000165092	-0.0687	-0.412	0.275	0.881	-0.393	0.694	0.838	-6.75
Tissue epithelial cells	23 vs all	AC104653.2	0.5	ENSG00000244063	-0.00139	-0.00834	0.00556	0.00133	-0.393	0.694	0.838	-6.75
Tissue epithelial cells	23 vs all	THOC7-AS1	0.5	ENSG00000240549	-0.001	-0.00602	0.00401	0.00096	-0.393	0.694	0.838	-6.75
Tissue epithelial cells	23 vs all	AC136475.2	0.5	ENSG00000254910	-0.0148	-0.0885	0.059	0.0141	-0.393	0.694	0.838	-6.75
Tissue epithelial cells	23 vs all	Z82198.1	0.5	ENSG00000228622	-0.00145	-0.00872	0.00581	0.00139	-0.393	0.694	0.838	-6.75
Tissue epithelial cells	23 vs all	NAT8L	0.5	ENSG00000185818	-0.00568	-0.034	0.0227	0.00543	-0.393	0.694	0.838	-6.75
Tissue epithelial cells	23 vs all	KRR1	0.505	ENSG00000111615	-0.0619	-0.371	0.247	1.16	-0.393	0.694	0.838	-6.75
Tissue epithelial cells	23 vs all	PDE4D	0.575	ENSG00000113448	0.0486	-0.194	0.292	5.12	0.393	0.695	0.838	-6.75
Tissue epithelial cells	23 vs all	LINC01287	0.5	ENSG00000234722	-0.00363	-0.0218	0.0145	0.00347	-0.393	0.695	0.838	-6.75
Tissue epithelial cells	23 vs all	AL590637.1	0.5	ENSG00000281186	-0.00213	-0.0128	0.00851	0.00203	-0.393	0.695	0.838	-6.75
Tissue epithelial cells	23 vs all	LINC02521	0.5	ENSG00000228718	-0.00669	-0.0402	0.0268	0.0064	-0.393	0.695	0.838	-6.75
Tissue epithelial cells	23 vs all	BX537318.1	0.501	ENSG00000273145	-0.0156	-0.0936	0.0624	0.0599	-0.393	0.695	0.838	-6.75
Tissue epithelial cells	23 vs all	AC090115.1	0.513	ENSG00000257735	0.0459	-0.184	0.275	0.472	0.392	0.695	0.838	-6.75
Tissue epithelial cells	23 vs all	ZNF117	0.521	ENSG00000152926	0.0568	-0.228	0.341	0.815	0.392	0.695	0.838	-6.75
Tissue epithelial cells	23 vs all	DOK2	0.501	ENSG00000147443	-0.0081	-0.0487	0.0325	0.0203	-0.392	0.695	0.838	-6.75
Tissue epithelial cells	23 vs all	CD3G	0.502	ENSG00000160654	-0.0161	-0.0968	0.0646	0.045	-0.392	0.695	0.838	-6.75
Tissue epithelial cells	23 vs all	AC013553.4	0.5	ENSG00000278737	-0.00386	-0.0232	0.0155	0.00369	-0.392	0.695	0.838	-6.75
Tissue epithelial cells	23 vs all	WDR41	0.55	ENSG00000164253	-0.0727	-0.437	0.291	1.47	-0.392	0.695	0.838	-6.76
Tissue epithelial cells	23 vs all	AL133419.1	0.5	ENSG00000233415	-0.00164	-0.00984	0.00656	0.00157	-0.392	0.695	0.838	-6.76
Tissue epithelial cells	23 vs all	AC091047.1	0.5	ENSG00000254557	-0.00559	-0.0336	0.0224	0.00534	-0.392	0.695	0.838	-6.76
Tissue epithelial cells	23 vs all	SLC25A36	0.531	ENSG00000114120	0.0706	-0.283	0.425	2.12	0.392	0.695	0.838	-6.76
Tissue epithelial cells	23 vs all	LINC02472	0.5	ENSG00000248338	-0.00411	-0.0247	0.0165	0.00394	-0.392	0.695	0.838	-6.76
Tissue epithelial cells	23 vs all	LINC00605	0.5	ENSG00000251533	-0.000586	-0.00352	0.00235	0.00056	-0.392	0.695	0.838	-6.76
Tissue epithelial cells	23 vs all	AC136944.4	0.5	ENSG00000261466	-0.00185	-0.0111	0.00743	0.00177	-0.392	0.695	0.838	-6.76
Tissue epithelial cells	23 vs all	AC009869.1	0.5	ENSG00000254661	-0.00838	-0.0504	0.0336	0.00802	-0.392	0.695	0.838	-6.76
Tissue epithelial cells	23 vs all	AL589743.5	0.501	ENSG00000277128	-0.0123	-0.0741	0.0494	0.0371	-0.392	0.695	0.839	-6.76
Tissue epithelial cells	23 vs all	LINC02277	0.5	ENSG00000258487	-0.0149	-0.0894	0.0596	0.0571	-0.392	0.696	0.839	-6.76
Tissue epithelial cells	23 vs all	AC099811.4	0.5	ENSG00000267758	-0.00284	-0.0171	0.0114	0.00272	-0.392	0.696	0.839	-6.76
Tissue epithelial cells	23 vs all	MDS2	0.501	ENSG00000197880	0.0219	-0.088	0.132	0.0908	0.392	0.696	0.839	-6.76
Tissue epithelial cells	23 vs all	AC018716.2	0.5	ENSG00000255267	-0.00215	-0.0129	0.00862	0.00205	-0.391	0.696	0.839	-6.76
Tissue epithelial cells	23 vs all	LRRIQ1	0.506	ENSG00000133640	0.0357	-0.143	0.215	0.156	0.391	0.696	0.839	-6.76
Tissue epithelial cells	23 vs all	OTX1	0.5	ENSG00000115507	-0.00428	-0.0257	0.0172	0.00409	-0.391	0.696	0.839	-6.76
Tissue epithelial cells	23 vs all	NYX	0.502	ENSG00000188937	0.0111	-0.0445	0.0666	0.0273	0.391	0.696	0.839	-6.76
Tissue epithelial cells	23 vs all	AC023511.1	0.5	ENSG00000257262	-0.000672	-0.00404	0.0027	0.000643	-0.391	0.696	0.839	-6.76
Tissue epithelial cells	23 vs all	AC093817.1	0.5	ENSG00000249275	-0.00197	-0.0119	0.00792	0.00189	-0.391	0.696	0.839	-6.76
Tissue epithelial cells	23 vs all	ALX1	0.5	ENSG00000180318	-0.00149	-0.00895	0.00597	0.00142	-0.391	0.696	0.839	-6.76
Tissue epithelial cells	23 vs all	AC007603.1	0.5	ENSG00000261751	-0.000915	-0.00551	0.00368	0.000875	-0.391	0.696	0.839	-6.76
Tissue epithelial cells	23 vs all	AC073332.1	0.511	ENSG00000237773	-0.0661	-0.398	0.266	1.18	-0.391	0.696	0.839	-6.76
Tissue epithelial cells	23 vs all	AMOT	0.508	ENSG00000126016	0.0508	-0.205	0.306	0.585	0.391	0.696	0.839	-6.76
Tissue epithelial cells	23 vs all	AC062031.1	0.5	ENSG00000233842	-0.000856	-0.00516	0.00344	0.000818	-0.391	0.696	0.839	-6.76
Tissue epithelial cells	23 vs all	AL157359.2	0.5	ENSG00000232193	-0.00141	-0.00851	0.00569	0.00135	-0.391	0.696	0.839	-6.76
Tissue epithelial cells	23 vs all	AC004067.1	0.5	ENSG00000273447	-0.0046	-0.0278	0.0186	0.0044	-0.39	0.697	0.839	-6.76
Tissue epithelial cells	23 vs all	SLC35G6	0.5	ENSG00000259224	-0.00237	-0.0143	0.00958	0.00227	-0.39	0.697	0.839	-6.76
Tissue epithelial cells	23 vs all	TMEM151A	0.5	ENSG00000179292	-0.00108	-0.00654	0.00437	0.00104	-0.39	0.697	0.839	-6.76
Tissue epithelial cells	23 vs all	LINC01946	0.501	ENSG00000223647	-0.0126	-0.0761	0.0509	0.0374	-0.39	0.697	0.839	-6.76
Tissue epithelial cells	23 vs all	AC097359.3	0.5	ENSG00000271653	-0.00577	-0.0348	0.0233	0.00552	-0.39	0.697	0.839	-6.76
Tissue epithelial cells	23 vs all	FOLR3	0.501	ENSG00000110203	-0.0086	-0.0519	0.0347	0.0208	-0.39	0.697	0.839	-6.76
Tissue epithelial cells	23 vs all	AC074254.1	0.5	ENSG00000251176	-0.00285	-0.0172	0.0115	0.00273	-0.39	0.697	0.839	-6.76
Tissue epithelial cells	23 vs all	ZNF490	0.503	ENSG00000188033	0.0566	-0.229	0.342	1.03	0.39	0.697	0.84	-6.76
Tissue epithelial cells	23 vs all	AC115102.1	0.5	ENSG00000259654	-0.00226	-0.0136	0.00912	0.00216	-0.39	0.697	0.84	-6.76
Tissue epithelial cells	23 vs all	IQCJ-SCHIP1-AS1	0.5	ENSG00000241211	-0.000814	-0.00492	0.00329	0.000778	-0.39	0.697	0.84	-6.76
Tissue epithelial cells	23 vs all	MRFAP1L1	0.497	ENSG00000178988	-0.0515	-0.311	0.208	0.709	-0.389	0.697	0.84	-6.76
Tissue epithelial cells	23 vs all	MTURN	0.515	ENSG00000180354	0.0572	-0.231	0.346	0.635	0.389	0.697	0.84	-6.76
Tissue epithelial cells	23 vs all	CDK2AP1	0.503	ENSG00000111328	0.0252	-0.102	0.152	0.159	0.389	0.697	0.84	-6.76
Tissue epithelial cells	23 vs all	AC104793.1	0.5	ENSG00000249568	-0.00176	-0.0106	0.00711	0.00168	-0.389	0.697	0.84	-6.76
Tissue epithelial cells	23 vs all	PIGW	0.501	ENSG00000277161	-0.0282	-0.171	0.114	0.189	-0.389	0.697	0.84	-6.76
Tissue epithelial cells	23 vs all	EML5	0.499	ENSG00000165521	-0.0597	-0.361	0.241	0.628	-0.389	0.697	0.84	-6.76
Tissue epithelial cells	23 vs all	METTL23	0.504	ENSG00000181038	-0.0493	-0.298	0.2	0.681	-0.389	0.697	0.84	-6.76
Tissue epithelial cells	23 vs all	AL606760.2	0.505	ENSG00000236723	0.0245	-0.0994	0.148	0.159	0.389	0.697	0.84	-6.76
Tissue epithelial cells	23 vs all	LINC02564	0.5	ENSG00000262352	-0.00082	-0.00496	0.00332	0.000784	-0.389	0.698	0.84	-6.76
Tissue epithelial cells	23 vs all	AC011498.3	0.5	ENSG00000267255	-0.00222	-0.0134	0.009	0.00213	-0.389	0.698	0.84	-6.76
Tissue epithelial cells	23 vs all	OR5AU1	0.5	ENSG00000169327	-0.00113	-0.00686	0.00459	0.00108	-0.389	0.698	0.84	-6.76
Tissue epithelial cells	23 vs all	PNMA6E	0.5	ENSG00000214897	-0.00378	-0.0229	0.0153	0.00361	-0.389	0.698	0.84	-6.76
Tissue epithelial cells	23 vs all	OR10K1	0.5	ENSG00000173285	-0.00275	-0.0167	0.0112	0.00263	-0.388	0.698	0.84	-6.76
Tissue epithelial cells	23 vs all	C9orf24	0.501	ENSG00000164972	-0.0249	-0.151	0.101	0.149	-0.388	0.698	0.84	-6.76
Tissue epithelial cells	23 vs all	GNG10	0.5	ENSG00000242616	-0.00107	-0.00648	0.00434	0.00102	-0.388	0.698	0.84	-6.76
Tissue epithelial cells	23 vs all	SLC33A1	0.5	ENSG00000169359	-0.00214	-0.0129	0.00867	0.00204	-0.388	0.698	0.84	-6.76
Tissue epithelial cells	23 vs all	AL590399.3	0.502	ENSG00000231212	0.0134	-0.0545	0.0813	0.0426	0.388	0.698	0.84	-6.76
Tissue epithelial cells	23 vs all	AL136418.1	0.501	ENSG00000257831	0.0339	-0.138	0.205	0.307	0.388	0.698	0.84	-6.76
Tissue epithelial cells	23 vs all	AC010501.1	0.5	ENSG00000271714	-0.00137	-0.00829	0.00556	0.00131	-0.388	0.698	0.84	-6.76
Tissue epithelial cells	23 vs all	MUC6	0.501	ENSG00000184956	0.00899	-0.0365	0.0545	0.0167	0.388	0.698	0.84	-6.76
Tissue epithelial cells	23 vs all	WHRN	0.506	ENSG00000095397	-0.059	-0.358	0.24	0.636	-0.388	0.698	0.84	-6.76
Tissue epithelial cells	23 vs all	REG3A	0.5	ENSG00000172016	-0.0102	-0.0617	0.0413	0.00973	-0.388	0.698	0.84	-6.76
Tissue epithelial cells	23 vs all	EIF2AK4	0.515	ENSG00000128829	0.0707	-0.287	0.428	1.85	0.388	0.698	0.84	-6.76
Tissue epithelial cells	23 vs all	AL356289.2	0.5	ENSG00000231413	-0.0041	-0.0248	0.0166	0.00392	-0.388	0.698	0.84	-6.76
Tissue epithelial cells	23 vs all	IGHV5-78	0.5	ENSG00000211978	-0.0063	-0.0382	0.0256	0.00602	-0.388	0.698	0.84	-6.76
Tissue epithelial cells	23 vs all	AF186192.3	0.5	ENSG00000263612	-0.00158	-0.00955	0.0064	0.00151	-0.388	0.698	0.84	-6.76
Tissue epithelial cells	23 vs all	DCDC1	0.507	ENSG00000170959	-0.038	-0.23	0.154	0.262	-0.388	0.698	0.84	-6.76
Tissue epithelial cells	23 vs all	NECAB1	0.502	ENSG00000123119	0.0166	-0.0673	0.1	0.0592	0.388	0.698	0.84	-6.76
Tissue epithelial cells	23 vs all	AL358333.3	0.5	ENSG00000259007	-0.00582	-0.0353	0.0237	0.00557	-0.388	0.698	0.84	-6.76
Tissue epithelial cells	23 vs all	AC100826.1	0.5	ENSG00000259457	-0.00138	-0.00838	0.00562	0.00132	-0.388	0.698	0.84	-6.76
Tissue epithelial cells	23 vs all	AL365434.1	0.5	ENSG00000225519	-0.00074	-0.00449	0.00301	0.000708	-0.388	0.698	0.84	-6.76
Tissue epithelial cells	23 vs all	GOLGA8K	0.5	ENSG00000249931	-0.00527	-0.032	0.0215	0.00504	-0.387	0.699	0.84	-6.76
Tissue epithelial cells	23 vs all	AC108463.2	0.5	ENSG00000230499	-0.00741	-0.045	0.0302	0.00709	-0.387	0.699	0.841	-6.76
Tissue epithelial cells	23 vs all	IGKV3D-20	0.5	ENSG00000211625	-0.00171	-0.0104	0.00697	0.00164	-0.387	0.699	0.841	-6.76
Tissue epithelial cells	23 vs all	IGHV1-24	0.5	ENSG00000211950	-0.00656	-0.0399	0.0267	0.00628	-0.387	0.699	0.841	-6.76
Tissue epithelial cells	23 vs all	FKBP1A	0.5	ENSG00000088832	-0.00119	-0.00723	0.00485	0.00114	-0.387	0.699	0.841	-6.76
Tissue epithelial cells	23 vs all	COX8A	0.5	ENSG00000176340	-0.00133	-0.00808	0.00542	0.00127	-0.387	0.699	0.841	-6.76
Tissue epithelial cells	23 vs all	SMIM28	0.5	ENSG00000262543	-0.00746	-0.0453	0.0304	0.00714	-0.387	0.699	0.841	-6.76
Tissue epithelial cells	23 vs all	NLRP10	0.5	ENSG00000182261	-0.00405	-0.0246	0.0165	0.00387	-0.387	0.699	0.841	-6.76
Tissue epithelial cells	23 vs all	AC104803.1	0.5	ENSG00000249883	-0.0055	-0.0334	0.0224	0.00526	-0.387	0.699	0.841	-6.76
Tissue epithelial cells	23 vs all	AL844908.1	0.5	ENSG00000272825	-0.00428	-0.026	0.0175	0.0041	-0.387	0.699	0.841	-6.76
Tissue epithelial cells	23 vs all	LINC02156	0.5	ENSG00000257906	-0.00851	-0.0517	0.0347	0.00814	-0.387	0.699	0.841	-6.76
Tissue epithelial cells	23 vs all	AC064801.1	0.5	ENSG00000278017	-0.0058	-0.0353	0.0237	0.00555	-0.387	0.699	0.841	-6.76
Tissue epithelial cells	23 vs all	AL157937.1	0.5	ENSG00000236921	-0.00192	-0.0117	0.00786	0.00184	-0.386	0.699	0.841	-6.76
Tissue epithelial cells	23 vs all	AC092335.1	0.5	ENSG00000250448	-0.00324	-0.0197	0.0132	0.00309	-0.386	0.699	0.841	-6.76
Tissue epithelial cells	23 vs all	AC108112.1	0.5	ENSG00000250256	-0.00731	-0.0445	0.0299	0.00699	-0.386	0.699	0.841	-6.76
Tissue epithelial cells	23 vs all	LINC00358	0.5	ENSG00000229578	-0.00114	-0.00691	0.00464	0.00109	-0.386	0.699	0.841	-6.76
Tissue epithelial cells	23 vs all	AC012103.1	0.5	ENSG00000253376	-0.00227	-0.0138	0.00927	0.00217	-0.386	0.7	0.841	-6.76
Tissue epithelial cells	23 vs all	USP9Y	0.5	ENSG00000114374	-0.0959	-0.584	0.392	0.944	-0.386	0.7	0.841	-6.76
Tissue epithelial cells	23 vs all	AC011500.3	0.5	ENSG00000269792	-0.00465	-0.0283	0.019	0.00445	-0.386	0.7	0.841	-6.76
Tissue epithelial cells	23 vs all	TRIM17	0.503	ENSG00000162931	-0.0122	-0.0744	0.05	0.0412	-0.386	0.7	0.841	-6.76
Tissue epithelial cells	23 vs all	GYG2-AS1	0.5	ENSG00000235483	-0.00221	-0.0135	0.00904	0.00211	-0.386	0.7	0.841	-6.76
Tissue epithelial cells	23 vs all	IGHV1-69	0.5	ENSG00000211973	-0.000955	-0.00582	0.00391	0.000913	-0.386	0.7	0.841	-6.76
Tissue epithelial cells	23 vs all	AL133216.1	0.502	ENSG00000203496	0.0166	-0.068	0.101	0.0395	0.386	0.7	0.841	-6.76
Tissue epithelial cells	23 vs all	PCDH20	0.5	ENSG00000280165	-0.00157	-0.00958	0.00644	0.0015	-0.386	0.7	0.841	-6.76
Tissue epithelial cells	23 vs all	CXXC5-AS1	0.5	ENSG00000250635	-0.000871	-0.00531	0.00357	0.000833	-0.386	0.7	0.841	-6.76
Tissue epithelial cells	23 vs all	TTC24	0.5	ENSG00000187862	-0.00526	-0.0321	0.0215	0.00503	-0.385	0.7	0.841	-6.76
Tissue epithelial cells	23 vs all	AC104581.2	0.5	ENSG00000262730	-0.00462	-0.0281	0.0189	0.00442	-0.385	0.7	0.841	-6.76
Tissue epithelial cells	23 vs all	AL592528.1	0.5	ENSG00000205424	-0.00908	-0.0554	0.0372	0.00869	-0.385	0.7	0.841	-6.76
Tissue epithelial cells	23 vs all	AP003027.1	0.5	ENSG00000203334	-8e-04	-0.00488	0.00328	0.000766	-0.385	0.7	0.841	-6.76
Tissue epithelial cells	23 vs all	PRSS37	0.5	ENSG00000165076	-0.00107	-0.00653	0.00439	0.00102	-0.385	0.7	0.841	-6.76
Tissue epithelial cells	23 vs all	AC136443.4	0.5	ENSG00000261695	-0.00171	-0.0104	0.00701	0.00164	-0.385	0.7	0.841	-6.76
Tissue epithelial cells	23 vs all	FNDC4	0.501	ENSG00000115226	0.0129	-0.0527	0.0784	0.0305	0.385	0.7	0.841	-6.76
Tissue epithelial cells	23 vs all	AC012555.2	0.5	ENSG00000257754	-0.00138	-0.00842	0.00566	0.00132	-0.385	0.7	0.841	-6.76
Tissue epithelial cells	23 vs all	C3orf67	0.492	ENSG00000163689	-0.0591	-0.36	0.242	0.739	-0.385	0.7	0.841	-6.76
Tissue epithelial cells	23 vs all	FPGS	0.504	ENSG00000136877	-0.063	-0.384	0.258	1.13	-0.385	0.7	0.841	-6.76
Tissue epithelial cells	23 vs all	AL121787.1	0.5	ENSG00000226455	-0.00231	-0.0141	0.00948	0.00221	-0.385	0.7	0.841	-6.76
Tissue epithelial cells	23 vs all	AP003692.1	0.5	ENSG00000254307	-0.00267	-0.0163	0.0109	0.00255	-0.385	0.7	0.841	-6.76
Tissue epithelial cells	23 vs all	OR51D1	0.5	ENSG00000197428	-0.00411	-0.0251	0.0169	0.00393	-0.385	0.7	0.841	-6.76
Tissue epithelial cells	23 vs all	AC124893.1	0.5	ENSG00000241882	-0.00111	-0.00675	0.00454	0.00106	-0.385	0.7	0.841	-6.76
Tissue epithelial cells	23 vs all	TXNDC17	0.494	ENSG00000129235	-0.0487	-0.297	0.2	0.618	-0.385	0.701	0.841	-6.76
Tissue epithelial cells	23 vs all	TMPRSS11A	0.499	ENSG00000187054	-0.0203	-0.124	0.0835	0.0987	-0.385	0.701	0.841	-6.76
Tissue epithelial cells	23 vs all	DLX1	0.5	ENSG00000144355	-0.0114	-0.0696	0.0468	0.0109	-0.385	0.701	0.841	-6.76
Tissue epithelial cells	23 vs all	GOLGA6L9	0.497	ENSG00000197978	-0.0548	-0.335	0.225	0.695	-0.385	0.701	0.841	-6.76
Tissue epithelial cells	23 vs all	SMG8	0.5	ENSG00000167447	-0.000851	-0.0052	0.0035	0.000814	-0.384	0.701	0.841	-6.76
Tissue epithelial cells	23 vs all	CYP26C1	0.5	ENSG00000187553	-0.00307	-0.0187	0.0126	0.00293	-0.384	0.701	0.841	-6.76
Tissue epithelial cells	23 vs all	USP28	0.524	ENSG00000048028	0.0682	-0.28	0.416	1.32	0.384	0.701	0.841	-6.76
Tissue epithelial cells	23 vs all	AL451070.1	0.502	ENSG00000229044	-0.0191	-0.117	0.0784	0.0632	-0.384	0.701	0.841	-6.76
Tissue epithelial cells	23 vs all	TIPARP-AS1	0.5	ENSG00000243926	-0.0125	-0.0765	0.0515	0.0564	-0.384	0.701	0.841	-6.76
Tissue epithelial cells	23 vs all	AC073578.1	0.5	ENSG00000256209	-0.00387	-0.0236	0.0159	0.0037	-0.384	0.701	0.841	-6.76
Tissue epithelial cells	23 vs all	OR14J1	0.5	ENSG00000204695	-0.00614	-0.0375	0.0252	0.00587	-0.384	0.701	0.841	-6.76
Tissue epithelial cells	23 vs all	AC005498.1	0.5	ENSG00000267224	-0.00127	-0.00774	0.00521	0.00121	-0.384	0.701	0.841	-6.76
Tissue epithelial cells	23 vs all	NUBP1	0.501	ENSG00000103274	-0.0499	-0.305	0.205	0.673	-0.384	0.701	0.841	-6.76
Tissue epithelial cells	23 vs all	NAT14	0.5	ENSG00000090971	0.0223	-0.0917	0.136	0.0858	0.384	0.701	0.842	-6.76
Tissue epithelial cells	23 vs all	TMSB15B	0.506	ENSG00000269226	-0.0255	-0.156	0.105	0.117	-0.384	0.701	0.842	-6.76
Tissue epithelial cells	23 vs all	AL354714.3	0.5	ENSG00000232188	-0.00202	-0.0123	0.0083	0.00193	-0.384	0.701	0.842	-6.76
Tissue epithelial cells	23 vs all	AC113349.1	0.5	ENSG00000249621	-0.00489	-0.0299	0.0201	0.00468	-0.384	0.701	0.842	-6.76
Tissue epithelial cells	23 vs all	AL590644.3	0.5	ENSG00000282843	-0.000499	-0.00305	0.00206	0.000478	-0.384	0.701	0.842	-6.76
Tissue epithelial cells	23 vs all	SP7	0.5	ENSG00000170374	-0.00354	-0.0216	0.0146	0.00338	-0.384	0.701	0.842	-6.76
Tissue epithelial cells	23 vs all	ZBTB4	0.521	ENSG00000174282	0.0556	-0.229	0.34	0.766	0.384	0.701	0.842	-6.76
Tissue epithelial cells	23 vs all	AC007495.2	0.501	ENSG00000260041	0.00602	-0.0248	0.0369	0.00678	0.384	0.701	0.842	-6.76
Tissue epithelial cells	23 vs all	AL445489.1	0.5	ENSG00000237336	-0.000545	-0.00333	0.00224	0.000521	-0.384	0.701	0.842	-6.76
Tissue epithelial cells	23 vs all	LEF1	0.512	ENSG00000138795	0.0575	-0.237	0.352	0.372	0.383	0.702	0.842	-6.76
Tissue epithelial cells	23 vs all	AL158211.1	0.5	ENSG00000261671	-0.00465	-0.0285	0.0192	0.00445	-0.383	0.702	0.842	-6.76
Tissue epithelial cells	23 vs all	C15orf54	0.5	ENSG00000175746	-0.00169	-0.0104	0.00698	0.00162	-0.383	0.702	0.842	-6.76
Tissue epithelial cells	23 vs all	AL139353.2	0.5	ENSG00000250365	-0.0239	-0.146	0.0986	0.147	-0.383	0.702	0.842	-6.76
Tissue epithelial cells	23 vs all	AC022535.1	0.5	ENSG00000230096	-0.00232	-0.0142	0.00955	0.00222	-0.383	0.702	0.842	-6.76
Tissue epithelial cells	23 vs all	DHFR2	0.508	ENSG00000178700	-0.0352	-0.216	0.145	0.298	-0.383	0.702	0.842	-6.76
Tissue epithelial cells	23 vs all	TCF15	0.5	ENSG00000125878	-0.00137	-0.00838	0.00565	0.00131	-0.383	0.702	0.842	-6.76
Tissue epithelial cells	23 vs all	USH1G	0.5	ENSG00000182040	-0.00265	-0.0163	0.011	0.00254	-0.383	0.702	0.842	-6.76
Tissue epithelial cells	23 vs all	LINC01187	0.5	ENSG00000249601	-0.00341	-0.0209	0.0141	0.00326	-0.383	0.702	0.842	-6.76
Tissue epithelial cells	23 vs all	AC098798.1	0.5	ENSG00000250511	-0.00316	-0.0194	0.013	0.00302	-0.383	0.702	0.842	-6.76
Tissue epithelial cells	23 vs all	CNOT4	0.52	ENSG00000080802	-0.0555	-0.34	0.229	2.93	-0.383	0.702	0.842	-6.76
Tissue epithelial cells	23 vs all	LINC02330	0.5	ENSG00000258770	-0.00101	-0.00622	0.00419	0.00097	-0.383	0.702	0.842	-6.76
Tissue epithelial cells	23 vs all	AL365356.3	0.5	ENSG00000228951	-0.00237	-0.0145	0.00978	0.00226	-0.383	0.702	0.842	-6.76
Tissue epithelial cells	23 vs all	LINC01120	0.5	ENSG00000223631	-0.00103	-0.00632	0.00426	0.000986	-0.383	0.702	0.842	-6.76
Tissue epithelial cells	23 vs all	AC138932.2	0.5	ENSG00000258354	-0.00384	-0.0236	0.0159	0.00368	-0.383	0.702	0.842	-6.76
Tissue epithelial cells	23 vs all	GPR26	0.5	ENSG00000154478	-0.00117	-0.00721	0.00486	0.00112	-0.383	0.702	0.842	-6.76
Tissue epithelial cells	23 vs all	AC093849.1	0.5	ENSG00000261646	-0.00098	-0.00601	0.00405	0.000937	-0.382	0.702	0.842	-6.76
Tissue epithelial cells	23 vs all	AL355483.4	0.5	ENSG00000234578	-0.00139	-0.00855	0.00576	0.00133	-0.382	0.702	0.842	-6.76
Tissue epithelial cells	23 vs all	AC011611.2	0.5	ENSG00000257329	-0.00558	-0.0342	0.0231	0.00533	-0.382	0.702	0.842	-6.76
Tissue epithelial cells	23 vs all	AC020922.1	0.5	ENSG00000267706	-0.00369	-0.0226	0.0153	0.00353	-0.382	0.702	0.842	-6.76
Tissue epithelial cells	23 vs all	LINC02466	0.5	ENSG00000246876	-0.00235	-0.0144	0.00973	0.00225	-0.382	0.702	0.842	-6.76
Tissue epithelial cells	23 vs all	AP001615.1	0.5	ENSG00000236883	-0.00171	-0.0105	0.00709	0.00164	-0.382	0.703	0.842	-6.76
Tissue epithelial cells	23 vs all	LINC01850	0.5	ENSG00000227708	-0.00902	-0.0554	0.0373	0.00863	-0.382	0.703	0.842	-6.76
Tissue epithelial cells	23 vs all	AC093857.1	0.5	ENSG00000249892	-0.00585	-0.0359	0.0242	0.0056	-0.382	0.703	0.842	-6.76
Tissue epithelial cells	23 vs all	AL589946.1	0.5	ENSG00000228231	-0.00448	-0.0275	0.0186	0.00429	-0.382	0.703	0.842	-6.76
Tissue epithelial cells	23 vs all	GOLGA8A	0.528	ENSG00000175265	0.0693	-0.287	0.426	1.33	0.382	0.703	0.843	-6.76
Tissue epithelial cells	23 vs all	TLR8-AS1	0.5	ENSG00000233338	-0.000619	-0.00381	0.00257	0.000592	-0.382	0.703	0.843	-6.76
Tissue epithelial cells	23 vs all	ZC3HC1	0.504	ENSG00000091732	-0.0561	-0.345	0.233	0.901	-0.381	0.703	0.843	-6.76
Tissue epithelial cells	23 vs all	AL161938.1	0.5	ENSG00000261411	-0.00399	-0.0245	0.0166	0.00382	-0.381	0.703	0.843	-6.76
Tissue epithelial cells	23 vs all	AL450998.3	0.501	ENSG00000237938	-0.0153	-0.0941	0.0635	0.0796	-0.381	0.703	0.843	-6.76
Tissue epithelial cells	23 vs all	IGLV1-47	0.5	ENSG00000211648	-0.0136	-0.0834	0.0563	0.013	-0.381	0.703	0.843	-6.76
Tissue epithelial cells	23 vs all	AL121749.1	0.5	ENSG00000273312	-0.00288	-0.0177	0.012	0.00276	-0.381	0.703	0.843	-6.76
Tissue epithelial cells	23 vs all	AC011601.1	0.5	ENSG00000257515	-0.000595	-0.00366	0.00247	0.000569	-0.381	0.703	0.843	-6.76
Tissue epithelial cells	23 vs all	FRGCA	0.5	ENSG00000236663	-0.00353	-0.0217	0.0146	0.00337	-0.381	0.703	0.843	-6.76
Tissue epithelial cells	23 vs all	RNF152	0.482	ENSG00000176641	-0.0845	-0.52	0.351	2.05	-0.381	0.703	0.843	-6.76
Tissue epithelial cells	23 vs all	SLC7A9	0.501	ENSG00000021488	0.0222	-0.092	0.136	0.101	0.381	0.703	0.843	-6.76
Tissue epithelial cells	23 vs all	RNASE3	0.5	ENSG00000169397	-0.00314	-0.0193	0.013	0.003	-0.381	0.703	0.843	-6.76
Tissue epithelial cells	23 vs all	LINC01917	0.5	ENSG00000260433	-0.00554	-0.0341	0.023	0.00529	-0.381	0.704	0.843	-6.76
Tissue epithelial cells	23 vs all	Z95624.1	0.5	ENSG00000234050	-0.00311	-0.0192	0.013	0.00298	-0.381	0.704	0.843	-6.76
Tissue epithelial cells	23 vs all	AL359762.2	0.5	ENSG00000285374	-0.00533	-0.0329	0.0222	0.0051	-0.381	0.704	0.843	-6.76
Tissue epithelial cells	23 vs all	AL592114.3	0.5	ENSG00000231691	-0.00185	-0.0114	0.00769	0.00177	-0.381	0.704	0.843	-6.76
Tissue epithelial cells	23 vs all	AC084030.1	0.5	ENSG00000232328	-0.00118	-0.00725	0.00489	0.00112	-0.38	0.704	0.843	-6.76
Tissue epithelial cells	23 vs all	AL008638.5	0.5	ENSG00000279914	-0.000803	-0.00495	0.00334	0.000768	-0.38	0.704	0.843	-6.76
Tissue epithelial cells	23 vs all	SLC2A6	0.51	ENSG00000160326	0.055	-0.229	0.339	0.323	0.38	0.704	0.843	-6.76
Tissue epithelial cells	23 vs all	AC013452.2	0.5	ENSG00000259656	-0.00347	-0.0214	0.0144	0.00332	-0.38	0.704	0.843	-6.76
Tissue epithelial cells	23 vs all	DEFB133	0.5	ENSG00000214643	-0.000814	-0.00502	0.00339	0.000779	-0.38	0.704	0.843	-6.76
Tissue epithelial cells	23 vs all	AC090138.1	0.5	ENSG00000255132	-0.00615	-0.0379	0.0256	0.00588	-0.38	0.704	0.843	-6.76
Tissue epithelial cells	23 vs all	RABL2A	0.506	ENSG00000144134	-0.0505	-0.311	0.21	0.788	-0.38	0.704	0.843	-6.76
Tissue epithelial cells	23 vs all	AL137025.1	0.501	ENSG00000228484	-0.00997	-0.0615	0.0415	0.0221	-0.38	0.704	0.843	-6.76
Tissue epithelial cells	23 vs all	ANKRD60	0.5	ENSG00000124227	-0.00102	-0.0063	0.00425	0.000977	-0.38	0.704	0.843	-6.76
Tissue epithelial cells	23 vs all	AL117341.1	0.5	ENSG00000225303	-0.000736	-0.00454	0.00307	0.000704	-0.38	0.704	0.843	-6.76
Tissue epithelial cells	23 vs all	AP006295.1	0.5	ENSG00000254434	-0.00808	-0.0498	0.0337	0.00773	-0.38	0.704	0.843	-6.76
Tissue epithelial cells	23 vs all	MAFA	0.5	ENSG00000182759	-0.00616	-0.038	0.0257	0.00589	-0.38	0.704	0.843	-6.76
Tissue epithelial cells	23 vs all	Z82190.2	0.504	ENSG00000285404	0.0337	-0.141	0.208	0.288	0.38	0.704	0.843	-6.76
Tissue epithelial cells	23 vs all	AC127894.1	0.5	ENSG00000258140	-0.006	-0.037	0.025	0.00574	-0.38	0.704	0.843	-6.76
Tissue epithelial cells	23 vs all	AC097501.2	0.5	ENSG00000250375	-0.00397	-0.0245	0.0166	0.0038	-0.38	0.704	0.843	-6.76
Tissue epithelial cells	23 vs all	AL512604.3	0.5	ENSG00000260100	-0.0077	-0.0475	0.0321	0.00736	-0.38	0.704	0.843	-6.76
Tissue epithelial cells	23 vs all	AC010186.1	0.5	ENSG00000256442	-0.000636	-0.00393	0.00266	0.000608	-0.379	0.704	0.843	-6.76
Tissue epithelial cells	23 vs all	ARMS2	0.5	ENSG00000254636	-0.00335	-0.0207	0.014	0.00321	-0.379	0.705	0.843	-6.76
Tissue epithelial cells	23 vs all	AC097375.1	0.5	ENSG00000248991	-0.00351	-0.0217	0.0146	0.00335	-0.379	0.705	0.843	-6.76
Tissue epithelial cells	23 vs all	FAM182B	0.527	ENSG00000175170	0.0645	-0.269	0.398	1.16	0.379	0.705	0.843	-6.76
Tissue epithelial cells	23 vs all	AC007879.4	0.5	ENSG00000240440	-0.00783	-0.0484	0.0327	0.00749	-0.379	0.705	0.843	-6.76
Tissue epithelial cells	23 vs all	TMEM121B	0.5	ENSG00000183307	-0.00306	-0.0189	0.0128	0.00293	-0.379	0.705	0.844	-6.76
Tissue epithelial cells	23 vs all	TYSND1	0.495	ENSG00000156521	-0.0578	-0.357	0.241	0.883	-0.379	0.705	0.844	-6.76
Tissue epithelial cells	23 vs all	PEX5L-AS1	0.5	ENSG00000243799	-0.00409	-0.0253	0.0171	0.00391	-0.379	0.705	0.844	-6.76
Tissue epithelial cells	23 vs all	TAS2R8	0.5	ENSG00000121314	-0.00292	-0.0181	0.0122	0.0028	-0.379	0.705	0.844	-6.76
Tissue epithelial cells	23 vs all	ZNF568	0.527	ENSG00000198453	0.0512	-0.214	0.316	0.582	0.379	0.705	0.844	-6.76
Tissue epithelial cells	23 vs all	PKN2-AS1	0.513	ENSG00000237505	-0.0512	-0.317	0.214	0.665	-0.379	0.705	0.844	-6.76
Tissue epithelial cells	23 vs all	AC015771.1	0.5	ENSG00000254594	-0.000636	-0.00393	0.00266	0.000608	-0.379	0.705	0.844	-6.76
Tissue epithelial cells	23 vs all	NAA16	0.538	ENSG00000172766	0.069	-0.289	0.427	1.86	0.379	0.705	0.844	-6.76
Tissue epithelial cells	23 vs all	STAG2	0.536	ENSG00000101972	-0.0627	-0.388	0.262	2.62	-0.379	0.705	0.844	-6.76
Tissue epithelial cells	23 vs all	AC018682.1	0.5	ENSG00000250116	-0.0167	-0.103	0.0698	0.0603	-0.378	0.705	0.844	-6.76
Tissue epithelial cells	23 vs all	C8orf49	0.5	ENSG00000255394	-0.00457	-0.0283	0.0191	0.00437	-0.378	0.705	0.844	-6.76
Tissue epithelial cells	23 vs all	AC040963.1	0.5	ENSG00000267215	-0.00134	-0.00831	0.00563	0.00128	-0.378	0.705	0.844	-6.76
Tissue epithelial cells	23 vs all	KRT81	0.5	ENSG00000205426	-0.00342	-0.0211	0.0143	0.00327	-0.378	0.705	0.844	-6.76
Tissue epithelial cells	23 vs all	AL358216.1	0.5	ENSG00000225140	-0.00587	-0.0363	0.0246	0.00561	-0.378	0.705	0.844	-6.76
Tissue epithelial cells	23 vs all	AC110011.1	0.5	ENSG00000253628	-0.00053	-0.00328	0.00222	0.000507	-0.378	0.705	0.844	-6.76
Tissue epithelial cells	23 vs all	PDYN	0.5	ENSG00000101327	-0.00213	-0.0132	0.00893	0.00204	-0.378	0.705	0.844	-6.76
Tissue epithelial cells	23 vs all	EMG1	0.5	ENSG00000268439	-0.0336	-0.208	0.141	0.276	-0.378	0.705	0.844	-6.76
Tissue epithelial cells	23 vs all	AC074366.1	0.5	ENSG00000232518	-0.00198	-0.0122	0.00828	0.00189	-0.378	0.706	0.844	-6.76
Tissue epithelial cells	23 vs all	S100A1	0.502	ENSG00000160678	0.0112	-0.0471	0.0696	0.0297	0.378	0.706	0.844	-6.76
Tissue epithelial cells	23 vs all	AC093484.2	0.5	ENSG00000264739	-0.00354	-0.022	0.0149	0.00339	-0.378	0.706	0.844	-6.76
Tissue epithelial cells	23 vs all	IFIH1	0.528	ENSG00000115267	-0.064	-0.397	0.269	1.29	-0.378	0.706	0.844	-6.76
Tissue epithelial cells	23 vs all	LINC00601	0.5	ENSG00000235180	-0.00416	-0.0258	0.0175	0.00398	-0.378	0.706	0.844	-6.76
Tissue epithelial cells	23 vs all	AC008268.1	0.5	ENSG00000235584	-0.00209	-0.013	0.00879	0.002	-0.378	0.706	0.844	-6.76
Tissue epithelial cells	23 vs all	COL4A2-AS2	0.501	ENSG00000224821	-0.0123	-0.0765	0.0518	0.0243	-0.377	0.706	0.844	-6.76
Tissue epithelial cells	23 vs all	AC104423.1	0.5	ENSG00000267628	-0.00368	-0.0228	0.0155	0.00352	-0.377	0.706	0.844	-6.76
Tissue epithelial cells	23 vs all	AC089983.1	0.5	ENSG00000257732	0.0163	-0.0685	0.101	0.0636	0.377	0.706	0.844	-6.76
Tissue epithelial cells	23 vs all	AC016745.1	0.5	ENSG00000234997	-0.000986	-0.00612	0.00415	0.000943	-0.377	0.706	0.844	-6.76
Tissue epithelial cells	23 vs all	LILRA4	0.5	ENSG00000239961	-0.00219	-0.0136	0.00922	0.0021	-0.377	0.706	0.844	-6.76
Tissue epithelial cells	23 vs all	AC002091.2	0.5	ENSG00000266389	-0.00458	-0.0284	0.0192	0.00438	-0.377	0.706	0.844	-6.76
Tissue epithelial cells	23 vs all	LINC02062	0.522	ENSG00000248489	-0.0595	-0.369	0.25	1.15	-0.377	0.706	0.844	-6.76
Tissue epithelial cells	23 vs all	GAST	0.5	ENSG00000184502	-0.00982	-0.0609	0.0413	0.00939	-0.377	0.706	0.844	-6.76
Tissue epithelial cells	23 vs all	AC107373.1	0.5	ENSG00000253832	-0.00237	-0.0147	0.00997	0.00227	-0.377	0.706	0.844	-6.76
Tissue epithelial cells	23 vs all	AL358473.2	0.5	ENSG00000234132	-0.0029	-0.018	0.0122	0.00277	-0.377	0.706	0.844	-6.76
Tissue epithelial cells	23 vs all	PTN	0.516	ENSG00000105894	0.0431	-0.181	0.268	0.265	0.377	0.706	0.844	-6.76
Tissue epithelial cells	23 vs all	AC009806.1	0.5	ENSG00000254847	-0.000614	-0.00381	0.00258	0.000587	-0.377	0.706	0.844	-6.76
Tissue epithelial cells	23 vs all	AC018521.3	0.5	ENSG00000264243	-0.00176	-0.0109	0.00741	0.00168	-0.377	0.706	0.844	-6.76
Tissue epithelial cells	23 vs all	PLPP4	0.501	ENSG00000203805	-0.0172	-0.107	0.0725	0.071	-0.377	0.706	0.844	-6.76
Tissue epithelial cells	23 vs all	BMPER	0.507	ENSG00000164619	-0.0628	-0.39	0.264	0.415	-0.377	0.706	0.844	-6.76
Tissue epithelial cells	23 vs all	AC007920.1	0.5	ENSG00000198491	-0.00519	-0.0322	0.0219	0.00497	-0.377	0.706	0.844	-6.76
Tissue epithelial cells	23 vs all	DNAJB4	0.505	ENSG00000162616	0.0235	-0.0991	0.146	0.123	0.377	0.706	0.844	-6.76
Tissue epithelial cells	23 vs all	AL136115.1	0.5	ENSG00000228634	-0.00477	-0.0296	0.0201	0.00456	-0.377	0.706	0.844	-6.76
Tissue epithelial cells	23 vs all	AC019118.1	0.5	ENSG00000226649	-0.000952	-0.00592	0.00401	0.000911	-0.377	0.707	0.844	-6.76
Tissue epithelial cells	23 vs all	MLN	0.5	ENSG00000096395	-0.00244	-0.0152	0.0103	0.00234	-0.377	0.707	0.844	-6.76
Tissue epithelial cells	23 vs all	LINC01210	0.5	ENSG00000239513	-0.00118	-0.00736	0.00499	0.00113	-0.377	0.707	0.844	-6.76
Tissue epithelial cells	23 vs all	AL445074.1	0.5	ENSG00000259149	-0.00308	-0.0191	0.013	0.00295	-0.377	0.707	0.844	-6.76
Tissue epithelial cells	23 vs all	AL391650.1	0.501	ENSG00000236782	0.00436	-0.0184	0.0271	0.00837	0.377	0.707	0.844	-6.76
Tissue epithelial cells	23 vs all	OR2J3	0.5	ENSG00000204701	-0.00109	-0.00678	0.0046	0.00104	-0.377	0.707	0.844	-6.76
Tissue epithelial cells	23 vs all	SLC34A2	0.501	ENSG00000157765	0.00418	-0.0176	0.026	0.00854	0.376	0.707	0.844	-6.76
Tissue epithelial cells	23 vs all	TRAV33	0.5	ENSG00000258812	-0.00145	-0.00902	0.00612	0.00139	-0.376	0.707	0.844	-6.76
Tissue epithelial cells	23 vs all	AD000671.2	0.5	ENSG00000267120	-0.000419	-0.00261	0.00177	0.000401	-0.376	0.707	0.844	-6.76
Tissue epithelial cells	23 vs all	GOLGA6L6	0.5	ENSG00000277322	-0.00341	-0.0212	0.0144	0.00326	-0.376	0.707	0.844	-6.76
Tissue epithelial cells	23 vs all	PRRG1	0.5	ENSG00000130962	-0.00135	-0.00839	0.00569	0.00129	-0.376	0.707	0.844	-6.76
Tissue epithelial cells	23 vs all	IGHA2	0.501	ENSG00000211890	-0.0502	-0.312	0.212	0.24	-0.376	0.707	0.844	-6.76
Tissue epithelial cells	23 vs all	AL035446.1	0.501	ENSG00000234147	0.00541	-0.0228	0.0336	0.00737	0.376	0.707	0.844	-6.76
Tissue epithelial cells	23 vs all	AC005884.1	0.5	ENSG00000267207	0.0186	-0.0784	0.116	0.0728	0.376	0.707	0.844	-6.76
Tissue epithelial cells	23 vs all	LYAR	0.5	ENSG00000145220	-0.0482	-0.3	0.203	0.527	-0.376	0.707	0.844	-6.76
Tissue epithelial cells	23 vs all	TCERG1L	0.506	ENSG00000176769	0.0288	-0.121	0.179	0.118	0.376	0.707	0.844	-6.76
Tissue epithelial cells	23 vs all	LINC01734	0.5	ENSG00000230324	-0.000761	-0.00473	0.00321	0.000728	-0.376	0.707	0.844	-6.76
Tissue epithelial cells	23 vs all	AP000943.1	0.5	ENSG00000233536	-0.00171	-0.0107	0.00724	0.00164	-0.376	0.707	0.844	-6.76
Tissue epithelial cells	23 vs all	AL929554.1	0.5	ENSG00000261793	-0.00309	-0.0192	0.0131	0.00296	-0.376	0.707	0.844	-6.76
Tissue epithelial cells	23 vs all	IGKV1D-8	0.5	ENSG00000239819	-0.0143	-0.0889	0.0604	0.0137	-0.376	0.707	0.844	-6.76
Tissue epithelial cells	23 vs all	AC099676.1	0.5	ENSG00000273478	0.0116	-0.0491	0.0724	0.0399	0.376	0.707	0.844	-6.76
Tissue epithelial cells	23 vs all	AP000345.1	0.5	ENSG00000224277	-0.00294	-0.0183	0.0124	0.00281	-0.376	0.707	0.844	-6.76
Tissue epithelial cells	23 vs all	CSPG4	0.505	ENSG00000173546	0.0336	-0.142	0.209	0.132	0.376	0.707	0.844	-6.76
Tissue epithelial cells	23 vs all	C5orf46	0.5	ENSG00000178776	-0.00475	-0.0296	0.0201	0.00454	-0.376	0.707	0.845	-6.76
Tissue epithelial cells	23 vs all	AC025048.1	0.5	ENSG00000267095	-0.00814	-0.0507	0.0344	0.00778	-0.376	0.707	0.845	-6.76
Tissue epithelial cells	23 vs all	AC010975.1	0.5	ENSG00000229385	-0.000972	-0.00606	0.00411	0.00093	-0.376	0.707	0.845	-6.76
Tissue epithelial cells	23 vs all	ARL6	0.523	ENSG00000113966	0.0533	-0.225	0.332	0.665	0.375	0.707	0.845	-6.76
Tissue epithelial cells	23 vs all	AC007834.1	0.501	ENSG00000249094	0.0077	-0.0326	0.048	0.0179	0.375	0.707	0.845	-6.76
Tissue epithelial cells	23 vs all	LINC01763	0.5	ENSG00000225446	-0.00261	-0.0163	0.0111	0.0025	-0.375	0.708	0.845	-6.76
Tissue epithelial cells	23 vs all	GHR	0.578	ENSG00000112964	-0.0929	-0.58	0.394	1.75	-0.375	0.708	0.845	-6.76
Tissue epithelial cells	23 vs all	AC011893.1	0.5	ENSG00000226806	-0.000924	-0.00576	0.00391	0.000884	-0.375	0.708	0.845	-6.76
Tissue epithelial cells	23 vs all	GLO1	0.506	ENSG00000124767	0.0573	-0.243	0.357	0.913	0.375	0.708	0.845	-6.76
Tissue epithelial cells	23 vs all	TTTY4B	0.5	ENSG00000235412	-0.00163	-0.0102	0.0069	0.00156	-0.375	0.708	0.845	-6.76
Tissue epithelial cells	23 vs all	C11orf54	0.5	ENSG00000182919	-0.00176	-0.011	0.00746	0.00168	-0.375	0.708	0.845	-6.76
Tissue epithelial cells	23 vs all	LINC00547	0.5	ENSG00000275226	-0.00171	-0.0107	0.00726	0.00164	-0.375	0.708	0.845	-6.76
Tissue epithelial cells	23 vs all	AC012558.1	0.5	ENSG00000226426	-0.00126	-0.00783	0.00532	0.0012	-0.375	0.708	0.845	-6.76
Tissue epithelial cells	23 vs all	LINC00895	0.5	ENSG00000281548	-0.00191	-0.0119	0.00812	0.00183	-0.375	0.708	0.845	-6.76
Tissue epithelial cells	23 vs all	OR8G1	0.5	ENSG00000197849	-0.00231	-0.0144	0.00979	0.00221	-0.374	0.708	0.845	-6.76
Tissue epithelial cells	23 vs all	VGLL1	0.5	ENSG00000102243	-0.00368	-0.023	0.0156	0.00352	-0.374	0.708	0.845	-6.76
Tissue epithelial cells	23 vs all	ODF3L1	0.501	ENSG00000182950	0.00509	-0.0216	0.0318	0.00767	0.374	0.708	0.845	-6.76
Tissue epithelial cells	23 vs all	PLA2G4D	0.5	ENSG00000159337	0.017	-0.0722	0.106	0.063	0.374	0.708	0.845	-6.76
Tissue epithelial cells	23 vs all	IGHV4-59	0.5	ENSG00000224373	-0.00601	-0.0376	0.0255	0.00575	-0.374	0.708	0.845	-6.76
Tissue epithelial cells	23 vs all	AC021355.1	0.5	ENSG00000254334	-0.00284	-0.0178	0.0121	0.00272	-0.374	0.709	0.845	-6.76
Tissue epithelial cells	23 vs all	AC093512.1	0.5	ENSG00000274904	-0.000921	-0.00576	0.00392	0.000881	-0.374	0.709	0.845	-6.76
Tissue epithelial cells	23 vs all	MYLK-AS2	0.5	ENSG00000250174	-0.00378	-0.0236	0.0161	0.00361	-0.374	0.709	0.846	-6.76
Tissue epithelial cells	23 vs all	RELA	0.501	ENSG00000173039	-0.0531	-0.332	0.226	0.868	-0.373	0.709	0.846	-6.76
Tissue epithelial cells	23 vs all	MT1B	0.5	ENSG00000169688	-0.00239	-0.015	0.0102	0.00229	-0.373	0.709	0.846	-6.76
Tissue epithelial cells	23 vs all	FAM181B	0.5	ENSG00000182103	-0.00757	-0.0474	0.0323	0.00724	-0.373	0.709	0.846	-6.76
Tissue epithelial cells	23 vs all	AC114485.1	0.5	ENSG00000233359	-0.0171	-0.107	0.0729	0.0592	-0.373	0.709	0.846	-6.76
Tissue epithelial cells	23 vs all	LINC02101	0.5	ENSG00000248132	-0.00595	-0.0373	0.0254	0.00569	-0.373	0.709	0.846	-6.76
Tissue epithelial cells	23 vs all	CABP7	0.5	ENSG00000100314	-0.00682	-0.0427	0.0291	0.00652	-0.373	0.709	0.846	-6.76
Tissue epithelial cells	23 vs all	AC011625.1	0.5	ENSG00000223436	-0.0082	-0.0513	0.035	0.00784	-0.373	0.709	0.846	-6.76
Tissue epithelial cells	23 vs all	KRT6A	0.5	ENSG00000205420	-0.00257	-0.0161	0.011	0.00246	-0.373	0.709	0.846	-6.76
Tissue epithelial cells	23 vs all	FAM131C	0.5	ENSG00000185519	-0.00358	-0.0224	0.0153	0.00342	-0.373	0.709	0.846	-6.76
Tissue epithelial cells	23 vs all	AC015818.2	0.5	ENSG00000260907	-0.00433	-0.0271	0.0185	0.00414	-0.373	0.709	0.846	-6.76
Tissue epithelial cells	23 vs all	AL132819.1	0.5	ENSG00000258383	-0.00273	-0.0171	0.0116	0.00261	-0.373	0.709	0.846	-6.76
Tissue epithelial cells	23 vs all	AC005899.8	0.502	ENSG00000279762	-0.0129	-0.0807	0.0549	0.0343	-0.373	0.709	0.846	-6.76
Tissue epithelial cells	23 vs all	AL031005.1	0.5	ENSG00000236936	-0.00236	-0.0148	0.0101	0.00226	-0.373	0.709	0.846	-6.76
Tissue epithelial cells	23 vs all	MYL1	0.5	ENSG00000168530	-0.00606	-0.038	0.0259	0.0058	-0.373	0.709	0.846	-6.76
Tissue epithelial cells	23 vs all	CCKAR	0.5	ENSG00000163394	-0.00629	-0.0394	0.0268	0.00601	-0.373	0.709	0.846	-6.76
Tissue epithelial cells	23 vs all	HID1-AS1	0.501	ENSG00000263586	-0.0111	-0.0698	0.0475	0.0232	-0.373	0.709	0.846	-6.76
Tissue epithelial cells	23 vs all	XCR1	0.5	ENSG00000173578	-0.000993	-0.00622	0.00424	0.000949	-0.373	0.709	0.846	-6.76
Tissue epithelial cells	23 vs all	AC097372.2	0.5	ENSG00000251024	-0.00271	-0.017	0.0116	0.0026	-0.373	0.709	0.846	-6.76
Tissue epithelial cells	23 vs all	WAC	0.559	ENSG00000095787	-0.0522	-0.327	0.223	3.14	-0.373	0.709	0.846	-6.76
Tissue epithelial cells	23 vs all	AP000281.2	0.5	ENSG00000232360	-0.00573	-0.0359	0.0245	0.00548	-0.373	0.709	0.846	-6.76
Tissue epithelial cells	23 vs all	AC096666.1	0.5	ENSG00000235435	-0.00123	-0.00773	0.00526	0.00118	-0.373	0.71	0.846	-6.76
Tissue epithelial cells	23 vs all	AC099654.1	0.5	ENSG00000234089	-0.0019	-0.0119	0.00811	0.00182	-0.373	0.71	0.846	-6.76
Tissue epithelial cells	23 vs all	AL451065.1	0.5	ENSG00000223446	-0.00286	-0.0179	0.0122	0.00274	-0.372	0.71	0.846	-6.76
Tissue epithelial cells	23 vs all	AC092652.1	0.502	ENSG00000231758	-0.0303	-0.19	0.129	0.0939	-0.372	0.71	0.846	-6.76
Tissue epithelial cells	23 vs all	SH3RF3-AS1	0.5	ENSG00000259863	-0.00108	-0.00675	0.0046	0.00103	-0.372	0.71	0.846	-6.76
Tissue epithelial cells	23 vs all	AL353611.1	0.5	ENSG00000236403	-0.000879	-0.00552	0.00376	0.000841	-0.372	0.71	0.846	-6.76
Tissue epithelial cells	23 vs all	AC022098.3	0.5	ENSG00000267783	-0.00276	-0.0173	0.0118	0.00264	-0.372	0.71	0.846	-6.76
Tissue epithelial cells	23 vs all	CCDC169-SOHLH2	0.5	ENSG00000250709	-0.0044	-0.0276	0.0188	0.00421	-0.372	0.71	0.846	-6.76
Tissue epithelial cells	23 vs all	FOXG1	0.501	ENSG00000176165	0.00642	-0.0275	0.0403	0.0064	0.372	0.71	0.846	-6.76
Tissue epithelial cells	23 vs all	AC004674.1	0.5	ENSG00000231216	-0.000583	-0.00366	0.0025	0.000558	-0.372	0.71	0.846	-6.76
Tissue epithelial cells	23 vs all	PHF19	0.506	ENSG00000119403	-0.0371	-0.233	0.159	0.29	-0.372	0.71	0.846	-6.76
Tissue epithelial cells	23 vs all	AC114808.1	0.5	ENSG00000235403	-0.00193	-0.0121	0.00826	0.00185	-0.372	0.71	0.846	-6.76
Tissue epithelial cells	23 vs all	CR392000.2	0.5	ENSG00000283769	-0.00448	-0.0281	0.0192	0.00428	-0.372	0.71	0.846	-6.76
Tissue epithelial cells	23 vs all	AC005324.1	0.5	ENSG00000233002	-0.00153	-0.00961	0.00655	0.00146	-0.372	0.71	0.846	-6.76
Tissue epithelial cells	23 vs all	AP000844.2	0.5	ENSG00000238117	-0.00443	-0.0278	0.019	0.00424	-0.372	0.71	0.846	-6.76
Tissue epithelial cells	23 vs all	AL008638.6	0.5	ENSG00000280025	-0.00114	-0.00715	0.00487	0.00109	-0.372	0.71	0.846	-6.76
Tissue epithelial cells	23 vs all	AP000357.2	0.5	ENSG00000282012	-0.00259	-0.0163	0.0111	0.00247	-0.372	0.71	0.846	-6.76
Tissue epithelial cells	23 vs all	FGF12-AS3	0.5	ENSG00000226709	-0.00571	-0.0359	0.0245	0.00546	-0.372	0.71	0.846	-6.76
Tissue epithelial cells	23 vs all	DMRT3	0.5	ENSG00000064218	-0.00555	-0.0349	0.0238	0.00531	-0.371	0.711	0.846	-6.76
Tissue epithelial cells	23 vs all	GPR156	0.502	ENSG00000175697	-0.0252	-0.159	0.108	0.13	-0.371	0.711	0.846	-6.76
Tissue epithelial cells	23 vs all	WASF2	0.504	ENSG00000158195	-0.0576	-0.362	0.247	2.88	-0.371	0.711	0.846	-6.76
Tissue epithelial cells	23 vs all	FMO2	0.502	ENSG00000094963	0.02	-0.0859	0.126	0.0934	0.371	0.711	0.846	-6.76
Tissue epithelial cells	23 vs all	AC108693.2	0.5	ENSG00000242659	-0.00273	-0.0172	0.0117	0.00262	-0.371	0.711	0.846	-6.76
Tissue epithelial cells	23 vs all	LINC01254	0.5	ENSG00000260913	-0.00107	-0.00673	0.00459	0.00102	-0.371	0.711	0.846	-6.76
Tissue epithelial cells	23 vs all	AL161719.1	0.5	ENSG00000234535	-0.000704	-0.00443	0.00302	0.000673	-0.371	0.711	0.846	-6.76
Tissue epithelial cells	23 vs all	BCL2A1	0.501	ENSG00000140379	-0.0261	-0.164	0.112	0.0575	-0.371	0.711	0.846	-6.76
Tissue epithelial cells	23 vs all	AC097487.1	0.5	ENSG00000249675	-0.0558	-0.351	0.24	0.211	-0.371	0.711	0.846	-6.76
Tissue epithelial cells	23 vs all	DVL3	0.499	ENSG00000161202	0.0596	-0.256	0.375	1.33	0.371	0.711	0.846	-6.76
Tissue epithelial cells	23 vs all	AL357992.1	0.5	ENSG00000236591	-0.00473	-0.0298	0.0203	0.00453	-0.371	0.711	0.846	-6.76
Tissue epithelial cells	23 vs all	LINC02070	0.5	ENSG00000241328	-0.000523	-0.0033	0.00225	0.000501	-0.371	0.711	0.846	-6.76
Tissue epithelial cells	23 vs all	COL15A1	0.508	ENSG00000204291	-0.0802	-0.505	0.345	0.704	-0.371	0.711	0.846	-6.76
Tissue epithelial cells	23 vs all	ASAP3	0.529	ENSG00000088280	0.0691	-0.297	0.435	1.34	0.371	0.711	0.846	-6.76
Tissue epithelial cells	23 vs all	AC093388.1	0.5	ENSG00000272979	-0.00202	-0.0127	0.00868	0.00193	-0.371	0.711	0.846	-6.76
Tissue epithelial cells	23 vs all	AP000255.1	0.5	ENSG00000273091	-0.00652	-0.0411	0.028	0.00623	-0.371	0.711	0.847	-6.76
Tissue epithelial cells	23 vs all	C9	0.506	ENSG00000113600	-0.0301	-0.19	0.13	0.193	-0.37	0.711	0.847	-6.76
Tissue epithelial cells	23 vs all	AL133329.1	0.5	ENSG00000233103	-0.00323	-0.0204	0.0139	0.00309	-0.37	0.711	0.847	-6.76
Tissue epithelial cells	23 vs all	TCAP	0.5	ENSG00000173991	0.0192	-0.0827	0.121	0.0696	0.37	0.711	0.847	-6.76
Tissue epithelial cells	23 vs all	PCDH9-AS1	0.5	ENSG00000234527	-0.00296	-0.0187	0.0127	0.00283	-0.37	0.711	0.847	-6.76
Tissue epithelial cells	23 vs all	AC244517.9	0.5	ENSG00000279558	-0.00666	-0.042	0.0286	0.00637	-0.37	0.711	0.847	-6.76
Tissue epithelial cells	23 vs all	AL355922.1	0.5	ENSG00000136315	-0.00206	-0.013	0.00885	0.00197	-0.37	0.711	0.847	-6.76
Tissue epithelial cells	23 vs all	ZNF76	0.51	ENSG00000065029	0.0608	-0.262	0.384	1.32	0.37	0.711	0.847	-6.76
Tissue epithelial cells	23 vs all	LINC02104	0.5	ENSG00000271334	-0.000826	-0.00521	0.00356	0.00079	-0.37	0.711	0.847	-6.76
Tissue epithelial cells	23 vs all	AL138830.2	0.5	ENSG00000232395	-0.000619	-0.0039	0.00267	0.000592	-0.37	0.711	0.847	-6.76
Tissue epithelial cells	23 vs all	DZANK1	0.505	ENSG00000089091	-0.0527	-0.332	0.227	0.799	-0.37	0.711	0.847	-6.76
Tissue epithelial cells	23 vs all	AL132796.2	0.5	ENSG00000259119	-0.00126	-0.00796	0.00544	0.00121	-0.37	0.711	0.847	-6.76
Tissue epithelial cells	23 vs all	AC104971.3	0.5	ENSG00000275418	-0.00188	-0.0118	0.00809	0.0018	-0.37	0.712	0.847	-6.76
Tissue epithelial cells	23 vs all	KCNAB2	0.507	ENSG00000069424	-0.0375	-0.236	0.161	0.279	-0.37	0.712	0.847	-6.76
Tissue epithelial cells	23 vs all	TMEM191C	0.502	ENSG00000206140	-0.0148	-0.0937	0.064	0.079	-0.37	0.712	0.847	-6.76
Tissue epithelial cells	23 vs all	ZNF551	0.5	ENSG00000204519	-0.00114	-0.00717	0.0049	0.00109	-0.37	0.712	0.847	-6.76
Tissue epithelial cells	23 vs all	LBHD2	0.5	ENSG00000283071	-0.00278	-0.0175	0.012	0.00266	-0.37	0.712	0.847	-6.76
Tissue epithelial cells	23 vs all	AJ011932.1	0.5	ENSG00000274248	-0.00148	-0.00931	0.00636	0.00141	-0.37	0.712	0.847	-6.76
Tissue epithelial cells	23 vs all	ZNF511	0.5	ENSG00000198546	0.0169	-0.0727	0.106	0.0631	0.37	0.712	0.847	-6.76
Tissue epithelial cells	23 vs all	LINC00565	0.5	ENSG00000260910	-0.013	-0.082	0.056	0.0124	-0.37	0.712	0.847	-6.76
Tissue epithelial cells	23 vs all	AC068228.1	0.5	ENSG00000253258	-0.000345	-0.00218	0.00149	0.00033	-0.37	0.712	0.847	-6.76
Tissue epithelial cells	23 vs all	AC244517.6	0.5	ENSG00000279068	-0.000895	-0.00565	0.00386	0.000856	-0.37	0.712	0.847	-6.76
Tissue epithelial cells	23 vs all	SEPSECS-AS1	0.5	ENSG00000281501	-0.0028	-0.0177	0.0121	0.00268	-0.37	0.712	0.847	-6.76
Tissue epithelial cells	23 vs all	AL161756.3	0.5	ENSG00000284664	-0.0132	-0.0831	0.0568	0.0126	-0.37	0.712	0.847	-6.76
Tissue epithelial cells	23 vs all	AL031717.1	0.5	ENSG00000261207	-0.00233	-0.0147	0.01	0.00223	-0.369	0.712	0.847	-6.76
Tissue epithelial cells	23 vs all	KHDC1	0.503	ENSG00000135314	0.0386	-0.167	0.244	0.37	0.369	0.712	0.847	-6.76
Tissue epithelial cells	23 vs all	STPG3	0.5	ENSG00000197768	-0.00311	-0.0197	0.0134	0.00298	-0.369	0.712	0.847	-6.76
Tissue epithelial cells	23 vs all	TRDMT1	0.531	ENSG00000107614	-0.0547	-0.346	0.236	0.72	-0.369	0.712	0.847	-6.76
Tissue epithelial cells	23 vs all	DKFZP434H168	0.5	ENSG00000261439	-0.00212	-0.0134	0.00914	0.00202	-0.369	0.712	0.847	-6.76
Tissue epithelial cells	23 vs all	AC105094.1	0.5	ENSG00000267038	-0.00141	-0.00888	0.00607	0.00134	-0.369	0.712	0.847	-6.76
Tissue epithelial cells	23 vs all	ZNF48	0.504	ENSG00000180035	-0.0333	-0.21	0.144	0.273	-0.369	0.712	0.847	-6.76
Tissue epithelial cells	23 vs all	CYP27A1	0.545	ENSG00000135929	0.0674	-0.291	0.426	1.09	0.369	0.713	0.847	-6.76
Tissue epithelial cells	23 vs all	COQ10A	0.507	ENSG00000135469	-0.0302	-0.191	0.131	0.246	-0.369	0.713	0.847	-6.76
Tissue epithelial cells	23 vs all	FOXE3	0.5	ENSG00000186790	-0.000906	-0.00573	0.00392	0.000866	-0.369	0.713	0.847	-6.76
Tissue epithelial cells	23 vs all	AC011944.1	0.5	ENSG00000177699	-0.00591	-0.0374	0.0256	0.00565	-0.369	0.713	0.847	-6.76
Tissue epithelial cells	23 vs all	LINC00378	0.5	ENSG00000225249	-0.000769	-0.00487	0.00333	0.000736	-0.368	0.713	0.847	-6.76
Tissue epithelial cells	23 vs all	CXCR5	0.501	ENSG00000160683	0.00995	-0.0431	0.063	0.023	0.368	0.713	0.847	-6.76
Tissue epithelial cells	23 vs all	FP236315.3	0.5	ENSG00000279784	-0.000672	-0.00425	0.00291	0.000642	-0.368	0.713	0.847	-6.76
Tissue epithelial cells	23 vs all	AC000124.1	0.5	ENSG00000226770	-0.00374	-0.0237	0.0162	0.00357	-0.368	0.713	0.847	-6.76
Tissue epithelial cells	23 vs all	IMPG2	0.507	ENSG00000081148	0.0352	-0.152	0.223	0.268	0.368	0.713	0.847	-6.76
Tissue epithelial cells	23 vs all	AC015961.1	0.5	ENSG00000267651	-0.0013	-0.00822	0.00563	0.00124	-0.368	0.713	0.847	-6.76
Tissue epithelial cells	23 vs all	AC011466.2	0.5	ENSG00000269321	-0.000985	-0.00624	0.00427	0.000942	-0.368	0.713	0.847	-6.76
Tissue epithelial cells	23 vs all	AC009117.3	0.5	ENSG00000261285	-0.00162	-0.0103	0.00702	0.00155	-0.368	0.713	0.847	-6.76
Tissue epithelial cells	23 vs all	AC124068.2	0.501	ENSG00000261441	0.00861	-0.0373	0.0546	0.0243	0.368	0.713	0.847	-6.76
Tissue epithelial cells	23 vs all	LINC01661	0.5	ENSG00000237460	-0.00221	-0.014	0.0096	0.00212	-0.368	0.713	0.847	-6.76
Tissue epithelial cells	23 vs all	AC069023.1	0.5	ENSG00000235637	-0.00258	-0.0164	0.0112	0.00247	-0.368	0.713	0.847	-6.76
Tissue epithelial cells	23 vs all	ADM2	0.508	ENSG00000128165	0.0213	-0.0924	0.135	0.106	0.368	0.713	0.847	-6.76
Tissue epithelial cells	23 vs all	LINC01491	0.5	ENSG00000259572	-0.00344	-0.0218	0.0149	0.00329	-0.368	0.713	0.848	-6.76
Tissue epithelial cells	23 vs all	AC087392.4	0.5	ENSG00000262434	-0.0047	-0.0298	0.0204	0.00449	-0.367	0.713	0.848	-6.76
Tissue epithelial cells	23 vs all	AC007881.2	0.503	ENSG00000236469	0.0124	-0.054	0.0788	0.0411	0.367	0.713	0.848	-6.76
Tissue epithelial cells	23 vs all	IBSP	0.5	ENSG00000029559	-0.00163	-0.0104	0.00711	0.00156	-0.367	0.713	0.848	-6.76
Tissue epithelial cells	23 vs all	TBXT	0.5	ENSG00000164458	-0.00213	-0.0135	0.00925	0.00204	-0.367	0.714	0.848	-6.76
Tissue epithelial cells	23 vs all	AC105177.1	0.5	ENSG00000253672	-0.000878	-0.00557	0.00382	0.00084	-0.367	0.714	0.848	-6.76
Tissue epithelial cells	23 vs all	AL805961.2	0.5	ENSG00000284703	-0.000853	-0.00542	0.00371	0.000816	-0.367	0.714	0.848	-6.76
Tissue epithelial cells	23 vs all	AC078880.3	0.5	ENSG00000271579	-0.00597	-0.0379	0.026	0.00571	-0.367	0.714	0.848	-6.76
Tissue epithelial cells	23 vs all	AL096869.2	0.5	ENSG00000259163	-0.00134	-0.00851	0.00583	0.00128	-0.367	0.714	0.848	-6.76
Tissue epithelial cells	23 vs all	AC008063.2	0.5	ENSG00000233397	-0.00122	-0.00773	0.0053	0.00116	-0.367	0.714	0.848	-6.76
Tissue epithelial cells	23 vs all	AP000679.1	0.5	ENSG00000176984	-0.00156	-0.00991	0.00679	0.00149	-0.367	0.714	0.848	-6.76
Tissue epithelial cells	23 vs all	RPIA	0.483	ENSG00000153574	0.0612	-0.266	0.389	1.38	0.367	0.714	0.848	-6.76
Tissue epithelial cells	23 vs all	CD109	0.508	ENSG00000156535	-0.0536	-0.34	0.233	0.332	-0.367	0.714	0.848	-6.76
Tissue epithelial cells	23 vs all	SOX11	0.5	ENSG00000176887	-0.00667	-0.0424	0.029	0.00638	-0.367	0.714	0.848	-6.76
Tissue epithelial cells	23 vs all	AC084116.2	0.5	ENSG00000253427	-0.00402	-0.0255	0.0175	0.00384	-0.367	0.714	0.848	-6.76
Tissue epithelial cells	23 vs all	MEPE	0.5	ENSG00000152595	-0.00156	-0.0099	0.00678	0.00149	-0.367	0.714	0.848	-6.76
Tissue epithelial cells	23 vs all	LINC02342	0.5	ENSG00000280580	-0.00099	-0.00629	0.00431	0.000947	-0.367	0.714	0.848	-6.76
Tissue epithelial cells	23 vs all	SMPX	0.5	ENSG00000091482	-0.00263	-0.0167	0.0115	0.00251	-0.367	0.714	0.848	-6.76
Tissue epithelial cells	23 vs all	SMIM17	0.503	ENSG00000268182	0.0162	-0.0706	0.103	0.0733	0.366	0.714	0.848	-6.76
Tissue epithelial cells	23 vs all	SATB1	0.5	ENSG00000182568	-0.00515	-0.0328	0.0225	0.00493	-0.366	0.714	0.848	-6.76
Tissue epithelial cells	23 vs all	AC023510.2	0.5	ENSG00000276842	-0.00777	-0.0494	0.0339	0.00743	-0.366	0.714	0.848	-6.76
Tissue epithelial cells	23 vs all	PGA5	0.5	ENSG00000256713	-0.00424	-0.027	0.0185	0.00406	-0.366	0.714	0.848	-6.76
Tissue epithelial cells	23 vs all	PCDH9-AS4	0.5	ENSG00000233840	-0.00183	-0.0116	0.00798	0.00175	-0.366	0.714	0.848	-6.76
Tissue epithelial cells	23 vs all	CERS5	0.511	ENSG00000139624	-0.0585	-0.372	0.255	1.23	-0.366	0.714	0.848	-6.76
Tissue epithelial cells	23 vs all	AC009093.4	0.5	ENSG00000260953	-0.000621	-0.00395	0.00271	0.000594	-0.366	0.714	0.848	-6.76
Tissue epithelial cells	23 vs all	RFPL3	0.5	ENSG00000128276	-0.00234	-0.0149	0.0102	0.00224	-0.366	0.714	0.848	-6.76
Tissue epithelial cells	23 vs all	ZBTB20-AS1	0.504	ENSG00000241560	0.0181	-0.0788	0.115	0.0786	0.366	0.714	0.848	-6.76
Tissue epithelial cells	23 vs all	CCDC121	0.499	ENSG00000176714	0.0183	-0.0797	0.116	0.0921	0.366	0.714	0.848	-6.76
Tissue epithelial cells	23 vs all	KRT26	0.5	ENSG00000186393	-0.000664	-0.00423	0.0029	0.000635	-0.366	0.714	0.848	-6.76
Tissue epithelial cells	23 vs all	CARTPT	0.5	ENSG00000164326	-0.0118	-0.0749	0.0513	0.0112	-0.366	0.714	0.848	-6.76
Tissue epithelial cells	23 vs all	AC079907.2	0.5	ENSG00000258308	-0.00101	-0.00645	0.00442	0.000969	-0.366	0.714	0.848	-6.76
Tissue epithelial cells	23 vs all	LINC01427	0.5	ENSG00000225321	-0.00358	-0.0228	0.0157	0.00343	-0.366	0.715	0.848	-6.76
Tissue epithelial cells	23 vs all	AL133279.1	0.5	ENSG00000258538	-0.000629	-0.00401	0.00275	0.000602	-0.366	0.715	0.848	-6.76
Tissue epithelial cells	23 vs all	AC243756.1	0.5	ENSG00000270339	-0.00215	-0.0137	0.00941	0.00206	-0.366	0.715	0.848	-6.76
Tissue epithelial cells	23 vs all	AL163973.2	0.5	ENSG00000257155	-0.000783	-0.00499	0.00342	0.000749	-0.366	0.715	0.848	-6.76
Tissue epithelial cells	23 vs all	HEATR3	0.497	ENSG00000155393	0.061	-0.267	0.389	1.12	0.366	0.715	0.848	-6.77
Tissue epithelial cells	23 vs all	AC010768.2	0.5	ENSG00000255092	-0.00379	-0.0242	0.0166	0.00363	-0.365	0.715	0.848	-6.77
Tissue epithelial cells	23 vs all	LINC00251	0.5	ENSG00000280725	-0.00313	-0.02	0.0137	0.003	-0.365	0.715	0.848	-6.77
Tissue epithelial cells	23 vs all	FAM13C	0.534	ENSG00000148541	-0.0629	-0.401	0.275	0.65	-0.365	0.715	0.848	-6.77
Tissue epithelial cells	23 vs all	AC079305.3	0.503	ENSG00000229337	-0.0272	-0.173	0.119	0.211	-0.365	0.715	0.848	-6.77
Tissue epithelial cells	23 vs all	LINC01583	0.5	ENSG00000259518	-0.00159	-0.0102	0.00697	0.00152	-0.365	0.715	0.848	-6.77
Tissue epithelial cells	23 vs all	AC011773.2	0.5	ENSG00000257962	-0.00552	-0.0352	0.0242	0.00528	-0.365	0.715	0.848	-6.77
Tissue epithelial cells	23 vs all	AL033527.2	0.5	ENSG00000236546	-0.000863	-0.00551	0.00378	0.000826	-0.365	0.715	0.848	-6.77
Tissue epithelial cells	23 vs all	EFCAB3	0.501	ENSG00000172421	0.033	-0.144	0.211	0.276	0.365	0.715	0.848	-6.77
Tissue epithelial cells	23 vs all	AL591212.1	0.5	ENSG00000234019	-0.00459	-0.0293	0.0201	0.00439	-0.365	0.715	0.848	-6.77
Tissue epithelial cells	23 vs all	EMB	0.513	ENSG00000170571	0.0456	-0.2	0.291	0.373	0.365	0.715	0.848	-6.77
Tissue epithelial cells	23 vs all	AC092326.1	0.5	ENSG00000260126	-0.00253	-0.0162	0.0111	0.00242	-0.365	0.715	0.848	-6.77
Tissue epithelial cells	23 vs all	TMEM78	0.5	ENSG00000177800	-0.00198	-0.0127	0.00869	0.0019	-0.365	0.715	0.848	-6.77
Tissue epithelial cells	23 vs all	LINC00364	0.5	ENSG00000230040	-0.00128	-0.00817	0.00561	0.00122	-0.365	0.715	0.848	-6.77
Tissue epithelial cells	23 vs all	TAS2R38	0.5	ENSG00000257138	-0.000974	-0.00622	0.00427	0.000932	-0.365	0.715	0.848	-6.77
Tissue epithelial cells	23 vs all	TBC1D3I	0.5	ENSG00000274933	-0.0015	-0.00959	0.00659	0.00144	-0.365	0.715	0.848	-6.77
Tissue epithelial cells	23 vs all	HES4	0.498	ENSG00000188290	-0.0289	-0.185	0.127	0.135	-0.365	0.716	0.848	-6.77
Tissue epithelial cells	23 vs all	PHOSPHO2	0.5	ENSG00000144362	-0.00393	-0.0251	0.0173	0.00376	-0.364	0.716	0.849	-6.77
Tissue epithelial cells	23 vs all	AC008464.1	0.5	ENSG00000253660	-0.0034	-0.0217	0.0149	0.00325	-0.364	0.716	0.849	-6.77
Tissue epithelial cells	23 vs all	AC099795.1	0.5	ENSG00000283973	-0.00222	-0.0142	0.00976	0.00213	-0.364	0.716	0.849	-6.77
Tissue epithelial cells	23 vs all	AC006159.1	0.5	ENSG00000235427	-0.00599	-0.0383	0.0263	0.00572	-0.364	0.716	0.849	-6.77
Tissue epithelial cells	23 vs all	BIRC3	0.559	ENSG00000023445	0.0922	-0.405	0.589	1.63	0.364	0.716	0.849	-6.77
Tissue epithelial cells	23 vs all	TRAV3	0.5	ENSG00000211777	-0.00441	-0.0282	0.0194	0.00422	-0.364	0.716	0.849	-6.77
Tissue epithelial cells	23 vs all	DSTYK	0.515	ENSG00000133059	0.0611	-0.269	0.391	1.24	0.364	0.716	0.849	-6.77
Tissue epithelial cells	23 vs all	APOC3	0.5	ENSG00000110245	-0.00422	-0.027	0.0186	0.00404	-0.364	0.716	0.849	-6.77
Tissue epithelial cells	23 vs all	AC005551.1	0.5	ENSG00000284638	0.0105	-0.0463	0.0674	0.0409	0.364	0.716	0.849	-6.77
Tissue epithelial cells	23 vs all	PTP4A2	0.494	ENSG00000184007	-0.0568	-0.363	0.25	1.2	-0.364	0.716	0.849	-6.77
Tissue epithelial cells	23 vs all	AC099687.1	0.5	ENSG00000255243	-0.00125	-0.00797	0.00548	0.00119	-0.364	0.716	0.849	-6.77
Tissue epithelial cells	23 vs all	AC008869.1	0.5	ENSG00000250032	-0.00044	-0.00282	0.00194	0.000421	-0.364	0.716	0.849	-6.77
Tissue epithelial cells	23 vs all	AL020993.1	0.5	ENSG00000235246	-0.00194	-0.0124	0.00856	0.00186	-0.364	0.716	0.849	-6.77
Tissue epithelial cells	23 vs all	CGB7	0.5	ENSG00000196337	-0.00123	-0.00785	0.0054	0.00117	-0.364	0.716	0.849	-6.77
Tissue epithelial cells	23 vs all	AC100791.3	0.5	ENSG00000275516	-0.000457	-0.00293	0.00201	0.000437	-0.364	0.716	0.849	-6.77
Tissue epithelial cells	23 vs all	IGLV3-9	0.5	ENSG00000211670	-0.00403	-0.0258	0.0177	0.00386	-0.364	0.716	0.849	-6.77
Tissue epithelial cells	23 vs all	EOMES	0.5	ENSG00000163508	-0.0067	-0.0429	0.0295	0.00641	-0.364	0.716	0.849	-6.77
Tissue epithelial cells	23 vs all	AL356361.2	0.5	ENSG00000231979	-0.000555	-0.00355	0.00244	0.000531	-0.364	0.716	0.849	-6.77
Tissue epithelial cells	23 vs all	AL136309.3	0.5	ENSG00000237716	-0.00299	-0.0192	0.0132	0.00286	-0.363	0.716	0.849	-6.77
Tissue epithelial cells	23 vs all	LINC01488	0.5	ENSG00000285094	-0.00287	-0.0184	0.0126	0.00274	-0.363	0.716	0.849	-6.77
Tissue epithelial cells	23 vs all	LINC01682	0.5	ENSG00000227043	-0.00123	-0.00788	0.00542	0.00118	-0.363	0.716	0.849	-6.77
Tissue epithelial cells	23 vs all	LINC01698	0.5	ENSG00000231648	-0.00335	-0.0214	0.0147	0.0032	-0.363	0.716	0.849	-6.77
Tissue epithelial cells	23 vs all	TRIM67	0.501	ENSG00000119283	0.0082	-0.0361	0.0525	0.0247	0.363	0.716	0.849	-6.77
Tissue epithelial cells	23 vs all	AL049557.1	0.501	ENSG00000284755	0.017	-0.075	0.109	0.0891	0.363	0.716	0.849	-6.77
Tissue epithelial cells	23 vs all	AC092070.1	0.5	ENSG00000268842	-0.0022	-0.0141	0.00967	0.0021	-0.363	0.717	0.849	-6.77
Tissue epithelial cells	23 vs all	TREM2	0.5	ENSG00000095970	-0.000938	-0.00601	0.00413	0.000898	-0.363	0.717	0.849	-6.77
Tissue epithelial cells	23 vs all	MAP1LC3C	0.5	ENSG00000197769	-0.00526	-0.0337	0.0232	0.00503	-0.363	0.717	0.849	-6.77
Tissue epithelial cells	23 vs all	LINC02504	0.5	ENSG00000248339	-0.000572	-0.00366	0.00252	0.000547	-0.363	0.717	0.849	-6.77
Tissue epithelial cells	23 vs all	CBSL	0.5	ENSG00000274276	-0.00456	-0.0292	0.0201	0.00436	-0.363	0.717	0.849	-6.77
Tissue epithelial cells	23 vs all	HEXIM2	0.503	ENSG00000168517	0.0289	-0.127	0.185	0.198	0.363	0.717	0.849	-6.77
Tissue epithelial cells	23 vs all	LINC01646	0.5	ENSG00000232596	-0.00575	-0.0369	0.0254	0.0055	-0.363	0.717	0.849	-6.77
Tissue epithelial cells	23 vs all	AC073521.1	0.5	ENSG00000238131	-0.000669	-0.00429	0.00295	0.00064	-0.363	0.717	0.849	-6.77
Tissue epithelial cells	23 vs all	TLE7	0.5	ENSG00000260734	-0.00279	-0.0179	0.0123	0.00267	-0.363	0.717	0.849	-6.77
Tissue epithelial cells	23 vs all	AL390760.1	0.5	ENSG00000203364	-0.000738	-0.00473	0.00326	0.000706	-0.363	0.717	0.849	-6.77
Tissue epithelial cells	23 vs all	AL807752.3	0.5	ENSG00000231864	-0.000741	-0.00475	0.00327	0.000709	-0.363	0.717	0.849	-6.77
Tissue epithelial cells	23 vs all	LINC02401	0.5	ENSG00000257762	-0.00202	-0.0129	0.0089	0.00193	-0.363	0.717	0.849	-6.77
Tissue epithelial cells	23 vs all	CPXCR1	0.5	ENSG00000147183	-0.00112	-0.00721	0.00497	0.00108	-0.363	0.717	0.849	-6.77
Tissue epithelial cells	23 vs all	AL360089.1	0.5	ENSG00000235533	-0.00216	-0.0138	0.00952	0.00206	-0.363	0.717	0.849	-6.77
Tissue epithelial cells	23 vs all	AC016382.1	0.5	ENSG00000265670	-0.000963	-0.00618	0.00425	0.000921	-0.362	0.717	0.849	-6.77
Tissue epithelial cells	23 vs all	FATE1	0.5	ENSG00000147378	-0.00525	-0.0337	0.0232	0.00503	-0.362	0.717	0.849	-6.77
Tissue epithelial cells	23 vs all	AC006111.1	0.5	ENSG00000261938	-0.00174	-0.0112	0.00771	0.00167	-0.362	0.717	0.849	-6.77
Tissue epithelial cells	23 vs all	AC100839.1	0.499	ENSG00000259458	-0.0209	-0.134	0.0923	0.108	-0.362	0.717	0.849	-6.77
Tissue epithelial cells	23 vs all	CCL4L2	0.5	ENSG00000276070	-0.00608	-0.039	0.0269	0.00581	-0.362	0.717	0.849	-6.77
Tissue epithelial cells	23 vs all	AF274573.1	0.5	ENSG00000230153	-0.0011	-0.0071	0.00489	0.00106	-0.362	0.717	0.849	-6.77
Tissue epithelial cells	23 vs all	TRAV26-1	0.5	ENSG00000211807	-0.00171	-0.011	0.00756	0.00164	-0.362	0.717	0.849	-6.77
Tissue epithelial cells	23 vs all	MAMDC2	0.506	ENSG00000165072	-0.0791	-0.508	0.35	0.948	-0.362	0.717	0.849	-6.77
Tissue epithelial cells	23 vs all	FGF6	0.5	ENSG00000111241	-0.00241	-0.0155	0.0107	0.00231	-0.362	0.717	0.849	-6.77
Tissue epithelial cells	23 vs all	U62317.3	0.499	ENSG00000272821	0.0225	-0.0996	0.145	0.107	0.362	0.717	0.849	-6.77
Tissue epithelial cells	23 vs all	AC104809.1	0.5	ENSG00000223991	-0.00172	-0.0111	0.00763	0.00165	-0.362	0.717	0.849	-6.77
Tissue epithelial cells	23 vs all	AC007192.2	0.5	ENSG00000269145	-0.0236	-0.151	0.104	0.124	-0.362	0.718	0.849	-6.77
Tissue epithelial cells	23 vs all	AC073486.1	0.5	ENSG00000227869	-0.00119	-0.00766	0.00528	0.00114	-0.362	0.718	0.849	-6.77
Tissue epithelial cells	23 vs all	ARID2	0.482	ENSG00000189079	-0.0542	-0.348	0.24	3.26	-0.362	0.718	0.849	-6.77
Tissue epithelial cells	23 vs all	LINC01532	0.5	ENSG00000267014	-0.00401	-0.0258	0.0178	0.00384	-0.362	0.718	0.849	-6.77
Tissue epithelial cells	23 vs all	DLX6	0.5	ENSG00000006377	-0.00448	-0.0288	0.0199	0.00428	-0.361	0.718	0.849	-6.77
Tissue epithelial cells	23 vs all	SLC30A9	0.502	ENSG00000014824	-0.0567	-0.365	0.251	2.55	-0.361	0.718	0.849	-6.77
Tissue epithelial cells	23 vs all	AP001972.2	0.5	ENSG00000254963	-0.00136	-0.00877	0.00605	0.0013	-0.361	0.718	0.85	-6.77
Tissue epithelial cells	23 vs all	AC025040.1	0.5	ENSG00000259188	-0.000455	-0.00293	0.00202	0.000435	-0.361	0.718	0.85	-6.77
Tissue epithelial cells	23 vs all	MSX2	0.5	ENSG00000120149	-0.00554	-0.0357	0.0246	0.0053	-0.361	0.718	0.85	-6.77
Tissue epithelial cells	23 vs all	AP002892.2	0.5	ENSG00000256739	-0.00132	-0.00853	0.00588	0.00127	-0.361	0.718	0.85	-6.77
Tissue epithelial cells	23 vs all	IL2RG	0.5	ENSG00000147168	-0.00291	-0.0187	0.0129	0.00278	-0.361	0.718	0.85	-6.77
Tissue epithelial cells	23 vs all	LINC01897	0.5	ENSG00000267209	-0.000832	-0.00536	0.0037	0.000795	-0.361	0.719	0.85	-6.77
Tissue epithelial cells	23 vs all	PIP5K1C	0.499	ENSG00000186111	0.0567	-0.252	0.366	1.22	0.361	0.719	0.85	-6.77
Tissue epithelial cells	23 vs all	AP001630.1	0.5	ENSG00000224100	-0.00151	-0.00972	0.00671	0.00144	-0.36	0.719	0.85	-6.77
Tissue epithelial cells	23 vs all	CMTM5	0.5	ENSG00000166091	-0.00125	-0.00806	0.00556	0.0012	-0.36	0.719	0.85	-6.77
Tissue epithelial cells	23 vs all	AC010401.2	0.5	ENSG00000263234	-0.0041	-0.0265	0.0183	0.00392	-0.36	0.719	0.85	-6.77
Tissue epithelial cells	23 vs all	AF038458.3	0.5	ENSG00000267786	-0.0131	-0.0845	0.0583	0.0451	-0.36	0.719	0.85	-6.77
Tissue epithelial cells	23 vs all	AL049634.2	0.5	ENSG00000260861	-0.003	-0.0193	0.0134	0.00287	-0.36	0.719	0.85	-6.77
Tissue epithelial cells	23 vs all	AC011503.1	0.499	ENSG00000269289	0.0211	-0.0938	0.136	0.118	0.36	0.719	0.85	-6.77
Tissue epithelial cells	23 vs all	AC012507.1	0.5	ENSG00000230385	-0.00193	-0.0125	0.00861	0.00185	-0.36	0.719	0.85	-6.77
Tissue epithelial cells	23 vs all	AC021683.3	0.5	ENSG00000267665	-0.000938	-0.00606	0.00418	0.000897	-0.36	0.719	0.85	-6.77
Tissue epithelial cells	23 vs all	SCRG1	0.5	ENSG00000164106	-0.0149	-0.0965	0.0666	0.0467	-0.36	0.719	0.85	-6.77
Tissue epithelial cells	23 vs all	IGKV1D-12	0.5	ENSG00000278857	-0.00121	-0.00782	0.0054	0.00116	-0.36	0.719	0.85	-6.77
Tissue epithelial cells	23 vs all	AC012038.1	0.5	ENSG00000257373	-0.00119	-0.00766	0.00529	0.00114	-0.36	0.719	0.85	-6.77
Tissue epithelial cells	23 vs all	CLDN19	0.5	ENSG00000164007	-0.00595	-0.0384	0.0265	0.00569	-0.36	0.719	0.85	-6.77
Tissue epithelial cells	23 vs all	AC009486.1	0.5	ENSG00000261117	-0.00394	-0.0254	0.0175	0.00376	-0.36	0.719	0.85	-6.77
Tissue epithelial cells	23 vs all	LINC02120	0.5	ENSG00000248279	-0.000884	-0.00571	0.00394	0.000845	-0.36	0.719	0.85	-6.77
Tissue epithelial cells	23 vs all	SLC17A2	0.5	ENSG00000112337	-0.00239	-0.0154	0.0106	0.00228	-0.36	0.719	0.85	-6.77
Tissue epithelial cells	23 vs all	SERP2	0.508	ENSG00000151778	-0.0409	-0.264	0.182	0.388	-0.36	0.719	0.85	-6.77
Tissue epithelial cells	23 vs all	AC099344.2	0.5	ENSG00000231403	-0.00116	-0.00747	0.00516	0.00111	-0.36	0.719	0.85	-6.77
Tissue epithelial cells	23 vs all	AL356489.1	0.5	ENSG00000227301	-0.0019	-0.0122	0.00845	0.00181	-0.36	0.719	0.85	-6.77
Tissue epithelial cells	23 vs all	CR936218.1	0.5	ENSG00000262372	-0.000683	-0.00441	0.00305	0.000653	-0.36	0.719	0.85	-6.77
Tissue epithelial cells	23 vs all	ENPP2	0.519	ENSG00000136960	0.0771	-0.344	0.498	0.549	0.36	0.719	0.85	-6.77
Tissue epithelial cells	23 vs all	KCNJ18	0.5	ENSG00000260458	-0.00148	-0.00957	0.00661	0.00142	-0.36	0.719	0.85	-6.77
Tissue epithelial cells	23 vs all	MS4A4E	0.501	ENSG00000214787	-0.0161	-0.104	0.072	0.048	-0.359	0.719	0.85	-6.77
Tissue epithelial cells	23 vs all	LINC01554	0.501	ENSG00000236882	-0.0108	-0.0697	0.0482	0.0229	-0.359	0.719	0.85	-6.77
Tissue epithelial cells	23 vs all	ZCCHC12	0.5	ENSG00000174460	-0.00607	-0.0392	0.0271	0.0058	-0.359	0.719	0.85	-6.77
Tissue epithelial cells	23 vs all	CASC22	0.5	ENSG00000260887	-0.0015	-0.00972	0.00672	0.00144	-0.359	0.72	0.85	-6.77
Tissue epithelial cells	23 vs all	AL355483.3	0.5	ENSG00000232762	-0.00127	-0.0082	0.00566	0.00121	-0.359	0.72	0.85	-6.77
Tissue epithelial cells	23 vs all	TVP23C	0.5	ENSG00000175106	-0.00179	-0.0116	0.00802	0.00172	-0.359	0.72	0.85	-6.77
Tissue epithelial cells	23 vs all	AC010894.3	0.515	ENSG00000236449	-0.0506	-0.328	0.226	0.784	-0.359	0.72	0.85	-6.77
Tissue epithelial cells	23 vs all	MTX3	0.507	ENSG00000177034	-0.0496	-0.321	0.222	0.674	-0.359	0.72	0.85	-6.77
Tissue epithelial cells	23 vs all	MEA1	0.504	ENSG00000124733	-0.0285	-0.184	0.127	0.264	-0.359	0.72	0.85	-6.77
Tissue epithelial cells	23 vs all	AC010175.1	0.502	ENSG00000256427	0.0156	-0.07	0.101	0.0428	0.359	0.72	0.85	-6.77
Tissue epithelial cells	23 vs all	LINC01281	0.5	ENSG00000235304	-0.00218	-0.0141	0.00976	0.00209	-0.359	0.72	0.85	-6.77
Tissue epithelial cells	23 vs all	CR383656.12	0.5	ENSG00000258364	-0.0013	-0.00844	0.00583	0.00125	-0.359	0.72	0.85	-6.77
Tissue epithelial cells	23 vs all	AC131902.1	0.5	ENSG00000253369	-0.00175	-0.0114	0.00785	0.00168	-0.359	0.72	0.85	-6.77
Tissue epithelial cells	23 vs all	AL117192.1	0.5	ENSG00000258742	-0.00481	-0.0312	0.0215	0.0046	-0.359	0.72	0.85	-6.77
Tissue epithelial cells	23 vs all	AC097059.2	0.5	ENSG00000236098	-0.00358	-0.0232	0.016	0.00343	-0.359	0.72	0.85	-6.77
Tissue epithelial cells	23 vs all	AC069439.2	0.5	ENSG00000240033	-0.00491	-0.0318	0.022	0.0047	-0.359	0.72	0.85	-6.77
Tissue epithelial cells	23 vs all	L1CAM	0.504	ENSG00000198910	0.0231	-0.103	0.15	0.0604	0.359	0.72	0.85	-6.77
Tissue epithelial cells	23 vs all	LINC02048	0.5	ENSG00000228271	-0.00792	-0.0513	0.0355	0.00758	-0.358	0.72	0.85	-6.77
Tissue epithelial cells	23 vs all	LINC01798	0.511	ENSG00000232046	0.0349	-0.156	0.226	0.195	0.358	0.72	0.85	-6.77
Tissue epithelial cells	23 vs all	AC087518.1	0.5	ENSG00000253381	-0.00416	-0.027	0.0186	0.00398	-0.358	0.72	0.85	-6.77
Tissue epithelial cells	23 vs all	INE2	0.5	ENSG00000281371	-0.00148	-0.00959	0.00663	0.00142	-0.358	0.72	0.85	-6.77
Tissue epithelial cells	23 vs all	AC243972.1	0.5	ENSG00000248358	-0.000888	-0.00575	0.00398	0.000849	-0.358	0.72	0.85	-6.77
Tissue epithelial cells	23 vs all	AC110491.2	0.503	ENSG00000279658	-0.0315	-0.204	0.141	0.257	-0.358	0.72	0.85	-6.77
Tissue epithelial cells	23 vs all	OR4P4	0.5	ENSG00000181927	-0.00113	-0.00736	0.00509	0.00109	-0.358	0.72	0.85	-6.77
Tissue epithelial cells	23 vs all	AC005544.1	0.5	ENSG00000264491	-0.000529	-0.00343	0.00237	0.000506	-0.358	0.72	0.851	-6.77
Tissue epithelial cells	23 vs all	LMCD1-AS1	0.544	ENSG00000227110	0.0761	-0.341	0.494	1.06	0.358	0.72	0.851	-6.77
Tissue epithelial cells	23 vs all	AF240627.1	0.5	ENSG00000230233	-0.00273	-0.0177	0.0123	0.00261	-0.358	0.721	0.851	-6.77
Tissue epithelial cells	23 vs all	POU4F3	0.5	ENSG00000091010	-0.00551	-0.0358	0.0248	0.00527	-0.358	0.721	0.851	-6.77
Tissue epithelial cells	23 vs all	LINC02131	0.5	ENSG00000261154	-0.000872	-0.00566	0.00392	0.000834	-0.358	0.721	0.851	-6.77
Tissue epithelial cells	23 vs all	AC116535.1	0.501	ENSG00000246308	0.0215	-0.0966	0.14	0.136	0.357	0.721	0.851	-6.77
Tissue epithelial cells	23 vs all	AC138466.1	0.5	ENSG00000256312	-0.00498	-0.0323	0.0224	0.00476	-0.357	0.721	0.851	-6.77
Tissue epithelial cells	23 vs all	PYGL	0.514	ENSG00000100504	-0.0655	-0.426	0.295	1.06	-0.357	0.721	0.851	-6.77
Tissue epithelial cells	23 vs all	LINC02360	0.5	ENSG00000248300	-0.0128	-0.0834	0.0577	0.0447	-0.357	0.721	0.851	-6.77
Tissue epithelial cells	23 vs all	AC132807.1	0.5	ENSG00000226238	-0.00412	-0.0268	0.0185	0.00394	-0.357	0.721	0.851	-6.77
Tissue epithelial cells	23 vs all	AC010406.1	0.5	ENSG00000250567	-0.00174	-0.0113	0.00785	0.00167	-0.357	0.721	0.851	-6.77
Tissue epithelial cells	23 vs all	AL133485.1	0.5	ENSG00000258843	-0.000832	-0.00541	0.00375	0.000795	-0.357	0.721	0.851	-6.77
Tissue epithelial cells	23 vs all	LGALS1	0.508	ENSG00000100097	0.0441	-0.199	0.287	0.285	0.357	0.721	0.851	-6.77
Tissue epithelial cells	23 vs all	AC114401.1	0.5	ENSG00000241884	-0.00303	-0.0197	0.0137	0.0029	-0.357	0.721	0.851	-6.77
Tissue epithelial cells	23 vs all	LINC02322	0.5	ENSG00000258556	-0.00537	-0.0349	0.0242	0.00513	-0.357	0.721	0.851	-6.77
Tissue epithelial cells	23 vs all	AC024132.1	0.5	ENSG00000205830	-0.00226	-0.0147	0.0102	0.00216	-0.357	0.722	0.851	-6.77
Tissue epithelial cells	23 vs all	AL449983.1	0.5	ENSG00000231756	-0.00161	-0.0105	0.00727	0.00154	-0.356	0.722	0.851	-6.77
Tissue epithelial cells	23 vs all	MEF2C-AS2	0.501	ENSG00000245864	-0.00725	-0.0472	0.0327	0.0195	-0.356	0.722	0.851	-6.77
Tissue epithelial cells	23 vs all	AC006946.3	0.5	ENSG00000273442	-0.00183	-0.0119	0.00824	0.00175	-0.356	0.722	0.851	-6.77
Tissue epithelial cells	23 vs all	LINC02415	0.5	ENSG00000248703	-0.00659	-0.0429	0.0298	0.00631	-0.356	0.722	0.851	-6.77
Tissue epithelial cells	23 vs all	AC113410.2	0.5	ENSG00000251616	-0.00109	-0.00708	0.0049	0.00104	-0.356	0.722	0.851	-6.77
Tissue epithelial cells	23 vs all	AC011396.1	0.5	ENSG00000248842	-0.00141	-0.00916	0.00635	0.00135	-0.356	0.722	0.851	-6.77
Tissue epithelial cells	23 vs all	AP002439.1	0.5	ENSG00000267393	-0.00594	-0.0387	0.0268	0.00568	-0.356	0.722	0.852	-6.77
Tissue epithelial cells	23 vs all	AL139397.1	0.5	ENSG00000224799	-0.00129	-0.00837	0.0058	0.00123	-0.356	0.722	0.852	-6.77
Tissue epithelial cells	23 vs all	LINC02273	0.5	ENSG00000245954	-0.00713	-0.0464	0.0322	0.00682	-0.356	0.722	0.852	-6.77
Tissue epithelial cells	23 vs all	SNAP25	0.502	ENSG00000132639	-0.051	-0.332	0.23	0.195	-0.356	0.722	0.852	-6.77
Tissue epithelial cells	23 vs all	AC084757.4	0.5	ENSG00000273925	-0.00862	-0.0562	0.0389	0.00824	-0.356	0.722	0.852	-6.77
Tissue epithelial cells	23 vs all	AC058822.1	0.511	ENSG00000282278	-0.0562	-0.366	0.254	1.08	-0.356	0.722	0.852	-6.77
Tissue epithelial cells	23 vs all	AC083841.1	0.5	ENSG00000253196	-0.00369	-0.024	0.0167	0.00353	-0.356	0.722	0.852	-6.77
Tissue epithelial cells	23 vs all	AC021506.1	0.5	ENSG00000266460	-0.00102	-0.00662	0.00459	0.000971	-0.356	0.722	0.852	-6.77
Tissue epithelial cells	23 vs all	AL157895.1	0.5	ENSG00000233968	-0.002	-0.013	0.00904	0.00191	-0.356	0.722	0.852	-6.77
Tissue epithelial cells	23 vs all	TNNI1	0.5	ENSG00000159173	-0.0215	-0.14	0.0972	0.0634	-0.356	0.722	0.852	-6.77
Tissue epithelial cells	23 vs all	LINC00838	0.5	ENSG00000261683	-0.00272	-0.0178	0.0123	0.00261	-0.356	0.722	0.852	-6.77
Tissue epithelial cells	23 vs all	NXPH4	0.5	ENSG00000182379	-0.00574	-0.0375	0.026	0.00549	-0.356	0.722	0.852	-6.77
Tissue epithelial cells	23 vs all	LINC02168	0.5	ENSG00000261703	-0.00265	-0.0173	0.012	0.00254	-0.355	0.722	0.852	-6.77
Tissue epithelial cells	23 vs all	CCDC194	0.501	ENSG00000269720	0.00931	-0.0421	0.0608	0.0235	0.355	0.722	0.852	-6.77
Tissue epithelial cells	23 vs all	AC018695.3	0.5	ENSG00000270159	-0.00121	-0.00787	0.00546	0.00115	-0.355	0.722	0.852	-6.77
Tissue epithelial cells	23 vs all	BPIFB3	0.5	ENSG00000186190	-0.00272	-0.0178	0.0123	0.0026	-0.355	0.723	0.852	-6.77
Tissue epithelial cells	23 vs all	AC040918.1	0.5	ENSG00000259245	-0.00439	-0.0287	0.0199	0.0042	-0.355	0.723	0.852	-6.77
Tissue epithelial cells	23 vs all	UAP1L1	0.504	ENSG00000197355	-0.041	-0.268	0.186	0.396	-0.355	0.723	0.852	-6.77
Tissue epithelial cells	23 vs all	BCKDHA	0.5	ENSG00000248098	-0.00315	-0.0206	0.0143	0.00302	-0.355	0.723	0.852	-6.77
Tissue epithelial cells	23 vs all	OR2A1	0.5	ENSG00000221970	-0.00173	-0.0113	0.00783	0.00165	-0.355	0.723	0.852	-6.77
Tissue epithelial cells	23 vs all	GOLGA6B	0.5	ENSG00000215186	-0.00115	-0.00753	0.00522	0.0011	-0.355	0.723	0.852	-6.77
Tissue epithelial cells	23 vs all	EPB41L4A	0.58	ENSG00000129595	0.0787	-0.357	0.514	2.26	0.355	0.723	0.852	-6.77
Tissue epithelial cells	23 vs all	AC011466.1	0.499	ENSG00000268583	-0.0205	-0.134	0.0932	0.104	-0.355	0.723	0.852	-6.77
Tissue epithelial cells	23 vs all	LINC02439	0.5	ENSG00000255814	-0.00225	-0.0147	0.0102	0.00215	-0.354	0.723	0.852	-6.77
Tissue epithelial cells	23 vs all	LINC00330	0.5	ENSG00000235097	-0.00244	-0.0159	0.0111	0.00233	-0.354	0.723	0.852	-6.77
Tissue epithelial cells	23 vs all	AL359918.2	0.5	ENSG00000233735	-0.00169	-0.011	0.00767	0.00162	-0.354	0.723	0.852	-6.77
Tissue epithelial cells	23 vs all	METTL21C	0.5	ENSG00000139780	-0.00155	-0.0101	0.00704	0.00148	-0.354	0.723	0.852	-6.77
Tissue epithelial cells	23 vs all	AC002094.3	0.5	ENSG00000273171	-0.00698	-0.0457	0.0317	0.00668	-0.354	0.723	0.852	-6.77
Tissue epithelial cells	23 vs all	IGLV3-10	0.5	ENSG00000211669	-0.0027	-0.0177	0.0123	0.00259	-0.354	0.723	0.852	-6.77
Tissue epithelial cells	23 vs all	MUCL3	0.5	ENSG00000168631	-0.000828	-0.00542	0.00376	0.000792	-0.354	0.723	0.852	-6.77
Tissue epithelial cells	23 vs all	AC016252.1	0.5	ENSG00000272609	-0.000884	-0.00578	0.00402	0.000846	-0.354	0.723	0.852	-6.77
Tissue epithelial cells	23 vs all	AC010325.2	0.5	ENSG00000268375	-0.000909	-0.00595	0.00413	0.00087	-0.354	0.723	0.852	-6.77
Tissue epithelial cells	23 vs all	PINLYP	0.506	ENSG00000234465	0.0178	-0.081	0.117	0.0666	0.354	0.723	0.852	-6.77
Tissue epithelial cells	23 vs all	OR1J2	0.5	ENSG00000197233	-0.00224	-0.0146	0.0102	0.00214	-0.354	0.723	0.852	-6.77
Tissue epithelial cells	23 vs all	AC131254.2	0.5	ENSG00000253604	-0.00151	-0.00987	0.00685	0.00144	-0.354	0.723	0.852	-6.77
Tissue epithelial cells	23 vs all	AP001547.1	0.5	ENSG00000254885	-0.00308	-0.0202	0.014	0.00295	-0.354	0.723	0.852	-6.77
Tissue epithelial cells	23 vs all	RPS4Y2	0.5	ENSG00000280969	-0.00106	-0.00691	0.0048	0.00101	-0.354	0.723	0.852	-6.77
Tissue epithelial cells	23 vs all	AC126118.1	0.502	ENSG00000271993	0.00872	-0.0397	0.0571	0.0367	0.354	0.723	0.852	-6.77
Tissue epithelial cells	23 vs all	AC122710.1	0.5	ENSG00000250060	-0.00478	-0.0313	0.0218	0.00458	-0.354	0.723	0.852	-6.77
Tissue epithelial cells	23 vs all	AC113355.1	0.5	ENSG00000248490	-0.00892	-0.0584	0.0406	0.00853	-0.354	0.724	0.852	-6.77
Tissue epithelial cells	23 vs all	AC135050.4	0.501	ENSG00000261124	-0.0103	-0.0675	0.0469	0.0224	-0.354	0.724	0.852	-6.77
Tissue epithelial cells	23 vs all	LINC01768	0.501	ENSG00000228420	-0.016	-0.105	0.0729	0.0789	-0.354	0.724	0.852	-6.77
Tissue epithelial cells	23 vs all	LINC02461	0.5	ENSG00000258331	-0.00106	-0.00697	0.00484	0.00102	-0.354	0.724	0.852	-6.77
Tissue epithelial cells	23 vs all	HTN3	0.5	ENSG00000205649	-0.00106	-0.00695	0.00483	0.00101	-0.354	0.724	0.852	-6.77
Tissue epithelial cells	23 vs all	LINC01596	0.5	ENSG00000250666	-0.00101	-0.00659	0.00458	0.000962	-0.354	0.724	0.852	-6.77
Tissue epithelial cells	23 vs all	VPS33B	0.5	ENSG00000184056	-0.00174	-0.0114	0.00794	0.00167	-0.354	0.724	0.852	-6.77
Tissue epithelial cells	23 vs all	TRH	0.5	ENSG00000170893	-0.000903	-0.00592	0.00411	0.000864	-0.354	0.724	0.852	-6.77
Tissue epithelial cells	23 vs all	RNASE2	0.5	ENSG00000169385	-0.00302	-0.0198	0.0138	0.00289	-0.353	0.724	0.852	-6.77
Tissue epithelial cells	23 vs all	MBLAC2	0.508	ENSG00000176055	-0.0399	-0.262	0.182	0.472	-0.353	0.724	0.852	-6.77
Tissue epithelial cells	23 vs all	AC005863.1	0.5	ENSG00000205325	-0.0049	-0.0321	0.0223	0.00468	-0.353	0.724	0.852	-6.77
Tissue epithelial cells	23 vs all	KRT79	0.5	ENSG00000185640	-0.00251	-0.0165	0.0114	0.0024	-0.353	0.724	0.852	-6.77
Tissue epithelial cells	23 vs all	LINC01823	0.5	ENSG00000224655	-0.00193	-0.0127	0.00882	0.00185	-0.353	0.724	0.852	-6.77
Tissue epithelial cells	23 vs all	AC073848.1	0.5	ENSG00000251679	-0.00155	-0.0102	0.00708	0.00148	-0.353	0.724	0.852	-6.77
Tissue epithelial cells	23 vs all	OR4C3	0.5	ENSG00000176547	-0.00231	-0.0151	0.0105	0.00221	-0.353	0.724	0.852	-6.77
Tissue epithelial cells	23 vs all	ARHGEF10	0.5	ENSG00000104728	-0.0057	-0.0374	0.026	0.00545	-0.353	0.724	0.852	-6.77
Tissue epithelial cells	23 vs all	TEX37	0.5	ENSG00000172073	-0.00758	-0.0497	0.0346	0.00725	-0.353	0.724	0.852	-6.77
Tissue epithelial cells	23 vs all	SLC9A9-AS2	0.5	ENSG00000244493	-0.00159	-0.0105	0.00728	0.00152	-0.353	0.724	0.853	-6.77
Tissue epithelial cells	23 vs all	AC004687.1	0.5	ENSG00000265206	-0.0164	-0.108	0.0749	0.0483	-0.353	0.724	0.853	-6.77
Tissue epithelial cells	23 vs all	AC087501.3	0.5	ENSG00000263051	-0.00437	-0.0287	0.02	0.00418	-0.353	0.724	0.853	-6.77
Tissue epithelial cells	23 vs all	FLVCR1	0.502	ENSG00000162769	-0.0556	-0.366	0.254	1	-0.353	0.725	0.853	-6.77
Tissue epithelial cells	23 vs all	CCKBR	0.5	ENSG00000110148	-0.000493	-0.00324	0.00225	0.000471	-0.353	0.725	0.853	-6.77
Tissue epithelial cells	23 vs all	ARID3C	0.5	ENSG00000205143	-0.00758	-0.0498	0.0346	0.00725	-0.352	0.725	0.853	-6.77
Tissue epithelial cells	23 vs all	AL138762.1	0.502	ENSG00000272572	0.0112	-0.0513	0.0737	0.047	0.352	0.725	0.853	-6.77
Tissue epithelial cells	23 vs all	AL138899.1	0.5	ENSG00000176320	-0.000451	-0.00297	0.00206	0.000432	-0.352	0.725	0.853	-6.77
Tissue epithelial cells	23 vs all	AC027237.3	0.499	ENSG00000259426	-0.0239	-0.157	0.109	0.102	-0.352	0.725	0.853	-6.77
Tissue epithelial cells	23 vs all	AL354761.1	0.5	ENSG00000236543	-0.00339	-0.0223	0.0155	0.00324	-0.352	0.725	0.853	-6.77
Tissue epithelial cells	23 vs all	TRBV6-2	0.5	ENSG00000283063	-0.000699	-0.0046	0.0032	0.000668	-0.352	0.725	0.853	-6.77
Tissue epithelial cells	23 vs all	AL132709.1	0.5	ENSG00000230805	-0.000887	-0.00583	0.00406	0.000848	-0.352	0.725	0.853	-6.77
Tissue epithelial cells	23 vs all	LINC01654	0.5	ENSG00000261781	-0.00189	-0.0124	0.00864	0.00181	-0.352	0.725	0.853	-6.77
Tissue epithelial cells	23 vs all	AC233755.2	0.5	ENSG00000277856	-0.00317	-0.0208	0.0145	0.00303	-0.352	0.725	0.853	-6.77
Tissue epithelial cells	23 vs all	CST9L	0.5	ENSG00000101435	-0.00472	-0.0311	0.0216	0.00452	-0.352	0.725	0.853	-6.77
Tissue epithelial cells	23 vs all	AC090155.2	0.5	ENSG00000253380	-0.00292	-0.0192	0.0134	0.0028	-0.352	0.725	0.853	-6.77
Tissue epithelial cells	23 vs all	SFTPA1	0.5	ENSG00000122852	-0.00107	-0.00707	0.00492	0.00103	-0.352	0.725	0.853	-6.77
Tissue epithelial cells	23 vs all	ACTRT1	0.5	ENSG00000123165	-0.000468	-0.00308	0.00214	0.000448	-0.352	0.725	0.853	-6.77
Tissue epithelial cells	23 vs all	PIH1D2	0.506	ENSG00000150773	-0.022	-0.145	0.101	0.141	-0.352	0.725	0.853	-6.77
Tissue epithelial cells	23 vs all	AC104958.1	0.5	ENSG00000248318	-0.00951	-0.0626	0.0435	0.0415	-0.352	0.725	0.853	-6.77
Tissue epithelial cells	23 vs all	AL139022.2	0.5	ENSG00000272158	-0.000692	-0.00455	0.00317	0.000662	-0.352	0.725	0.853	-6.77
Tissue epithelial cells	23 vs all	AC145146.1	0.5	ENSG00000249295	0.0182	-0.0835	0.12	0.0859	0.352	0.725	0.853	-6.77
Tissue epithelial cells	23 vs all	C3orf38	0.521	ENSG00000179021	-0.0521	-0.343	0.239	0.979	-0.352	0.725	0.853	-6.77
Tissue epithelial cells	23 vs all	FAM181A-AS1	0.5	ENSG00000258584	-0.00211	-0.0139	0.00966	0.00202	-0.352	0.725	0.853	-6.77
Tissue epithelial cells	23 vs all	AC012510.1	0.499	ENSG00000273466	-0.0264	-0.174	0.121	0.138	-0.352	0.725	0.853	-6.77
Tissue epithelial cells	23 vs all	AP001033.1	0.503	ENSG00000264964	-0.0156	-0.103	0.0716	0.0873	-0.352	0.725	0.853	-6.77
Tissue epithelial cells	23 vs all	AC133106.1	0.5	ENSG00000228073	-0.00291	-0.0191	0.0133	0.00278	-0.352	0.725	0.853	-6.77
Tissue epithelial cells	23 vs all	OR2H2	0.5	ENSG00000204657	-0.00283	-0.0187	0.013	0.00271	-0.352	0.725	0.853	-6.77
Tissue epithelial cells	23 vs all	AC092652.2	0.504	ENSG00000257277	-0.0455	-0.3	0.209	0.217	-0.352	0.725	0.853	-6.77
Tissue epithelial cells	23 vs all	CBR4	0.556	ENSG00000145439	0.0625	-0.287	0.412	2.48	0.352	0.725	0.853	-6.77
Tissue epithelial cells	23 vs all	NUP93	0.52	ENSG00000102900	0.0607	-0.278	0.4	1.3	0.351	0.725	0.853	-6.77
Tissue epithelial cells	23 vs all	AC236972.3	0.5	ENSG00000273877	-0.0022	-0.0145	0.0101	0.0021	-0.351	0.726	0.853	-6.77
Tissue epithelial cells	23 vs all	LINC01374	0.501	ENSG00000280560	0.00531	-0.0244	0.035	0.00746	0.351	0.726	0.853	-6.77
Tissue epithelial cells	23 vs all	AC015853.2	0.501	ENSG00000263015	0.00436	-0.02	0.0288	0.00837	0.351	0.726	0.853	-6.77
Tissue epithelial cells	23 vs all	AC103794.1	0.5	ENSG00000254878	-0.00364	-0.024	0.0167	0.00348	-0.351	0.726	0.853	-6.77
Tissue epithelial cells	23 vs all	GKAP1	0.515	ENSG00000165113	-0.0581	-0.383	0.267	1.22	-0.351	0.726	0.853	-6.77
Tissue epithelial cells	23 vs all	HAUS1	0.511	ENSG00000152240	-0.048	-0.316	0.22	0.661	-0.351	0.726	0.853	-6.77
Tissue epithelial cells	23 vs all	Z82180.1	0.5	ENSG00000215403	-0.000899	-0.00593	0.00413	0.00086	-0.351	0.726	0.853	-6.77
Tissue epithelial cells	23 vs all	AL445218.1	0.5	ENSG00000237954	-0.00299	-0.0197	0.0138	0.00286	-0.351	0.726	0.853	-6.77
Tissue epithelial cells	23 vs all	ARL6IP1	0.5	ENSG00000170540	-0.00358	-0.0236	0.0165	0.00342	-0.351	0.726	0.853	-6.77
Tissue epithelial cells	23 vs all	AL365199.1	0.5	ENSG00000234944	-0.00926	-0.0611	0.0426	0.00886	-0.351	0.726	0.853	-6.77
Tissue epithelial cells	23 vs all	CEBPB-AS1	0.501	ENSG00000277449	-0.016	-0.105	0.0735	0.0477	-0.351	0.726	0.853	-6.77
Tissue epithelial cells	23 vs all	CPNE6	0.5	ENSG00000100884	-0.00474	-0.0313	0.0218	0.00453	-0.351	0.726	0.853	-6.77
Tissue epithelial cells	23 vs all	AC119428.2	0.5	ENSG00000230138	-0.0021	-0.0139	0.00968	0.00201	-0.351	0.726	0.853	-6.77
Tissue epithelial cells	23 vs all	BABAM1	0.5	ENSG00000105393	-0.000969	-0.0064	0.00446	0.000927	-0.351	0.726	0.853	-6.77
Tissue epithelial cells	23 vs all	AC090617.4	0.5	ENSG00000262810	-0.0142	-0.0937	0.0653	0.0646	-0.351	0.726	0.853	-6.77
Tissue epithelial cells	23 vs all	AC113378.1	0.501	ENSG00000251391	-0.0101	-0.0667	0.0465	0.0222	-0.35	0.726	0.853	-6.77
Tissue epithelial cells	23 vs all	PABPC3	0.5	ENSG00000151846	-0.0327	-0.216	0.151	0.31	-0.35	0.726	0.853	-6.77
Tissue epithelial cells	23 vs all	IGKV1D-13	0.5	ENSG00000276566	-0.00419	-0.0277	0.0193	0.004	-0.35	0.726	0.853	-6.77
Tissue epithelial cells	23 vs all	TFAM	0.509	ENSG00000108064	-0.0476	-0.314	0.219	0.7	-0.35	0.726	0.853	-6.77
Tissue epithelial cells	23 vs all	AC007431.1	0.5	ENSG00000263499	-0.00223	-0.0148	0.0103	0.00214	-0.35	0.726	0.853	-6.77
Tissue epithelial cells	23 vs all	AL591686.1	0.5	ENSG00000224525	-0.00142	-0.00937	0.00654	0.00136	-0.35	0.727	0.853	-6.77
Tissue epithelial cells	23 vs all	AC027013.1	0.5	ENSG00000258489	-0.00108	-0.00711	0.00496	0.00103	-0.35	0.727	0.853	-6.77
Tissue epithelial cells	23 vs all	CDKL5	0.519	ENSG00000008086	0.0557	-0.257	0.369	1.15	0.35	0.727	0.853	-6.77
Tissue epithelial cells	23 vs all	ATP13A5-AS1	0.5	ENSG00000236508	-0.000505	-0.00334	0.00233	0.000483	-0.35	0.727	0.853	-6.77
Tissue epithelial cells	23 vs all	MDH1B	0.502	ENSG00000138400	-0.0162	-0.107	0.0747	0.0606	-0.35	0.727	0.853	-6.77
Tissue epithelial cells	23 vs all	MGAT5B	0.502	ENSG00000167889	0.0195	-0.0901	0.129	0.0731	0.35	0.727	0.853	-6.77
Tissue epithelial cells	23 vs all	AC073072.1	0.5	ENSG00000179428	-0.0017	-0.0113	0.00786	0.00163	-0.35	0.727	0.853	-6.77
Tissue epithelial cells	23 vs all	MTUS2-AS1	0.5	ENSG00000179141	-0.00168	-0.0111	0.00778	0.00161	-0.35	0.727	0.853	-6.77
Tissue epithelial cells	23 vs all	TRAV8-5	0.5	ENSG00000256379	-0.00442	-0.0293	0.0204	0.00423	-0.35	0.727	0.853	-6.77
Tissue epithelial cells	23 vs all	AC110767.1	0.5	ENSG00000249441	-0.00349	-0.0231	0.0161	0.00334	-0.349	0.727	0.853	-6.77
Tissue epithelial cells	23 vs all	CCDC197	0.5	ENSG00000175699	-0.00341	-0.0226	0.0158	0.00327	-0.349	0.727	0.853	-6.77
Tissue epithelial cells	23 vs all	LINC01690	0.5	ENSG00000228961	-0.00106	-0.007	0.00488	0.00101	-0.349	0.727	0.853	-6.77
Tissue epithelial cells	23 vs all	AL442638.1	0.5	ENSG00000227167	-0.00573	-0.038	0.0265	0.00549	-0.349	0.727	0.853	-6.77
Tissue epithelial cells	23 vs all	AL160313.2	0.5	ENSG00000258672	-0.000842	-0.00558	0.00389	0.000806	-0.349	0.727	0.853	-6.77
Tissue epithelial cells	23 vs all	AP000289.1	0.5	ENSG00000226527	-0.00913	-0.0605	0.0422	0.00873	-0.349	0.727	0.853	-6.77
Tissue epithelial cells	23 vs all	AC074387.1	0.5	ENSG00000282033	-0.00198	-0.0131	0.00914	0.00189	-0.349	0.727	0.853	-6.77
Tissue epithelial cells	23 vs all	LCMT2	0.502	ENSG00000168806	-0.0269	-0.178	0.124	0.227	-0.349	0.727	0.853	-6.77
Tissue epithelial cells	23 vs all	ZNF705B	0.5	ENSG00000215356	-0.00329	-0.0218	0.0152	0.00315	-0.349	0.727	0.854	-6.77
Tissue epithelial cells	23 vs all	AL049548.1	0.5	ENSG00000226193	-0.00171	-0.0114	0.00794	0.00164	-0.349	0.727	0.854	-6.77
Tissue epithelial cells	23 vs all	AL591885.1	0.502	ENSG00000226828	-0.0251	-0.166	0.116	0.174	-0.349	0.727	0.854	-6.77
Tissue epithelial cells	23 vs all	LILRB1-AS1	0.5	ENSG00000224730	-0.00118	-0.00785	0.00548	0.00113	-0.349	0.727	0.854	-6.77
Tissue epithelial cells	23 vs all	AL391845.2	0.5	ENSG00000233542	-0.00381	-0.0253	0.0177	0.00365	-0.349	0.727	0.854	-6.77
Tissue epithelial cells	23 vs all	AC018638.7	0.506	ENSG00000271553	0.0262	-0.122	0.174	0.193	0.349	0.727	0.854	-6.77
Tissue epithelial cells	23 vs all	AC008738.6	0.5	ENSG00000270212	-0.000785	-0.00521	0.00364	0.000751	-0.349	0.727	0.854	-6.77
Tissue epithelial cells	23 vs all	AC091132.5	0.502	ENSG00000267198	0.0136	-0.0628	0.0899	0.0749	0.349	0.727	0.854	-6.77
Tissue epithelial cells	23 vs all	AC002056.2	0.5	ENSG00000254499	-0.00239	-0.0159	0.0111	0.00229	-0.349	0.728	0.854	-6.77
Tissue epithelial cells	23 vs all	UVRAG	0.611	ENSG00000198382	0.0603	-0.279	0.4	2.74	0.349	0.728	0.854	-6.77
Tissue epithelial cells	23 vs all	SLC27A5	0.503	ENSG00000083807	0.0297	-0.138	0.197	0.254	0.348	0.728	0.854	-6.77
Tissue epithelial cells	23 vs all	AC010551.3	0.5	ENSG00000260858	-0.00092	-0.00611	0.00427	0.00088	-0.348	0.728	0.854	-6.77
Tissue epithelial cells	23 vs all	AC104667.1	0.501	ENSG00000227107	0.00486	-0.0225	0.0322	0.0079	0.348	0.728	0.854	-6.77
Tissue epithelial cells	23 vs all	TERB1	0.494	ENSG00000249961	0.0466	-0.216	0.309	0.577	0.348	0.728	0.854	-6.77
Tissue epithelial cells	23 vs all	AC110015.1	0.5	ENSG00000227279	-0.000523	-0.00347	0.00243	5e-04	-0.348	0.728	0.854	-6.77
Tissue epithelial cells	23 vs all	AC093154.1	0.5	ENSG00000285179	-0.00222	-0.0148	0.0103	0.00213	-0.348	0.728	0.854	-6.77
Tissue epithelial cells	23 vs all	AC022486.1	0.5	ENSG00000251510	-0.00399	-0.0265	0.0185	0.00382	-0.348	0.728	0.854	-6.77
Tissue epithelial cells	23 vs all	PIGO	0.504	ENSG00000165282	-0.0404	-0.269	0.188	0.554	-0.348	0.728	0.854	-6.77
Tissue epithelial cells	23 vs all	AC005837.3	0.5	ENSG00000277382	-0.000813	-0.0054	0.00378	0.000778	-0.348	0.728	0.854	-6.77
Tissue epithelial cells	23 vs all	SRL	0.503	ENSG00000185739	0.0243	-0.113	0.161	0.145	0.348	0.728	0.854	-6.77
Tissue epithelial cells	23 vs all	NFS1	0.504	ENSG00000244005	0.0409	-0.19	0.272	0.516	0.348	0.728	0.854	-6.77
Tissue epithelial cells	23 vs all	SERPINB2	0.5	ENSG00000197632	-0.00197	-0.0131	0.00916	0.00189	-0.348	0.728	0.854	-6.77
Tissue epithelial cells	23 vs all	LINC00458	0.5	ENSG00000234787	-0.00552	-0.0367	0.0256	0.00528	-0.348	0.728	0.854	-6.77
Tissue epithelial cells	23 vs all	AC006159.2	0.5	ENSG00000243220	-0.000615	-0.00409	0.00286	0.000588	-0.348	0.728	0.854	-6.77
Tissue epithelial cells	23 vs all	AC020912.1	0.5	ENSG00000284430	-0.007	-0.0466	0.0326	0.0067	-0.348	0.728	0.854	-6.77
Tissue epithelial cells	23 vs all	AC073365.1	0.501	ENSG00000223812	-0.0139	-0.0924	0.0646	0.0584	-0.348	0.728	0.854	-6.77
Tissue epithelial cells	23 vs all	AC087500.1	0.515	ENSG00000261879	0.0544	-0.253	0.362	0.881	0.347	0.728	0.854	-6.77
Tissue epithelial cells	23 vs all	LINC01640	0.5	ENSG00000231253	-0.00128	-0.00854	0.00597	0.00123	-0.347	0.728	0.854	-6.77
Tissue epithelial cells	23 vs all	AC007948.1	0.5	ENSG00000263863	-0.00313	-0.0209	0.0146	0.003	-0.347	0.729	0.854	-6.77
Tissue epithelial cells	23 vs all	KIAA1257	0.508	ENSG00000114656	-0.0434	-0.289	0.202	0.455	-0.347	0.729	0.854	-6.77
Tissue epithelial cells	23 vs all	AC243830.3	0.5	ENSG00000276508	-0.00221	-0.0147	0.0103	0.00212	-0.347	0.729	0.854	-6.77
Tissue epithelial cells	23 vs all	AL050343.2	0.5	ENSG00000272175	-0.000491	-0.00327	0.00229	0.00047	-0.347	0.729	0.854	-6.77
Tissue epithelial cells	23 vs all	HEYL	0.504	ENSG00000163909	0.0247	-0.115	0.164	0.104	0.347	0.729	0.854	-6.77
Tissue epithelial cells	23 vs all	VEZT	0.6	ENSG00000028203	-0.0562	-0.374	0.262	2.76	-0.347	0.729	0.854	-6.77
Tissue epithelial cells	23 vs all	PRAMEF6	0.5	ENSG00000232423	-0.00385	-0.0256	0.0179	0.00368	-0.347	0.729	0.854	-6.77
Tissue epithelial cells	23 vs all	C8B	0.5	ENSG00000021852	-0.00217	-0.0145	0.0101	0.00208	-0.347	0.729	0.854	-6.77
Tissue epithelial cells	23 vs all	FAM189B	0.504	ENSG00000160767	-0.0409	-0.273	0.191	0.488	-0.347	0.729	0.854	-6.77
Tissue epithelial cells	23 vs all	HACD1	0.5	ENSG00000165996	-0.0338	-0.225	0.157	0.246	-0.347	0.729	0.854	-6.77
Tissue epithelial cells	23 vs all	IL31	0.5	ENSG00000204671	-0.00165	-0.011	0.0077	0.00158	-0.347	0.729	0.854	-6.77
Tissue epithelial cells	23 vs all	LINC01522	0.5	ENSG00000237423	-0.00141	-0.00937	0.00656	0.00134	-0.347	0.729	0.854	-6.77
Tissue epithelial cells	23 vs all	AC113391.2	0.5	ENSG00000251446	-0.00496	-0.0331	0.0231	0.00474	-0.347	0.729	0.854	-6.77
Tissue epithelial cells	23 vs all	RGS12	0.531	ENSG00000159788	0.0671	-0.313	0.447	1.75	0.347	0.729	0.854	-6.77
Tissue epithelial cells	23 vs all	AL360007.1	0.5	ENSG00000237494	-0.00212	-0.0141	0.00988	0.00203	-0.347	0.729	0.854	-6.77
Tissue epithelial cells	23 vs all	AC007448.2	0.5	ENSG00000264421	-0.00267	-0.0178	0.0125	0.00256	-0.347	0.729	0.854	-6.77
Tissue epithelial cells	23 vs all	AC108037.1	0.5	ENSG00000248262	-0.0037	-0.0246	0.0172	0.00353	-0.346	0.729	0.854	-6.77
Tissue epithelial cells	23 vs all	CFAP70	0.517	ENSG00000156042	0.0537	-0.251	0.358	0.853	0.346	0.729	0.854	-6.77
Tissue epithelial cells	23 vs all	AL392183.1	0.5	ENSG00000272485	-0.0015	-0.00997	0.00698	0.00143	-0.346	0.729	0.854	-6.77
Tissue epithelial cells	23 vs all	AC008443.4	0.5	ENSG00000248514	-0.00343	-0.0228	0.016	0.00328	-0.346	0.729	0.854	-6.77
Tissue epithelial cells	23 vs all	OBP2B	0.5	ENSG00000171102	-0.00562	-0.0375	0.0263	0.00538	-0.346	0.729	0.854	-6.77
Tissue epithelial cells	23 vs all	AL662844.3	0.5	ENSG00000271821	-0.00104	-0.00695	0.00487	0.000995	-0.346	0.73	0.855	-6.77
Tissue epithelial cells	23 vs all	AC087289.1	0.5	ENSG00000266980	-0.00118	-0.00788	0.00552	0.00113	-0.346	0.73	0.855	-6.77
Tissue epithelial cells	23 vs all	SPATA5	0.538	ENSG00000145375	0.0688	-0.322	0.459	2.36	0.346	0.73	0.855	-6.77
Tissue epithelial cells	23 vs all	AC004543.1	0.5	ENSG00000237921	-0.0013	-0.0087	0.0061	0.00125	-0.346	0.73	0.855	-6.77
Tissue epithelial cells	23 vs all	AC129507.4	0.5	ENSG00000262920	-0.000654	-0.00437	0.00306	0.000626	-0.346	0.73	0.855	-6.77
Tissue epithelial cells	23 vs all	IGHV3-20	0.5	ENSG00000211946	-0.00332	-0.0222	0.0156	0.00318	-0.346	0.73	0.855	-6.77
Tissue epithelial cells	23 vs all	AL133304.2	0.5	ENSG00000257826	-0.00231	-0.0155	0.0108	0.00221	-0.346	0.73	0.855	-6.77
Tissue epithelial cells	23 vs all	MAGEB1	0.5	ENSG00000214107	-0.00282	-0.0188	0.0132	0.0027	-0.346	0.73	0.855	-6.77
Tissue epithelial cells	23 vs all	ACAD11	0.5	ENSG00000240303	-0.00318	-0.0213	0.0149	0.00304	-0.346	0.73	0.855	-6.77
Tissue epithelial cells	23 vs all	GOLGA6L2	0.5	ENSG00000174450	-0.000699	-0.00467	0.00327	0.000668	-0.346	0.73	0.855	-6.77
Tissue epithelial cells	23 vs all	AC015722.1	0.5	ENSG00000259041	-0.000444	-0.00297	0.00208	0.000425	-0.346	0.73	0.855	-6.77
Tissue epithelial cells	23 vs all	AC106786.2	0.502	ENSG00000249996	-0.0203	-0.135	0.095	0.107	-0.346	0.73	0.855	-6.77
Tissue epithelial cells	23 vs all	KYAT1	0.521	ENSG00000171097	0.0414	-0.194	0.277	0.5	0.345	0.73	0.855	-6.77
Tissue epithelial cells	23 vs all	MC2R	0.5	ENSG00000185231	-0.0021	-0.014	0.00984	0.00201	-0.345	0.73	0.855	-6.77
Tissue epithelial cells	23 vs all	AL118508.1	0.5	ENSG00000230387	-0.00116	-0.00777	0.00545	0.00111	-0.345	0.73	0.855	-6.77
Tissue epithelial cells	23 vs all	C10orf67	0.501	ENSG00000179133	0.0186	-0.0873	0.125	0.106	0.345	0.73	0.855	-6.77
Tissue epithelial cells	23 vs all	LINC02162	0.5	ENSG00000249830	-0.00354	-0.0236	0.0166	0.00338	-0.345	0.73	0.855	-6.77
Tissue epithelial cells	23 vs all	TBR1	0.5	ENSG00000136535	-0.000973	-0.00651	0.00456	0.000931	-0.345	0.73	0.855	-6.77
Tissue epithelial cells	23 vs all	AL161645.1	0.5	ENSG00000278518	-0.00759	-0.0508	0.0356	0.00726	-0.345	0.73	0.855	-6.77
Tissue epithelial cells	23 vs all	FAM83C-AS1	0.5	ENSG00000235214	-0.00163	-0.0109	0.00763	0.00156	-0.345	0.73	0.855	-6.77
Tissue epithelial cells	23 vs all	AL121885.1	0.5	ENSG00000226169	-0.00114	-0.0076	0.00533	0.00109	-0.345	0.73	0.855	-6.77
Tissue epithelial cells	23 vs all	AC107294.3	0.5	ENSG00000273403	-0.00115	-0.00769	0.00539	0.0011	-0.345	0.73	0.855	-6.77
Tissue epithelial cells	23 vs all	VIT	0.5	ENSG00000205221	-0.0281	-0.188	0.132	0.178	-0.345	0.73	0.855	-6.77
Tissue epithelial cells	23 vs all	AC087273.2	0.5	ENSG00000254054	-0.0026	-0.0174	0.0122	0.00249	-0.345	0.73	0.855	-6.77
Tissue epithelial cells	23 vs all	BNIPL	0.501	ENSG00000163141	-0.0246	-0.165	0.116	0.19	-0.345	0.73	0.855	-6.77
Tissue epithelial cells	23 vs all	AC007381.1	0.5	ENSG00000228590	-0.000837	-0.0056	0.00393	8e-04	-0.345	0.73	0.855	-6.77
Tissue epithelial cells	23 vs all	AC008764.1	0.502	ENSG00000141979	0.0228	-0.107	0.152	0.16	0.345	0.73	0.855	-6.77
Tissue epithelial cells	23 vs all	AL161935.1	0.5	ENSG00000223834	-0.000951	-0.00637	0.00447	0.00091	-0.345	0.73	0.855	-6.77
Tissue epithelial cells	23 vs all	AC123768.2	0.501	ENSG00000244952	-0.00615	-0.0412	0.0289	0.0184	-0.345	0.731	0.855	-6.77
Tissue epithelial cells	23 vs all	AL358473.1	0.5	ENSG00000229191	-0.00229	-0.0154	0.0108	0.00219	-0.344	0.731	0.855	-6.77
Tissue epithelial cells	23 vs all	RPL17	0.5	ENSG00000265681	-0.001	-0.00673	0.00472	0.00096	-0.344	0.731	0.855	-6.77
Tissue epithelial cells	23 vs all	AP000459.2	0.5	ENSG00000228592	-0.00815	-0.0547	0.0384	0.0078	-0.344	0.731	0.855	-6.77
Tissue epithelial cells	23 vs all	LZTFL1	0.516	ENSG00000163818	-0.0448	-0.301	0.211	0.642	-0.344	0.731	0.855	-6.77
Tissue epithelial cells	23 vs all	AC034234.1	0.5	ENSG00000248935	-0.00171	-0.0115	0.00806	0.00163	-0.344	0.731	0.855	-6.77
Tissue epithelial cells	23 vs all	AC018437.2	0.5	ENSG00000253648	-0.000999	-0.0067	0.00471	0.000955	-0.344	0.731	0.855	-6.77
Tissue epithelial cells	23 vs all	LINC01928	0.5	ENSG00000267425	-0.0016	-0.0108	0.00755	0.00153	-0.344	0.731	0.855	-6.77
Tissue epithelial cells	23 vs all	LINC02518	0.5	ENSG00000232316	-0.00201	-0.0135	0.00946	0.00192	-0.344	0.731	0.855	-6.77
Tissue epithelial cells	23 vs all	AL022725.1	0.5	ENSG00000236336	-0.00347	-0.0233	0.0164	0.00332	-0.344	0.731	0.855	-6.77
Tissue epithelial cells	23 vs all	AC005736.3	0.5	ENSG00000263159	-0.0038	-0.0255	0.0179	0.00363	-0.344	0.731	0.855	-6.77
Tissue epithelial cells	23 vs all	AP001527.1	0.5	ENSG00000260008	-0.00101	-0.00677	0.00475	0.000964	-0.344	0.731	0.855	-6.77
Tissue epithelial cells	23 vs all	ADH1C	0.5	ENSG00000248144	-0.00272	-0.0183	0.0128	0.0026	-0.344	0.731	0.855	-6.77
Tissue epithelial cells	23 vs all	AL031770.1	0.5	ENSG00000230433	-0.00563	-0.0379	0.0266	0.00539	-0.343	0.731	0.856	-6.77
Tissue epithelial cells	23 vs all	LINC02141	0.501	ENSG00000261807	-0.0218	-0.147	0.103	0.126	-0.343	0.731	0.856	-6.77
Tissue epithelial cells	23 vs all	AC002563.1	0.5	ENSG00000255692	-0.000795	-0.00534	0.00375	0.00076	-0.343	0.732	0.856	-6.77
Tissue epithelial cells	23 vs all	IGHV3-64	0.5	ENSG00000223648	-0.00317	-0.0213	0.015	0.00304	-0.343	0.732	0.856	-6.77
Tissue epithelial cells	23 vs all	JAKMIP3	0.502	ENSG00000188385	-0.0136	-0.0917	0.0644	0.0509	-0.343	0.732	0.856	-6.77
Tissue epithelial cells	23 vs all	MICB	0.501	ENSG00000204516	0.0235	-0.111	0.158	0.185	0.343	0.732	0.856	-6.77
Tissue epithelial cells	23 vs all	AP005264.1	0.5	ENSG00000267069	-0.00215	-0.0145	0.0102	0.00206	-0.343	0.732	0.856	-6.77
Tissue epithelial cells	23 vs all	FFAR1	0.5	ENSG00000126266	-0.00761	-0.0512	0.036	0.00728	-0.343	0.732	0.856	-6.77
Tissue epithelial cells	23 vs all	AC008060.1	0.5	ENSG00000218672	-0.000447	-0.00301	0.00211	0.000428	-0.343	0.732	0.856	-6.77
Tissue epithelial cells	23 vs all	AC108474.1	0.499	ENSG00000250971	0.0238	-0.112	0.16	0.106	0.343	0.732	0.856	-6.77
Tissue epithelial cells	23 vs all	AL031584.2	0.5	ENSG00000234613	-0.00255	-0.0171	0.012	0.00244	-0.343	0.732	0.856	-6.77
Tissue epithelial cells	23 vs all	AC012313.2	0.5	ENSG00000268049	-0.00107	-0.00718	0.00505	0.00102	-0.343	0.732	0.856	-6.77
Tissue epithelial cells	23 vs all	LINC00578	0.533	ENSG00000228221	0.0865	-0.409	0.582	0.998	0.343	0.732	0.856	-6.77
Tissue epithelial cells	23 vs all	AL451074.6	0.5	ENSG00000273365	-0.00245	-0.0165	0.0116	0.00234	-0.343	0.732	0.856	-6.77
Tissue epithelial cells	23 vs all	ERICH3	0.506	ENSG00000178965	0.0331	-0.157	0.223	0.106	0.343	0.732	0.856	-6.77
Tissue epithelial cells	23 vs all	FAAP20	0.517	ENSG00000162585	0.0527	-0.249	0.354	0.854	0.343	0.732	0.856	-6.77
Tissue epithelial cells	23 vs all	AC109927.1	0.515	ENSG00000250195	-0.0403	-0.271	0.191	0.501	-0.343	0.732	0.856	-6.77
Tissue epithelial cells	23 vs all	AC112495.1	0.5	ENSG00000223742	-0.00231	-0.0156	0.0109	0.00221	-0.343	0.732	0.856	-6.77
Tissue epithelial cells	23 vs all	SEMA6B	0.501	ENSG00000167680	-0.0308	-0.207	0.146	0.139	-0.343	0.732	0.856	-6.77
Tissue epithelial cells	23 vs all	AC011495.3	0.5	ENSG00000268677	-0.00083	-0.00559	0.00393	0.000794	-0.342	0.732	0.856	-6.77
Tissue epithelial cells	23 vs all	S100G	0.5	ENSG00000169906	-0.00825	-0.0556	0.0391	0.00789	-0.342	0.732	0.856	-6.77
Tissue epithelial cells	23 vs all	ACYP2	0.507	ENSG00000170634	0.0494	-0.234	0.333	3.3	0.342	0.732	0.856	-6.77
Tissue epithelial cells	23 vs all	ZNF468	0.5	ENSG00000204604	-0.00325	-0.0219	0.0154	0.00311	-0.342	0.732	0.856	-6.77
Tissue epithelial cells	23 vs all	AC019193.2	0.5	ENSG00000272784	-0.00112	-0.00758	0.00533	0.00108	-0.342	0.732	0.856	-6.77
Tissue epithelial cells	23 vs all	KIR2DL3	0.5	ENSG00000243772	-0.00105	-0.00707	0.00497	0.001	-0.342	0.733	0.856	-6.77
Tissue epithelial cells	23 vs all	AC027287.2	0.5	ENSG00000257870	-0.000604	-0.00408	0.00287	0.000578	-0.342	0.733	0.856	-6.77
Tissue epithelial cells	23 vs all	ADRB1	0.502	ENSG00000043591	0.0179	-0.0849	0.121	0.0582	0.342	0.733	0.856	-6.77
Tissue epithelial cells	23 vs all	PHEX-AS1	0.5	ENSG00000224204	-0.00213	-0.0144	0.0101	0.00204	-0.342	0.733	0.856	-6.77
Tissue epithelial cells	23 vs all	CSHL1	0.5	ENSG00000204414	-0.00256	-0.0173	0.0122	0.00245	-0.342	0.733	0.856	-6.77
Tissue epithelial cells	23 vs all	SPIN2B	0.503	ENSG00000186787	-0.0386	-0.26	0.183	0.517	-0.342	0.733	0.856	-6.77
Tissue epithelial cells	23 vs all	PPEF1-AS1	0.5	ENSG00000237221	-0.00323	-0.0218	0.0153	0.00309	-0.342	0.733	0.856	-6.77
Tissue epithelial cells	23 vs all	NFATC4	0.523	ENSG00000100968	0.0585	-0.278	0.394	0.717	0.342	0.733	0.856	-6.77
Tissue epithelial cells	23 vs all	MARCH7	0.549	ENSG00000136536	0.0546	-0.259	0.369	2.83	0.342	0.733	0.856	-6.77
Tissue epithelial cells	23 vs all	HFE	0.504	ENSG00000010704	0.0377	-0.179	0.255	0.486	0.342	0.733	0.856	-6.77
Tissue epithelial cells	23 vs all	TMEM132B	0.501	ENSG00000139364	0.0399	-0.19	0.269	0.402	0.341	0.733	0.856	-6.77
Tissue epithelial cells	23 vs all	AP001059.1	0.5	ENSG00000232010	-0.000617	-0.00417	0.00293	0.000591	-0.341	0.733	0.856	-6.77
Tissue epithelial cells	23 vs all	OR10H3	0.5	ENSG00000171936	-0.000943	-0.00637	0.00448	0.000902	-0.341	0.733	0.856	-6.77
Tissue epithelial cells	23 vs all	IGKV3-7	0.5	ENSG00000243063	-0.00248	-0.0168	0.0118	0.00237	-0.341	0.733	0.856	-6.77
Tissue epithelial cells	23 vs all	LINC02300	0.497	ENSG00000258175	-0.0225	-0.152	0.107	0.133	-0.341	0.733	0.856	-6.77
Tissue epithelial cells	23 vs all	OR51M1	0.5	ENSG00000184698	-0.00339	-0.0229	0.0161	0.00324	-0.341	0.733	0.856	-6.77
Tissue epithelial cells	23 vs all	Z97987.1	0.5	ENSG00000237728	-0.00252	-0.017	0.012	0.00241	-0.341	0.733	0.856	-6.77
Tissue epithelial cells	23 vs all	Z86062.2	0.5	ENSG00000228082	-0.0031	-0.021	0.0148	0.00297	-0.341	0.733	0.856	-6.77
Tissue epithelial cells	23 vs all	AC126177.2	0.5	ENSG00000257141	-0.00113	-0.00763	0.00537	0.00108	-0.341	0.733	0.856	-6.77
Tissue epithelial cells	23 vs all	TBX22	0.5	ENSG00000122145	-0.0022	-0.0149	0.0105	0.0021	-0.341	0.733	0.856	-6.77
Tissue epithelial cells	23 vs all	RFX3	0.585	ENSG00000080298	0.0755	-0.36	0.511	2.87	0.341	0.733	0.856	-6.77
Tissue epithelial cells	23 vs all	AC009061.1	0.5	ENSG00000261320	-0.00977	-0.0661	0.0465	0.0419	-0.341	0.733	0.856	-6.77
Tissue epithelial cells	23 vs all	AC006076.1	0.5	ENSG00000225563	-0.000532	-0.0036	0.00254	0.000509	-0.341	0.734	0.856	-6.77
Tissue epithelial cells	23 vs all	LINC00375	0.5	ENSG00000226370	-0.00224	-0.0151	0.0107	0.00214	-0.341	0.734	0.856	-6.77
Tissue epithelial cells	23 vs all	AQP6	0.5	ENSG00000086159	-0.00435	-0.0294	0.0207	0.00416	-0.341	0.734	0.856	-6.77
Tissue epithelial cells	23 vs all	OR2T8	0.5	ENSG00000177462	-0.00509	-0.0345	0.0243	0.00487	-0.34	0.734	0.856	-6.77
Tissue epithelial cells	23 vs all	DOCK2	0.503	ENSG00000134516	-0.0395	-0.267	0.188	0.312	-0.34	0.734	0.856	-6.77
Tissue epithelial cells	23 vs all	C11orf88	0.5	ENSG00000183644	-0.00056	-0.00379	0.00267	0.000535	-0.34	0.734	0.856	-6.77
Tissue epithelial cells	23 vs all	AC025048.4	0.501	ENSG00000267416	0.0259	-0.124	0.175	0.203	0.34	0.734	0.856	-6.77
Tissue epithelial cells	23 vs all	TCF4-AS2	0.5	ENSG00000267402	-0.000693	-0.00469	0.00331	0.000663	-0.34	0.734	0.856	-6.77
Tissue epithelial cells	23 vs all	LINC00184	0.5	ENSG00000224939	-0.00654	-0.0443	0.0312	0.00626	-0.34	0.734	0.857	-6.77
Tissue epithelial cells	23 vs all	ADRA2C	0.5	ENSG00000184160	-0.00916	-0.062	0.0437	0.00876	-0.34	0.734	0.857	-6.77
Tissue epithelial cells	23 vs all	AC244517.5	0.501	ENSG00000279047	-0.0128	-0.0865	0.061	0.0375	-0.34	0.734	0.857	-6.77
Tissue epithelial cells	23 vs all	AL513303.1	0.5	ENSG00000226005	-0.000582	-0.00394	0.00278	0.000557	-0.34	0.734	0.857	-6.77
Tissue epithelial cells	23 vs all	AL133480.1	0.502	ENSG00000233367	-0.0404	-0.274	0.193	0.5	-0.34	0.734	0.857	-6.77
Tissue epithelial cells	23 vs all	AL583804.1	0.5	ENSG00000225325	-0.0186	-0.126	0.0889	0.0803	-0.34	0.734	0.857	-6.77
Tissue epithelial cells	23 vs all	PTGDS	0.5	ENSG00000107317	-0.00339	-0.023	0.0162	0.00325	-0.34	0.734	0.857	-6.77
Tissue epithelial cells	23 vs all	AC117569.1	0.5	ENSG00000264587	-0.00365	-0.0248	0.0175	0.00349	-0.34	0.734	0.857	-6.77
Tissue epithelial cells	23 vs all	FBXL19-AS1	0.501	ENSG00000260852	-0.0295	-0.2	0.141	0.293	-0.34	0.734	0.857	-6.77
Tissue epithelial cells	23 vs all	AC022695.2	0.5	ENSG00000253682	-0.000674	-0.00457	0.00322	0.000645	-0.34	0.734	0.857	-6.77
Tissue epithelial cells	23 vs all	ZNF740	0.497	ENSG00000139651	-0.0439	-0.298	0.21	0.642	-0.34	0.734	0.857	-6.77
Tissue epithelial cells	23 vs all	GPR157	0.502	ENSG00000180758	-0.0407	-0.276	0.195	0.542	-0.339	0.734	0.857	-6.77
Tissue epithelial cells	23 vs all	GPR87	0.5	ENSG00000138271	-0.00581	-0.0394	0.0278	0.00556	-0.339	0.734	0.857	-6.77
Tissue epithelial cells	23 vs all	EGR4	0.5	ENSG00000135625	-0.00357	-0.0242	0.0171	0.00342	-0.339	0.734	0.857	-6.77
Tissue epithelial cells	23 vs all	PCA3	0.498	ENSG00000225937	-0.0384	-0.261	0.184	0.38	-0.339	0.734	0.857	-6.77
Tissue epithelial cells	23 vs all	MYMX	0.5	ENSG00000262179	-0.0056	-0.038	0.0268	0.00536	-0.339	0.734	0.857	-6.77
Tissue epithelial cells	23 vs all	LINC02255	0.5	ENSG00000277718	-0.00272	-0.0185	0.013	0.0026	-0.339	0.735	0.857	-6.77
Tissue epithelial cells	23 vs all	AC116351.1	0.501	ENSG00000215246	0.00947	-0.0454	0.0643	0.0233	0.339	0.735	0.857	-6.77
Tissue epithelial cells	23 vs all	AC008073.2	0.5	ENSG00000232642	-0.0029	-0.0197	0.0139	0.00277	-0.339	0.735	0.857	-6.77
Tissue epithelial cells	23 vs all	AC092535.1	0.501	ENSG00000227189	-0.0155	-0.105	0.074	0.0702	-0.339	0.735	0.857	-6.77
Tissue epithelial cells	23 vs all	PINX1	0.5	ENSG00000254093	-0.000886	-0.00602	0.00425	0.000848	-0.339	0.735	0.857	-6.77
Tissue epithelial cells	23 vs all	SH2D5	0.5	ENSG00000189410	-0.00264	-0.0179	0.0126	0.00252	-0.339	0.735	0.857	-6.77
Tissue epithelial cells	23 vs all	AL050403.1	0.501	ENSG00000232900	0.00856	-0.041	0.0582	0.0243	0.339	0.735	0.857	-6.77
Tissue epithelial cells	23 vs all	AC022511.1	0.5	ENSG00000256273	-0.000953	-0.00647	0.00457	0.000912	-0.339	0.735	0.857	-6.77
Tissue epithelial cells	23 vs all	AC097381.3	0.5	ENSG00000273267	-0.00285	-0.0193	0.0136	0.00272	-0.339	0.735	0.857	-6.77
Tissue epithelial cells	23 vs all	LINC00463	0.5	ENSG00000234056	-0.00356	-0.0242	0.0171	0.0034	-0.339	0.735	0.857	-6.77
Tissue epithelial cells	23 vs all	AP001266.1	0.5	ENSG00000255404	-0.00184	-0.0125	0.00881	0.00176	-0.339	0.735	0.857	-6.77
Tissue epithelial cells	23 vs all	L3MBTL2	0.499	ENSG00000100395	-0.0477	-0.324	0.229	0.772	-0.339	0.735	0.857	-6.77
Tissue epithelial cells	23 vs all	RUNX1	0.547	ENSG00000159216	-0.0804	-0.546	0.386	2.44	-0.339	0.735	0.857	-6.77
Tissue epithelial cells	23 vs all	MCCD1	0.5	ENSG00000204511	-0.00101	-0.00688	0.00486	0.000969	-0.339	0.735	0.857	-6.77
Tissue epithelial cells	23 vs all	BX005040.3	0.5	ENSG00000277412	-0.00254	-0.0173	0.0122	0.00243	-0.339	0.735	0.857	-6.77
Tissue epithelial cells	23 vs all	MAFIP	0.5	ENSG00000274847	-0.000552	-0.00376	0.00265	0.000528	-0.339	0.735	0.857	-6.77
Tissue epithelial cells	23 vs all	PITPNM2-AS1	0.5	ENSG00000251497	-0.00213	-0.0144	0.0102	0.00203	-0.339	0.735	0.857	-6.77
Tissue epithelial cells	23 vs all	TRAV27	0.5	ENSG00000211809	-0.000769	-0.00523	0.00369	0.000736	-0.339	0.735	0.857	-6.77
Tissue epithelial cells	23 vs all	CD47	0.567	ENSG00000196776	0.0704	-0.338	0.479	2.11	0.338	0.735	0.857	-6.77
Tissue epithelial cells	23 vs all	AC012513.1	0.5	ENSG00000231092	-0.00207	-0.0141	0.00993	0.00198	-0.338	0.735	0.857	-6.77
Tissue epithelial cells	23 vs all	PNMA5	0.5	ENSG00000198883	-0.00111	-0.00757	0.00535	0.00106	-0.338	0.735	0.857	-6.77
Tissue epithelial cells	23 vs all	SOX8	0.507	ENSG00000005513	0.0264	-0.127	0.18	0.0865	0.338	0.735	0.857	-6.77
Tissue epithelial cells	23 vs all	XXYLT1-AS1	0.5	ENSG00000233303	-0.000675	-0.00459	0.00324	0.000645	-0.338	0.735	0.857	-6.77
Tissue epithelial cells	23 vs all	AL591468.1	0.5	ENSG00000226004	-0.000631	-0.0043	0.00303	0.000604	-0.338	0.735	0.857	-6.77
Tissue epithelial cells	23 vs all	PNMA6A	0.5	ENSG00000235961	-0.00353	-0.024	0.017	0.00338	-0.338	0.735	0.857	-6.77
Tissue epithelial cells	23 vs all	AP003065.1	0.5	ENSG00000255808	-0.00229	-0.0156	0.011	0.00219	-0.338	0.735	0.857	-6.77
Tissue epithelial cells	23 vs all	FAM32A	0.495	ENSG00000105058	-0.045	-0.306	0.216	0.682	-0.338	0.735	0.857	-6.77
Tissue epithelial cells	23 vs all	UNCX	0.5	ENSG00000164853	-0.00619	-0.0421	0.0298	0.00592	-0.338	0.736	0.857	-6.77
Tissue epithelial cells	23 vs all	AC003084.1	0.5	ENSG00000234826	-0.00141	-0.00959	0.00678	0.00135	-0.338	0.736	0.857	-6.77
Tissue epithelial cells	23 vs all	AL353771.1	0.5	ENSG00000228988	-0.00243	-0.0166	0.0117	0.00233	-0.338	0.736	0.857	-6.77
Tissue epithelial cells	23 vs all	MPHOSPH10	0.507	ENSG00000124383	-0.0559	-0.381	0.269	1.21	-0.338	0.736	0.857	-6.77
Tissue epithelial cells	23 vs all	TMEM156	0.501	ENSG00000121895	-0.0218	-0.149	0.105	0.113	-0.338	0.736	0.857	-6.77
Tissue epithelial cells	23 vs all	IL12RB1	0.502	ENSG00000096996	0.0228	-0.11	0.156	0.133	0.337	0.736	0.857	-6.77
Tissue epithelial cells	23 vs all	AC006058.1	0.5	ENSG00000261786	-0.00747	-0.051	0.036	0.00715	-0.337	0.736	0.857	-6.77
Tissue epithelial cells	23 vs all	AC005330.1	0.5	ENSG00000267372	-0.00119	-0.00813	0.00574	0.00114	-0.337	0.736	0.857	-6.77
Tissue epithelial cells	23 vs all	RPRM	0.5	ENSG00000177519	-0.00264	-0.018	0.0127	0.00253	-0.337	0.736	0.857	-6.77
Tissue epithelial cells	23 vs all	HCFC2	0.52	ENSG00000111727	-0.0529	-0.361	0.255	1.01	-0.337	0.736	0.857	-6.77
Tissue epithelial cells	23 vs all	AC127496.3	0.5	ENSG00000262313	-0.000788	-0.00538	0.0038	0.000754	-0.337	0.736	0.857	-6.77
Tissue epithelial cells	23 vs all	DEFB4B	0.5	ENSG00000177257	-0.00204	-0.0139	0.00984	0.00195	-0.337	0.736	0.857	-6.77
Tissue epithelial cells	23 vs all	AL008733.1	0.5	ENSG00000226286	-0.00147	-0.01	0.0071	0.00141	-0.337	0.736	0.857	-6.77
Tissue epithelial cells	23 vs all	AC092807.2	0.5	ENSG00000272691	-0.00165	-0.0113	0.00797	0.00158	-0.337	0.736	0.857	-6.77
Tissue epithelial cells	23 vs all	AL353651.3	0.5	ENSG00000285462	-0.00179	-0.0122	0.00863	0.00171	-0.337	0.736	0.857	-6.77
Tissue epithelial cells	23 vs all	AC007463.1	0.5	ENSG00000226506	-0.000442	-0.00302	0.00213	0.000422	-0.337	0.736	0.857	-6.77
Tissue epithelial cells	23 vs all	AC009093.1	0.5	ENSG00000259807	-0.00328	-0.0224	0.0159	0.00314	-0.337	0.736	0.858	-6.78
Tissue epithelial cells	23 vs all	AC121333.1	0.5	ENSG00000261826	-0.00287	-0.0196	0.0139	0.00274	-0.337	0.736	0.858	-6.78
Tissue epithelial cells	23 vs all	AL590399.5	0.5	ENSG00000233651	-0.00119	-0.00811	0.00574	0.00114	-0.337	0.737	0.858	-6.78
Tissue epithelial cells	23 vs all	RNF224	0.5	ENSG00000233198	-0.00707	-0.0483	0.0342	0.00676	-0.337	0.737	0.858	-6.78
Tissue epithelial cells	23 vs all	LINC02312	0.5	ENSG00000258869	-0.00144	-0.00986	0.00697	0.00138	-0.337	0.737	0.858	-6.78
Tissue epithelial cells	23 vs all	AL596330.1	0.5	ENSG00000229400	-0.00588	-0.0402	0.0284	0.00563	-0.336	0.737	0.858	-6.78
Tissue epithelial cells	23 vs all	AL359636.3	0.5	ENSG00000233616	-0.000879	-0.00601	0.00425	0.000841	-0.336	0.737	0.858	-6.78
Tissue epithelial cells	23 vs all	ABHD1	0.501	ENSG00000143994	-0.00961	-0.0657	0.0465	0.0217	-0.336	0.737	0.858	-6.78
Tissue epithelial cells	23 vs all	AC023055.1	0.501	ENSG00000257390	-0.0132	-0.09	0.0637	0.0576	-0.336	0.737	0.858	-6.78
Tissue epithelial cells	23 vs all	TMSB15A	0.5	ENSG00000158164	-0.00344	-0.0235	0.0166	0.00329	-0.336	0.737	0.858	-6.78
Tissue epithelial cells	23 vs all	AC016722.1	0.5	ENSG00000226548	-0.00094	-0.00643	0.00455	0.000899	-0.336	0.737	0.858	-6.78
Tissue epithelial cells	23 vs all	GAMT	0.501	ENSG00000130005	-0.017	-0.116	0.0823	0.0591	-0.336	0.737	0.858	-6.78
Tissue epithelial cells	23 vs all	OR6C75	0.5	ENSG00000187857	-0.00153	-0.0105	0.00743	0.00147	-0.336	0.737	0.858	-6.78
Tissue epithelial cells	23 vs all	S1PR5	0.5	ENSG00000180739	-0.000327	-0.00224	0.00159	0.000313	-0.336	0.737	0.858	-6.78
Tissue epithelial cells	23 vs all	LINC00115	0.502	ENSG00000225880	-0.0307	-0.21	0.149	0.304	-0.336	0.737	0.858	-6.78
Tissue epithelial cells	23 vs all	AWAT2	0.5	ENSG00000147160	-0.00266	-0.0182	0.0129	0.00254	-0.336	0.737	0.858	-6.78
Tissue epithelial cells	23 vs all	COX18	0.512	ENSG00000163626	-0.0452	-0.309	0.219	0.678	-0.336	0.737	0.858	-6.78
Tissue epithelial cells	23 vs all	TBATA	0.5	ENSG00000166220	-0.004	-0.0274	0.0194	0.00383	-0.336	0.737	0.858	-6.78
Tissue epithelial cells	23 vs all	LINC00326	0.5	ENSG00000231023	-0.00219	-0.015	0.0106	0.00209	-0.335	0.737	0.858	-6.78
Tissue epithelial cells	23 vs all	TBC1D23	0.519	ENSG00000036054	-0.0567	-0.389	0.275	1.99	-0.335	0.737	0.858	-6.78
Tissue epithelial cells	23 vs all	AC069200.1	0.5	ENSG00000273257	-0.00222	-0.0152	0.0108	0.00212	-0.335	0.737	0.858	-6.78
Tissue epithelial cells	23 vs all	TPRG1-AS2	0.5	ENSG00000230115	-0.00197	-0.0135	0.00958	0.00189	-0.335	0.737	0.858	-6.78
Tissue epithelial cells	23 vs all	AC007785.1	0.502	ENSG00000267922	-0.0216	-0.148	0.105	0.0856	-0.335	0.737	0.858	-6.78
Tissue epithelial cells	23 vs all	AC021915.1	0.5	ENSG00000253551	-0.00351	-0.024	0.017	0.00336	-0.335	0.737	0.858	-6.78
Tissue epithelial cells	23 vs all	CHRM3-AS1	0.5	ENSG00000234601	-0.000446	-0.00306	0.00217	0.000427	-0.335	0.737	0.858	-6.78
Tissue epithelial cells	23 vs all	TRIM6	0.5	ENSG00000121236	-0.000844	-0.00579	0.0041	0.000808	-0.335	0.737	0.858	-6.78
Tissue epithelial cells	23 vs all	AL445288.1	0.5	ENSG00000278722	-0.00564	-0.0387	0.0274	0.0054	-0.335	0.738	0.858	-6.78
Tissue epithelial cells	23 vs all	AL590068.2	0.5	ENSG00000230298	-0.00196	-0.0134	0.0095	0.00187	-0.335	0.738	0.858	-6.78
Tissue epithelial cells	23 vs all	AC074183.1	0.5	ENSG00000232019	-0.00969	-0.0664	0.0471	0.0417	-0.335	0.738	0.858	-6.78
Tissue epithelial cells	23 vs all	MEIOC	0.501	ENSG00000180336	0.0178	-0.0866	0.122	0.0947	0.335	0.738	0.858	-6.78
Tissue epithelial cells	23 vs all	AL022332.1	0.5	ENSG00000233577	-0.000655	-0.00449	0.00318	0.000626	-0.335	0.738	0.858	-6.78
Tissue epithelial cells	23 vs all	OXT	0.5	ENSG00000101405	-0.00398	-0.0273	0.0194	0.00381	-0.335	0.738	0.858	-6.78
Tissue epithelial cells	23 vs all	FCGR3B	0.5	ENSG00000162747	-0.00156	-0.0107	0.00758	0.00149	-0.335	0.738	0.858	-6.78
Tissue epithelial cells	23 vs all	DNASE2	0.504	ENSG00000105612	-0.0262	-0.18	0.127	0.232	-0.335	0.738	0.858	-6.78
Tissue epithelial cells	23 vs all	AL136531.2	0.527	ENSG00000274322	-0.0567	-0.39	0.276	1.1	-0.335	0.738	0.858	-6.78
Tissue epithelial cells	23 vs all	AC112187.3	0.5	ENSG00000271752	-0.00216	-0.0148	0.0105	0.00207	-0.335	0.738	0.858	-6.78
Tissue epithelial cells	23 vs all	AL035665.1	0.5	ENSG00000229771	-0.00259	-0.0178	0.0126	0.00248	-0.335	0.738	0.858	-6.78
Tissue epithelial cells	23 vs all	AC016831.6	0.5	ENSG00000271522	-0.000876	-0.00602	0.00427	0.000838	-0.335	0.738	0.858	-6.78
Tissue epithelial cells	23 vs all	ENOX1-AS1	0.5	ENSG00000233821	-0.000775	-0.00532	0.00377	0.000742	-0.335	0.738	0.858	-6.78
Tissue epithelial cells	23 vs all	FABP7	0.5	ENSG00000164434	-0.000466	-0.0032	0.00227	0.000446	-0.335	0.738	0.858	-6.78
Tissue epithelial cells	23 vs all	LINC00700	0.5	ENSG00000234962	-0.00134	-0.00922	0.00654	0.00128	-0.335	0.738	0.858	-6.78
Tissue epithelial cells	23 vs all	AL359745.1	0.5	ENSG00000280455	-0.000777	-0.00534	0.00378	0.000743	-0.334	0.738	0.858	-6.78
Tissue epithelial cells	23 vs all	AC011933.4	0.499	ENSG00000265987	-0.0222	-0.153	0.108	0.169	-0.334	0.738	0.858	-6.78
Tissue epithelial cells	23 vs all	LINC01486	0.5	ENSG00000256560	-0.000558	-0.00384	0.00272	0.000534	-0.334	0.738	0.858	-6.78
Tissue epithelial cells	23 vs all	AC112518.1	0.5	ENSG00000228277	-0.00749	-0.0515	0.0365	0.00717	-0.334	0.738	0.858	-6.78
Tissue epithelial cells	23 vs all	LINC01355	0.523	ENSG00000261326	0.0498	-0.243	0.342	0.864	0.334	0.738	0.858	-6.78
Tissue epithelial cells	23 vs all	AC104365.2	0.5	ENSG00000267501	-0.00206	-0.0141	0.01	0.00197	-0.334	0.738	0.858	-6.78
Tissue epithelial cells	23 vs all	AP003068.3	0.5	ENSG00000255173	-0.00143	-0.00984	0.00698	0.00137	-0.334	0.738	0.858	-6.78
Tissue epithelial cells	23 vs all	AC078905.1	0.5	ENSG00000259761	-0.00182	-0.0125	0.00888	0.00174	-0.334	0.738	0.858	-6.78
Tissue epithelial cells	23 vs all	AL136359.1	0.5	ENSG00000279325	-0.000672	-0.00462	0.00328	0.000643	-0.334	0.738	0.858	-6.78
Tissue epithelial cells	23 vs all	GPAT2	0.5	ENSG00000186281	-0.0206	-0.141	0.1	0.0985	-0.334	0.738	0.858	-6.78
Tissue epithelial cells	23 vs all	AC013546.1	0.5	ENSG00000253839	-0.00811	-0.0558	0.0396	0.00776	-0.334	0.739	0.858	-6.78
Tissue epithelial cells	23 vs all	ADAM21	0.5	ENSG00000139985	-0.0029	-0.02	0.0142	0.00278	-0.334	0.739	0.858	-6.78
Tissue epithelial cells	23 vs all	NUDT10	0.5	ENSG00000122824	-0.00796	-0.0548	0.0389	0.00762	-0.334	0.739	0.858	-6.78
Tissue epithelial cells	23 vs all	NTRK3	0.512	ENSG00000140538	0.0457	-0.223	0.315	0.275	0.334	0.739	0.858	-6.78
Tissue epithelial cells	23 vs all	AL663023.1	0.5	ENSG00000224943	-0.000799	-0.00551	0.00391	0.000765	-0.334	0.739	0.858	-6.78
Tissue epithelial cells	23 vs all	DEXI	0.503	ENSG00000182108	0.0336	-0.164	0.231	0.381	0.334	0.739	0.859	-6.78
Tissue epithelial cells	23 vs all	AC103798.1	0.5	ENSG00000254516	-0.00114	-0.00783	0.00556	0.00109	-0.333	0.739	0.859	-6.78
Tissue epithelial cells	23 vs all	STK4-AS1	0.5	ENSG00000227477	-0.0034	-0.0234	0.0166	0.00325	-0.333	0.739	0.859	-6.78
Tissue epithelial cells	23 vs all	TUBE1	0.513	ENSG00000074935	-0.0541	-0.373	0.265	1.04	-0.333	0.739	0.859	-6.78
Tissue epithelial cells	23 vs all	AP003781.1	0.5	ENSG00000256684	-0.00082	-0.00565	0.00401	0.000784	-0.333	0.739	0.859	-6.78
Tissue epithelial cells	23 vs all	LINC02583	0.5	ENSG00000187600	-0.0014	-0.00966	0.00686	0.00134	-0.333	0.739	0.859	-6.78
Tissue epithelial cells	23 vs all	AC009159.2	0.5	ENSG00000277214	-0.00327	-0.0225	0.016	0.00313	-0.333	0.739	0.859	-6.78
Tissue epithelial cells	23 vs all	IGKV6-21	0.5	ENSG00000211611	-0.00109	-0.00749	0.00532	0.00104	-0.333	0.739	0.859	-6.78
Tissue epithelial cells	23 vs all	AC091182.2	0.5	ENSG00000253746	-0.00245	-0.0169	0.012	0.00234	-0.333	0.739	0.859	-6.78
Tissue epithelial cells	23 vs all	BAHCC1	0.523	ENSG00000266074	0.0517	-0.253	0.357	0.902	0.333	0.739	0.859	-6.78
Tissue epithelial cells	23 vs all	BBS1	0.5	ENSG00000174483	-0.001	-0.00692	0.00491	0.000959	-0.333	0.739	0.859	-6.78
Tissue epithelial cells	23 vs all	FAM9A	0.5	ENSG00000183304	-0.002	-0.0138	0.00981	0.00192	-0.333	0.739	0.859	-6.78
Tissue epithelial cells	23 vs all	AC138028.5	0.5	ENSG00000260617	-0.000986	-0.0068	0.00483	0.000943	-0.333	0.739	0.859	-6.78
Tissue epithelial cells	23 vs all	AL031716.1	0.5	ENSG00000260022	-0.00129	-0.00888	0.00631	0.00123	-0.333	0.74	0.859	-6.78
Tissue epithelial cells	23 vs all	AC097347.1	0.502	ENSG00000231217	0.026	-0.128	0.18	0.217	0.333	0.74	0.859	-6.78
Tissue epithelial cells	23 vs all	FAM231C	0.5	ENSG00000268674	-0.00298	-0.0206	0.0146	0.00285	-0.333	0.74	0.859	-6.78
Tissue epithelial cells	23 vs all	ADCYAP1	0.5	ENSG00000141433	-0.00373	-0.0258	0.0183	0.00357	-0.332	0.74	0.859	-6.78
Tissue epithelial cells	23 vs all	LINC00424	0.5	ENSG00000226722	-0.00175	-0.0121	0.0086	0.00168	-0.332	0.74	0.859	-6.78
Tissue epithelial cells	23 vs all	LINC02211	0.501	ENSG00000245662	0.0189	-0.0929	0.131	0.119	0.332	0.74	0.859	-6.78
Tissue epithelial cells	23 vs all	HUNK-AS1	0.5	ENSG00000237138	-0.000696	-0.00481	0.00342	0.000666	-0.332	0.74	0.859	-6.78
Tissue epithelial cells	23 vs all	OR5A1	0.5	ENSG00000172320	-0.000767	-0.0053	0.00377	0.000734	-0.332	0.74	0.859	-6.78
Tissue epithelial cells	23 vs all	AL137191.1	0.5	ENSG00000259093	-0.000785	-0.00543	0.00386	0.000751	-0.332	0.74	0.859	-6.78
Tissue epithelial cells	23 vs all	AC007731.5	0.5	ENSG00000277971	-0.00152	-0.0105	0.00747	0.00145	-0.332	0.74	0.859	-6.78
Tissue epithelial cells	23 vs all	AL160272.1	0.5	ENSG00000284977	-0.00428	-0.0296	0.021	0.00409	-0.332	0.74	0.859	-6.78
Tissue epithelial cells	23 vs all	TMEM92-AS1	0.499	ENSG00000251179	-0.0227	-0.157	0.112	0.114	-0.332	0.74	0.859	-6.78
Tissue epithelial cells	23 vs all	OR7E24	0.5	ENSG00000237521	-0.00282	-0.0195	0.0139	0.0027	-0.332	0.74	0.859	-6.78
Tissue epithelial cells	23 vs all	AC011595.1	0.5	ENSG00000257438	-0.000472	-0.00327	0.00232	0.000452	-0.332	0.74	0.859	-6.78
Tissue epithelial cells	23 vs all	AP002768.1	0.5	ENSG00000254563	-0.000454	-0.00314	0.00224	0.000435	-0.332	0.74	0.859	-6.78
Tissue epithelial cells	23 vs all	AC105940.1	0.5	ENSG00000224671	-0.000899	-0.00622	0.00442	0.00086	-0.332	0.74	0.859	-6.78
Tissue epithelial cells	23 vs all	AP000755.1	0.5	ENSG00000255015	-0.000937	-0.00649	0.00461	0.000897	-0.332	0.74	0.859	-6.78
Tissue epithelial cells	23 vs all	OR6C2	0.5	ENSG00000179695	-0.0029	-0.0201	0.0143	0.00277	-0.331	0.74	0.859	-6.78
Tissue epithelial cells	23 vs all	BARHL1	0.5	ENSG00000125492	-0.0046	-0.0319	0.0227	0.0044	-0.331	0.741	0.859	-6.78
Tissue epithelial cells	23 vs all	AC013640.1	0.502	ENSG00000261191	0.0107	-0.0526	0.0739	0.0476	0.331	0.741	0.86	-6.78
Tissue epithelial cells	23 vs all	AL022322.2	0.5	ENSG00000279080	0.014	-0.0689	0.0968	0.0525	0.331	0.741	0.86	-6.78
Tissue epithelial cells	23 vs all	POLR2M	0.501	ENSG00000255529	-0.0341	-0.236	0.168	0.432	-0.331	0.741	0.86	-6.78
Tissue epithelial cells	23 vs all	AC003986.1	0.5	ENSG00000229533	-0.00158	-0.011	0.00781	0.00151	-0.331	0.741	0.86	-6.78
Tissue epithelial cells	23 vs all	CGREF1	0.5	ENSG00000138028	-0.0213	-0.147	0.105	0.112	-0.331	0.741	0.86	-6.78
Tissue epithelial cells	23 vs all	AC007383.3	0.501	ENSG00000231955	-0.0112	-0.0774	0.0551	0.0558	-0.331	0.741	0.86	-6.78
Tissue epithelial cells	23 vs all	AC016968.1	0.5	ENSG00000240562	-0.000941	-0.00653	0.00465	9e-04	-0.331	0.741	0.86	-6.78
Tissue epithelial cells	23 vs all	SPINK6	0.5	ENSG00000178172	-0.00351	-0.0243	0.0173	0.00336	-0.331	0.741	0.86	-6.78
Tissue epithelial cells	23 vs all	ZSCAN5B	0.5	ENSG00000197213	-0.00156	-0.0108	0.00772	0.0015	-0.331	0.741	0.86	-6.78
Tissue epithelial cells	23 vs all	AL158175.1	0.501	ENSG00000283072	-0.0104	-0.0725	0.0516	0.0424	-0.331	0.741	0.86	-6.78
Tissue epithelial cells	23 vs all	LINC02146	0.5	ENSG00000249490	-0.000547	-0.0038	0.0027	0.000524	-0.331	0.741	0.86	-6.78
Tissue epithelial cells	23 vs all	AL451007.3	0.5	ENSG00000284188	-0.000584	-0.00406	0.00289	0.000559	-0.331	0.741	0.86	-6.78
Tissue epithelial cells	23 vs all	XAGE5	0.5	ENSG00000171405	-0.0018	-0.0125	0.00892	0.00173	-0.331	0.741	0.86	-6.78
Tissue epithelial cells	23 vs all	C7orf33	0.501	ENSG00000170279	0.00429	-0.0212	0.0298	0.00843	0.331	0.741	0.86	-6.78
Tissue epithelial cells	23 vs all	LINC00677	0.5	ENSG00000259717	-0.00064	-0.00445	0.00317	0.000613	-0.33	0.741	0.86	-6.78
Tissue epithelial cells	23 vs all	NEMP2	0.512	ENSG00000189362	-0.0347	-0.241	0.172	0.35	-0.33	0.741	0.86	-6.78
Tissue epithelial cells	23 vs all	SENP7	0.59	ENSG00000138468	0.0595	-0.294	0.413	2.13	0.33	0.741	0.86	-6.78
Tissue epithelial cells	23 vs all	LINC01335	0.5	ENSG00000248942	-0.00527	-0.0366	0.0261	0.00504	-0.33	0.741	0.86	-6.78
Tissue epithelial cells	23 vs all	LINC01854	0.5	ENSG00000204460	-0.003	-0.0208	0.0148	0.00287	-0.33	0.741	0.86	-6.78
Tissue epithelial cells	23 vs all	AL935212.2	0.5	ENSG00000231248	-0.00101	-0.00704	0.00501	0.000969	-0.33	0.741	0.86	-6.78
Tissue epithelial cells	23 vs all	LINC02111	0.5	ENSG00000250822	-0.000593	-0.00412	0.00293	0.000567	-0.33	0.741	0.86	-6.78
Tissue epithelial cells	23 vs all	CT83	0.5	ENSG00000204019	-0.000302	-0.0021	0.00149	0.000289	-0.33	0.741	0.86	-6.78
Tissue epithelial cells	23 vs all	AC126175.1	0.5	ENSG00000277738	-0.000549	-0.00382	0.00272	0.000525	-0.33	0.741	0.86	-6.78
Tissue epithelial cells	23 vs all	AC005757.1	0.5	ENSG00000267044	-0.000817	-0.00568	0.00405	0.000782	-0.33	0.741	0.86	-6.78
Tissue epithelial cells	23 vs all	HOXD-AS2	0.502	ENSG00000237380	-0.0178	-0.123	0.0879	0.09	-0.33	0.742	0.86	-6.78
Tissue epithelial cells	23 vs all	LINC01713	0.5	ENSG00000228482	-0.0011	-0.00768	0.00547	0.00106	-0.33	0.742	0.86	-6.78
Tissue epithelial cells	23 vs all	PLBD2	0.513	ENSG00000151176	-0.0408	-0.284	0.202	0.583	-0.33	0.742	0.86	-6.78
Tissue epithelial cells	23 vs all	DAOA	0.5	ENSG00000182346	-0.000335	-0.00233	0.00166	0.00032	-0.33	0.742	0.86	-6.78
Tissue epithelial cells	23 vs all	AC141586.2	0.5	ENSG00000260176	-0.000534	-0.00372	0.00265	0.000511	-0.33	0.742	0.86	-6.78
Tissue epithelial cells	23 vs all	CCNJL	0.506	ENSG00000135083	-0.0659	-0.458	0.327	1.05	-0.33	0.742	0.86	-6.78
Tissue epithelial cells	23 vs all	AC004994.1	0.5	ENSG00000226522	-0.00519	-0.0361	0.0257	0.00496	-0.33	0.742	0.86	-6.78
Tissue epithelial cells	23 vs all	HAND2-AS1	0.515	ENSG00000237125	0.0365	-0.181	0.254	0.194	0.33	0.742	0.86	-6.78
Tissue epithelial cells	23 vs all	AL117338.1	0.5	ENSG00000223470	-0.00166	-0.0116	0.00825	0.00159	-0.33	0.742	0.86	-6.78
Tissue epithelial cells	23 vs all	DNTTIP2	0.492	ENSG00000067334	-0.0512	-0.357	0.254	0.866	-0.329	0.742	0.86	-6.78
Tissue epithelial cells	23 vs all	AC130415.1	0.5	ENSG00000257879	-0.000506	-0.00352	0.00251	0.000484	-0.329	0.742	0.86	-6.78
Tissue epithelial cells	23 vs all	AL162872.1	0.5	ENSG00000258426	-0.00258	-0.018	0.0128	0.00247	-0.329	0.742	0.86	-6.78
Tissue epithelial cells	23 vs all	LINC01673	0.5	ENSG00000234052	-0.000986	-0.00686	0.00489	0.000943	-0.329	0.742	0.86	-6.78
Tissue epithelial cells	23 vs all	AL161781.2	0.5	ENSG00000250850	-0.00294	-0.0205	0.0146	0.00281	-0.329	0.742	0.86	-6.78
Tissue epithelial cells	23 vs all	IGLV1-50	0.5	ENSG00000211645	-0.00356	-0.0248	0.0177	0.0034	-0.329	0.742	0.86	-6.78
Tissue epithelial cells	23 vs all	ZIC2	0.5	ENSG00000043355	-0.000662	-0.00461	0.00328	0.000633	-0.329	0.742	0.86	-6.78
Tissue epithelial cells	23 vs all	UFL1	0.525	ENSG00000014123	-0.0569	-0.396	0.283	1.76	-0.329	0.742	0.86	-6.78
Tissue epithelial cells	23 vs all	AL133279.2	0.5	ENSG00000258975	-0.00082	-0.00571	0.00407	0.000785	-0.329	0.742	0.86	-6.78
Tissue epithelial cells	23 vs all	OR2T11	0.5	ENSG00000279301	-0.00591	-0.0412	0.0294	0.00565	-0.329	0.742	0.86	-6.78
Tissue epithelial cells	23 vs all	AC108515.1	0.5	ENSG00000253170	-0.00062	-0.00432	0.00308	0.000593	-0.329	0.742	0.86	-6.78
Tissue epithelial cells	23 vs all	RILPL2	0.509	ENSG00000150977	-0.0375	-0.261	0.186	0.364	-0.329	0.742	0.86	-6.78
Tissue epithelial cells	23 vs all	AC005996.1	0.5	ENSG00000241456	-0.000672	-0.00468	0.00334	0.000642	-0.329	0.742	0.86	-6.78
Tissue epithelial cells	23 vs all	AL589684.1	0.5	ENSG00000223811	-0.000427	-0.00298	0.00213	0.000409	-0.329	0.743	0.86	-6.78
Tissue epithelial cells	23 vs all	TRGV3	0.5	ENSG00000211699	-0.000972	-0.00678	0.00484	0.00093	-0.329	0.743	0.86	-6.78
Tissue epithelial cells	23 vs all	VSX1	0.5	ENSG00000100987	-0.00366	-0.0255	0.0182	0.0035	-0.329	0.743	0.86	-6.78
Tissue epithelial cells	23 vs all	DANT1	0.5	ENSG00000229335	-0.00219	-0.0153	0.0109	0.00209	-0.328	0.743	0.86	-6.78
Tissue epithelial cells	23 vs all	TUBA3E	0.5	ENSG00000152086	-0.0026	-0.0181	0.0129	0.00248	-0.328	0.743	0.86	-6.78
Tissue epithelial cells	23 vs all	NHEJ1	0.5	ENSG00000187736	-0.000743	-0.00519	0.0037	0.00071	-0.328	0.743	0.86	-6.78
Tissue epithelial cells	23 vs all	AC025947.1	0.5	ENSG00000224250	-0.00252	-0.0176	0.0126	0.00241	-0.328	0.743	0.86	-6.78
Tissue epithelial cells	23 vs all	YPEL4	0.504	ENSG00000166793	0.00829	-0.0413	0.0579	0.0216	0.328	0.743	0.86	-6.78
Tissue epithelial cells	23 vs all	AC091705.1	0.5	ENSG00000227386	-0.000925	-0.00646	0.00461	0.000884	-0.328	0.743	0.86	-6.78
Tissue epithelial cells	23 vs all	AL121758.1	0.5	ENSG00000270299	-0.00142	-0.00995	0.0071	0.00136	-0.328	0.743	0.86	-6.78
Tissue epithelial cells	23 vs all	AL133492.1	0.5	ENSG00000275139	-0.00261	-0.0183	0.013	0.0025	-0.328	0.743	0.86	-6.78
Tissue epithelial cells	23 vs all	HS3ST1	0.499	ENSG00000002587	-0.0491	-0.343	0.245	0.768	-0.328	0.743	0.86	-6.78
Tissue epithelial cells	23 vs all	LINC02316	0.502	ENSG00000258912	0.00875	-0.0437	0.0612	0.0367	0.328	0.743	0.86	-6.78
Tissue epithelial cells	23 vs all	AP000763.4	0.5	ENSG00000256928	-0.000915	-0.0064	0.00457	0.000875	-0.328	0.743	0.86	-6.78
Tissue epithelial cells	23 vs all	GANAB	0.501	ENSG00000089597	0.0531	-0.265	0.371	1.47	0.328	0.743	0.861	-6.78
Tissue epithelial cells	23 vs all	LINC00583	0.5	ENSG00000205636	-0.000875	-0.00612	0.00437	0.000837	-0.328	0.743	0.861	-6.78
Tissue epithelial cells	23 vs all	LINC02225	0.5	ENSG00000249584	-0.00208	-0.0145	0.0104	0.00199	-0.328	0.743	0.861	-6.78
Tissue epithelial cells	23 vs all	HIST1H4I	0.503	ENSG00000276180	0.0144	-0.0721	0.101	0.0834	0.328	0.743	0.861	-6.78
Tissue epithelial cells	23 vs all	ANKRD1	0.5	ENSG00000148677	-0.00124	-0.00864	0.00617	0.00118	-0.327	0.743	0.861	-6.78
Tissue epithelial cells	23 vs all	MYOSLID	0.5	ENSG00000229647	-0.00356	-0.0249	0.0178	0.00341	-0.327	0.743	0.861	-6.78
Tissue epithelial cells	23 vs all	SLC16A12-AS1	0.5	ENSG00000234452	-0.00337	-0.0236	0.0169	0.00323	-0.327	0.743	0.861	-6.78
Tissue epithelial cells	23 vs all	ZNF232	0.511	ENSG00000167840	0.0406	-0.203	0.284	0.554	0.327	0.743	0.861	-6.78
Tissue epithelial cells	23 vs all	AC008619.1	0.5	ENSG00000253858	-0.00189	-0.0132	0.00943	0.0018	-0.327	0.744	0.861	-6.78
Tissue epithelial cells	23 vs all	AC134407.1	0.5	ENSG00000266717	-0.00342	-0.024	0.0171	0.00327	-0.327	0.744	0.861	-6.78
Tissue epithelial cells	23 vs all	AC010768.1	0.5	ENSG00000254693	-0.00349	-0.0245	0.0175	0.00334	-0.327	0.744	0.861	-6.78
Tissue epithelial cells	23 vs all	IGHV3-53	0.5	ENSG00000211967	-0.00184	-0.0129	0.0092	0.00176	-0.327	0.744	0.861	-6.78
Tissue epithelial cells	23 vs all	AC103879.1	0.5	ENSG00000251416	-0.00337	-0.0236	0.0169	0.00322	-0.327	0.744	0.861	-6.78
Tissue epithelial cells	23 vs all	KRTDAP	0.501	ENSG00000188508	0.00913	-0.0457	0.064	0.0239	0.327	0.744	0.861	-6.78
Tissue epithelial cells	23 vs all	LINC00707	0.502	ENSG00000238266	-0.0123	-0.0864	0.0618	0.0664	-0.327	0.744	0.861	-6.78
Tissue epithelial cells	23 vs all	PPM1J	0.5	ENSG00000155367	-0.0132	-0.0926	0.0662	0.045	-0.327	0.744	0.861	-6.78
Tissue epithelial cells	23 vs all	ENDOU	0.501	ENSG00000111405	0.00944	-0.0473	0.0662	0.0234	0.327	0.744	0.861	-6.78
Tissue epithelial cells	23 vs all	AL359233.1	0.5	ENSG00000258696	-0.000945	-0.00662	0.00473	0.000903	-0.327	0.744	0.861	-6.78
Tissue epithelial cells	23 vs all	GPX5	0.5	ENSG00000224586	-0.000847	-0.00594	0.00424	0.00081	-0.327	0.744	0.861	-6.78
Tissue epithelial cells	23 vs all	U91328.3	0.5	ENSG00000272810	-0.00849	-0.0595	0.0426	0.0405	-0.327	0.744	0.861	-6.78
Tissue epithelial cells	23 vs all	IL13	0.5	ENSG00000169194	-0.000519	-0.00364	0.0026	0.000497	-0.327	0.744	0.861	-6.78
Tissue epithelial cells	23 vs all	OR8G5	0.5	ENSG00000255298	-0.0022	-0.0154	0.011	0.0021	-0.327	0.744	0.861	-6.78
Tissue epithelial cells	23 vs all	AL355516.1	0.5	ENSG00000231358	-0.00532	-0.0373	0.0267	0.00509	-0.327	0.744	0.861	-6.78
Tissue epithelial cells	23 vs all	LIF-AS1	0.5	ENSG00000232530	-0.00275	-0.0193	0.0138	0.00263	-0.327	0.744	0.861	-6.78
Tissue epithelial cells	23 vs all	AC026780.2	0.5	ENSG00000249984	-0.0026	-0.0183	0.013	0.00249	-0.327	0.744	0.861	-6.78
Tissue epithelial cells	23 vs all	UBE2E2-AS1	0.5	ENSG00000233153	-0.000859	-0.00603	0.00431	0.000822	-0.326	0.744	0.861	-6.78
Tissue epithelial cells	23 vs all	AL353747.3	0.5	ENSG00000231720	-0.00517	-0.0363	0.0259	0.00495	-0.326	0.744	0.861	-6.78
Tissue epithelial cells	23 vs all	FGF16	0.5	ENSG00000196468	-0.00143	-0.01	0.00717	0.00137	-0.326	0.744	0.861	-6.78
Tissue epithelial cells	23 vs all	AL772155.1	0.5	ENSG00000224267	-0.000632	-0.00443	0.00317	0.000604	-0.326	0.744	0.861	-6.78
Tissue epithelial cells	23 vs all	AC034199.1	0.5	ENSG00000250274	-0.00579	-0.0407	0.0291	0.00554	-0.326	0.744	0.861	-6.78
Tissue epithelial cells	23 vs all	AKR1B1	0.505	ENSG00000085662	-0.0327	-0.23	0.164	0.228	-0.326	0.745	0.861	-6.78
Tissue epithelial cells	23 vs all	KCNK15	0.5	ENSG00000124249	-0.00147	-0.0104	0.0074	0.00141	-0.326	0.745	0.861	-6.78
Tissue epithelial cells	23 vs all	AC110285.4	0.5	ENSG00000263271	-0.000717	-0.00504	0.00361	0.000686	-0.326	0.745	0.861	-6.78
Tissue epithelial cells	23 vs all	AL359378.1	0.5	ENSG00000234763	-0.00276	-0.0194	0.0139	0.00264	-0.326	0.745	0.861	-6.78
Tissue epithelial cells	23 vs all	AL590783.1	0.5	ENSG00000227466	-0.00202	-0.0142	0.0102	0.00194	-0.326	0.745	0.861	-6.78
Tissue epithelial cells	23 vs all	AL591686.2	0.5	ENSG00000272865	0.0126	-0.0637	0.089	0.0505	0.325	0.745	0.861	-6.78
Tissue epithelial cells	23 vs all	AL032819.3	0.5	ENSG00000284395	-0.00226	-0.0159	0.0114	0.00216	-0.325	0.745	0.861	-6.78
Tissue epithelial cells	23 vs all	AC097532.2	0.503	ENSG00000272769	-0.0195	-0.137	0.0982	0.131	-0.325	0.745	0.861	-6.78
Tissue epithelial cells	23 vs all	AC023906.4	0.501	ENSG00000259709	-0.00681	-0.0479	0.0343	0.0191	-0.325	0.745	0.861	-6.78
Tissue epithelial cells	23 vs all	AL445307.1	0.5	ENSG00000228692	-0.00493	-0.0347	0.0249	0.00472	-0.325	0.745	0.861	-6.78
Tissue epithelial cells	23 vs all	OR10W1	0.5	ENSG00000172772	-0.00277	-0.0195	0.014	0.00265	-0.325	0.745	0.861	-6.78
Tissue epithelial cells	23 vs all	PODNL1	0.504	ENSG00000132000	0.0313	-0.158	0.22	0.271	0.325	0.745	0.861	-6.78
Tissue epithelial cells	23 vs all	AQP5	0.5	ENSG00000161798	-0.000644	-0.00454	0.00325	0.000616	-0.325	0.745	0.861	-6.78
Tissue epithelial cells	23 vs all	AC068397.1	0.5	ENSG00000259528	-0.00062	-0.00436	0.00312	0.000593	-0.325	0.745	0.861	-6.78
Tissue epithelial cells	23 vs all	GOLGA6A	0.5	ENSG00000159289	-0.00132	-0.00926	0.00663	0.00126	-0.325	0.745	0.861	-6.78
Tissue epithelial cells	23 vs all	AC100788.1	0.5	ENSG00000267491	-0.00075	-0.00528	0.00378	0.000717	-0.325	0.745	0.861	-6.78
Tissue epithelial cells	23 vs all	RNF185-AS1	0.5	ENSG00000254835	-0.00161	-0.0113	0.0081	0.00154	-0.325	0.745	0.861	-6.78
Tissue epithelial cells	23 vs all	CLDN17	0.5	ENSG00000156282	-0.00265	-0.0187	0.0134	0.00253	-0.325	0.745	0.861	-6.78
Tissue epithelial cells	23 vs all	SNAP47-AS1	0.5	ENSG00000230005	-0.00102	-0.0072	0.00516	0.000978	-0.325	0.745	0.861	-6.78
Tissue epithelial cells	23 vs all	MSGN1	0.5	ENSG00000151379	-0.000751	-0.00529	0.00379	0.000718	-0.325	0.745	0.861	-6.78
Tissue epithelial cells	23 vs all	PIKFYVE	0.567	ENSG00000115020	-0.0544	-0.383	0.274	2.12	-0.325	0.745	0.861	-6.78
Tissue epithelial cells	23 vs all	AC244035.1	0.501	ENSG00000226780	-0.0098	-0.069	0.0494	0.0219	-0.325	0.745	0.861	-6.78
Tissue epithelial cells	23 vs all	AC026785.2	0.501	ENSG00000248223	-0.00911	-0.0642	0.046	0.034	-0.325	0.746	0.861	-6.78
Tissue epithelial cells	23 vs all	U47924.2	0.5	ENSG00000272173	-0.0122	-0.0863	0.0618	0.0617	-0.325	0.746	0.861	-6.78
Tissue epithelial cells	23 vs all	LINC02233	0.5	ENSG00000250488	0.0176	-0.089	0.124	0.0711	0.325	0.746	0.861	-6.78
Tissue epithelial cells	23 vs all	AC092723.5	0.5	ENSG00000285163	-0.00584	-0.0412	0.0295	0.00558	-0.324	0.746	0.861	-6.78
Tissue epithelial cells	23 vs all	TMEM220	0.522	ENSG00000187824	-0.0587	-0.414	0.297	1.27	-0.324	0.746	0.861	-6.78
Tissue epithelial cells	23 vs all	AL121796.1	0.5	ENSG00000250681	-0.000913	-0.00644	0.00462	0.000874	-0.324	0.746	0.861	-6.78
Tissue epithelial cells	23 vs all	AC104794.4	0.5	ENSG00000271787	-0.00183	-0.0129	0.00926	0.00175	-0.324	0.746	0.861	-6.78
Tissue epithelial cells	23 vs all	LINC00315	0.5	ENSG00000184274	-0.000674	-0.00476	0.00341	0.000645	-0.324	0.746	0.862	-6.78
Tissue epithelial cells	23 vs all	FABP9	0.5	ENSG00000205186	-0.00262	-0.0185	0.0133	0.00251	-0.324	0.746	0.862	-6.78
Tissue epithelial cells	23 vs all	PRICKLE1	0.553	ENSG00000139174	0.067	-0.339	0.473	1.9	0.324	0.746	0.862	-6.78
Tissue epithelial cells	23 vs all	Z82244.2	0.5	ENSG00000282602	-0.00171	-0.0121	0.00864	0.00163	-0.324	0.746	0.862	-6.78
Tissue epithelial cells	23 vs all	AC007431.2	0.5	ENSG00000266100	-0.00412	-0.029	0.0208	0.00394	-0.324	0.746	0.862	-6.78
Tissue epithelial cells	23 vs all	FAM74A1	0.5	ENSG00000215112	-0.00296	-0.0209	0.015	0.00284	-0.324	0.746	0.862	-6.78
Tissue epithelial cells	23 vs all	AL121956.4	0.5	ENSG00000280850	-0.00165	-0.0117	0.00837	0.00158	-0.324	0.746	0.862	-6.78
Tissue epithelial cells	23 vs all	H2AFB1	0.5	ENSG00000274183	-0.00245	-0.0173	0.0124	0.00234	-0.324	0.746	0.862	-6.78
Tissue epithelial cells	23 vs all	AP000769.3	0.5	ENSG00000279243	-0.00142	-0.0101	0.00721	0.00136	-0.324	0.746	0.862	-6.78
Tissue epithelial cells	23 vs all	LINC00269	0.5	ENSG00000215162	-0.00385	-0.0272	0.0195	0.00369	-0.324	0.746	0.862	-6.78
Tissue epithelial cells	23 vs all	DDX60L	0.498	ENSG00000181381	-0.0718	-0.507	0.364	2.46	-0.324	0.746	0.862	-6.78
Tissue epithelial cells	23 vs all	AC087565.1	0.5	ENSG00000259817	-0.00323	-0.0228	0.0164	0.00309	-0.324	0.746	0.862	-6.78
Tissue epithelial cells	23 vs all	AC114684.1	0.5	ENSG00000266905	-0.0031	-0.0219	0.0157	0.00297	-0.323	0.746	0.862	-6.78
Tissue epithelial cells	23 vs all	TTTY18	0.5	ENSG00000233699	-0.000815	-0.00576	0.00413	0.00078	-0.323	0.746	0.862	-6.78
Tissue epithelial cells	23 vs all	TRPV4	0.501	ENSG00000111199	0.0205	-0.104	0.145	0.101	0.323	0.746	0.862	-6.78
Tissue epithelial cells	23 vs all	SLC26A4-AS1	0.5	ENSG00000233705	-0.0016	-0.0113	0.00813	0.00153	-0.323	0.746	0.862	-6.78
Tissue epithelial cells	23 vs all	PDXP	0.5	ENSG00000241360	-0.000509	-0.0036	0.00258	0.000487	-0.323	0.746	0.862	-6.78
Tissue epithelial cells	23 vs all	MIXL1	0.501	ENSG00000185155	-0.0195	-0.138	0.0988	0.127	-0.323	0.746	0.862	-6.78
Tissue epithelial cells	23 vs all	C18orf65	0.5	ENSG00000275763	-0.00405	-0.0286	0.0205	0.00387	-0.323	0.747	0.862	-6.78
Tissue epithelial cells	23 vs all	AC123788.1	0.5	ENSG00000254592	-0.000737	-0.00521	0.00374	0.000705	-0.323	0.747	0.862	-6.78
Tissue epithelial cells	23 vs all	AL358452.1	0.5	ENSG00000229242	-0.00193	-0.0137	0.0098	0.00185	-0.323	0.747	0.862	-6.78
Tissue epithelial cells	23 vs all	PSMG3	0.493	ENSG00000157778	-0.0459	-0.325	0.233	0.676	-0.323	0.747	0.862	-6.78
Tissue epithelial cells	23 vs all	AC079341.2	0.5	ENSG00000261501	-0.000482	-0.00341	0.00245	0.000461	-0.323	0.747	0.862	-6.78
Tissue epithelial cells	23 vs all	AC007308.1	0.5	ENSG00000272600	-0.000711	-0.00503	0.00361	0.00068	-0.323	0.747	0.862	-6.78
Tissue epithelial cells	23 vs all	AC020892.2	0.501	ENSG00000259296	-0.00755	-0.0535	0.0383	0.0198	-0.323	0.747	0.862	-6.78
Tissue epithelial cells	23 vs all	AC010198.1	0.502	ENSG00000246331	-0.0283	-0.2	0.144	0.241	-0.323	0.747	0.862	-6.78
Tissue epithelial cells	23 vs all	SSTR5	0.5	ENSG00000162009	-0.00522	-0.0369	0.0265	0.00499	-0.323	0.747	0.862	-6.78
Tissue epithelial cells	23 vs all	MCCC1-AS1	0.5	ENSG00000243368	-0.000673	-0.00476	0.00342	0.000644	-0.323	0.747	0.862	-6.78
Tissue epithelial cells	23 vs all	OMD	0.502	ENSG00000127083	0.0121	-0.0613	0.0854	0.0589	0.323	0.747	0.862	-6.78
Tissue epithelial cells	23 vs all	AC131649.1	0.5	ENSG00000260756	-0.000565	-0.004	0.00287	0.00054	-0.323	0.747	0.862	-6.78
Tissue epithelial cells	23 vs all	SLC43A2	0.504	ENSG00000167703	-0.0525	-0.371	0.266	1.13	-0.323	0.747	0.862	-6.78
Tissue epithelial cells	23 vs all	AL591074.1	0.5	ENSG00000230908	-0.0034	-0.0241	0.0173	0.00325	-0.323	0.747	0.862	-6.78
Tissue epithelial cells	23 vs all	TAB3-AS1	0.5	ENSG00000231542	-0.000405	-0.00286	0.00206	0.000387	-0.323	0.747	0.862	-6.78
Tissue epithelial cells	23 vs all	IGLV1-41	0.5	ENSG00000253818	-0.00529	-0.0375	0.0269	0.00506	-0.323	0.747	0.862	-6.78
Tissue epithelial cells	23 vs all	SYT16	0.499	ENSG00000139973	-0.0188	-0.133	0.0954	0.0968	-0.323	0.747	0.862	-6.78
Tissue epithelial cells	23 vs all	IL4	0.5	ENSG00000113520	-0.000697	-0.00493	0.00354	0.000666	-0.323	0.747	0.862	-6.78
Tissue epithelial cells	23 vs all	AL359182.2	0.5	ENSG00000230013	-0.000718	-0.00509	0.00365	0.000687	-0.323	0.747	0.862	-6.78
Tissue epithelial cells	23 vs all	AC108002.2	0.5	ENSG00000253806	-0.00204	-0.0144	0.0104	0.00195	-0.323	0.747	0.862	-6.78
Tissue epithelial cells	23 vs all	AC091564.4	0.5	ENSG00000255390	-0.00378	-0.0268	0.0192	0.00361	-0.323	0.747	0.862	-6.78
Tissue epithelial cells	23 vs all	AC013451.2	0.5	ENSG00000258976	-0.00561	-0.0398	0.0285	0.00536	-0.323	0.747	0.862	-6.78
Tissue epithelial cells	23 vs all	LHX8	0.5	ENSG00000162624	-0.000436	-0.00309	0.00222	0.000417	-0.322	0.747	0.862	-6.78
Tissue epithelial cells	23 vs all	TRBV17	0.5	ENSG00000277880	-0.000439	-0.00312	0.00224	0.00042	-0.322	0.747	0.862	-6.78
Tissue epithelial cells	23 vs all	NT5M	0.504	ENSG00000205309	-0.0222	-0.157	0.113	0.178	-0.322	0.747	0.862	-6.78
Tissue epithelial cells	23 vs all	LINC01639	0.5	ENSG00000236117	-0.000359	-0.00255	0.00183	0.000344	-0.322	0.747	0.862	-6.78
Tissue epithelial cells	23 vs all	DRD5	0.5	ENSG00000169676	-0.00323	-0.0229	0.0165	0.00309	-0.322	0.747	0.862	-6.78
Tissue epithelial cells	23 vs all	AC145350.4	0.5	ENSG00000261682	-0.00119	-0.00845	0.00607	0.00114	-0.322	0.748	0.862	-6.78
Tissue epithelial cells	23 vs all	ISY1-RAB43	0.5	ENSG00000261796	0.02	-0.102	0.142	0.122	0.322	0.748	0.862	-6.78
Tissue epithelial cells	23 vs all	AL603832.2	0.5	ENSG00000261595	-0.000755	-0.00536	0.00385	0.000722	-0.322	0.748	0.862	-6.78
Tissue epithelial cells	23 vs all	AC104031.1	0.5	ENSG00000255462	-0.00263	-0.0187	0.0134	0.00251	-0.322	0.748	0.862	-6.78
Tissue epithelial cells	23 vs all	AL078581.3	0.5	ENSG00000281021	-0.0171	-0.122	0.0873	0.12	-0.322	0.748	0.862	-6.78
Tissue epithelial cells	23 vs all	SIGLEC1	0.501	ENSG00000088827	-0.0119	-0.0843	0.0606	0.0439	-0.322	0.748	0.862	-6.78
Tissue epithelial cells	23 vs all	CLYBL-AS2	0.5	ENSG00000227659	-0.00199	-0.0141	0.0101	0.0019	-0.321	0.748	0.862	-6.78
Tissue epithelial cells	23 vs all	AC095056.1	0.5	ENSG00000250877	-0.001	-0.00712	0.00512	0.000958	-0.321	0.748	0.862	-6.78
Tissue epithelial cells	23 vs all	LINC02366	0.5	ENSG00000256888	-0.000881	-0.00626	0.0045	0.000842	-0.321	0.748	0.862	-6.78
Tissue epithelial cells	23 vs all	ERV3-1	0.5	ENSG00000213462	-0.00173	-0.0123	0.00886	0.00166	-0.321	0.748	0.862	-6.78
Tissue epithelial cells	23 vs all	LINC01280	0.501	ENSG00000224391	0.00365	-0.0187	0.026	0.00905	0.321	0.748	0.862	-6.78
Tissue epithelial cells	23 vs all	AC092783.1	0.5	ENSG00000229201	-0.000409	-0.00291	0.00209	0.000392	-0.321	0.748	0.862	-6.78
Tissue epithelial cells	23 vs all	IGHV1-69D	0.5	ENSG00000280411	-0.00429	-0.0305	0.022	0.00411	-0.321	0.748	0.862	-6.78
Tissue epithelial cells	23 vs all	IGLC6	0.5	ENSG00000222037	-0.00385	-0.0274	0.0197	0.00369	-0.321	0.748	0.862	-6.78
Tissue epithelial cells	23 vs all	DLGAP1-AS4	0.501	ENSG00000263878	-0.00581	-0.0413	0.0297	0.0181	-0.321	0.748	0.862	-6.78
Tissue epithelial cells	23 vs all	AC100782.1	0.5	ENSG00000254238	-0.00194	-0.0138	0.00995	0.00186	-0.321	0.748	0.862	-6.78
Tissue epithelial cells	23 vs all	AC067863.1	0.5	ENSG00000259555	-0.00133	-0.00944	0.00679	0.00127	-0.321	0.748	0.862	-6.78
Tissue epithelial cells	23 vs all	LINC02016	0.501	ENSG00000244215	-0.00668	-0.0475	0.0342	0.0189	-0.321	0.748	0.862	-6.78
Tissue epithelial cells	23 vs all	PROP1	0.5	ENSG00000175325	-0.000476	-0.00339	0.00244	0.000455	-0.321	0.748	0.862	-6.78
Tissue epithelial cells	23 vs all	RRAGA	0.503	ENSG00000155876	-0.0311	-0.222	0.159	0.314	-0.321	0.748	0.862	-6.78
Tissue epithelial cells	23 vs all	ZNF32	0.512	ENSG00000169740	-0.0403	-0.287	0.207	0.547	-0.321	0.748	0.862	-6.78
Tissue epithelial cells	23 vs all	AC010969.1	0.5	ENSG00000188525	-0.00505	-0.036	0.0259	0.00483	-0.321	0.749	0.862	-6.78
Tissue epithelial cells	23 vs all	LCE5A	0.5	ENSG00000186207	-0.00584	-0.0416	0.03	0.00559	-0.321	0.749	0.862	-6.78
Tissue epithelial cells	23 vs all	LINC01783	0.5	ENSG00000233421	-0.00216	-0.0154	0.0111	0.00206	-0.321	0.749	0.862	-6.78
Tissue epithelial cells	23 vs all	CLC	0.5	ENSG00000105205	-0.000894	-0.00637	0.00458	0.000855	-0.321	0.749	0.862	-6.78
Tissue epithelial cells	23 vs all	AC093512.2	0.504	ENSG00000285043	0.0183	-0.0937	0.13	0.117	0.32	0.749	0.862	-6.78
Tissue epithelial cells	23 vs all	L34079.3	0.5	ENSG00000269583	-0.00268	-0.0191	0.0137	0.00256	-0.32	0.749	0.862	-6.78
Tissue epithelial cells	23 vs all	INTS9-AS1	0.5	ENSG00000254034	-0.00234	-0.0167	0.012	0.00224	-0.32	0.749	0.863	-6.78
Tissue epithelial cells	23 vs all	AL583808.2	0.5	ENSG00000227016	-0.00157	-0.0112	0.00805	0.0015	-0.32	0.749	0.863	-6.78
Tissue epithelial cells	23 vs all	RFPL1	0.5	ENSG00000128250	-0.0017	-0.0121	0.0087	0.00162	-0.32	0.749	0.863	-6.78
Tissue epithelial cells	23 vs all	FAM114A2	0.526	ENSG00000055147	0.0466	-0.239	0.332	0.908	0.32	0.749	0.863	-6.78
Tissue epithelial cells	23 vs all	LINC01566	0.5	ENSG00000259841	-0.00571	-0.0407	0.0293	0.00546	-0.32	0.749	0.863	-6.78
Tissue epithelial cells	23 vs all	SOD3	0.51	ENSG00000109610	0.0311	-0.16	0.222	0.263	0.32	0.749	0.863	-6.78
Tissue epithelial cells	23 vs all	CYP39A1	0.523	ENSG00000146233	0.0541	-0.278	0.386	0.877	0.32	0.749	0.863	-6.78
Tissue epithelial cells	23 vs all	AC092667.1	0.5	ENSG00000230393	-0.0047	-0.0335	0.0241	0.00449	-0.32	0.749	0.863	-6.78
Tissue epithelial cells	23 vs all	AC099521.1	0.5	ENSG00000274698	-0.0054	-0.0385	0.0277	0.00516	-0.32	0.749	0.863	-6.78
Tissue epithelial cells	23 vs all	TRBV18	0.5	ENSG00000276557	-8e-04	-0.00571	0.00411	0.000766	-0.32	0.749	0.863	-6.78
Tissue epithelial cells	23 vs all	SLC7A3	0.5	ENSG00000165349	-0.00422	-0.0301	0.0217	0.00403	-0.32	0.749	0.863	-6.78
Tissue epithelial cells	23 vs all	AC010973.1	0.5	ENSG00000243433	-0.00409	-0.0292	0.021	0.00391	-0.32	0.749	0.863	-6.78
Tissue epithelial cells	23 vs all	AC007368.2	0.5	ENSG00000256494	-0.00351	-0.0251	0.0181	0.00336	-0.32	0.749	0.863	-6.78
Tissue epithelial cells	23 vs all	AC104119.1	0.5	ENSG00000249276	-0.000511	-0.00365	0.00263	0.000489	-0.32	0.749	0.863	-6.78
Tissue epithelial cells	23 vs all	BEST2	0.492	ENSG00000039987	0.0462	-0.238	0.33	0.347	0.32	0.749	0.863	-6.78
Tissue epithelial cells	23 vs all	GJB5	0.5	ENSG00000189280	-0.00298	-0.0213	0.0153	0.00285	-0.32	0.749	0.863	-6.78
Tissue epithelial cells	23 vs all	AC006116.8	0.499	ENSG00000267549	-0.0117	-0.0836	0.0602	0.0771	-0.319	0.749	0.863	-6.78
Tissue epithelial cells	23 vs all	LINC01093	0.5	ENSG00000249173	-0.000788	-0.00563	0.00406	0.000753	-0.319	0.75	0.863	-6.78
Tissue epithelial cells	23 vs all	AC087627.1	0.5	ENSG00000253983	-0.000598	-0.00428	0.00308	0.000572	-0.319	0.75	0.863	-6.78
Tissue epithelial cells	23 vs all	AC116036.2	0.5	ENSG00000272360	-0.00074	-0.00529	0.00381	0.000707	-0.319	0.75	0.863	-6.78
Tissue epithelial cells	23 vs all	AC015911.6	0.5	ENSG00000267359	-0.000824	-0.00589	0.00424	0.000788	-0.319	0.75	0.863	-6.78
Tissue epithelial cells	23 vs all	AL132711.1	0.5	ENSG00000258717	-0.00373	-0.0267	0.0192	0.00357	-0.319	0.75	0.863	-6.78
Tissue epithelial cells	23 vs all	RAB40A	0.503	ENSG00000172476	0.0244	-0.126	0.175	0.147	0.319	0.75	0.863	-6.78
Tissue epithelial cells	23 vs all	AC135012.2	0.5	ENSG00000268078	-0.000644	-0.00461	0.00332	0.000616	-0.319	0.75	0.863	-6.78
Tissue epithelial cells	23 vs all	LINC00682	0.5	ENSG00000245870	-0.00295	-0.0211	0.0152	0.00282	-0.319	0.75	0.863	-6.78
Tissue epithelial cells	23 vs all	LINC02304	0.5	ENSG00000259110	-0.00252	-0.018	0.013	0.00241	-0.319	0.75	0.863	-6.78
Tissue epithelial cells	23 vs all	AC105393.2	0.5	ENSG00000236856	-0.0049	-0.0351	0.0253	0.00468	-0.319	0.75	0.863	-6.78
Tissue epithelial cells	23 vs all	KCNMA1-AS1	0.5	ENSG00000236467	0.0144	-0.0743	0.103	0.0655	0.319	0.75	0.863	-6.78
Tissue epithelial cells	23 vs all	LINC00317	0.5	ENSG00000238265	-0.000961	-0.00688	0.00496	0.000919	-0.319	0.75	0.863	-6.78
Tissue epithelial cells	23 vs all	AC021915.2	0.5	ENSG00000254314	-0.00287	-0.0206	0.0148	0.00275	-0.318	0.75	0.863	-6.78
Tissue epithelial cells	23 vs all	AL450226.1	0.5	ENSG00000225084	-0.000757	-0.00543	0.00391	0.000724	-0.318	0.75	0.863	-6.78
Tissue epithelial cells	23 vs all	LINC02492	0.5	ENSG00000250590	-0.0119	-0.0854	0.0615	0.0542	-0.318	0.75	0.863	-6.78
Tissue epithelial cells	23 vs all	BPIFB2	0.5	ENSG00000078898	-0.00136	-0.00973	0.00702	0.0013	-0.318	0.75	0.863	-6.78
Tissue epithelial cells	23 vs all	AP001048.1	0.5	ENSG00000223975	-0.000566	-0.00406	0.00293	0.000541	-0.318	0.75	0.863	-6.78
Tissue epithelial cells	23 vs all	ARNT2	0.548	ENSG00000172379	-0.0727	-0.521	0.376	1.58	-0.318	0.75	0.863	-6.78
Tissue epithelial cells	23 vs all	RDH11	0.517	ENSG00000072042	-0.0443	-0.318	0.229	0.611	-0.318	0.75	0.863	-6.78
Tissue epithelial cells	23 vs all	ZNF705D	0.5	ENSG00000215343	-0.00105	-0.00755	0.00544	0.00101	-0.318	0.75	0.863	-6.78
Tissue epithelial cells	23 vs all	AC090679.2	0.5	ENSG00000285191	-0.000789	-0.00566	0.00408	0.000755	-0.318	0.75	0.863	-6.78
Tissue epithelial cells	23 vs all	ADAM2	0.5	ENSG00000104755	0.0158	-0.0816	0.113	0.0641	0.318	0.75	0.863	-6.78
Tissue epithelial cells	23 vs all	KCNE1B	0.5	ENSG00000276289	-0.000683	-0.0049	0.00354	0.000654	-0.318	0.751	0.863	-6.78
Tissue epithelial cells	23 vs all	CCT4	0.51	ENSG00000115484	-0.0535	-0.384	0.277	1.34	-0.318	0.751	0.863	-6.78
Tissue epithelial cells	23 vs all	AP000553.3	0.5	ENSG00000273342	-0.00189	-0.0135	0.00977	0.0018	-0.318	0.751	0.863	-6.78
Tissue epithelial cells	23 vs all	LINC02011	0.5	ENSG00000260902	-0.0031	-0.0222	0.016	0.00296	-0.318	0.751	0.863	-6.78
Tissue epithelial cells	23 vs all	AL355987.1	0.5	ENSG00000204003	-0.00214	-0.0154	0.0111	0.00205	-0.318	0.751	0.863	-6.78
Tissue epithelial cells	23 vs all	PRSS58	0.5	ENSG00000258223	-0.00198	-0.0142	0.0103	0.0019	-0.318	0.751	0.863	-6.78
Tissue epithelial cells	23 vs all	AL031848.1	0.5	ENSG00000231868	-0.00698	-0.0501	0.0362	0.00668	-0.318	0.751	0.863	-6.78
Tissue epithelial cells	23 vs all	AC025437.1	0.5	ENSG00000253134	-0.000497	-0.00357	0.00258	0.000476	-0.317	0.751	0.864	-6.78
Tissue epithelial cells	23 vs all	AC092073.1	0.501	ENSG00000266953	-0.00686	-0.0493	0.0356	0.0191	-0.317	0.751	0.864	-6.78
Tissue epithelial cells	23 vs all	TRBV7-9	0.5	ENSG00000278030	-0.000639	-0.0046	0.00332	0.000611	-0.317	0.751	0.864	-6.78
Tissue epithelial cells	23 vs all	SLC22A15	0.511	ENSG00000163393	-0.0557	-0.4	0.289	0.774	-0.317	0.751	0.864	-6.78
Tissue epithelial cells	23 vs all	AP002505.1	0.5	ENSG00000267177	-0.00202	-0.0146	0.0105	0.00194	-0.317	0.751	0.864	-6.78
Tissue epithelial cells	23 vs all	BX276092.9	0.5	ENSG00000283599	-0.00273	-0.0197	0.0142	0.00261	-0.317	0.751	0.864	-6.78
Tissue epithelial cells	23 vs all	AC008632.1	0.5	ENSG00000253141	-0.000917	-0.0066	0.00476	0.000877	-0.317	0.751	0.864	-6.78
Tissue epithelial cells	23 vs all	AL589666.1	0.498	ENSG00000271793	-0.0388	-0.279	0.202	0.586	-0.317	0.751	0.864	-6.78
Tissue epithelial cells	23 vs all	GGPS1	0.501	ENSG00000152904	-0.0176	-0.127	0.0917	0.112	-0.317	0.752	0.864	-6.78
Tissue epithelial cells	23 vs all	LINC02216	0.5	ENSG00000249551	-0.000402	-0.00289	0.00209	0.000384	-0.317	0.752	0.864	-6.78
Tissue epithelial cells	23 vs all	LINC01980	0.5	ENSG00000225548	0.0156	-0.081	0.112	0.0697	0.317	0.752	0.864	-6.78
Tissue epithelial cells	23 vs all	ABCF2	0.5	ENSG00000033050	-0.00216	-0.0156	0.0112	0.00207	-0.317	0.752	0.864	-6.78
Tissue epithelial cells	23 vs all	TBCA	0.539	ENSG00000171530	0.0559	-0.291	0.403	1.97	0.316	0.752	0.864	-6.78
Tissue epithelial cells	23 vs all	CAVIN4	0.504	ENSG00000170681	0.0172	-0.0896	0.124	0.0737	0.316	0.752	0.864	-6.78
Tissue epithelial cells	23 vs all	AC097173.2	0.5	ENSG00000253825	-0.000593	-0.00428	0.00309	0.000567	-0.316	0.752	0.864	-6.78
Tissue epithelial cells	23 vs all	AC099518.3	0.506	ENSG00000261427	0.0238	-0.124	0.172	0.182	0.316	0.752	0.864	-6.78
Tissue epithelial cells	23 vs all	LINC02260	0.5	ENSG00000250456	-0.00175	-0.0127	0.00914	0.00168	-0.316	0.752	0.864	-6.78
Tissue epithelial cells	23 vs all	AC107976.1	0.5	ENSG00000270017	-0.00432	-0.0312	0.0225	0.00413	-0.316	0.752	0.864	-6.78
Tissue epithelial cells	23 vs all	AC025754.2	0.5	ENSG00000271874	-0.0028	-0.0202	0.0146	0.00268	-0.316	0.752	0.864	-6.78
Tissue epithelial cells	23 vs all	MIR122HG	0.5	ENSG00000267391	-0.000313	-0.00226	0.00163	0.000299	-0.316	0.752	0.864	-6.78
Tissue epithelial cells	23 vs all	TP53TG3D	0.5	ENSG00000205456	-0.00321	-0.0231	0.0167	0.00307	-0.316	0.752	0.864	-6.78
Tissue epithelial cells	23 vs all	AC027228.1	0.5	ENSG00000259474	-0.00317	-0.0229	0.0166	0.00303	-0.316	0.752	0.864	-6.78
Tissue epithelial cells	23 vs all	AC117500.2	0.5	ENSG00000255933	-0.000571	-0.00413	0.00298	0.000546	-0.315	0.753	0.864	-6.78
Tissue epithelial cells	23 vs all	AC022240.1	0.5	ENSG00000254438	-0.00176	-0.0127	0.00921	0.00169	-0.315	0.753	0.864	-6.78
Tissue epithelial cells	23 vs all	AL512380.1	0.5	ENSG00000231754	-0.00527	-0.0381	0.0276	0.00504	-0.315	0.753	0.864	-6.78
Tissue epithelial cells	23 vs all	IQCA1-AS1	0.5	ENSG00000232893	-0.00183	-0.0132	0.00957	0.00175	-0.315	0.753	0.864	-6.78
Tissue epithelial cells	23 vs all	AL121820.1	0.5	ENSG00000258623	-0.00557	-0.0402	0.0291	0.00533	-0.315	0.753	0.864	-6.78
Tissue epithelial cells	23 vs all	LINC00837	0.5	ENSG00000235824	-0.00267	-0.0193	0.014	0.00256	-0.315	0.753	0.864	-6.78
Tissue epithelial cells	23 vs all	BX255923.1	0.5	ENSG00000225655	-0.0064	-0.0463	0.0335	0.00613	-0.315	0.753	0.864	-6.78
Tissue epithelial cells	23 vs all	SERPINB13	0.5	ENSG00000197641	-0.00665	-0.0481	0.0348	0.00636	-0.315	0.753	0.865	-6.78
Tissue epithelial cells	23 vs all	IGKV1OR2-108	0.5	ENSG00000231292	-0.00114	-0.00826	0.00598	0.00109	-0.315	0.753	0.865	-6.78
Tissue epithelial cells	23 vs all	LCN8	0.5	ENSG00000204001	-0.00379	-0.0274	0.0198	0.00362	-0.315	0.753	0.865	-6.78
Tissue epithelial cells	23 vs all	AL139082.1	0.5	ENSG00000273523	-0.00486	-0.0351	0.0254	0.00465	-0.315	0.753	0.865	-6.78
Tissue epithelial cells	23 vs all	LIPC-AS1	0.5	ENSG00000259293	-0.00201	-0.0146	0.0105	0.00193	-0.315	0.753	0.865	-6.78
Tissue epithelial cells	23 vs all	AL136964.1	0.5	ENSG00000274718	-0.00253	-0.0183	0.0132	0.00242	-0.315	0.753	0.865	-6.78
Tissue epithelial cells	23 vs all	IL25	0.5	ENSG00000166090	-0.00222	-0.0161	0.0116	0.00212	-0.315	0.753	0.865	-6.78
Tissue epithelial cells	23 vs all	AC090044.1	0.5	ENSG00000224239	-0.00515	-0.0373	0.027	0.00492	-0.315	0.753	0.865	-6.78
Tissue epithelial cells	23 vs all	AC107886.1	0.5	ENSG00000255372	-0.000411	-0.00298	0.00215	0.000393	-0.315	0.753	0.865	-6.78
Tissue epithelial cells	23 vs all	RBM12B	0.502	ENSG00000183808	0.0497	-0.26	0.36	1.15	0.315	0.753	0.865	-6.78
Tissue epithelial cells	23 vs all	AP000322.2	0.5	ENSG00000273104	-0.000711	-0.00515	0.00372	0.00068	-0.315	0.753	0.865	-6.78
Tissue epithelial cells	23 vs all	SPO11	0.5	ENSG00000054796	-0.00168	-0.0122	0.00883	0.00161	-0.315	0.753	0.865	-6.78
Tissue epithelial cells	23 vs all	DUSP21	0.5	ENSG00000189037	-0.000437	-0.00317	0.00229	0.000418	-0.315	0.753	0.865	-6.78
Tissue epithelial cells	23 vs all	AL109924.3	0.5	ENSG00000234519	-0.00308	-0.0223	0.0162	0.00295	-0.315	0.753	0.865	-6.78
Tissue epithelial cells	23 vs all	AP003063.2	0.5	ENSG00000255484	-0.000497	-0.0036	0.00261	0.000475	-0.315	0.753	0.865	-6.78
Tissue epithelial cells	23 vs all	CCT8L2	0.5	ENSG00000198445	-0.000516	-0.00374	0.00271	0.000494	-0.315	0.753	0.865	-6.78
Tissue epithelial cells	23 vs all	C5orf66-AS1	0.51	ENSG00000249082	0.0279	-0.146	0.202	0.131	0.315	0.753	0.865	-6.78
Tissue epithelial cells	23 vs all	AMELY	0.5	ENSG00000099721	-0.000783	-0.00568	0.00411	0.000749	-0.314	0.753	0.865	-6.78
Tissue epithelial cells	23 vs all	AL162258.2	0.503	ENSG00000272030	-0.0312	-0.226	0.164	0.34	-0.314	0.753	0.865	-6.78
Tissue epithelial cells	23 vs all	LINC01097	0.5	ENSG00000281202	-0.00246	-0.0178	0.0129	0.00235	-0.314	0.753	0.865	-6.78
Tissue epithelial cells	23 vs all	AP002754.2	0.5	ENSG00000255947	-0.00204	-0.0148	0.0107	0.00195	-0.314	0.753	0.865	-6.78
Tissue epithelial cells	23 vs all	PSG5	0.5	ENSG00000204941	-0.00212	-0.0153	0.0111	0.00202	-0.314	0.753	0.865	-6.78
Tissue epithelial cells	23 vs all	AC246787.2	0.5	ENSG00000244620	-0.00332	-0.0241	0.0174	0.00318	-0.314	0.753	0.865	-6.78
Tissue epithelial cells	23 vs all	NYAP2	0.5	ENSG00000144460	0.0189	-0.0991	0.137	0.0937	0.314	0.753	0.865	-6.78
Tissue epithelial cells	23 vs all	UNC45B	0.5	ENSG00000141161	0.013	-0.0683	0.0942	0.0668	0.314	0.754	0.865	-6.78
Tissue epithelial cells	23 vs all	FBXO25	0.514	ENSG00000147364	0.0555	-0.291	0.402	1.8	0.314	0.754	0.865	-6.78
Tissue epithelial cells	23 vs all	CLPS	0.5	ENSG00000137392	-0.000798	-0.00579	0.00419	0.000763	-0.314	0.754	0.865	-6.78
Tissue epithelial cells	23 vs all	AC083967.1	0.5	ENSG00000254337	-0.000706	-0.00512	0.00371	0.000675	-0.314	0.754	0.865	-6.78
Tissue epithelial cells	23 vs all	VLDLR	0.498	ENSG00000147852	-0.0347	-0.252	0.182	0.383	-0.314	0.754	0.865	-6.78
Tissue epithelial cells	23 vs all	TRIM51	0.5	ENSG00000124900	-0.0028	-0.0203	0.0147	0.00268	-0.313	0.754	0.865	-6.78
Tissue epithelial cells	23 vs all	AC022517.1	0.5	ENSG00000267550	-0.00622	-0.0452	0.0328	0.00595	-0.313	0.754	0.865	-6.78
Tissue epithelial cells	23 vs all	SYF2	0.496	ENSG00000117614	-0.0422	-0.307	0.222	0.86	-0.313	0.754	0.865	-6.78
Tissue epithelial cells	23 vs all	AC007491.1	0.5	ENSG00000283258	-0.000665	-0.00483	0.0035	0.000636	-0.313	0.754	0.865	-6.78
Tissue epithelial cells	23 vs all	AC108752.1	0.5	ENSG00000240241	-0.00287	-0.0208	0.0151	0.00274	-0.313	0.754	0.865	-6.78
Tissue epithelial cells	23 vs all	AL445190.1	0.5	ENSG00000240056	-0.00149	-0.0109	0.00787	0.00143	-0.313	0.754	0.865	-6.78
Tissue epithelial cells	23 vs all	ABHD10	0.516	ENSG00000144827	0.0467	-0.246	0.339	0.817	0.313	0.754	0.865	-6.78
Tissue epithelial cells	23 vs all	AC118755.1	0.5	ENSG00000262296	-0.00344	-0.025	0.0181	0.00329	-0.313	0.754	0.865	-6.78
Tissue epithelial cells	23 vs all	NOG	0.5	ENSG00000183691	-0.0041	-0.0298	0.0216	0.00392	-0.313	0.754	0.865	-6.78
Tissue epithelial cells	23 vs all	AL391262.1	0.5	ENSG00000276063	-0.000306	-0.00222	0.00161	0.000292	-0.313	0.754	0.865	-6.78
Tissue epithelial cells	23 vs all	PCDHB6	0.5	ENSG00000113211	-0.00604	-0.0439	0.0319	0.00578	-0.313	0.754	0.865	-6.78
Tissue epithelial cells	23 vs all	LINC02228	0.501	ENSG00000251273	-0.0205	-0.149	0.108	0.123	-0.313	0.754	0.865	-6.78
Tissue epithelial cells	23 vs all	AL365330.1	0.5	ENSG00000272153	-0.000347	-0.00252	0.00183	0.000332	-0.313	0.754	0.865	-6.78
Tissue epithelial cells	23 vs all	AL391294.1	0.5	ENSG00000284618	-0.00475	-0.0346	0.0251	0.00454	-0.313	0.755	0.865	-6.78
Tissue epithelial cells	23 vs all	AC006369.2	0.5	ENSG00000236572	-0.00114	-0.00828	0.00601	0.00109	-0.313	0.755	0.865	-6.78
Tissue epithelial cells	23 vs all	AP000547.2	0.5	ENSG00000273362	-0.000407	-0.00296	0.00215	0.000389	-0.313	0.755	0.865	-6.78
Tissue epithelial cells	23 vs all	AC012322.1	0.5	ENSG00000261028	-0.0105	-0.0764	0.0555	0.0426	-0.313	0.755	0.865	-6.78
Tissue epithelial cells	23 vs all	LINC02222	0.5	ENSG00000248717	-0.0016	-0.0116	0.00843	0.00153	-0.313	0.755	0.865	-6.78
Tissue epithelial cells	23 vs all	LINC02345	0.501	ENSG00000259225	0.0074	-0.0391	0.0539	0.0253	0.312	0.755	0.865	-6.78
Tissue epithelial cells	23 vs all	LINC02253	0.504	ENSG00000259485	-0.0275	-0.2	0.145	0.225	-0.312	0.755	0.865	-6.78
Tissue epithelial cells	23 vs all	ARL3	0.522	ENSG00000138175	-0.0441	-0.322	0.233	0.648	-0.312	0.755	0.865	-6.78
Tissue epithelial cells	23 vs all	AL138900.3	0.5	ENSG00000271736	-0.000648	-0.00472	0.00343	0.000619	-0.312	0.755	0.865	-6.78
Tissue epithelial cells	23 vs all	LINC02314	0.5	ENSG00000259082	-0.00038	-0.00277	0.00201	0.000364	-0.312	0.755	0.866	-6.78
Tissue epithelial cells	23 vs all	TRAV29DV5	0.5	ENSG00000211810	-0.00309	-0.0225	0.0163	0.00295	-0.312	0.755	0.866	-6.78
Tissue epithelial cells	23 vs all	OR4F15	0.5	ENSG00000182854	-0.000492	-0.00359	0.00261	0.000471	-0.312	0.755	0.866	-6.78
Tissue epithelial cells	23 vs all	FAM205A	0.5	ENSG00000205108	-0.0021	-0.0153	0.0111	0.00201	-0.312	0.755	0.866	-6.78
Tissue epithelial cells	23 vs all	EDA2R	0.509	ENSG00000131080	0.0301	-0.159	0.219	0.231	0.312	0.755	0.866	-6.78
Tissue epithelial cells	23 vs all	PLD2	0.521	ENSG00000129219	-0.0407	-0.297	0.216	0.738	-0.312	0.755	0.866	-6.78
Tissue epithelial cells	23 vs all	LINC02310	0.5	ENSG00000258808	-0.00665	-0.0485	0.0352	0.00636	-0.312	0.755	0.866	-6.78
Tissue epithelial cells	23 vs all	FNDC9	0.5	ENSG00000172568	-0.000928	-0.00678	0.00492	0.000888	-0.312	0.755	0.866	-6.78
Tissue epithelial cells	23 vs all	AC108174.1	0.5	ENSG00000248112	-0.00212	-0.0155	0.0112	0.00203	-0.312	0.755	0.866	-6.78
Tissue epithelial cells	23 vs all	POTEB3	0.5	ENSG00000278522	-0.00369	-0.0269	0.0196	0.00353	-0.312	0.755	0.866	-6.78
Tissue epithelial cells	23 vs all	LYPLAL1	0.553	ENSG00000143353	-0.0556	-0.406	0.295	1.92	-0.312	0.755	0.866	-6.78
Tissue epithelial cells	23 vs all	LINC02590	0.5	ENSG00000233978	-0.000887	-0.00648	0.0047	0.000849	-0.312	0.755	0.866	-6.78
Tissue epithelial cells	23 vs all	ARRDC2	0.523	ENSG00000105643	-0.0474	-0.346	0.251	0.902	-0.312	0.755	0.866	-6.78
Tissue epithelial cells	23 vs all	AC079612.1	0.5	ENSG00000196758	-0.00166	-0.0121	0.0088	0.00159	-0.311	0.756	0.866	-6.78
Tissue epithelial cells	23 vs all	AL352977.2	0.5	ENSG00000258480	-0.000576	-0.00421	0.00306	0.000551	-0.311	0.756	0.866	-6.78
Tissue epithelial cells	23 vs all	AC005726.2	0.501	ENSG00000264044	0.00681	-0.0362	0.0498	0.026	0.311	0.756	0.866	-6.78
Tissue epithelial cells	23 vs all	ALG10	0.503	ENSG00000139133	-0.0217	-0.158	0.115	0.203	-0.311	0.756	0.866	-6.78
Tissue epithelial cells	23 vs all	AL022315.1	0.5	ENSG00000225867	-0.000675	-0.00493	0.00358	0.000645	-0.311	0.756	0.866	-6.78
Tissue epithelial cells	23 vs all	AL356441.1	0.501	ENSG00000236206	-0.0106	-0.0776	0.0564	0.0552	-0.311	0.756	0.866	-6.78
Tissue epithelial cells	23 vs all	AC046130.2	0.504	ENSG00000256538	0.0151	-0.0802	0.11	0.0724	0.311	0.756	0.866	-6.78
Tissue epithelial cells	23 vs all	AL139254.2	0.5	ENSG00000284641	-0.00131	-0.00959	0.00697	0.00126	-0.311	0.756	0.866	-6.78
Tissue epithelial cells	23 vs all	AC022118.1	0.5	ENSG00000248799	-0.00696	-0.0509	0.037	0.00666	-0.311	0.756	0.866	-6.78
Tissue epithelial cells	23 vs all	AUNIP	0.497	ENSG00000127423	-0.0169	-0.123	0.0897	0.0954	-0.311	0.756	0.866	-6.78
Tissue epithelial cells	23 vs all	AC093904.1	0.5	ENSG00000240980	-0.000694	-0.00508	0.00369	0.000664	-0.311	0.756	0.866	-6.78
Tissue epithelial cells	23 vs all	C6orf118	0.501	ENSG00000112539	0.0036	-0.0192	0.0264	0.00909	0.311	0.756	0.866	-6.78
Tissue epithelial cells	23 vs all	IGHV4-61	0.5	ENSG00000211970	-0.00198	-0.0145	0.0106	0.0019	-0.311	0.756	0.866	-6.78
Tissue epithelial cells	23 vs all	AL513493.1	0.5	ENSG00000285079	-0.000751	-0.0055	0.004	0.000719	-0.311	0.756	0.866	-6.78
Tissue epithelial cells	23 vs all	TRBV24-1	0.5	ENSG00000211750	-0.00181	-0.0133	0.00966	0.00174	-0.311	0.756	0.866	-6.78
Tissue epithelial cells	23 vs all	AL590440.1	0.501	ENSG00000233271	-0.00576	-0.0421	0.0306	0.018	-0.311	0.756	0.866	-6.78
Tissue epithelial cells	23 vs all	TMEM206	0.503	ENSG00000065600	-0.0369	-0.27	0.196	0.43	-0.311	0.756	0.866	-6.78
Tissue epithelial cells	23 vs all	AC069234.3	0.5	ENSG00000256569	-0.00195	-0.0143	0.0104	0.00187	-0.311	0.756	0.866	-6.78
Tissue epithelial cells	23 vs all	AL591503.1	0.5	ENSG00000203402	-0.000354	-0.00259	0.00188	0.000338	-0.31	0.756	0.866	-6.78
Tissue epithelial cells	23 vs all	AP001972.1	0.5	ENSG00000254429	-0.000446	-0.00327	0.00238	0.000427	-0.31	0.756	0.866	-6.78
Tissue epithelial cells	23 vs all	AC243547.1	0.5	ENSG00000244619	-0.00065	-0.00476	0.00346	0.000622	-0.31	0.756	0.866	-6.78
Tissue epithelial cells	23 vs all	AC020703.1	0.5	ENSG00000249309	-0.00106	-0.00777	0.00565	0.00101	-0.31	0.756	0.866	-6.78
Tissue epithelial cells	23 vs all	CIRBP	0.506	ENSG00000099622	-0.0446	-0.327	0.238	3.28	-0.31	0.757	0.866	-6.78
Tissue epithelial cells	23 vs all	AC090680.1	0.5	ENSG00000258338	-0.000878	-0.00644	0.00468	0.00084	-0.31	0.757	0.866	-6.78
Tissue epithelial cells	23 vs all	AL592161.1	0.5	ENSG00000231080	-0.000302	-0.00221	0.00161	0.000289	-0.31	0.757	0.866	-6.78
Tissue epithelial cells	23 vs all	AC007952.8	0.5	ENSG00000266311	-0.00198	-0.0145	0.0106	0.0019	-0.31	0.757	0.866	-6.78
Tissue epithelial cells	23 vs all	AL356859.1	0.5	ENSG00000233941	-0.00247	-0.0182	0.0132	0.00237	-0.31	0.757	0.866	-6.78
Tissue epithelial cells	23 vs all	LINC02192	0.5	ENSG00000261325	-0.0033	-0.0242	0.0176	0.00315	-0.31	0.757	0.866	-6.78
Tissue epithelial cells	23 vs all	MAP3K6	0.509	ENSG00000142733	-0.0484	-0.355	0.258	0.75	-0.31	0.757	0.866	-6.78
Tissue epithelial cells	23 vs all	S100B	0.501	ENSG00000160307	-0.0204	-0.149	0.109	0.0448	-0.31	0.757	0.866	-6.78
Tissue epithelial cells	23 vs all	LINC00370	0.5	ENSG00000223617	-0.0031	-0.0228	0.0166	0.00297	-0.31	0.757	0.866	-6.78
Tissue epithelial cells	23 vs all	BOLA1	0.509	ENSG00000178096	-0.033	-0.242	0.176	0.397	-0.31	0.757	0.866	-6.78
Tissue epithelial cells	23 vs all	AC109460.4	0.5	ENSG00000261552	-0.000855	-0.00627	0.00456	0.000817	-0.31	0.757	0.866	-6.78
Tissue epithelial cells	23 vs all	AC055717.2	0.5	ENSG00000261650	-0.0044	-0.0323	0.0235	0.00421	-0.31	0.757	0.866	-6.78
Tissue epithelial cells	23 vs all	OR14A2	0.5	ENSG00000241128	-0.000768	-0.00564	0.0041	0.000735	-0.31	0.757	0.866	-6.78
Tissue epithelial cells	23 vs all	TMEM19	0.5	ENSG00000139291	-0.0286	-0.21	0.153	0.337	-0.31	0.757	0.866	-6.78
Tissue epithelial cells	23 vs all	AC016866.1	0.5	ENSG00000264269	0.00929	-0.0496	0.0682	0.0537	0.31	0.757	0.866	-6.78
Tissue epithelial cells	23 vs all	MIR222HG	0.528	ENSG00000270069	-0.0678	-0.498	0.362	1.44	-0.31	0.757	0.866	-6.78
Tissue epithelial cells	23 vs all	FANCD2OS	0.5	ENSG00000163705	0.0117	-0.0626	0.0861	0.0513	0.31	0.757	0.866	-6.78
Tissue epithelial cells	23 vs all	AC242988.1	0.5	ENSG00000276110	-0.00552	-0.0405	0.0295	0.00528	-0.31	0.757	0.866	-6.78
Tissue epithelial cells	23 vs all	PNPLA5	0.5	ENSG00000100341	-0.00238	-0.0175	0.0127	0.00228	-0.31	0.757	0.866	-6.78
Tissue epithelial cells	23 vs all	LCN1	0.5	ENSG00000160349	-0.000949	-0.00697	0.00507	0.000908	-0.31	0.757	0.866	-6.78
Tissue epithelial cells	23 vs all	CNPY4	0.5	ENSG00000166997	-0.0458	-0.337	0.245	0.554	-0.309	0.757	0.866	-6.78
Tissue epithelial cells	23 vs all	AC104964.1	0.503	ENSG00000253641	0.0205	-0.11	0.151	0.158	0.309	0.757	0.866	-6.78
Tissue epithelial cells	23 vs all	TTTY1B	0.5	ENSG00000129816	-0.000658	-0.00483	0.00352	0.000629	-0.309	0.757	0.866	-6.78
Tissue epithelial cells	23 vs all	GJD3	0.5	ENSG00000183153	-0.000865	-0.00636	0.00463	0.000827	-0.309	0.757	0.866	-6.78
Tissue epithelial cells	23 vs all	IFNL1	0.5	ENSG00000182393	-0.000483	-0.00355	0.00259	0.000462	-0.309	0.757	0.866	-6.78
Tissue epithelial cells	23 vs all	APCDD1L	0.501	ENSG00000198768	-0.0173	-0.127	0.0927	0.0663	-0.309	0.757	0.866	-6.78
Tissue epithelial cells	23 vs all	PDCL	0.505	ENSG00000136940	-0.0363	-0.267	0.194	0.579	-0.309	0.757	0.866	-6.78
Tissue epithelial cells	23 vs all	AC020634.1	0.5	ENSG00000273123	-0.00334	-0.0246	0.0179	0.0032	-0.309	0.757	0.866	-6.78
Tissue epithelial cells	23 vs all	AC008752.2	0.5	ENSG00000267289	-0.0049	-0.036	0.0262	0.00469	-0.309	0.757	0.866	-6.78
Tissue epithelial cells	23 vs all	AC108751.4	0.5	ENSG00000243885	-0.00616	-0.0453	0.033	0.0059	-0.309	0.757	0.866	-6.78
Tissue epithelial cells	23 vs all	ZNF471	0.511	ENSG00000196263	-0.0393	-0.289	0.21	0.514	-0.309	0.757	0.866	-6.78
Tissue epithelial cells	23 vs all	AC018557.2	0.5	ENSG00000260558	-0.00328	-0.0241	0.0176	0.00314	-0.309	0.758	0.866	-6.78
Tissue epithelial cells	23 vs all	AL162742.2	0.5	ENSG00000270075	-0.00201	-0.0148	0.0108	0.00192	-0.309	0.758	0.866	-6.78
Tissue epithelial cells	23 vs all	TMEM151B	0.5	ENSG00000178233	-0.00183	-0.0135	0.00981	0.00175	-0.309	0.758	0.866	-6.78
Tissue epithelial cells	23 vs all	AL589702.1	0.5	ENSG00000284745	-0.00278	-0.0205	0.0149	0.00266	-0.309	0.758	0.866	-6.78
Tissue epithelial cells	23 vs all	AC016999.1	0.5	ENSG00000229915	-0.0029	-0.0214	0.0156	0.00277	-0.309	0.758	0.866	-6.78
Tissue epithelial cells	23 vs all	AL121901.1	0.5	ENSG00000224876	-0.00121	-0.0089	0.00648	0.00116	-0.309	0.758	0.866	-6.78
Tissue epithelial cells	23 vs all	AC104233.2	0.5	ENSG00000254209	-0.000379	-0.00279	0.00203	0.000362	-0.308	0.758	0.866	-6.78
Tissue epithelial cells	23 vs all	AC141928.1	0.5	ENSG00000250986	-0.00533	-0.0393	0.0286	0.0051	-0.308	0.758	0.866	-6.78
Tissue epithelial cells	23 vs all	RNF207	0.55	ENSG00000158286	-0.0577	-0.425	0.31	1.22	-0.308	0.758	0.866	-6.78
Tissue epithelial cells	23 vs all	LINC02483	0.5	ENSG00000251383	-0.00124	-0.00913	0.00665	0.00118	-0.308	0.758	0.866	-6.78
Tissue epithelial cells	23 vs all	AC005722.2	0.5	ENSG00000262681	-0.00259	-0.0191	0.0139	0.00248	-0.308	0.758	0.866	-6.78
Tissue epithelial cells	23 vs all	AC008667.2	0.5	ENSG00000250692	-0.00553	-0.0408	0.0297	0.00529	-0.308	0.758	0.866	-6.78
Tissue epithelial cells	23 vs all	AC084866.1	0.5	ENSG00000249955	-0.00307	-0.0226	0.0165	0.00294	-0.308	0.758	0.866	-6.78
Tissue epithelial cells	23 vs all	MIA-RAB4B	0.5	ENSG00000268975	-0.00303	-0.0224	0.0163	0.0029	-0.308	0.758	0.866	-6.78
Tissue epithelial cells	23 vs all	UBE2F	0.5	ENSG00000184182	-0.00125	-0.00923	0.00672	0.0012	-0.308	0.758	0.866	-6.78
Tissue epithelial cells	23 vs all	FAM174B	0.509	ENSG00000185442	-0.0567	-0.418	0.305	1.64	-0.308	0.758	0.866	-6.78
Tissue epithelial cells	23 vs all	AC079154.1	0.5	ENSG00000228400	-0.00245	-0.0181	0.0132	0.00234	-0.308	0.758	0.867	-6.78
Tissue epithelial cells	23 vs all	AL807752.4	0.5	ENSG00000236394	-0.00139	-0.0102	0.00747	0.00133	-0.308	0.758	0.867	-6.78
Tissue epithelial cells	23 vs all	IGHV3-7	0.501	ENSG00000211938	0.00899	-0.0484	0.0664	0.024	0.308	0.758	0.867	-6.78
Tissue epithelial cells	23 vs all	AC022784.2	0.5	ENSG00000253252	-0.000467	-0.00345	0.00251	0.000447	-0.308	0.758	0.867	-6.78
Tissue epithelial cells	23 vs all	AC114814.3	0.5	ENSG00000235293	-0.000321	-0.00237	0.00173	0.000307	-0.308	0.759	0.867	-6.78
Tissue epithelial cells	23 vs all	WFIKKN2	0.5	ENSG00000173714	-0.00103	-0.00762	0.00556	0.000987	-0.308	0.759	0.867	-6.78
Tissue epithelial cells	23 vs all	AC115099.1	0.5	ENSG00000263167	-0.000606	-0.00447	0.00326	0.000579	-0.307	0.759	0.867	-6.78
Tissue epithelial cells	23 vs all	AL451069.1	0.5	ENSG00000226900	-0.00273	-0.0202	0.0147	0.00261	-0.307	0.759	0.867	-6.78
Tissue epithelial cells	23 vs all	RGS9BP	0.5	ENSG00000186326	-0.00063	-0.00466	0.0034	0.000603	-0.307	0.759	0.867	-6.78
Tissue epithelial cells	23 vs all	AP001092.1	0.5	ENSG00000237410	-0.00134	-0.00989	0.00721	0.00128	-0.307	0.759	0.867	-6.78
Tissue epithelial cells	23 vs all	IRGM	0.501	ENSG00000237693	-0.00867	-0.0641	0.0467	0.0336	-0.307	0.759	0.867	-6.78
Tissue epithelial cells	23 vs all	AC116035.1	0.5	ENSG00000227549	-0.00222	-0.0164	0.012	0.00212	-0.307	0.759	0.867	-6.78
Tissue epithelial cells	23 vs all	IGHV4-28	0.5	ENSG00000211952	-0.00175	-0.0129	0.00945	0.00168	-0.307	0.759	0.867	-6.78
Tissue epithelial cells	23 vs all	TMEM225B	0.501	ENSG00000244219	-0.00675	-0.0499	0.0364	0.019	-0.307	0.759	0.867	-6.78
Tissue epithelial cells	23 vs all	AC020658.2	0.5	ENSG00000259198	-0.000973	-0.0072	0.00525	0.000931	-0.307	0.759	0.867	-6.78
Tissue epithelial cells	23 vs all	AC093422.2	0.5	ENSG00000225063	-0.00135	-0.00998	0.00729	0.00129	-0.307	0.759	0.867	-6.78
Tissue epithelial cells	23 vs all	TBC1D7	0.502	ENSG00000145979	-0.0478	-0.354	0.258	1.12	-0.307	0.759	0.867	-6.78
Tissue epithelial cells	23 vs all	AC090155.1	0.5	ENSG00000253206	-0.0011	-0.00812	0.00593	0.00105	-0.307	0.759	0.867	-6.78
Tissue epithelial cells	23 vs all	DMP1	0.5	ENSG00000152592	-0.00193	-0.0143	0.0104	0.00184	-0.307	0.759	0.867	-6.78
Tissue epithelial cells	23 vs all	AC010486.1	0.5	ENSG00000248667	-0.000631	-0.00467	0.00341	0.000603	-0.307	0.759	0.867	-6.78
Tissue epithelial cells	23 vs all	AC025810.1	0.5	ENSG00000260042	-0.00313	-0.0232	0.0169	0.00299	-0.307	0.759	0.867	-6.78
Tissue epithelial cells	23 vs all	CU633906.1	0.5	ENSG00000275496	-0.000406	-0.00301	0.0022	0.000389	-0.307	0.759	0.867	-6.78
Tissue epithelial cells	23 vs all	TRGV8	0.5	ENSG00000211696	-0.00536	-0.0397	0.029	0.00513	-0.307	0.759	0.867	-6.78
Tissue epithelial cells	23 vs all	AC107074.1	0.5	ENSG00000249184	-0.00469	-0.0348	0.0254	0.00449	-0.306	0.759	0.867	-6.78
Tissue epithelial cells	23 vs all	IL36RN	0.5	ENSG00000136695	-0.000925	-0.00685	0.005	0.000885	-0.306	0.759	0.867	-6.78
Tissue epithelial cells	23 vs all	AC008750.8	0.5	ENSG00000269403	-0.00126	-0.00931	0.0068	0.0012	-0.306	0.76	0.867	-6.78
Tissue epithelial cells	23 vs all	TSPAN33	0.504	ENSG00000158457	-0.0202	-0.15	0.109	0.126	-0.306	0.76	0.867	-6.78
Tissue epithelial cells	23 vs all	EPN2-AS1	0.501	ENSG00000235397	-0.0109	-0.0811	0.0593	0.0556	-0.306	0.76	0.867	-6.78
Tissue epithelial cells	23 vs all	OR4N5	0.5	ENSG00000184394	-0.000758	-0.00562	0.0041	0.000725	-0.306	0.76	0.867	-6.78
Tissue epithelial cells	23 vs all	ADRB3	0.5	ENSG00000188778	-0.00295	-0.0219	0.016	0.00283	-0.306	0.76	0.867	-6.78
Tissue epithelial cells	23 vs all	C14orf177	0.5	ENSG00000176605	-0.00195	-0.0144	0.0105	0.00186	-0.306	0.76	0.867	-6.78
Tissue epithelial cells	23 vs all	NUDCD2	0.501	ENSG00000170584	-0.0335	-0.248	0.181	0.454	-0.306	0.76	0.867	-6.78
Tissue epithelial cells	23 vs all	OR10G9	0.5	ENSG00000236981	-0.000432	-0.00321	0.00234	0.000413	-0.306	0.76	0.867	-6.78
Tissue epithelial cells	23 vs all	AC116903.2	0.461	ENSG00000260661	-0.0823	-0.611	0.446	5.06	-0.306	0.76	0.867	-6.78
Tissue epithelial cells	23 vs all	AP003774.3	0.5	ENSG00000231680	-0.00161	-0.012	0.00874	0.00154	-0.306	0.76	0.867	-6.78
Tissue epithelial cells	23 vs all	AL121904.1	0.5	ENSG00000238129	-0.000273	-0.00203	0.00148	0.000261	-0.306	0.76	0.867	-6.78
Tissue epithelial cells	23 vs all	AC116003.1	0.5	ENSG00000264116	-0.00053	-0.00393	0.00287	0.000507	-0.306	0.76	0.867	-6.78
Tissue epithelial cells	23 vs all	PCDH9-AS3	0.5	ENSG00000225263	-0.00087	-0.00646	0.00472	0.000832	-0.306	0.76	0.867	-6.78
Tissue epithelial cells	23 vs all	DEF8	0.512	ENSG00000140995	0.0455	-0.247	0.338	0.882	0.306	0.76	0.867	-6.78
Tissue epithelial cells	23 vs all	AC010082.1	0.5	ENSG00000225000	-0.000761	-0.00566	0.00413	0.000728	-0.306	0.76	0.867	-6.78
Tissue epithelial cells	23 vs all	NHS	0.562	ENSG00000188158	-0.0729	-0.542	0.396	1.67	-0.305	0.76	0.867	-6.79
Tissue epithelial cells	23 vs all	MS4A1	0.502	ENSG00000156738	0.0134	-0.073	0.0999	0.045	0.305	0.76	0.867	-6.79
Tissue epithelial cells	23 vs all	IGKV2D-29	0.5	ENSG00000243264	-0.000554	-0.00412	0.00301	0.00053	-0.305	0.76	0.867	-6.79
Tissue epithelial cells	23 vs all	ZDHHC22	0.5	ENSG00000177108	-0.00224	-0.0167	0.0122	0.00215	-0.305	0.76	0.867	-6.79
Tissue epithelial cells	23 vs all	AC134980.2	0.5	ENSG00000284500	-0.000915	-0.0068	0.00497	0.000875	-0.305	0.76	0.867	-6.79
Tissue epithelial cells	23 vs all	TRBV27	0.5	ENSG00000211752	-0.00112	-0.0083	0.00607	0.00107	-0.305	0.76	0.867	-6.79
Tissue epithelial cells	23 vs all	LINC00485	0.5	ENSG00000258169	-0.000604	-0.00449	0.00328	0.000577	-0.305	0.76	0.867	-6.79
Tissue epithelial cells	23 vs all	AL355310.2	0.5	ENSG00000228703	-0.00497	-0.037	0.0271	0.00475	-0.305	0.761	0.868	-6.79
Tissue epithelial cells	23 vs all	AC090109.1	0.5	ENSG00000258115	-0.00262	-0.0195	0.0143	0.00251	-0.305	0.761	0.868	-6.79
Tissue epithelial cells	23 vs all	AP000221.1	0.5	ENSG00000229962	-0.00343	-0.0256	0.0187	0.00328	-0.305	0.761	0.868	-6.79
Tissue epithelial cells	23 vs all	IGLV1-36	0.5	ENSG00000211655	-0.00538	-0.0401	0.0293	0.00515	-0.304	0.761	0.868	-6.79
Tissue epithelial cells	23 vs all	AF181450.1	0.5	ENSG00000253576	-0.000777	-0.00579	0.00423	0.000743	-0.304	0.761	0.868	-6.79
Tissue epithelial cells	23 vs all	AC011524.2	0.5	ENSG00000267240	-0.00152	-0.0113	0.00828	0.00145	-0.304	0.761	0.868	-6.79
Tissue epithelial cells	23 vs all	TRIM24	0.508	ENSG00000122779	0.0535	-0.292	0.399	2.02	0.304	0.761	0.868	-6.79
Tissue epithelial cells	23 vs all	OR10J1	0.5	ENSG00000196184	-0.000947	-0.00706	0.00517	0.000906	-0.304	0.761	0.868	-6.79
Tissue epithelial cells	23 vs all	AL365500.1	0.5	ENSG00000227313	-0.000903	-0.00674	0.00493	0.000864	-0.304	0.761	0.868	-6.79
Tissue epithelial cells	23 vs all	IGHV3-69-1	0.5	ENSG00000282600	-0.00121	-0.00899	0.00658	0.00115	-0.304	0.761	0.868	-6.79
Tissue epithelial cells	23 vs all	AL355310.3	0.5	ENSG00000254942	-0.0025	-0.0187	0.0137	0.00239	-0.304	0.761	0.868	-6.79
Tissue epithelial cells	23 vs all	C11orf86	0.493	ENSG00000173237	-0.0359	-0.268	0.196	0.297	-0.304	0.761	0.868	-6.79
Tissue epithelial cells	23 vs all	SALL2	0.502	ENSG00000165821	0.0126	-0.069	0.0943	0.0379	0.304	0.761	0.868	-6.79
Tissue epithelial cells	23 vs all	PDZD2	0.531	ENSG00000133401	-0.0611	-0.456	0.334	0.921	-0.304	0.761	0.868	-6.79
Tissue epithelial cells	23 vs all	AL591643.1	0.5	ENSG00000260683	-0.00189	-0.0141	0.0103	0.00181	-0.304	0.762	0.868	-6.79
Tissue epithelial cells	23 vs all	EPYC	0.5	ENSG00000083782	-0.000915	-0.00684	0.00501	0.000876	-0.304	0.762	0.868	-6.79
Tissue epithelial cells	23 vs all	OR5K1	0.5	ENSG00000232382	-0.00376	-0.0281	0.0206	0.0036	-0.303	0.762	0.868	-6.79
Tissue epithelial cells	23 vs all	AL591721.1	0.5	ENSG00000236031	-0.0059	-0.044	0.0323	0.00564	-0.303	0.762	0.868	-6.79
Tissue epithelial cells	23 vs all	DGCR9	0.5	ENSG00000273032	-0.00476	-0.0355	0.026	0.00455	-0.303	0.762	0.868	-6.79
Tissue epithelial cells	23 vs all	AL592146.1	0.5	ENSG00000261065	-0.00242	-0.0181	0.0132	0.00231	-0.303	0.762	0.868	-6.79
Tissue epithelial cells	23 vs all	AC009134.1	0.5	ENSG00000262116	-0.000718	-0.00537	0.00393	0.000687	-0.303	0.762	0.868	-6.79
Tissue epithelial cells	23 vs all	AC092941.1	0.5	ENSG00000225058	-0.00427	-0.0319	0.0234	0.00409	-0.303	0.762	0.868	-6.79
Tissue epithelial cells	23 vs all	AC068547.1	0.5	ENSG00000283228	-0.00165	-0.0123	0.00904	0.00158	-0.303	0.762	0.868	-6.79
Tissue epithelial cells	23 vs all	SALL3	0.5	ENSG00000256463	-0.00665	-0.0497	0.0364	0.00636	-0.303	0.762	0.868	-6.79
Tissue epithelial cells	23 vs all	AC087521.1	0.5	ENSG00000244953	-0.0014	-0.0104	0.00765	0.00134	-0.303	0.762	0.868	-6.79
Tissue epithelial cells	23 vs all	AL161752.1	0.5	ENSG00000259126	-0.000337	-0.00252	0.00185	0.000323	-0.303	0.762	0.868	-6.79
Tissue epithelial cells	23 vs all	AC012213.4	0.5	ENSG00000271830	-0.00314	-0.0235	0.0172	0.00301	-0.303	0.762	0.868	-6.79
Tissue epithelial cells	23 vs all	TCEAL5	0.5	ENSG00000204065	-0.00148	-0.0111	0.0081	0.00141	-0.303	0.762	0.868	-6.79
Tissue epithelial cells	23 vs all	AC010776.2	0.5	ENSG00000267774	-0.00387	-0.029	0.0212	0.0037	-0.303	0.762	0.868	-6.79
Tissue epithelial cells	23 vs all	LINC01238	0.503	ENSG00000237940	-0.0346	-0.259	0.19	0.27	-0.303	0.762	0.868	-6.79
Tissue epithelial cells	23 vs all	AC018767.2	0.5	ENSG00000260003	-0.00239	-0.0179	0.0131	0.00228	-0.303	0.762	0.868	-6.79
Tissue epithelial cells	23 vs all	LINC00599	0.5	ENSG00000253230	-0.00613	-0.0459	0.0336	0.00586	-0.303	0.762	0.868	-6.79
Tissue epithelial cells	23 vs all	HMGB1	0.563	ENSG00000189403	-0.0553	-0.414	0.303	2.24	-0.303	0.762	0.868	-6.79
Tissue epithelial cells	23 vs all	LRRC71	0.5	ENSG00000160838	-0.00754	-0.0565	0.0414	0.00722	-0.303	0.762	0.868	-6.79
Tissue epithelial cells	23 vs all	KIAA0087	0.5	ENSG00000122548	-0.00342	-0.0256	0.0188	0.00327	-0.303	0.762	0.868	-6.79
Tissue epithelial cells	23 vs all	AC015923.1	0.501	ENSG00000233635	-0.0213	-0.159	0.117	0.163	-0.303	0.762	0.868	-6.79
Tissue epithelial cells	23 vs all	RETN	0.5	ENSG00000104918	-0.000901	-0.00675	0.00495	0.000862	-0.303	0.762	0.868	-6.79
Tissue epithelial cells	23 vs all	AC009145.3	0.5	ENSG00000260694	-0.000405	-0.00304	0.00223	0.000388	-0.302	0.762	0.868	-6.79
Tissue epithelial cells	23 vs all	OR2C1	0.5	ENSG00000168158	-0.00174	-0.013	0.00956	0.00166	-0.302	0.762	0.868	-6.79
Tissue epithelial cells	23 vs all	PSPH	0.503	ENSG00000146733	-0.04	-0.3	0.22	0.666	-0.302	0.762	0.868	-6.79
Tissue epithelial cells	23 vs all	CALML3	0.5	ENSG00000178363	-0.000652	-0.00489	0.00359	0.000624	-0.302	0.762	0.868	-6.79
Tissue epithelial cells	23 vs all	AC067969.2	0.5	ENSG00000269445	-0.000328	-0.00246	0.0018	0.000314	-0.302	0.763	0.868	-6.79
Tissue epithelial cells	23 vs all	AC124242.1	0.504	ENSG00000245281	0.0126	-0.0691	0.0943	0.0678	0.302	0.763	0.868	-6.79
Tissue epithelial cells	23 vs all	TMEM252	0.5	ENSG00000181778	-0.00187	-0.014	0.0103	0.00179	-0.302	0.763	0.868	-6.79
Tissue epithelial cells	23 vs all	AL589986.1	0.5	ENSG00000226716	-0.00222	-0.0166	0.0122	0.00212	-0.302	0.763	0.868	-6.79
Tissue epithelial cells	23 vs all	TRAV5	0.5	ENSG00000211779	-0.000507	-0.00381	0.00279	0.000485	-0.302	0.763	0.868	-6.79
Tissue epithelial cells	23 vs all	TUBB3	0.5	ENSG00000258947	-0.000757	-0.00568	0.00417	0.000724	-0.302	0.763	0.868	-6.79
Tissue epithelial cells	23 vs all	IGKV3D-15	0.5	ENSG00000224041	-0.000951	-0.00713	0.00523	0.00091	-0.302	0.763	0.868	-6.79
Tissue epithelial cells	23 vs all	OLIG1	0.5	ENSG00000184221	-0.000929	-0.00697	0.00511	0.000889	-0.302	0.763	0.868	-6.79
Tissue epithelial cells	23 vs all	AC080078.2	0.5	ENSG00000270883	-0.00135	-0.0102	0.00745	0.00129	-0.302	0.763	0.868	-6.79
Tissue epithelial cells	23 vs all	AC139718.1	0.5	ENSG00000248432	-0.000812	-0.0061	0.00447	0.000777	-0.302	0.763	0.868	-6.79
Tissue epithelial cells	23 vs all	AL080273.1	0.5	ENSG00000224192	-0.000702	-0.00527	0.00386	0.000671	-0.302	0.763	0.868	-6.79
Tissue epithelial cells	23 vs all	PARS2	0.5	ENSG00000162396	0.0214	-0.118	0.161	0.194	0.302	0.763	0.868	-6.79
Tissue epithelial cells	23 vs all	AC087430.1	0.5	ENSG00000235158	-0.0011	-0.00823	0.00604	0.00105	-0.302	0.763	0.868	-6.79
Tissue epithelial cells	23 vs all	AC245427.1	0.5	ENSG00000224970	-0.000547	-0.0041	0.00301	0.000523	-0.302	0.763	0.868	-6.79
Tissue epithelial cells	23 vs all	AC069294.1	0.5	ENSG00000273407	-0.000489	-0.00367	0.0027	0.000468	-0.302	0.763	0.868	-6.79
Tissue epithelial cells	23 vs all	KRT77	0.5	ENSG00000189182	-0.00064	-0.0048	0.00353	0.000612	-0.302	0.763	0.869	-6.79
Tissue epithelial cells	23 vs all	AP005121.2	0.5	ENSG00000263821	-0.00131	-0.00986	0.00723	0.00125	-0.301	0.763	0.869	-6.79
Tissue epithelial cells	23 vs all	LINC02065	0.5	ENSG00000248846	-0.00418	-0.0314	0.0231	0.004	-0.301	0.763	0.869	-6.79
Tissue epithelial cells	23 vs all	AC090625.2	0.5	ENSG00000255542	-0.00418	-0.0314	0.0231	0.004	-0.301	0.763	0.869	-6.79
Tissue epithelial cells	23 vs all	AL022314.1	0.5	ENSG00000231467	-0.00483	-0.0363	0.0267	0.00462	-0.301	0.763	0.869	-6.79
Tissue epithelial cells	23 vs all	RIBC1	0.5	ENSG00000158423	0.0104	-0.0577	0.0786	0.0559	0.301	0.763	0.869	-6.79
Tissue epithelial cells	23 vs all	MAGEF1	0.503	ENSG00000177383	-0.0321	-0.241	0.177	0.361	-0.301	0.763	0.869	-6.79
Tissue epithelial cells	23 vs all	AC069257.1	0.5	ENSG00000228028	-5e-04	-0.00376	0.00276	0.000479	-0.301	0.763	0.869	-6.79
Tissue epithelial cells	23 vs all	LINC01305	0.5	ENSG00000231453	-0.00357	-0.0269	0.0197	0.00342	-0.301	0.763	0.869	-6.79
Tissue epithelial cells	23 vs all	AP001999.1	0.5	ENSG00000251226	-0.0028	-0.0211	0.0155	0.00268	-0.301	0.764	0.869	-6.79
Tissue epithelial cells	23 vs all	AC026434.1	0.5	ENSG00000248199	-0.000761	-0.00573	0.00421	0.000728	-0.301	0.764	0.869	-6.79
Tissue epithelial cells	23 vs all	AL157688.1	0.5	ENSG00000258958	-0.00179	-0.0135	0.00991	0.00171	-0.301	0.764	0.869	-6.79
Tissue epithelial cells	23 vs all	AC129510.1	0.5	ENSG00000265678	-0.00121	-0.00908	0.00667	0.00115	-0.301	0.764	0.869	-6.79
Tissue epithelial cells	23 vs all	AC011495.2	0.5	ENSG00000268636	-0.000978	-0.00737	0.00541	0.000936	-0.301	0.764	0.869	-6.79
Tissue epithelial cells	23 vs all	TRAV19	0.5	ENSG00000211799	-0.00107	-0.00808	0.00593	0.00103	-0.301	0.764	0.869	-6.79
Tissue epithelial cells	23 vs all	VCX3B	0.5	ENSG00000205642	-0.00182	-0.0137	0.0101	0.00174	-0.3	0.764	0.869	-6.79
Tissue epithelial cells	23 vs all	AC021393.1	0.5	ENSG00000254775	-0.00304	-0.0229	0.0168	0.0029	-0.3	0.764	0.869	-6.79
Tissue epithelial cells	23 vs all	DBX1	0.5	ENSG00000109851	-0.001	-0.00755	0.00554	0.000957	-0.3	0.764	0.869	-6.79
Tissue epithelial cells	23 vs all	NEUROD6	0.5	ENSG00000164600	-0.00222	-0.0168	0.0123	0.00213	-0.3	0.764	0.869	-6.79
Tissue epithelial cells	23 vs all	CHRNA4	0.5	ENSG00000101204	-0.00222	-0.0168	0.0123	0.00213	-0.3	0.764	0.869	-6.79
Tissue epithelial cells	23 vs all	PHOX2B	0.5	ENSG00000109132	-0.00564	-0.0426	0.0313	0.0054	-0.3	0.764	0.869	-6.79
Tissue epithelial cells	23 vs all	AC068397.2	0.5	ENSG00000259650	-0.0011	-0.0083	0.0061	0.00105	-0.3	0.764	0.869	-6.79
Tissue epithelial cells	23 vs all	AC133785.1	0.5	ENSG00000233221	-0.000522	-0.00394	0.0029	5e-04	-0.3	0.764	0.869	-6.79
Tissue epithelial cells	23 vs all	PACRG-AS1	0.5	ENSG00000281692	-0.0052	-0.0393	0.0289	0.00498	-0.3	0.764	0.869	-6.79
Tissue epithelial cells	23 vs all	AC092295.1	0.5	ENSG00000228629	0.0144	-0.0801	0.109	0.0768	0.3	0.764	0.869	-6.79
Tissue epithelial cells	23 vs all	BEAN1-AS1	0.5	ENSG00000261656	-0.000729	-0.0055	0.00405	0.000698	-0.3	0.764	0.869	-6.79
Tissue epithelial cells	23 vs all	MUC21	0.5	ENSG00000204544	-0.00582	-0.0439	0.0323	0.00557	-0.3	0.764	0.869	-6.79
Tissue epithelial cells	23 vs all	PKIG	0.553	ENSG00000168734	-0.0561	-0.424	0.311	1.86	-0.3	0.764	0.869	-6.79
Tissue epithelial cells	23 vs all	AC113349.2	0.5	ENSG00000272139	-0.000714	-0.00539	0.00396	0.000683	-0.3	0.764	0.869	-6.79
Tissue epithelial cells	23 vs all	WBP2	0.527	ENSG00000132471	0.0455	-0.253	0.344	1.18	0.3	0.765	0.869	-6.79
Tissue epithelial cells	23 vs all	TRDV1	0.5	ENSG00000211804	-0.00321	-0.0243	0.0178	0.00307	-0.3	0.765	0.869	-6.79
Tissue epithelial cells	23 vs all	AL133368.2	0.5	ENSG00000258693	-0.00157	-0.0119	0.00873	0.0015	-0.3	0.765	0.869	-6.79
Tissue epithelial cells	23 vs all	FAM153B	0.5	ENSG00000182230	-0.00407	-0.0307	0.0226	0.00389	-0.3	0.765	0.869	-6.79
Tissue epithelial cells	23 vs all	AC138965.1	0.5	ENSG00000250801	-0.00163	-0.0123	0.00904	0.00156	-0.3	0.765	0.869	-6.79
Tissue epithelial cells	23 vs all	AC079171.1	0.5	ENSG00000261030	-0.000364	-0.00275	0.00202	0.000348	-0.3	0.765	0.869	-6.79
Tissue epithelial cells	23 vs all	AC127024.6	0.502	ENSG00000276250	0.0122	-0.0676	0.0919	0.0533	0.299	0.765	0.869	-6.79
Tissue epithelial cells	23 vs all	OR8S1	0.5	ENSG00000284723	-0.000429	-0.00324	0.00238	0.00041	-0.299	0.765	0.869	-6.79
Tissue epithelial cells	23 vs all	AL592071.1	0.5	ENSG00000273980	-0.00076	-0.00575	0.00423	0.000727	-0.299	0.765	0.869	-6.79
Tissue epithelial cells	23 vs all	AC020907.1	0.5	ENSG00000179066	-0.000731	-0.00553	0.00407	7e-04	-0.299	0.765	0.869	-6.79
Tissue epithelial cells	23 vs all	PSMA6	0.5	ENSG00000100902	-0.00079	-0.00598	0.0044	0.000756	-0.299	0.765	0.869	-6.79
Tissue epithelial cells	23 vs all	CERCAM	0.504	ENSG00000167123	-0.0304	-0.231	0.17	0.195	-0.299	0.765	0.869	-6.79
Tissue epithelial cells	23 vs all	MLLT6	0.517	ENSG00000275023	-0.051	-0.387	0.284	2.04	-0.299	0.765	0.869	-6.79
Tissue epithelial cells	23 vs all	FOXI1	0.5	ENSG00000168269	-0.00824	-0.0624	0.0459	0.00788	-0.299	0.765	0.869	-6.79
Tissue epithelial cells	23 vs all	PLCXD3	0.507	ENSG00000182836	-0.039	-0.295	0.217	0.249	-0.299	0.765	0.869	-6.79
Tissue epithelial cells	23 vs all	AL135999.3	0.5	ENSG00000274002	-0.000888	-0.00673	0.00495	0.00085	-0.299	0.765	0.869	-6.79
Tissue epithelial cells	23 vs all	AC025437.2	0.5	ENSG00000253424	-0.000337	-0.00256	0.00188	0.000323	-0.299	0.765	0.869	-6.79
Tissue epithelial cells	23 vs all	ZNF597	0.504	ENSG00000167981	-0.0207	-0.157	0.115	0.161	-0.299	0.765	0.869	-6.79
Tissue epithelial cells	23 vs all	CPNE3	0.5	ENSG00000085719	-0.0487	-0.369	0.271	1.5	-0.299	0.765	0.869	-6.79
Tissue epithelial cells	23 vs all	AC011899.1	0.5	ENSG00000231980	-0.000738	-0.00559	0.00412	0.000706	-0.299	0.765	0.87	-6.79
Tissue epithelial cells	23 vs all	MRGPRE	0.5	ENSG00000184350	-0.00281	-0.0213	0.0157	0.00269	-0.299	0.765	0.87	-6.79
Tissue epithelial cells	23 vs all	AC003688.2	0.5	ENSG00000263342	-0.00124	-0.00937	0.0069	0.00118	-0.299	0.765	0.87	-6.79
Tissue epithelial cells	23 vs all	GFOD1-AS1	0.5	ENSG00000237786	-0.000358	-0.00271	0.002	0.000342	-0.298	0.765	0.87	-6.79
Tissue epithelial cells	23 vs all	AC093843.1	0.5	ENSG00000224819	-0.000498	-0.00378	0.00278	0.000477	-0.298	0.766	0.87	-6.79
Tissue epithelial cells	23 vs all	AC091167.2	0.5	ENSG00000261147	-0.000496	-0.00376	0.00277	0.000475	-0.298	0.766	0.87	-6.79
Tissue epithelial cells	23 vs all	NAIP	0.56	ENSG00000249437	0.0587	-0.328	0.445	2.09	0.298	0.766	0.87	-6.79
Tissue epithelial cells	23 vs all	BX470209.1	0.5	ENSG00000226206	-0.000707	-0.00536	0.00395	0.000676	-0.298	0.766	0.87	-6.79
Tissue epithelial cells	23 vs all	AL158801.3	0.5	ENSG00000258455	-0.0178	-0.135	0.0993	0.109	-0.298	0.766	0.87	-6.79
Tissue epithelial cells	23 vs all	IGKV1-8	0.5	ENSG00000240671	-0.00138	-0.0105	0.00771	0.00132	-0.298	0.766	0.87	-6.79
Tissue epithelial cells	23 vs all	AC010333.1	0.5	ENSG00000259876	-0.000548	-0.00416	0.00306	0.000524	-0.298	0.766	0.87	-6.79
Tissue epithelial cells	23 vs all	IFITM10	0.5	ENSG00000244242	-0.00302	-0.0229	0.0169	0.00289	-0.298	0.766	0.87	-6.79
Tissue epithelial cells	23 vs all	SPAG16	0.546	ENSG00000144451	0.0558	-0.312	0.424	2.11	0.298	0.766	0.87	-6.79
Tissue epithelial cells	23 vs all	TTTY16	0.5	ENSG00000225520	-0.000714	-0.00542	0.00399	0.000683	-0.298	0.766	0.87	-6.79
Tissue epithelial cells	23 vs all	TIGIT	0.501	ENSG00000181847	0.0132	-0.0738	0.1	0.0625	0.298	0.766	0.87	-6.79
Tissue epithelial cells	23 vs all	CD180	0.501	ENSG00000134061	0.00747	-0.0418	0.0567	0.0182	0.298	0.766	0.87	-6.79
Tissue epithelial cells	23 vs all	LLCFC1	0.5	ENSG00000165131	-0.000408	-0.0031	0.00228	0.00039	-0.298	0.766	0.87	-6.79
Tissue epithelial cells	23 vs all	AC145207.4	0.5	ENSG00000263585	-0.00229	-0.0174	0.0128	0.00219	-0.298	0.766	0.87	-6.79
Tissue epithelial cells	23 vs all	AL353764.1	0.5	ENSG00000233081	-0.000794	-0.00604	0.00445	0.00076	-0.298	0.766	0.87	-6.79
Tissue epithelial cells	23 vs all	AC023442.3	0.5	ENSG00000255279	-0.00314	-0.0239	0.0176	0.003	-0.297	0.766	0.87	-6.79
Tissue epithelial cells	23 vs all	A4GNT	0.5	ENSG00000118017	-0.000727	-0.00553	0.00407	0.000695	-0.297	0.766	0.87	-6.79
Tissue epithelial cells	23 vs all	LINC02258	0.5	ENSG00000257912	-0.00142	-0.0108	0.00796	0.00136	-0.297	0.766	0.87	-6.79
Tissue epithelial cells	23 vs all	C9orf139	0.501	ENSG00000180539	0.0103	-0.0579	0.0785	0.0225	0.297	0.766	0.87	-6.79
Tissue epithelial cells	23 vs all	AP002954.1	0.504	ENSG00000255422	0.0238	-0.134	0.181	0.264	0.297	0.766	0.87	-6.79
Tissue epithelial cells	23 vs all	AC004801.5	0.5	ENSG00000258203	-0.00289	-0.022	0.0162	0.00276	-0.297	0.767	0.87	-6.79
Tissue epithelial cells	23 vs all	VCX	0.5	ENSG00000182583	-0.000729	-0.00555	0.00409	0.000697	-0.297	0.767	0.87	-6.79
Tissue epithelial cells	23 vs all	LINC01546	0.501	ENSG00000228459	0.00583	-0.0327	0.0444	0.00696	0.297	0.767	0.87	-6.79
Tissue epithelial cells	23 vs all	AC034102.7	0.5	ENSG00000258345	-0.00105	-0.00798	0.00588	0.001	-0.297	0.767	0.87	-6.79
Tissue epithelial cells	23 vs all	AC245100.6	0.5	ENSG00000238107	-0.00234	-0.0178	0.0131	0.00224	-0.297	0.767	0.87	-6.79
Tissue epithelial cells	23 vs all	AC004590.1	0.5	ENSG00000251239	-0.000269	-0.00205	0.00151	0.000257	-0.297	0.767	0.87	-6.79
Tissue epithelial cells	23 vs all	AQP2	0.5	ENSG00000167580	-0.000523	-0.00398	0.00294	0.000501	-0.297	0.767	0.87	-6.79
Tissue epithelial cells	23 vs all	AL162391.1	0.5	ENSG00000228392	-0.0017	-0.013	0.00956	0.00163	-0.297	0.767	0.87	-6.79
Tissue epithelial cells	23 vs all	TRAV1-1	0.5	ENSG00000255569	-0.00107	-0.00819	0.00604	0.00103	-0.297	0.767	0.87	-6.79
Tissue epithelial cells	23 vs all	LINC01945	0.5	ENSG00000236485	-0.000666	-0.00508	0.00375	0.000637	-0.297	0.767	0.87	-6.79
Tissue epithelial cells	23 vs all	VHLL	0.5	ENSG00000189030	-0.00331	-0.0253	0.0186	0.00317	-0.297	0.767	0.87	-6.79
Tissue epithelial cells	23 vs all	AC006273.1	0.5	ENSG00000272473	-0.00586	-0.0447	0.0329	0.00561	-0.297	0.767	0.87	-6.79
Tissue epithelial cells	23 vs all	AC008680.1	0.5	ENSG00000253269	-0.00326	-0.0248	0.0183	0.00312	-0.297	0.767	0.87	-6.79
Tissue epithelial cells	23 vs all	AC131274.1	0.5	ENSG00000264262	-0.00086	-0.00656	0.00484	0.000823	-0.297	0.767	0.87	-6.79
Tissue epithelial cells	23 vs all	AP005135.1	0.5	ENSG00000255512	-0.00322	-0.0245	0.0181	0.00308	-0.297	0.767	0.87	-6.79
Tissue epithelial cells	23 vs all	MYL5	0.493	ENSG00000215375	-0.0427	-0.326	0.24	0.706	-0.297	0.767	0.87	-6.79
Tissue epithelial cells	23 vs all	AC111198.1	0.5	ENSG00000248939	-0.00866	-0.066	0.0487	0.0407	-0.296	0.767	0.87	-6.79
Tissue epithelial cells	23 vs all	KRT3	0.5	ENSG00000186442	-0.00319	-0.0243	0.0179	0.00305	-0.296	0.767	0.87	-6.79
Tissue epithelial cells	23 vs all	JAK2	0.602	ENSG00000096968	0.066	-0.371	0.503	2.96	0.296	0.767	0.87	-6.79
Tissue epithelial cells	23 vs all	AC016168.1	0.5	ENSG00000267521	-0.00328	-0.025	0.0184	0.00314	-0.296	0.767	0.87	-6.79
Tissue epithelial cells	23 vs all	AC093702.1	0.5	ENSG00000231156	-0.00106	-0.00809	0.00597	0.00101	-0.296	0.767	0.87	-6.79
Tissue epithelial cells	23 vs all	AC008747.1	0.501	ENSG00000267024	0.00727	-0.0409	0.0555	0.0256	0.296	0.767	0.87	-6.79
Tissue epithelial cells	23 vs all	AC007731.1	0.5	ENSG00000188280	-0.000617	-0.00471	0.00347	0.00059	-0.296	0.767	0.87	-6.79
Tissue epithelial cells	23 vs all	PWAR6	0.518	ENSG00000257151	0.0326	-0.184	0.249	0.335	0.296	0.767	0.87	-6.79
Tissue epithelial cells	23 vs all	AP003028.1	0.5	ENSG00000255332	-0.000513	-0.00391	0.00289	0.00049	-0.296	0.767	0.87	-6.79
Tissue epithelial cells	23 vs all	LYZL2	0.5	ENSG00000151033	-0.00765	-0.0584	0.0431	0.00732	-0.296	0.767	0.87	-6.79
Tissue epithelial cells	23 vs all	AC112693.1	0.5	ENSG00000258888	-0.00252	-0.0192	0.0142	0.00241	-0.296	0.767	0.87	-6.79
Tissue epithelial cells	23 vs all	AC091153.4	0.5	ENSG00000261898	-0.00212	-0.0162	0.0119	0.00203	-0.296	0.767	0.87	-6.79
Tissue epithelial cells	23 vs all	UCP2	0.503	ENSG00000175567	-0.0324	-0.247	0.183	0.318	-0.296	0.767	0.87	-6.79
Tissue epithelial cells	23 vs all	SCGB1D2	0.5	ENSG00000124935	-0.00183	-0.0139	0.0103	0.00175	-0.296	0.767	0.87	-6.79
Tissue epithelial cells	23 vs all	Z99756.1	0.5	ENSG00000203527	-0.00345	-0.0264	0.0195	0.0033	-0.296	0.767	0.87	-6.79
Tissue epithelial cells	23 vs all	AKR1D1	0.501	ENSG00000122787	-0.0131	-0.0998	0.0737	0.0822	-0.296	0.767	0.87	-6.79
Tissue epithelial cells	23 vs all	LINC02544	0.5	ENSG00000261039	-0.00306	-0.0234	0.0173	0.00293	-0.296	0.768	0.87	-6.79
Tissue epithelial cells	23 vs all	AP003438.1	0.501	ENSG00000254267	-0.0113	-0.0862	0.0637	0.0558	-0.296	0.768	0.87	-6.79
Tissue epithelial cells	23 vs all	LINC01018	0.5	ENSG00000250056	-0.000675	-0.00516	0.00381	0.000646	-0.296	0.768	0.87	-6.79
Tissue epithelial cells	23 vs all	OR56B4	0.5	ENSG00000180919	-0.00106	-0.00809	0.00598	0.00101	-0.295	0.768	0.87	-6.79
Tissue epithelial cells	23 vs all	AC127496.4	0.5	ENSG00000262662	-0.000446	-0.00341	0.00252	0.000426	-0.295	0.768	0.87	-6.79
Tissue epithelial cells	23 vs all	AC024084.1	0.502	ENSG00000230649	0.0198	-0.112	0.152	0.0927	0.295	0.768	0.871	-6.79
Tissue epithelial cells	23 vs all	AC226101.1	0.5	ENSG00000231536	-0.000992	-0.00759	0.00561	0.000948	-0.295	0.768	0.871	-6.79
Tissue epithelial cells	23 vs all	LINC00489	0.5	ENSG00000225759	-0.000371	-0.00284	0.0021	0.000355	-0.295	0.768	0.871	-6.79
Tissue epithelial cells	23 vs all	OR4K17	0.5	ENSG00000176230	-0.00273	-0.0209	0.0154	0.00261	-0.295	0.768	0.871	-6.79
Tissue epithelial cells	23 vs all	AC007405.2	0.5	ENSG00000235934	-0.00175	-0.0134	0.00991	0.00167	-0.295	0.768	0.871	-6.79
Tissue epithelial cells	23 vs all	AL137071.1	0.5	ENSG00000236724	-0.00305	-0.0234	0.0173	0.00292	-0.295	0.768	0.871	-6.79
Tissue epithelial cells	23 vs all	AC108681.1	0.5	ENSG00000224049	-0.000814	-0.00624	0.00461	0.000779	-0.295	0.768	0.871	-6.79
Tissue epithelial cells	23 vs all	AC010336.6	0.5	ENSG00000269813	-0.0012	-0.00919	0.00679	0.00115	-0.295	0.768	0.871	-6.79
Tissue epithelial cells	23 vs all	AL133299.1	0.5	ENSG00000261120	-0.000676	-0.00518	0.00383	0.000646	-0.295	0.768	0.871	-6.79
Tissue epithelial cells	23 vs all	VGLL2	0.5	ENSG00000170162	-0.00104	-0.00794	0.00587	0.000991	-0.295	0.768	0.871	-6.79
Tissue epithelial cells	23 vs all	LINC01896	0.5	ENSG00000263146	-0.006	-0.046	0.034	0.00574	-0.295	0.768	0.871	-6.79
Tissue epithelial cells	23 vs all	AL845552.2	0.5	ENSG00000259031	-0.0015	-0.0115	0.00849	0.00143	-0.295	0.768	0.871	-6.79
Tissue epithelial cells	23 vs all	AC104232.1	0.5	ENSG00000254006	-0.00411	-0.0315	0.0233	0.00393	-0.294	0.768	0.871	-6.79
Tissue epithelial cells	23 vs all	XIRP2-AS1	0.5	ENSG00000254552	-0.000408	-0.00313	0.00231	0.00039	-0.294	0.769	0.871	-6.79
Tissue epithelial cells	23 vs all	PHOX2A	0.5	ENSG00000165462	-0.00299	-0.0229	0.017	0.00286	-0.294	0.769	0.871	-6.79
Tissue epithelial cells	23 vs all	AP001029.2	0.5	ENSG00000267199	-0.0185	-0.142	0.105	0.106	-0.294	0.769	0.871	-6.79
Tissue epithelial cells	23 vs all	DEFB126	0.5	ENSG00000125788	-0.000881	-0.00676	0.005	0.000843	-0.294	0.769	0.871	-6.79
Tissue epithelial cells	23 vs all	ZNF474	0.5	ENSG00000164185	-0.000818	-0.00628	0.00464	0.000783	-0.294	0.769	0.871	-6.79
Tissue epithelial cells	23 vs all	ETV5-AS1	0.5	ENSG00000234197	-0.00107	-0.00824	0.0061	0.00103	-0.294	0.769	0.871	-6.79
Tissue epithelial cells	23 vs all	AC012312.1	0.5	ENSG00000249545	-0.00105	-0.0081	0.00599	0.00101	-0.294	0.769	0.871	-6.79
Tissue epithelial cells	23 vs all	AC093730.1	0.5	ENSG00000250775	-0.00375	-0.0288	0.0213	0.00359	-0.294	0.769	0.871	-6.79
Tissue epithelial cells	23 vs all	AC133794.1	0.5	ENSG00000269916	-0.000956	-0.00734	0.00543	0.000914	-0.294	0.769	0.871	-6.79
Tissue epithelial cells	23 vs all	AC087362.1	0.499	ENSG00000254898	-0.0121	-0.0928	0.0686	0.0775	-0.294	0.769	0.871	-6.79
Tissue epithelial cells	23 vs all	AL353681.1	0.5	ENSG00000235612	-0.00563	-0.0432	0.032	0.00538	-0.294	0.769	0.871	-6.79
Tissue epithelial cells	23 vs all	CCDC140	0.5	ENSG00000163081	-0.000965	-0.00741	0.00548	0.000923	-0.294	0.769	0.871	-6.79
Tissue epithelial cells	23 vs all	AC098657.2	0.5	ENSG00000260322	-0.000624	-0.00479	0.00354	0.000597	-0.294	0.769	0.871	-6.79
Tissue epithelial cells	23 vs all	AC015853.1	0.5	ENSG00000262905	-0.000245	-0.00188	0.00139	0.000234	-0.294	0.769	0.871	-6.79
Tissue epithelial cells	23 vs all	AC004824.1	0.5	ENSG00000227751	-0.0014	-0.0108	0.00796	0.00134	-0.294	0.769	0.871	-6.79
Tissue epithelial cells	23 vs all	RHOBTB1	0.539	ENSG00000072422	-0.0638	-0.49	0.362	1.42	-0.294	0.769	0.871	-6.79
Tissue epithelial cells	23 vs all	KIR3DL1	0.5	ENSG00000167633	-0.000456	-0.0035	0.00259	0.000436	-0.294	0.769	0.871	-6.79
Tissue epithelial cells	23 vs all	FRMPD3	0.507	ENSG00000147234	0.0225	-0.128	0.173	0.181	0.294	0.769	0.871	-6.79
Tissue epithelial cells	23 vs all	FAM225B	0.5	ENSG00000225684	-0.0015	-0.0115	0.00852	0.00143	-0.294	0.769	0.871	-6.79
Tissue epithelial cells	23 vs all	AC115989.2	0.5	ENSG00000264932	-0.000497	-0.00382	0.00283	0.000476	-0.294	0.769	0.871	-6.79
Tissue epithelial cells	23 vs all	MIR3681HG	0.505	ENSG00000224184	-0.0289	-0.222	0.164	0.34	-0.294	0.769	0.871	-6.79
Tissue epithelial cells	23 vs all	AC015468.4	0.5	ENSG00000254260	-0.00136	-0.0105	0.00776	0.0013	-0.294	0.769	0.871	-6.79
Tissue epithelial cells	23 vs all	TSSK2	0.5	ENSG00000206203	-0.000856	-0.00659	0.00487	0.000819	-0.294	0.769	0.871	-6.79
Tissue epithelial cells	23 vs all	DOK5	0.5	ENSG00000101134	-0.0265	-0.204	0.151	0.229	-0.293	0.769	0.871	-6.79
Tissue epithelial cells	23 vs all	HOTAIR	0.5	ENSG00000228630	-0.000884	-0.0068	0.00503	0.000845	-0.293	0.769	0.871	-6.79
Tissue epithelial cells	23 vs all	BX088651.4	0.501	ENSG00000237357	-0.0131	-0.101	0.0748	0.0704	-0.293	0.769	0.871	-6.79
Tissue epithelial cells	23 vs all	AC005019.2	0.5	ENSG00000224330	-0.00451	-0.0347	0.0257	0.00431	-0.293	0.77	0.871	-6.79
Tissue epithelial cells	23 vs all	LINC01967	0.498	ENSG00000235493	0.0299	-0.17	0.23	0.224	0.293	0.77	0.871	-6.79
Tissue epithelial cells	23 vs all	SLITRK1	0.5	ENSG00000178235	-0.005	-0.0385	0.0285	0.00478	-0.293	0.77	0.871	-6.79
Tissue epithelial cells	23 vs all	DLX2	0.5	ENSG00000115844	-0.0019	-0.0146	0.0108	0.00182	-0.293	0.77	0.871	-6.79
Tissue epithelial cells	23 vs all	HCFC1	0.499	ENSG00000172534	0.0465	-0.265	0.358	0.968	0.293	0.77	0.871	-6.79
Tissue epithelial cells	23 vs all	RGS19	0.5	ENSG00000171700	-0.0124	-0.0955	0.0707	0.0629	-0.293	0.77	0.871	-6.79
Tissue epithelial cells	23 vs all	OR10G6	0.5	ENSG00000198674	-0.000724	-0.00558	0.00413	0.000692	-0.293	0.77	0.871	-6.79
Tissue epithelial cells	23 vs all	AC079612.2	0.5	ENSG00000227459	-0.00136	-0.0104	0.00774	0.0013	-0.293	0.77	0.871	-6.79
Tissue epithelial cells	23 vs all	AC025822.1	0.5	ENSG00000227101	-0.000524	-0.00404	0.00299	0.000501	-0.293	0.77	0.871	-6.79
Tissue epithelial cells	23 vs all	HAUS3	0.5	ENSG00000214367	-0.00271	-0.0209	0.0155	0.00259	-0.293	0.77	0.871	-6.79
Tissue epithelial cells	23 vs all	LINC01545	0.501	ENSG00000204904	0.00622	-0.0355	0.0479	0.0194	0.293	0.77	0.871	-6.79
Tissue epithelial cells	23 vs all	ZNF446	0.499	ENSG00000083838	-0.0337	-0.26	0.193	0.568	-0.293	0.77	0.871	-6.79
Tissue epithelial cells	23 vs all	AC009468.1	0.5	ENSG00000228627	-0.00208	-0.016	0.0119	0.00199	-0.292	0.77	0.871	-6.79
Tissue epithelial cells	23 vs all	RTL3	0.5	ENSG00000179300	-0.000576	-0.00445	0.00329	0.000551	-0.292	0.77	0.871	-6.79
Tissue epithelial cells	23 vs all	ANO1-AS1	0.5	ENSG00000254902	-0.00509	-0.0393	0.0291	0.00487	-0.292	0.77	0.871	-6.79
Tissue epithelial cells	23 vs all	TRBV6-8	0.5	ENSG00000253534	-0.00218	-0.0168	0.0125	0.00208	-0.292	0.77	0.871	-6.79
Tissue epithelial cells	23 vs all	TUT1	0.5	ENSG00000149016	-0.00141	-0.0109	0.00804	0.00135	-0.292	0.77	0.871	-6.79
Tissue epithelial cells	23 vs all	SLC22A12	0.5	ENSG00000197891	-0.00307	-0.0237	0.0176	0.00294	-0.292	0.77	0.871	-6.79
Tissue epithelial cells	23 vs all	AC092954.1	0.5	ENSG00000272797	-0.000773	-0.00597	0.00442	0.000739	-0.292	0.77	0.871	-6.79
Tissue epithelial cells	23 vs all	AC091891.1	0.5	ENSG00000259757	-0.00237	-0.0183	0.0136	0.00226	-0.292	0.77	0.871	-6.79
Tissue epithelial cells	23 vs all	NAV2-AS4	0.5	ENSG00000254622	-0.00165	-0.0128	0.00947	0.00158	-0.292	0.77	0.871	-6.79
Tissue epithelial cells	23 vs all	AC091132.1	0.5	ENSG00000131484	-0.0014	-0.0108	0.00804	0.00134	-0.292	0.771	0.871	-6.79
Tissue epithelial cells	23 vs all	LINC01222	0.5	ENSG00000233410	-0.00418	-0.0323	0.024	0.004	-0.292	0.771	0.871	-6.79
Tissue epithelial cells	23 vs all	AL139231.1	0.5	ENSG00000235743	-0.000423	-0.00327	0.00242	0.000405	-0.292	0.771	0.871	-6.79
Tissue epithelial cells	23 vs all	AL162741.1	0.501	ENSG00000260179	0.00982	-0.0563	0.076	0.023	0.292	0.771	0.871	-6.79
Tissue epithelial cells	23 vs all	HOXC10	0.5	ENSG00000180818	-0.00178	-0.0138	0.0102	0.0017	-0.292	0.771	0.871	-6.79
Tissue epithelial cells	23 vs all	PSMD9	0.5	ENSG00000110801	-0.000541	-0.00418	0.0031	0.000517	-0.292	0.771	0.871	-6.79
Tissue epithelial cells	23 vs all	FOXL2NB	0.5	ENSG00000206262	-0.00155	-0.012	0.00887	0.00148	-0.292	0.771	0.871	-6.79
Tissue epithelial cells	23 vs all	AC007656.1	0.501	ENSG00000258131	0.0181	-0.104	0.14	0.0952	0.292	0.771	0.871	-6.79
Tissue epithelial cells	23 vs all	CASC23	0.5	ENSG00000255420	-0.000794	-0.00614	0.00455	0.00076	-0.292	0.771	0.871	-6.79
Tissue epithelial cells	23 vs all	AFDN-DT	0.501	ENSG00000198221	0.0266	-0.153	0.206	0.313	0.292	0.771	0.871	-6.79
Tissue epithelial cells	23 vs all	USP27X	0.501	ENSG00000273820	-0.0123	-0.095	0.0705	0.0546	-0.291	0.771	0.871	-6.79
Tissue epithelial cells	23 vs all	DPEP3	0.5	ENSG00000141096	-0.00106	-0.00824	0.00611	0.00102	-0.291	0.771	0.871	-6.79
Tissue epithelial cells	23 vs all	GNG14	0.5	ENSG00000283980	-0.00079	-0.00612	0.00454	0.000756	-0.291	0.771	0.871	-6.79
Tissue epithelial cells	23 vs all	LINC01526	0.5	ENSG00000224995	-0.00358	-0.0277	0.0206	0.00343	-0.291	0.771	0.871	-6.79
Tissue epithelial cells	23 vs all	AC008592.5	0.5	ENSG00000272021	-0.000766	-0.00593	0.0044	0.000733	-0.291	0.771	0.871	-6.79
Tissue epithelial cells	23 vs all	AC005162.3	0.509	ENSG00000272568	0.038	-0.218	0.294	0.592	0.291	0.771	0.871	-6.79
Tissue epithelial cells	23 vs all	AC025569.1	0.5	ENSG00000258168	-0.0206	-0.16	0.119	0.169	-0.291	0.771	0.871	-6.79
Tissue epithelial cells	23 vs all	SLCO1B1	0.501	ENSG00000134538	-0.00839	-0.065	0.0482	0.0206	-0.291	0.771	0.871	-6.79
Tissue epithelial cells	23 vs all	AP005229.1	0.5	ENSG00000267051	-0.000517	-0.004	0.00297	0.000494	-0.291	0.771	0.871	-6.79
Tissue epithelial cells	23 vs all	AL590787.1	0.5	ENSG00000260509	-0.00125	-0.00965	0.00716	0.00119	-0.291	0.771	0.871	-6.79
Tissue epithelial cells	23 vs all	DPH7	0.499	ENSG00000148399	-0.0504	-0.391	0.29	1.57	-0.291	0.771	0.871	-6.79
Tissue epithelial cells	23 vs all	HIST2H2AA3	0.5	ENSG00000203812	-0.00311	-0.0241	0.0179	0.00297	-0.291	0.771	0.871	-6.79
Tissue epithelial cells	23 vs all	WFDC10A	0.5	ENSG00000180305	-0.00222	-0.0172	0.0128	0.00212	-0.291	0.771	0.871	-6.79
Tissue epithelial cells	23 vs all	AC078880.4	0.5	ENSG00000276308	-0.00235	-0.0182	0.0135	0.00225	-0.291	0.771	0.871	-6.79
Tissue epithelial cells	23 vs all	IGHV3-71	0.5	ENSG00000254056	-0.00193	-0.015	0.0111	0.00185	-0.291	0.771	0.871	-6.79
Tissue epithelial cells	23 vs all	ZNF492	0.501	ENSG00000229676	-0.0164	-0.127	0.0943	0.118	-0.291	0.771	0.871	-6.79
Tissue epithelial cells	23 vs all	LINC01496	0.5	ENSG00000234766	-0.000713	-0.00553	0.0041	0.000682	-0.291	0.771	0.871	-6.79
Tissue epithelial cells	23 vs all	TUSC7	0.5	ENSG00000243197	-0.000665	-0.00516	0.00383	0.000636	-0.291	0.771	0.871	-6.79
Tissue epithelial cells	23 vs all	AC096644.1	0.5	ENSG00000231529	-0.000485	-0.00376	0.00279	0.000464	-0.291	0.771	0.872	-6.79
Tissue epithelial cells	23 vs all	LINC00410	0.5	ENSG00000231674	-0.00319	-0.0247	0.0184	0.00305	-0.291	0.772	0.872	-6.79
Tissue epithelial cells	23 vs all	IGLV3-16	0.5	ENSG00000211665	-0.00119	-0.00922	0.00685	0.00114	-0.291	0.772	0.872	-6.79
Tissue epithelial cells	23 vs all	AC011120.1	0.5	ENSG00000264196	-0.000609	-0.00473	0.00351	0.000582	-0.29	0.772	0.872	-6.79
Tissue epithelial cells	23 vs all	APOF	0.5	ENSG00000175336	-0.00147	-0.0114	0.00844	0.0014	-0.29	0.772	0.872	-6.79
Tissue epithelial cells	23 vs all	AC120042.2	0.5	ENSG00000253121	-0.000693	-0.00538	0.00399	0.000663	-0.29	0.772	0.872	-6.79
Tissue epithelial cells	23 vs all	AC017000.1	0.5	ENSG00000283991	-0.000464	-0.0036	0.00267	0.000444	-0.29	0.772	0.872	-6.79
Tissue epithelial cells	23 vs all	AC100803.1	0.5	ENSG00000244998	-0.00132	-0.0102	0.00759	0.00126	-0.29	0.772	0.872	-6.79
Tissue epithelial cells	23 vs all	AC106882.1	0.5	ENSG00000248571	-0.000392	-0.00305	0.00226	0.000375	-0.29	0.772	0.872	-6.79
Tissue epithelial cells	23 vs all	AC098872.1	0.5	ENSG00000225884	-0.00375	-0.0291	0.0216	0.00358	-0.29	0.772	0.872	-6.79
Tissue epithelial cells	23 vs all	AC084048.1	0.5	ENSG00000249334	-0.00107	-0.00834	0.00619	0.00103	-0.29	0.772	0.872	-6.79
Tissue epithelial cells	23 vs all	AL109837.2	0.5	ENSG00000282478	-0.00144	-0.0112	0.00831	0.00138	-0.29	0.772	0.872	-6.79
Tissue epithelial cells	23 vs all	IGKV1-33	0.5	ENSG00000242076	-0.002	-0.0156	0.0116	0.00192	-0.29	0.772	0.872	-6.79
Tissue epithelial cells	23 vs all	DLX3	0.5	ENSG00000064195	-0.00116	-0.00899	0.00668	0.00111	-0.29	0.772	0.872	-6.79
Tissue epithelial cells	23 vs all	AC007349.1	0.5	ENSG00000229424	-0.000262	-0.00203	0.00151	0.00025	-0.29	0.772	0.872	-6.79
Tissue epithelial cells	23 vs all	TRAV12-2	0.5	ENSG00000211789	-0.00115	-0.00897	0.00667	0.0011	-0.29	0.772	0.872	-6.79
Tissue epithelial cells	23 vs all	AC005722.3	0.5	ENSG00000264785	-0.000536	-0.00417	0.0031	0.000513	-0.29	0.772	0.872	-6.79
Tissue epithelial cells	23 vs all	OSTM1-AS1	0.501	ENSG00000225174	-0.00669	-0.052	0.0386	0.0189	-0.29	0.772	0.872	-6.79
Tissue epithelial cells	23 vs all	PXK	0.535	ENSG00000168297	-0.0483	-0.376	0.279	1.34	-0.29	0.772	0.872	-6.79
Tissue epithelial cells	23 vs all	TRAV26-2	0.5	ENSG00000211812	-0.0025	-0.0194	0.0144	0.00239	-0.29	0.772	0.872	-6.79
Tissue epithelial cells	23 vs all	AP000696.1	0.5	ENSG00000231324	-0.003	-0.0233	0.0173	0.00287	-0.29	0.772	0.872	-6.79
Tissue epithelial cells	23 vs all	USP17L2	0.5	ENSG00000223443	-0.0016	-0.0125	0.00929	0.00153	-0.289	0.772	0.872	-6.79
Tissue epithelial cells	23 vs all	AC104472.3	0.499	ENSG00000284952	-0.0135	-0.105	0.0782	0.0788	-0.289	0.772	0.872	-6.79
Tissue epithelial cells	23 vs all	XIST	0.599	ENSG00000229807	0.139	-0.802	1.08	2.65	0.289	0.772	0.872	-6.79
Tissue epithelial cells	23 vs all	AL121809.2	0.5	ENSG00000278147	-0.000669	-0.00521	0.00387	0.00064	-0.289	0.772	0.872	-6.79
Tissue epithelial cells	23 vs all	AP000439.1	0.5	ENSG00000255606	-0.00047	-0.00366	0.00272	0.00045	-0.289	0.772	0.872	-6.79
Tissue epithelial cells	23 vs all	TRAV20	0.5	ENSG00000211800	-0.00172	-0.0134	0.00996	0.00165	-0.289	0.772	0.872	-6.79
Tissue epithelial cells	23 vs all	IGSF21-AS1	0.5	ENSG00000230035	-0.000718	-0.00559	0.00416	0.000687	-0.289	0.772	0.872	-6.79
Tissue epithelial cells	23 vs all	AC008083.3	0.5	ENSG00000276454	-0.00359	-0.028	0.0208	0.00344	-0.289	0.773	0.872	-6.79
Tissue epithelial cells	23 vs all	AC008736.2	0.5	ENSG00000267567	-0.00176	-0.0137	0.0102	0.00169	-0.289	0.773	0.872	-6.79
Tissue epithelial cells	23 vs all	RAPGEF1	0.458	ENSG00000107263	-0.0481	-0.375	0.279	2.74	-0.289	0.773	0.872	-6.79
Tissue epithelial cells	23 vs all	DTHD1	0.501	ENSG00000197057	0.00735	-0.0426	0.0573	0.0256	0.289	0.773	0.872	-6.79
Tissue epithelial cells	23 vs all	CD207	0.5	ENSG00000116031	-0.000924	-0.0072	0.00535	0.000884	-0.289	0.773	0.872	-6.79
Tissue epithelial cells	23 vs all	CMSS1	0.533	ENSG00000184220	-0.0682	-0.532	0.395	1.67	-0.289	0.773	0.872	-6.79
Tissue epithelial cells	23 vs all	AC008761.2	0.5	ENSG00000269752	-0.000539	-0.0042	0.00312	0.000516	-0.289	0.773	0.872	-6.79
Tissue epithelial cells	23 vs all	SERTM2	0.5	ENSG00000260802	-0.00124	-0.00965	0.00717	0.00118	-0.289	0.773	0.872	-6.79
Tissue epithelial cells	23 vs all	AC079193.2	0.505	ENSG00000249258	0.0169	-0.098	0.132	0.0709	0.289	0.773	0.872	-6.79
Tissue epithelial cells	23 vs all	AL096799.1	0.501	ENSG00000232271	-0.013	-0.102	0.0755	0.045	-0.289	0.773	0.872	-6.79
Tissue epithelial cells	23 vs all	AC008808.1	0.5	ENSG00000248918	-0.00073	-0.0057	0.00424	0.000698	-0.289	0.773	0.872	-6.79
Tissue epithelial cells	23 vs all	AC005482.1	0.5	ENSG00000233423	-0.00173	-0.0135	0.0101	0.00166	-0.289	0.773	0.872	-6.79
Tissue epithelial cells	23 vs all	AP002759.1	0.5	ENSG00000255178	-0.000671	-0.00524	0.00389	0.000642	-0.289	0.773	0.872	-6.79
Tissue epithelial cells	23 vs all	LINC02186	0.5	ENSG00000261856	-0.000671	-0.00524	0.00389	0.000642	-0.289	0.773	0.872	-6.79
Tissue epithelial cells	23 vs all	AL109924.2	0.5	ENSG00000229720	-0.000347	-0.00271	0.00202	0.000332	-0.289	0.773	0.872	-6.79
Tissue epithelial cells	23 vs all	LINC02124	0.5	ENSG00000259947	-0.000657	-0.00513	0.00381	0.000628	-0.289	0.773	0.872	-6.79
Tissue epithelial cells	23 vs all	TAS2R1	0.5	ENSG00000169777	-0.00163	-0.0128	0.00948	0.00156	-0.288	0.773	0.872	-6.79
Tissue epithelial cells	23 vs all	FMO3	0.501	ENSG00000007933	0.0079	-0.0459	0.0617	0.022	0.288	0.773	0.872	-6.79
Tissue epithelial cells	23 vs all	C1QL4	0.5	ENSG00000186897	-0.0049	-0.0382	0.0284	0.00468	-0.288	0.773	0.872	-6.79
Tissue epithelial cells	23 vs all	TEX36-AS1	0.5	ENSG00000237675	-0.000287	-0.00224	0.00167	0.000274	-0.288	0.773	0.872	-6.79
Tissue epithelial cells	23 vs all	AL928921.1	0.5	ENSG00000235263	-0.00122	-0.00956	0.00711	0.00117	-0.288	0.773	0.872	-6.79
Tissue epithelial cells	23 vs all	MYL7	0.5	ENSG00000106631	-0.00294	-0.023	0.0171	0.00282	-0.288	0.773	0.872	-6.79
Tissue epithelial cells	23 vs all	EIF1AX-AS1	0.5	ENSG00000225037	-0.00061	-0.00477	0.00355	0.000583	-0.288	0.773	0.872	-6.79
Tissue epithelial cells	23 vs all	AL450468.2	0.5	ENSG00000261055	-0.0017	-0.0133	0.00988	0.00162	-0.288	0.773	0.872	-6.79
Tissue epithelial cells	23 vs all	AL589740.1	0.504	ENSG00000271860	0.0297	-0.173	0.232	0.355	0.288	0.773	0.872	-6.79
Tissue epithelial cells	23 vs all	AC022915.3	0.5	ENSG00000253892	-0.0014	-0.0109	0.00812	0.00134	-0.288	0.773	0.872	-6.79
Tissue epithelial cells	23 vs all	FAM187B	0.5	ENSG00000177558	-0.00376	-0.0294	0.0219	0.00359	-0.288	0.773	0.872	-6.79
Tissue epithelial cells	23 vs all	NLRP5	0.5	ENSG00000171487	-0.00976	-0.0763	0.0568	0.0538	-0.288	0.773	0.872	-6.79
Tissue epithelial cells	23 vs all	MAP1LC3A	0.539	ENSG00000101460	-0.0537	-0.42	0.313	2.54	-0.288	0.773	0.872	-6.79
Tissue epithelial cells	23 vs all	Z97653.1	0.5	ENSG00000259840	-0.00117	-0.00912	0.00679	0.00112	-0.288	0.773	0.872	-6.79
Tissue epithelial cells	23 vs all	RFC5	0.49	ENSG00000111445	0.0406	-0.236	0.317	0.659	0.288	0.774	0.872	-6.79
Tissue epithelial cells	23 vs all	CSMD2-AS1	0.5	ENSG00000231163	-0.000274	-0.00215	0.0016	0.000262	-0.288	0.774	0.872	-6.79
Tissue epithelial cells	23 vs all	AC025428.2	0.5	ENSG00000224504	-0.000434	-0.0034	0.00253	0.000416	-0.288	0.774	0.872	-6.79
Tissue epithelial cells	23 vs all	AL512622.1	0.5	ENSG00000235010	-0.000667	-0.00522	0.00389	0.000638	-0.288	0.774	0.872	-6.79
Tissue epithelial cells	23 vs all	FP236383.2	0.501	ENSG00000280614	-0.0173	-0.135	0.101	0.114	-0.288	0.774	0.872	-6.79
Tissue epithelial cells	23 vs all	AC008764.5	0.5	ENSG00000269085	-0.0041	-0.0321	0.0239	0.00392	-0.288	0.774	0.872	-6.79
Tissue epithelial cells	23 vs all	BX005132.1	0.5	ENSG00000284674	-0.000666	-0.00521	0.00388	0.000637	-0.288	0.774	0.872	-6.79
Tissue epithelial cells	23 vs all	C1orf162	0.5	ENSG00000143110	-0.0216	-0.169	0.126	0.229	-0.288	0.774	0.872	-6.79
Tissue epithelial cells	23 vs all	TRGV7	0.5	ENSG00000249978	-0.000484	-0.00379	0.00282	0.000463	-0.288	0.774	0.872	-6.79
Tissue epithelial cells	23 vs all	DHX30	0.499	ENSG00000132153	-0.0496	-0.388	0.289	1.57	-0.288	0.774	0.872	-6.79
Tissue epithelial cells	23 vs all	LINC00564	0.5	ENSG00000260094	-0.000328	-0.00257	0.00191	0.000314	-0.287	0.774	0.872	-6.79
Tissue epithelial cells	23 vs all	GATA3-AS1	0.5	ENSG00000197308	-0.000918	-0.00719	0.00536	0.000878	-0.287	0.774	0.872	-6.79
Tissue epithelial cells	23 vs all	CHST2	0.502	ENSG00000175040	0.0113	-0.0658	0.0883	0.0271	0.287	0.774	0.872	-6.79
Tissue epithelial cells	23 vs all	SLC7A14	0.502	ENSG00000013293	-0.0146	-0.115	0.0854	0.0589	-0.287	0.774	0.872	-6.79
Tissue epithelial cells	23 vs all	SHISA8	0.5	ENSG00000234965	-0.00163	-0.0127	0.00949	0.00156	-0.287	0.774	0.872	-6.79
Tissue epithelial cells	23 vs all	AC010132.1	0.5	ENSG00000231539	-0.00145	-0.0113	0.00845	0.00138	-0.287	0.774	0.872	-6.79
Tissue epithelial cells	23 vs all	LINC00272	0.5	ENSG00000203729	-0.00052	-0.00407	0.00303	0.000497	-0.287	0.774	0.872	-6.79
Tissue epithelial cells	23 vs all	AC003985.2	0.5	ENSG00000260951	-0.000926	-0.00726	0.00541	0.000886	-0.287	0.774	0.872	-6.79
Tissue epithelial cells	23 vs all	AC021382.1	0.5	ENSG00000264790	-0.00157	-0.0123	0.00915	0.0015	-0.287	0.774	0.872	-6.79
Tissue epithelial cells	23 vs all	AC091948.1	0.526	ENSG00000247199	0.0431	-0.252	0.338	0.784	0.287	0.774	0.872	-6.79
Tissue epithelial cells	23 vs all	AP005210.1	0.5	ENSG00000263797	-0.000793	-0.00622	0.00464	0.000759	-0.287	0.774	0.872	-6.79
Tissue epithelial cells	23 vs all	LINC01987	0.5	ENSG00000267790	-0.000361	-0.00283	0.00211	0.000345	-0.287	0.774	0.872	-6.79
Tissue epithelial cells	23 vs all	AF064858.3	0.503	ENSG00000237721	-0.0139	-0.109	0.081	0.0677	-0.287	0.774	0.872	-6.79
Tissue epithelial cells	23 vs all	LINC01686	0.5	ENSG00000261504	-0.00504	-0.0395	0.0295	0.00482	-0.287	0.774	0.872	-6.79
Tissue epithelial cells	23 vs all	AC012511.1	0.5	ENSG00000272564	-0.00157	-0.0123	0.00918	0.0015	-0.287	0.774	0.872	-6.79
Tissue epithelial cells	23 vs all	C12orf4	0.525	ENSG00000047621	-0.0488	-0.383	0.285	1.49	-0.287	0.774	0.872	-6.79
Tissue epithelial cells	23 vs all	OR11H2	0.5	ENSG00000258453	-0.000608	-0.00477	0.00356	0.000581	-0.287	0.775	0.872	-6.79
Tissue epithelial cells	23 vs all	PLD4	0.5	ENSG00000166428	-0.00602	-0.0472	0.0352	0.00575	-0.287	0.775	0.872	-6.79
Tissue epithelial cells	23 vs all	AC013391.1	0.5	ENSG00000259615	-0.00217	-0.0171	0.0127	0.00208	-0.287	0.775	0.872	-6.79
Tissue epithelial cells	23 vs all	AL161785.3	0.5	ENSG00000241084	-0.00226	-0.0178	0.0132	0.00216	-0.286	0.775	0.872	-6.79
Tissue epithelial cells	23 vs all	AP001269.1	0.5	ENSG00000266955	-0.00172	-0.0135	0.0101	0.00165	-0.286	0.775	0.872	-6.79
Tissue epithelial cells	23 vs all	PF4V1	0.5	ENSG00000109272	-0.00239	-0.0188	0.014	0.00229	-0.286	0.775	0.872	-6.79
Tissue epithelial cells	23 vs all	IGHV3OR16-11	0.5	ENSG00000270318	-0.000651	-0.00512	0.00382	0.000623	-0.286	0.775	0.872	-6.79
Tissue epithelial cells	23 vs all	CELA2B	0.5	ENSG00000215704	-0.0127	-0.0995	0.0742	0.0565	-0.286	0.775	0.872	-6.79
Tissue epithelial cells	23 vs all	AC107464.1	0.5	ENSG00000242686	-0.00312	-0.0245	0.0183	0.00298	-0.286	0.775	0.872	-6.79
Tissue epithelial cells	23 vs all	AC015813.3	0.5	ENSG00000266290	-0.000346	-0.00272	0.00203	0.000331	-0.286	0.775	0.872	-6.79
Tissue epithelial cells	23 vs all	TRAV12-1	0.5	ENSG00000211785	-0.000588	-0.00463	0.00345	0.000562	-0.286	0.775	0.872	-6.79
Tissue epithelial cells	23 vs all	AC247036.1	0.5	ENSG00000271201	-0.000544	-0.00428	0.00319	0.00052	-0.286	0.775	0.872	-6.79
Tissue epithelial cells	23 vs all	AC025437.3	0.5	ENSG00000253449	-0.00201	-0.0158	0.0118	0.00192	-0.286	0.775	0.872	-6.79
Tissue epithelial cells	23 vs all	AC246793.1	0.5	ENSG00000220891	-0.00172	-0.0136	0.0101	0.00165	-0.286	0.775	0.872	-6.79
Tissue epithelial cells	23 vs all	CLN5	0.5	ENSG00000102805	-0.00113	-0.00889	0.00663	0.00108	-0.286	0.775	0.872	-6.79
Tissue epithelial cells	23 vs all	AC011603.1	0.5	ENSG00000257346	-0.0036	-0.0284	0.0211	0.00344	-0.286	0.775	0.872	-6.79
Tissue epithelial cells	23 vs all	AC009227.1	0.5	ENSG00000224675	-0.0014	-0.011	0.00821	0.00134	-0.286	0.775	0.872	-6.79
Tissue epithelial cells	23 vs all	AC013391.3	0.5	ENSG00000261478	-0.00101	-0.00798	0.00596	0.000969	-0.286	0.775	0.873	-6.79
Tissue epithelial cells	23 vs all	AC231981.1	0.506	ENSG00000235078	0.0204	-0.12	0.161	0.143	0.285	0.775	0.873	-6.79
Tissue epithelial cells	23 vs all	AC093642.1	0.5	ENSG00000226423	-0.00299	-0.0236	0.0176	0.00286	-0.285	0.775	0.873	-6.79
Tissue epithelial cells	23 vs all	AC087277.1	0.5	ENSG00000254566	-0.00113	-0.00894	0.00667	0.00108	-0.285	0.775	0.873	-6.79
Tissue epithelial cells	23 vs all	AC104024.2	0.5	ENSG00000260328	-0.000647	-0.0051	0.00381	0.000619	-0.285	0.776	0.873	-6.79
Tissue epithelial cells	23 vs all	AC134312.6	0.5	ENSG00000261816	-0.00319	-0.0251	0.0188	0.00305	-0.285	0.776	0.873	-6.79
Tissue epithelial cells	23 vs all	IGHV3-49	0.5	ENSG00000211965	-0.00382	-0.0301	0.0225	0.00365	-0.285	0.776	0.873	-6.79
Tissue epithelial cells	23 vs all	AC008133.1	0.5	ENSG00000266535	-0.00037	-0.00292	0.00218	0.000354	-0.285	0.776	0.873	-6.79
Tissue epithelial cells	23 vs all	AC114689.3	0.506	ENSG00000265533	-0.0278	-0.219	0.163	0.217	-0.285	0.776	0.873	-6.79
Tissue epithelial cells	23 vs all	AC104964.2	0.5	ENSG00000253678	-0.00196	-0.0155	0.0115	0.00187	-0.285	0.776	0.873	-6.79
Tissue epithelial cells	23 vs all	AC125421.2	0.5	ENSG00000265927	-0.000485	-0.00382	0.00286	0.000464	-0.285	0.776	0.873	-6.79
Tissue epithelial cells	23 vs all	CCBE1	0.513	ENSG00000183287	-0.0499	-0.394	0.294	0.438	-0.285	0.776	0.873	-6.79
Tissue epithelial cells	23 vs all	PCDHB16	0.5	ENSG00000272674	-0.0011	-0.00866	0.00647	0.00105	-0.285	0.776	0.873	-6.79
Tissue epithelial cells	23 vs all	TSPOAP1	0.525	ENSG00000005379	-0.0445	-0.352	0.262	0.592	-0.285	0.776	0.873	-6.79
Tissue epithelial cells	23 vs all	AC122719.1	0.5	ENSG00000248949	-0.000824	-0.0065	0.00485	0.000788	-0.285	0.776	0.873	-6.79
Tissue epithelial cells	23 vs all	ABCE1	0.522	ENSG00000164163	0.0499	-0.294	0.394	1.12	0.285	0.776	0.873	-6.79
Tissue epithelial cells	23 vs all	TRIM32	0.502	ENSG00000119401	-0.0255	-0.201	0.15	0.313	-0.285	0.776	0.873	-6.79
Tissue epithelial cells	23 vs all	OR2L8	0.5	ENSG00000279263	-0.000622	-0.00491	0.00367	0.000595	-0.285	0.776	0.873	-6.79
Tissue epithelial cells	23 vs all	STEAP1B	0.522	ENSG00000105889	-0.0534	-0.422	0.315	1	-0.285	0.776	0.873	-6.79
Tissue epithelial cells	23 vs all	AL354919.2	0.5	ENSG00000254545	-0.00335	-0.0265	0.0198	0.0032	-0.285	0.776	0.873	-6.79
Tissue epithelial cells	23 vs all	LINC02567	0.5	ENSG00000237552	-0.00302	-0.0239	0.0178	0.00289	-0.285	0.776	0.873	-6.79
Tissue epithelial cells	23 vs all	AC015688.6	0.5	ENSG00000266872	-0.00224	-0.0177	0.0132	0.00214	-0.285	0.776	0.873	-6.79
Tissue epithelial cells	23 vs all	AC011510.1	0.5	ENSG00000269652	-0.00201	-0.0159	0.0119	0.00192	-0.284	0.776	0.873	-6.79
Tissue epithelial cells	23 vs all	AC020980.1	0.5	ENSG00000249737	-0.000408	-0.00322	0.00241	0.00039	-0.284	0.776	0.873	-6.79
Tissue epithelial cells	23 vs all	IGKV2D-26	0.5	ENSG00000211623	-0.000552	-0.00436	0.00326	0.000528	-0.284	0.776	0.873	-6.79
Tissue epithelial cells	23 vs all	SGCG	0.5	ENSG00000102683	-0.0161	-0.128	0.0954	0.0943	-0.284	0.776	0.873	-6.79
Tissue epithelial cells	23 vs all	MLLT10	0.502	ENSG00000078403	-0.0418	-0.331	0.247	4.53	-0.284	0.776	0.873	-6.79
Tissue epithelial cells	23 vs all	AC103808.6	0.5	ENSG00000266743	-0.000637	-0.00504	0.00376	0.000609	-0.284	0.776	0.873	-6.79
Tissue epithelial cells	23 vs all	TNFRSF1B	0.537	ENSG00000028137	-0.0472	-0.373	0.279	0.795	-0.284	0.776	0.873	-6.79
Tissue epithelial cells	23 vs all	AL355102.5	0.5	ENSG00000259036	-0.00199	-0.0158	0.0118	0.00191	-0.284	0.776	0.873	-6.79
Tissue epithelial cells	23 vs all	IFI27L2	0.508	ENSG00000119632	0.0307	-0.182	0.243	0.363	0.284	0.776	0.873	-6.79
Tissue epithelial cells	23 vs all	AC025284.1	0.5	ENSG00000260701	-0.00237	-0.0188	0.014	0.00227	-0.284	0.776	0.873	-6.79
Tissue epithelial cells	23 vs all	AC074029.3	0.5	ENSG00000274124	-0.00589	-0.0467	0.0349	0.00564	-0.284	0.777	0.873	-6.79
Tissue epithelial cells	23 vs all	AC090617.2	0.5	ENSG00000236838	-0.000819	-0.00648	0.00484	0.000783	-0.284	0.777	0.873	-6.79
Tissue epithelial cells	23 vs all	AL450311.2	0.5	ENSG00000236154	-0.00486	-0.0385	0.0288	0.00465	-0.284	0.777	0.873	-6.79
Tissue epithelial cells	23 vs all	LHX9	0.5	ENSG00000143355	-0.00179	-0.0142	0.0106	0.00171	-0.284	0.777	0.873	-6.79
Tissue epithelial cells	23 vs all	LYZL4	0.5	ENSG00000157093	-0.00643	-0.0509	0.038	0.00615	-0.284	0.777	0.873	-6.79
Tissue epithelial cells	23 vs all	AL122008.4	0.5	ENSG00000236244	-0.000472	-0.00374	0.0028	0.000452	-0.284	0.777	0.873	-6.79
Tissue epithelial cells	23 vs all	AC073864.1	0.5	ENSG00000255686	-0.000447	-0.00354	0.00264	0.000427	-0.284	0.777	0.873	-6.79
Tissue epithelial cells	23 vs all	AC091117.1	0.5	ENSG00000259352	-0.00137	-0.0108	0.00809	0.00131	-0.284	0.777	0.873	-6.79
Tissue epithelial cells	23 vs all	POU3F3	0.5	ENSG00000198914	-0.0058	-0.046	0.0344	0.00555	-0.284	0.777	0.873	-6.79
Tissue epithelial cells	23 vs all	FGF12-AS2	0.5	ENSG00000230126	-0.00222	-0.0176	0.0131	0.00212	-0.284	0.777	0.873	-6.79
Tissue epithelial cells	23 vs all	AL627309.1	0.502	ENSG00000238009	-0.0197	-0.156	0.117	0.181	-0.284	0.777	0.873	-6.79
Tissue epithelial cells	23 vs all	TDRD1	0.501	ENSG00000095627	-0.0132	-0.105	0.0784	0.045	-0.283	0.777	0.873	-6.79
Tissue epithelial cells	23 vs all	LINC02149	0.501	ENSG00000248486	-0.00953	-0.0756	0.0565	0.0344	-0.283	0.777	0.873	-6.79
Tissue epithelial cells	23 vs all	TIPIN	0.502	ENSG00000075131	-0.0389	-0.309	0.231	0.651	-0.283	0.777	0.873	-6.79
Tissue epithelial cells	23 vs all	LINC02533	0.5	ENSG00000260239	-0.000578	-0.00459	0.00343	0.000553	-0.283	0.777	0.873	-6.79
Tissue epithelial cells	23 vs all	PEG10	0.501	ENSG00000242265	0.00858	-0.051	0.0681	0.0242	0.283	0.777	0.873	-6.79
Tissue epithelial cells	23 vs all	FOXD4L3	0.5	ENSG00000187559	-0.000754	-0.00599	0.00448	0.000721	-0.283	0.777	0.873	-6.79
Tissue epithelial cells	23 vs all	FAM219A	0.512	ENSG00000164970	-0.0495	-0.393	0.294	1.04	-0.283	0.777	0.873	-6.79
Tissue epithelial cells	23 vs all	AC107079.1	0.5	ENSG00000224844	-0.000671	-0.00533	0.00398	0.000642	-0.283	0.777	0.873	-6.79
Tissue epithelial cells	23 vs all	AC090630.1	0.509	ENSG00000257239	0.0317	-0.188	0.252	0.214	0.283	0.777	0.873	-6.79
Tissue epithelial cells	23 vs all	RBL2	0.512	ENSG00000103479	-0.0471	-0.374	0.28	2.38	-0.283	0.777	0.873	-6.79
Tissue epithelial cells	23 vs all	LINC02060	0.501	ENSG00000250156	0.00628	-0.0373	0.0499	0.0193	0.283	0.777	0.873	-6.79
Tissue epithelial cells	23 vs all	PIMREG	0.497	ENSG00000129195	-0.02	-0.159	0.119	0.126	-0.283	0.777	0.873	-6.79
Tissue epithelial cells	23 vs all	AL590822.2	0.501	ENSG00000271806	-0.00627	-0.0498	0.0373	0.0185	-0.283	0.777	0.873	-6.79
Tissue epithelial cells	23 vs all	MKX-AS1	0.5	ENSG00000230500	-0.00449	-0.0357	0.0267	0.0043	-0.283	0.777	0.873	-6.79
Tissue epithelial cells	23 vs all	AC008507.2	0.5	ENSG00000267006	-0.00341	-0.0271	0.0203	0.00326	-0.283	0.777	0.873	-6.79
Tissue epithelial cells	23 vs all	SP4	0.518	ENSG00000105866	-0.0461	-0.366	0.274	0.944	-0.283	0.777	0.873	-6.79
Tissue epithelial cells	23 vs all	AC079779.4	0.5	ENSG00000277997	-0.00129	-0.0102	0.00767	0.00123	-0.283	0.778	0.873	-6.79
Tissue epithelial cells	23 vs all	AL357518.1	0.5	ENSG00000271897	-0.000874	-0.00695	0.0052	0.000836	-0.283	0.778	0.873	-6.79
Tissue epithelial cells	23 vs all	CBARP	0.5	ENSG00000099625	-0.00292	-0.0232	0.0174	0.00279	-0.283	0.778	0.873	-6.79
Tissue epithelial cells	23 vs all	USP35	0.511	ENSG00000118369	-0.0282	-0.224	0.168	0.361	-0.282	0.778	0.873	-6.79
Tissue epithelial cells	23 vs all	WNT5A-AS1	0.5	ENSG00000244586	-0.00201	-0.016	0.012	0.00192	-0.282	0.778	0.873	-6.79
Tissue epithelial cells	23 vs all	AC013727.1	0.5	ENSG00000232597	-0.000586	-0.00466	0.00349	0.000561	-0.282	0.778	0.873	-6.79
Tissue epithelial cells	23 vs all	AC140481.2	0.5	ENSG00000232408	-0.00297	-0.0236	0.0177	0.00284	-0.282	0.778	0.873	-6.79
Tissue epithelial cells	23 vs all	AL138808.1	0.5	ENSG00000237832	-0.000642	-0.00511	0.00383	0.000614	-0.282	0.778	0.873	-6.79
Tissue epithelial cells	23 vs all	AC009396.1	0.5	ENSG00000258478	-0.0068	-0.0542	0.0406	0.00651	-0.282	0.778	0.873	-6.79
Tissue epithelial cells	23 vs all	AC098479.1	0.5	ENSG00000273493	-0.00164	-0.013	0.00977	0.00157	-0.282	0.778	0.874	-6.79
Tissue epithelial cells	23 vs all	MLLT11	0.5	ENSG00000213190	-0.00934	-0.0744	0.0558	0.0414	-0.282	0.778	0.874	-6.79
Tissue epithelial cells	23 vs all	COL25A1	0.508	ENSG00000188517	-0.0336	-0.268	0.201	0.405	-0.282	0.778	0.874	-6.79
Tissue epithelial cells	23 vs all	AL137145.2	0.502	ENSG00000215244	-0.0289	-0.231	0.173	0.294	-0.282	0.778	0.874	-6.79
Tissue epithelial cells	23 vs all	BPIFB4	0.501	ENSG00000186191	-0.00761	-0.0608	0.0455	0.0198	-0.281	0.778	0.874	-6.79
Tissue epithelial cells	23 vs all	AC136475.9	0.5	ENSG00000270972	-0.00171	-0.0137	0.0102	0.00164	-0.281	0.779	0.874	-6.79
Tissue epithelial cells	23 vs all	MAGEB6	0.5	ENSG00000176746	-0.000267	-0.00213	0.0016	0.000256	-0.281	0.779	0.874	-6.79
Tissue epithelial cells	23 vs all	BOK	0.51	ENSG00000176720	-0.0281	-0.224	0.168	0.297	-0.281	0.779	0.874	-6.79
Tissue epithelial cells	23 vs all	HEPACAM	0.501	ENSG00000165478	-0.00974	-0.0778	0.0583	0.0219	-0.281	0.779	0.874	-6.79
Tissue epithelial cells	23 vs all	UBE2W	0.5	ENSG00000104343	-0.00136	-0.0108	0.00813	0.0013	-0.281	0.779	0.874	-6.79
Tissue epithelial cells	23 vs all	STIMATE	0.5	ENSG00000213533	-0.000457	-0.00365	0.00274	0.000437	-0.281	0.779	0.874	-6.79
Tissue epithelial cells	23 vs all	LINC01929	0.5	ENSG00000267013	-0.00295	-0.0235	0.0176	0.00282	-0.281	0.779	0.874	-6.79
Tissue epithelial cells	23 vs all	AL136961.1	0.5	ENSG00000285448	-0.000547	-0.00437	0.00328	0.000523	-0.281	0.779	0.874	-6.79
Tissue epithelial cells	23 vs all	CYP4A11	0.5	ENSG00000187048	-0.00163	-0.013	0.00977	0.00156	-0.281	0.779	0.874	-6.79
Tissue epithelial cells	23 vs all	AL355490.2	0.501	ENSG00000231970	-0.00875	-0.07	0.0525	0.0533	-0.281	0.779	0.874	-6.79
Tissue epithelial cells	23 vs all	AC011824.1	0.5	ENSG00000265115	-0.00231	-0.0185	0.0139	0.00221	-0.281	0.779	0.874	-6.79
Tissue epithelial cells	23 vs all	BEND2	0.501	ENSG00000177324	-0.00688	-0.055	0.0413	0.0191	-0.281	0.779	0.874	-6.79
Tissue epithelial cells	23 vs all	SIGLEC11	0.5	ENSG00000161640	-0.00064	-0.00512	0.00384	0.000612	-0.281	0.779	0.874	-6.79
Tissue epithelial cells	23 vs all	AC025887.2	0.501	ENSG00000285095	0.0199	-0.12	0.16	0.181	0.281	0.779	0.874	-6.79
Tissue epithelial cells	23 vs all	AC027804.1	0.5	ENSG00000255179	-0.00166	-0.0133	0.00996	0.00159	-0.281	0.779	0.874	-6.79
Tissue epithelial cells	23 vs all	AC066612.2	0.5	ENSG00000259385	-0.00054	-0.00432	0.00324	0.000516	-0.281	0.779	0.874	-6.79
Tissue epithelial cells	23 vs all	AC013733.1	0.5	ENSG00000225570	-0.000368	-0.00295	0.00221	0.000352	-0.28	0.779	0.874	-6.79
Tissue epithelial cells	23 vs all	AC002386.1	0.5	ENSG00000230941	-0.00122	-0.00979	0.00734	0.00117	-0.28	0.779	0.874	-6.79
Tissue epithelial cells	23 vs all	SPATA8-AS1	0.5	ENSG00000259282	-0.000638	-0.00511	0.00383	0.00061	-0.28	0.779	0.874	-6.79
Tissue epithelial cells	23 vs all	AC116565.2	0.5	ENSG00000283183	-0.00235	-0.0188	0.0141	0.00225	-0.28	0.779	0.874	-6.79
Tissue epithelial cells	23 vs all	LINC01298	0.5	ENSG00000253351	-0.00218	-0.0175	0.0131	0.00209	-0.28	0.779	0.874	-6.79
Tissue epithelial cells	23 vs all	AC138304.1	0.501	ENSG00000261029	-0.0106	-0.0849	0.0637	0.0427	-0.28	0.779	0.874	-6.79
Tissue epithelial cells	23 vs all	RTEL1	0.503	ENSG00000258366	-0.0245	-0.197	0.147	0.263	-0.28	0.779	0.874	-6.79
Tissue epithelial cells	23 vs all	C5orf60	0.5	ENSG00000204661	-0.00156	-0.0125	0.00938	0.00149	-0.28	0.78	0.874	-6.79
Tissue epithelial cells	23 vs all	Z68323.1	0.5	ENSG00000224404	-0.000767	-0.00615	0.00461	0.000734	-0.28	0.78	0.874	-6.79
Tissue epithelial cells	23 vs all	DKK4	0.5	ENSG00000104371	-0.00125	-0.01	0.00753	0.0012	-0.28	0.78	0.874	-6.79
Tissue epithelial cells	23 vs all	AC084880.4	0.5	ENSG00000256884	-0.00132	-0.0106	0.00796	0.00126	-0.28	0.78	0.874	-6.79
Tissue epithelial cells	23 vs all	LIPT2	0.5	ENSG00000175536	-0.0121	-0.0967	0.0726	0.0625	-0.28	0.78	0.874	-6.79
Tissue epithelial cells	23 vs all	ARHGEF7	0.548	ENSG00000102606	0.041	-0.247	0.329	2.85	0.28	0.78	0.874	-6.79
Tissue epithelial cells	23 vs all	AC091819.2	0.5	ENSG00000253713	-0.000592	-0.00475	0.00356	0.000566	-0.28	0.78	0.874	-6.79
Tissue epithelial cells	23 vs all	TRBV6-5	0.5	ENSG00000211721	-9e-04	-0.00722	0.00542	0.000861	-0.28	0.78	0.874	-6.79
Tissue epithelial cells	23 vs all	AC100793.3	0.501	ENSG00000267765	-0.0182	-0.146	0.11	0.133	-0.28	0.78	0.874	-6.79
Tissue epithelial cells	23 vs all	PICSAR	0.5	ENSG00000275874	-0.00187	-0.015	0.0113	0.00179	-0.28	0.78	0.874	-6.79
Tissue epithelial cells	23 vs all	C12orf29	0.504	ENSG00000133641	0.0335	-0.202	0.269	0.473	0.28	0.78	0.874	-6.79
Tissue epithelial cells	23 vs all	ZSCAN26	0.5	ENSG00000197062	-0.00215	-0.0173	0.013	0.00206	-0.28	0.78	0.874	-6.79
Tissue epithelial cells	23 vs all	TRAV6	0.5	ENSG00000211780	-0.000785	-0.0063	0.00473	0.000751	-0.28	0.78	0.874	-6.79
Tissue epithelial cells	23 vs all	TMEM14B	0.5	ENSG00000137210	-0.000651	-0.00522	0.00392	0.000623	-0.28	0.78	0.874	-6.79
Tissue epithelial cells	23 vs all	AC005520.5	0.5	ENSG00000273711	-0.00115	-0.00922	0.00692	0.0011	-0.279	0.78	0.874	-6.79
Tissue epithelial cells	23 vs all	CILP	0.507	ENSG00000138615	0.0148	-0.0893	0.119	0.0794	0.279	0.78	0.874	-6.79
Tissue epithelial cells	23 vs all	AC021072.1	0.5	ENSG00000283536	-0.00168	-0.0135	0.0101	0.00161	-0.279	0.78	0.874	-6.79
Tissue epithelial cells	23 vs all	MYH3	0.505	ENSG00000109063	0.0277	-0.167	0.222	0.334	0.279	0.78	0.874	-6.79
Tissue epithelial cells	23 vs all	THAP11	0.501	ENSG00000168286	-0.0131	-0.105	0.0788	0.0775	-0.279	0.78	0.874	-6.79
Tissue epithelial cells	23 vs all	AL008721.1	0.5	ENSG00000272798	-0.000513	-0.00412	0.00309	0.000491	-0.279	0.78	0.874	-6.79
Tissue epithelial cells	23 vs all	LINC01981	0.5	ENSG00000229243	-0.000507	-0.00407	0.00306	0.000485	-0.279	0.78	0.874	-6.79
Tissue epithelial cells	23 vs all	AC005544.2	0.5	ENSG00000265664	-0.00472	-0.0379	0.0285	0.00452	-0.279	0.78	0.874	-6.79
Tissue epithelial cells	23 vs all	AP005432.2	0.5	ENSG00000273335	-0.00029	-0.00233	0.00175	0.000278	-0.279	0.78	0.874	-6.79
Tissue epithelial cells	23 vs all	ALDOA	0.5	ENSG00000149925	-0.000349	-0.00281	0.00211	0.000334	-0.279	0.78	0.874	-6.79
Tissue epithelial cells	23 vs all	SPATA21	0.5	ENSG00000187144	0.0205	-0.124	0.165	0.148	0.279	0.78	0.874	-6.79
Tissue epithelial cells	23 vs all	AC006511.4	0.501	ENSG00000282080	-0.00557	-0.0448	0.0336	0.0179	-0.279	0.781	0.874	-6.79
Tissue epithelial cells	23 vs all	DACT3-AS1	0.501	ENSG00000245598	0.0153	-0.0924	0.123	0.0646	0.279	0.781	0.874	-6.79
Tissue epithelial cells	23 vs all	LINC00871	0.5	ENSG00000258700	0.031	-0.188	0.25	0.397	0.279	0.781	0.874	-6.79
Tissue epithelial cells	23 vs all	CACHD1	0.543	ENSG00000158966	-0.0643	-0.517	0.389	0.876	-0.279	0.781	0.874	-6.79
Tissue epithelial cells	23 vs all	AC013733.2	0.5	ENSG00000234595	-0.00152	-0.0122	0.0092	0.00145	-0.278	0.781	0.874	-6.79
Tissue epithelial cells	23 vs all	AC004148.1	0.5	ENSG00000262099	-0.000478	-0.00385	0.00289	0.000457	-0.278	0.781	0.874	-6.79
Tissue epithelial cells	23 vs all	AC092159.1	0.5	ENSG00000227713	-0.000477	-0.00384	0.00289	0.000456	-0.278	0.781	0.874	-6.79
Tissue epithelial cells	23 vs all	LINC01953	0.5	ENSG00000236193	-0.000333	-0.00268	0.00201	0.000318	-0.278	0.781	0.874	-6.79
Tissue epithelial cells	23 vs all	SHANK2-AS3	0.5	ENSG00000171671	-0.0027	-0.0218	0.0164	0.00259	-0.278	0.781	0.875	-6.79
Tissue epithelial cells	23 vs all	TMEM229A	0.5	ENSG00000234224	-0.00436	-0.0351	0.0264	0.00417	-0.278	0.781	0.875	-6.79
Tissue epithelial cells	23 vs all	EGFLAM-AS4	0.5	ENSG00000248730	-0.000842	-0.00679	0.00511	0.000806	-0.278	0.781	0.875	-6.79
Tissue epithelial cells	23 vs all	RNF146	0.543	ENSG00000118518	0.0451	-0.273	0.364	1.24	0.278	0.781	0.875	-6.79
Tissue epithelial cells	23 vs all	GATA5	0.5	ENSG00000130700	-0.00582	-0.0469	0.0353	0.00557	-0.278	0.781	0.875	-6.79
Tissue epithelial cells	23 vs all	PQLC2L	0.503	ENSG00000174899	0.0131	-0.0797	0.106	0.0728	0.278	0.781	0.875	-6.79
Tissue epithelial cells	23 vs all	AC104117.5	0.5	ENSG00000272431	-0.00408	-0.0329	0.0248	0.0039	-0.278	0.781	0.875	-6.79
Tissue epithelial cells	23 vs all	AC005304.2	0.5	ENSG00000265494	-0.00341	-0.0275	0.0207	0.00327	-0.278	0.781	0.875	-6.79
Tissue epithelial cells	23 vs all	KCNE5	0.5	ENSG00000176076	-0.0031	-0.025	0.0188	0.00296	-0.278	0.781	0.875	-6.79
Tissue epithelial cells	23 vs all	AL713866.1	0.5	ENSG00000261642	-0.000488	-0.00394	0.00296	0.000467	-0.278	0.781	0.875	-6.79
Tissue epithelial cells	23 vs all	NCR2	0.5	ENSG00000096264	-0.0037	-0.0299	0.0225	0.00354	-0.278	0.781	0.875	-6.79
Tissue epithelial cells	23 vs all	AC090821.1	0.5	ENSG00000253165	-0.00103	-0.00834	0.00627	0.000987	-0.277	0.782	0.875	-6.79
Tissue epithelial cells	23 vs all	AL662860.1	0.5	ENSG00000229274	-0.00268	-0.0217	0.0163	0.00257	-0.277	0.782	0.875	-6.79
Tissue epithelial cells	23 vs all	MFSD6L	0.5	ENSG00000185156	-0.0086	-0.0695	0.0523	0.0526	-0.277	0.782	0.875	-6.79
Tissue epithelial cells	23 vs all	MRPL23-AS1	0.5	ENSG00000226416	-0.00238	-0.0192	0.0144	0.00227	-0.277	0.782	0.875	-6.79
Tissue epithelial cells	23 vs all	CTNS	0.511	ENSG00000040531	-0.0362	-0.293	0.22	0.642	-0.277	0.782	0.875	-6.79
Tissue epithelial cells	23 vs all	MARK4	0.532	ENSG00000007047	-0.0441	-0.357	0.268	1.19	-0.277	0.782	0.875	-6.79
Tissue epithelial cells	23 vs all	AC053503.4	0.5	ENSG00000234638	-0.00129	-0.0104	0.00785	0.00123	-0.277	0.782	0.875	-6.79
Tissue epithelial cells	23 vs all	COL5A1-AS1	0.5	ENSG00000204011	-0.000823	-0.00666	0.00502	0.000788	-0.277	0.782	0.875	-6.79
Tissue epithelial cells	23 vs all	AL138686.1	0.499	ENSG00000277228	-0.0173	-0.14	0.105	0.141	-0.277	0.782	0.875	-6.79
Tissue epithelial cells	23 vs all	AC008687.1	0.501	ENSG00000267335	-0.00999	-0.0809	0.0609	0.0221	-0.277	0.782	0.875	-6.79
Tissue epithelial cells	23 vs all	IGKV1OR-2	0.5	ENSG00000156755	-0.000437	-0.00354	0.00267	0.000418	-0.276	0.782	0.875	-6.79
Tissue epithelial cells	23 vs all	AP002840.1	0.5	ENSG00000256757	-0.00109	-0.00883	0.00665	0.00104	-0.276	0.782	0.875	-6.79
Tissue epithelial cells	23 vs all	STMND1	0.5	ENSG00000230873	0.0144	-0.0877	0.116	0.0979	0.276	0.782	0.875	-6.79
Tissue epithelial cells	23 vs all	AC078802.1	0.5	ENSG00000269889	-0.00839	-0.068	0.0512	0.0405	-0.276	0.782	0.875	-6.79
Tissue epithelial cells	23 vs all	PENK	0.5	ENSG00000181195	-0.0011	-0.00892	0.00672	0.00105	-0.276	0.782	0.875	-6.79
Tissue epithelial cells	23 vs all	AC037441.1	0.5	ENSG00000248738	-0.00202	-0.0164	0.0124	0.00194	-0.276	0.782	0.875	-6.79
Tissue epithelial cells	23 vs all	EPHA5	0.501	ENSG00000145242	0.015	-0.0914	0.121	0.0973	0.276	0.782	0.875	-6.79
Tissue epithelial cells	23 vs all	AC092119.2	0.503	ENSG00000274460	-0.0164	-0.133	0.1	0.139	-0.276	0.782	0.875	-6.79
Tissue epithelial cells	23 vs all	AP007216.2	0.5	ENSG00000260679	-0.000316	-0.00256	0.00193	0.000302	-0.276	0.783	0.875	-6.79
Tissue epithelial cells	23 vs all	AC099677.4	0.5	ENSG00000242391	-0.00149	-0.012	0.00908	0.00142	-0.276	0.783	0.875	-6.79
Tissue epithelial cells	23 vs all	AL691497.1	0.5	ENSG00000231510	-0.00201	-0.0163	0.0123	0.00192	-0.276	0.783	0.875	-6.79
Tissue epithelial cells	23 vs all	IFNE	0.5	ENSG00000184995	-0.00289	-0.0234	0.0177	0.00276	-0.276	0.783	0.875	-6.79
Tissue epithelial cells	23 vs all	IGKV1D-27	0.5	ENSG00000224607	-0.00101	-0.00816	0.00615	0.000962	-0.276	0.783	0.875	-6.79
Tissue epithelial cells	23 vs all	FGF21	0.5	ENSG00000105550	-0.000308	-0.0025	0.00188	0.000294	-0.276	0.783	0.875	-6.79
Tissue epithelial cells	23 vs all	ATP2B2	0.5	ENSG00000157087	-0.0166	-0.135	0.102	0.0961	-0.276	0.783	0.875	-6.79
Tissue epithelial cells	23 vs all	AL157832.2	0.5	ENSG00000237224	-0.00588	-0.0478	0.036	0.00563	-0.276	0.783	0.875	-6.79
Tissue epithelial cells	23 vs all	AC010907.2	0.5	ENSG00000237370	-0.000848	-0.00689	0.00519	0.000811	-0.276	0.783	0.875	-6.79
Tissue epithelial cells	23 vs all	TF	0.502	ENSG00000091513	0.0134	-0.0823	0.109	0.0656	0.276	0.783	0.875	-6.79
Tissue epithelial cells	23 vs all	TRAV22	0.5	ENSG00000211802	-0.000504	-0.00409	0.00309	0.000482	-0.276	0.783	0.875	-6.79
Tissue epithelial cells	23 vs all	LINC01096	0.5	ENSG00000246095	-0.000597	-0.00485	0.00365	0.000571	-0.276	0.783	0.875	-6.79
Tissue epithelial cells	23 vs all	AC137894.1	0.5	ENSG00000254739	-0.00152	-0.0124	0.00933	0.00146	-0.276	0.783	0.875	-6.79
Tissue epithelial cells	23 vs all	LINC01537	0.5	ENSG00000227467	-0.000772	-0.00627	0.00473	0.000738	-0.276	0.783	0.875	-6.79
Tissue epithelial cells	23 vs all	AC022001.3	0.5	ENSG00000272483	-0.000963	-0.00783	0.00591	0.000921	-0.275	0.783	0.876	-6.79
Tissue epithelial cells	23 vs all	AL360169.1	0.5	ENSG00000238019	-0.000408	-0.00332	0.0025	0.00039	-0.275	0.783	0.876	-6.79
Tissue epithelial cells	23 vs all	ZBED2	0.5	ENSG00000177494	-0.000899	-0.00731	0.00551	0.000859	-0.275	0.783	0.876	-6.79
Tissue epithelial cells	23 vs all	AC108102.1	0.5	ENSG00000272406	-0.000298	-0.00243	0.00183	0.000285	-0.275	0.783	0.876	-6.79
Tissue epithelial cells	23 vs all	IGHV3-73	0.5	ENSG00000211976	-0.00472	-0.0384	0.029	0.00451	-0.275	0.783	0.876	-6.79
Tissue epithelial cells	23 vs all	CYP4A22	0.5	ENSG00000162365	-0.000295	-0.0024	0.00181	0.000282	-0.275	0.783	0.876	-6.79
Tissue epithelial cells	23 vs all	RASL12	0.512	ENSG00000103710	0.0266	-0.163	0.216	0.176	0.275	0.783	0.876	-6.79
Tissue epithelial cells	23 vs all	AC007787.1	0.5	ENSG00000267610	-0.000555	-0.00452	0.00341	0.000531	-0.275	0.783	0.876	-6.79
Tissue epithelial cells	23 vs all	SNHG8	0.487	ENSG00000269893	-0.0562	-0.458	0.345	1.45	-0.275	0.783	0.876	-6.79
Tissue epithelial cells	23 vs all	AL031963.2	0.5	ENSG00000229282	-0.00079	-0.00643	0.00485	0.000755	-0.275	0.783	0.876	-6.79
Tissue epithelial cells	23 vs all	AC007349.3	0.5	ENSG00000235728	-0.000548	-0.00446	0.00337	0.000524	-0.275	0.784	0.876	-6.79
Tissue epithelial cells	23 vs all	LINC02072	0.5	ENSG00000225860	-0.000471	-0.00384	0.0029	0.000451	-0.275	0.784	0.876	-6.79
Tissue epithelial cells	23 vs all	LINC02543	0.5	ENSG00000232947	-0.000532	-0.00433	0.00327	0.000509	-0.275	0.784	0.876	-6.79
Tissue epithelial cells	23 vs all	AL133343.2	0.5	ENSG00000233293	-0.00109	-0.0089	0.00672	0.00105	-0.275	0.784	0.876	-6.79
Tissue epithelial cells	23 vs all	NDUFB8	0.5	ENSG00000166136	-0.000391	-0.00318	0.0024	0.000374	-0.275	0.784	0.876	-6.79
Tissue epithelial cells	23 vs all	CD300C	0.5	ENSG00000167850	-0.0014	-0.0114	0.00858	0.00133	-0.275	0.784	0.876	-6.79
Tissue epithelial cells	23 vs all	AL139275.1	0.5	ENSG00000226070	-0.00661	-0.0539	0.0407	0.00633	-0.275	0.784	0.876	-6.79
Tissue epithelial cells	23 vs all	AL731537.2	0.5	ENSG00000261368	-0.000799	-0.00651	0.00491	0.000764	-0.275	0.784	0.876	-6.79
Tissue epithelial cells	23 vs all	MOGS	0.492	ENSG00000115275	-0.0465	-0.379	0.286	1.43	-0.274	0.784	0.876	-6.79
Tissue epithelial cells	23 vs all	AC044784.2	0.5	ENSG00000234752	-0.00286	-0.0233	0.0176	0.00273	-0.274	0.784	0.876	-6.79
Tissue epithelial cells	23 vs all	LMF1	0.552	ENSG00000103227	-0.0515	-0.421	0.317	1.98	-0.274	0.784	0.876	-6.79
Tissue epithelial cells	23 vs all	SRGAP3-AS3	0.5	ENSG00000227929	-0.00048	-0.00392	0.00296	0.000459	-0.274	0.784	0.876	-6.79
Tissue epithelial cells	23 vs all	AC017048.2	0.5	ENSG00000236231	-0.000427	-0.00349	0.00263	0.000409	-0.274	0.784	0.876	-6.79
Tissue epithelial cells	23 vs all	ORAI3	0.508	ENSG00000175938	-0.023	-0.187	0.141	0.254	-0.274	0.784	0.876	-6.79
Tissue epithelial cells	23 vs all	LINC00279	0.5	ENSG00000232348	-0.000673	-0.00549	0.00415	0.000644	-0.274	0.784	0.876	-6.79
Tissue epithelial cells	23 vs all	CDK5R2	0.5	ENSG00000171450	-0.00384	-0.0313	0.0237	0.00367	-0.274	0.784	0.876	-6.79
Tissue epithelial cells	23 vs all	CD52	0.502	ENSG00000169442	-0.0106	-0.0867	0.0655	0.048	-0.274	0.784	0.876	-6.79
Tissue epithelial cells	23 vs all	LINC00943	0.5	ENSG00000189238	-0.00271	-0.0221	0.0167	0.00259	-0.274	0.784	0.876	-6.79
Tissue epithelial cells	23 vs all	AP002893.1	0.5	ENSG00000255301	-0.000994	-0.00813	0.00615	0.000951	-0.273	0.785	0.876	-6.79
Tissue epithelial cells	23 vs all	LINC02224	0.5	ENSG00000249203	-0.00401	-0.0328	0.0248	0.00384	-0.273	0.785	0.876	-6.79
Tissue epithelial cells	23 vs all	SERP1	0.498	ENSG00000120742	-0.0476	-0.389	0.294	1.62	-0.273	0.785	0.876	-6.79
Tissue epithelial cells	23 vs all	LTB	0.502	ENSG00000227507	0.0122	-0.0756	0.1	0.046	0.273	0.785	0.876	-6.79
Tissue epithelial cells	23 vs all	OR6C6	0.5	ENSG00000188324	-0.00247	-0.0202	0.0153	0.00236	-0.273	0.785	0.876	-6.79
Tissue epithelial cells	23 vs all	AL365184.2	0.5	ENSG00000230015	-0.000337	-0.00276	0.00209	0.000322	-0.273	0.785	0.876	-6.79
Tissue epithelial cells	23 vs all	GDF10	0.5	ENSG00000266524	-0.00159	-0.013	0.00986	0.00152	-0.273	0.785	0.877	-6.79
Tissue epithelial cells	23 vs all	LINC02249	0.501	ENSG00000225930	0.00777	-0.0482	0.0637	0.0252	0.273	0.785	0.877	-6.79
Tissue epithelial cells	23 vs all	AC006116.4	0.5	ENSG00000267192	-0.00208	-0.0171	0.0129	0.00199	-0.273	0.785	0.877	-6.79
Tissue epithelial cells	23 vs all	AC025165.3	0.5	ENSG00000257921	-0.000246	-0.00201	0.00152	0.000235	-0.273	0.785	0.877	-6.79
Tissue epithelial cells	23 vs all	LINC00384	0.5	ENSG00000232117	-0.00473	-0.0388	0.0294	0.00453	-0.273	0.785	0.877	-6.79
Tissue epithelial cells	23 vs all	AC006033.2	0.5	ENSG00000272908	-0.00196	-0.0161	0.0122	0.00187	-0.273	0.785	0.877	-6.79
Tissue epithelial cells	23 vs all	AL355997.1	0.5	ENSG00000228689	-0.00283	-0.0232	0.0176	0.00271	-0.272	0.785	0.877	-6.79
Tissue epithelial cells	23 vs all	AC159540.1	0.5	ENSG00000237837	-0.00141	-0.0115	0.00873	0.00134	-0.272	0.785	0.877	-6.79
Tissue epithelial cells	23 vs all	DPF1	0.501	ENSG00000011332	-0.00615	-0.0505	0.0382	0.0184	-0.272	0.785	0.877	-6.79
Tissue epithelial cells	23 vs all	LINC01674	0.501	ENSG00000228159	0.00378	-0.0235	0.031	0.00893	0.272	0.785	0.877	-6.79
Tissue epithelial cells	23 vs all	CYSLTR1	0.51	ENSG00000173198	0.0308	-0.191	0.253	0.221	0.272	0.785	0.877	-6.79
Tissue epithelial cells	23 vs all	SCNN1B	0.476	ENSG00000168447	0.0687	-0.426	0.564	1.76	0.272	0.785	0.877	-6.79
Tissue epithelial cells	23 vs all	AC025287.2	0.5	ENSG00000276408	-0.000966	-0.00793	0.006	0.000924	-0.272	0.785	0.877	-6.79
Tissue epithelial cells	23 vs all	AC073176.3	0.501	ENSG00000285300	-0.00728	-0.0598	0.0452	0.0195	-0.272	0.786	0.877	-6.79
Tissue epithelial cells	23 vs all	AL355097.1	0.5	ENSG00000258379	-0.000287	-0.00236	0.00178	0.000274	-0.272	0.786	0.877	-6.79
Tissue epithelial cells	23 vs all	Z98949.3	0.5	ENSG00000232464	-0.00194	-0.0159	0.0121	0.00186	-0.272	0.786	0.877	-6.79
Tissue epithelial cells	23 vs all	LINC00644	0.5	ENSG00000259142	-0.000465	-0.00383	0.00289	0.000445	-0.272	0.786	0.877	-6.79
Tissue epithelial cells	23 vs all	AC138024.1	0.5	ENSG00000236292	-0.000904	-0.00743	0.00562	0.000864	-0.272	0.786	0.877	-6.79
Tissue epithelial cells	23 vs all	HHLA3	0.505	ENSG00000197568	0.0222	-0.138	0.183	0.283	0.272	0.786	0.877	-6.79
Tissue epithelial cells	23 vs all	BX088651.2	0.5	ENSG00000229311	-0.000446	-0.00367	0.00278	0.000426	-0.272	0.786	0.877	-6.79
Tissue epithelial cells	23 vs all	CER1	0.5	ENSG00000147869	-0.0015	-0.0123	0.00932	0.00143	-0.272	0.786	0.877	-6.79
Tissue epithelial cells	23 vs all	CEND1	0.5	ENSG00000184524	-0.00401	-0.033	0.0249	0.00383	-0.272	0.786	0.877	-6.79
Tissue epithelial cells	23 vs all	AL590068.1	0.5	ENSG00000228800	-0.00331	-0.0273	0.0206	0.00317	-0.272	0.786	0.877	-6.79
Tissue epithelial cells	23 vs all	AL357054.3	0.501	ENSG00000271911	0.0173	-0.108	0.142	0.096	0.272	0.786	0.877	-6.79
Tissue epithelial cells	23 vs all	AL691403.2	0.5	ENSG00000273565	-0.000275	-0.00226	0.00171	0.000263	-0.272	0.786	0.877	-6.79
Tissue epithelial cells	23 vs all	TMEM217	0.5	ENSG00000172738	0.031	-0.193	0.256	0.468	0.271	0.786	0.877	-6.79
Tissue epithelial cells	23 vs all	AC087672.1	0.5	ENSG00000253115	-0.00472	-0.0388	0.0294	0.00451	-0.271	0.786	0.877	-6.79
Tissue epithelial cells	23 vs all	PAPPA-AS2	0.5	ENSG00000226604	-0.000454	-0.00374	0.00283	0.000435	-0.271	0.786	0.877	-6.79
Tissue epithelial cells	23 vs all	AC020928.3	0.5	ENSG00000267353	-0.00254	-0.0209	0.0158	0.00243	-0.271	0.786	0.877	-6.79
Tissue epithelial cells	23 vs all	DAPL1	0.499	ENSG00000163331	0.0228	-0.142	0.188	0.236	0.271	0.786	0.877	-6.79
Tissue epithelial cells	23 vs all	AC068946.2	0.5	ENSG00000284820	-0.000637	-0.00525	0.00398	0.00061	-0.271	0.786	0.877	-6.79
Tissue epithelial cells	23 vs all	AC006019.1	0.5	ENSG00000203335	-0.00397	-0.0327	0.0248	0.0038	-0.271	0.786	0.877	-6.79
Tissue epithelial cells	23 vs all	TRGV2	0.5	ENSG00000233306	-0.000453	-0.00373	0.00283	0.000433	-0.271	0.786	0.877	-6.79
Tissue epithelial cells	23 vs all	TRDV2	0.5	ENSG00000211821	-0.000453	-0.00373	0.00283	0.000433	-0.271	0.786	0.877	-6.79
Tissue epithelial cells	23 vs all	IGLV4-3	0.5	ENSG00000211672	-0.000453	-0.00373	0.00283	0.000433	-0.271	0.786	0.877	-6.79
Tissue epithelial cells	23 vs all	TRBV12-4	0.5	ENSG00000276953	-0.00198	-0.0164	0.0124	0.0019	-0.271	0.786	0.877	-6.79
Tissue epithelial cells	23 vs all	GPR84	0.5	ENSG00000139572	-0.000446	-0.00368	0.00278	0.000426	-0.271	0.786	0.877	-6.79
Tissue epithelial cells	23 vs all	AC136777.1	0.501	ENSG00000249868	-0.0269	-0.222	0.168	0.37	-0.271	0.787	0.877	-6.79
Tissue epithelial cells	23 vs all	FSCB	0.5	ENSG00000189139	-0.00357	-0.0295	0.0223	0.00342	-0.271	0.787	0.877	-6.79
Tissue epithelial cells	23 vs all	PNMA8C	0.5	ENSG00000277531	-0.00358	-0.0295	0.0224	0.00342	-0.271	0.787	0.877	-6.79
Tissue epithelial cells	23 vs all	SH3BGR	0.504	ENSG00000185437	-0.0271	-0.224	0.17	0.347	-0.271	0.787	0.877	-6.79
Tissue epithelial cells	23 vs all	ADGRB2	0.503	ENSG00000121753	-0.0165	-0.136	0.103	0.0806	-0.271	0.787	0.877	-6.79
Tissue epithelial cells	23 vs all	FLG	0.5	ENSG00000143631	-0.000622	-0.00514	0.0039	0.000595	-0.271	0.787	0.877	-6.79
Tissue epithelial cells	23 vs all	AC090993.1	0.508	ENSG00000253108	0.0244	-0.153	0.202	0.24	0.27	0.787	0.877	-6.8
Tissue epithelial cells	23 vs all	RBP7	0.503	ENSG00000162444	0.0136	-0.0852	0.112	0.0715	0.27	0.787	0.877	-6.8
Tissue epithelial cells	23 vs all	AL731575.1	0.5	ENSG00000224500	-0.00041	-0.00339	0.00257	0.000392	-0.27	0.787	0.877	-6.8
Tissue epithelial cells	23 vs all	PRAMEF10	0.5	ENSG00000187545	-0.000287	-0.00238	0.0018	0.000275	-0.27	0.787	0.877	-6.8
Tissue epithelial cells	23 vs all	AC012123.1	0.5	ENSG00000228835	-0.00222	-0.0184	0.0139	0.00212	-0.27	0.787	0.877	-6.8
Tissue epithelial cells	23 vs all	AL391056.1	0.501	ENSG00000227619	0.00849	-0.0533	0.0702	0.0244	0.27	0.787	0.877	-6.8
Tissue epithelial cells	23 vs all	PRMT8	0.502	ENSG00000111218	-0.016	-0.133	0.101	0.124	-0.27	0.787	0.877	-6.8
Tissue epithelial cells	23 vs all	AC005034.4	0.5	ENSG00000270996	-0.00245	-0.0203	0.0154	0.00235	-0.27	0.787	0.877	-6.8
Tissue epithelial cells	23 vs all	TRBV21-1	0.5	ENSG00000251578	-0.000521	-0.00431	0.00327	0.000498	-0.27	0.787	0.877	-6.8
Tissue epithelial cells	23 vs all	IL20	0.5	ENSG00000162891	-0.000525	-0.00435	0.0033	0.000502	-0.27	0.787	0.878	-6.8
Tissue epithelial cells	23 vs all	ATP12A	0.499	ENSG00000075673	-0.0179	-0.148	0.112	0.0963	-0.27	0.787	0.878	-6.8
Tissue epithelial cells	23 vs all	ELMO2	0.533	ENSG00000062598	-0.0412	-0.341	0.259	1.02	-0.27	0.788	0.878	-6.8
Tissue epithelial cells	23 vs all	ALPP	0.5	ENSG00000163283	-0.00106	-0.0088	0.00668	0.00102	-0.27	0.788	0.878	-6.8
Tissue epithelial cells	23 vs all	FOXD4L4	0.5	ENSG00000184659	-0.000547	-0.00453	0.00344	0.000523	-0.27	0.788	0.878	-6.8
Tissue epithelial cells	23 vs all	LTBP1	0.613	ENSG00000049323	-0.0614	-0.508	0.386	2.32	-0.27	0.788	0.878	-6.8
Tissue epithelial cells	23 vs all	AL355592.1	0.5	ENSG00000225050	-0.0028	-0.0232	0.0176	0.00267	-0.27	0.788	0.878	-6.8
Tissue epithelial cells	23 vs all	TRBV28	0.5	ENSG00000211753	-0.000541	-0.00448	0.0034	0.000517	-0.27	0.788	0.878	-6.8
Tissue epithelial cells	23 vs all	ELAVL4	0.502	ENSG00000162374	-0.0283	-0.235	0.178	0.136	-0.27	0.788	0.878	-6.8
Tissue epithelial cells	23 vs all	AC148477.4	0.5	ENSG00000277011	-0.00156	-0.0129	0.00982	0.00149	-0.27	0.788	0.878	-6.8
Tissue epithelial cells	23 vs all	OR4K13	0.5	ENSG00000176253	-0.00054	-0.00447	0.00339	0.000516	-0.269	0.788	0.878	-6.8
Tissue epithelial cells	23 vs all	AC104135.1	0.503	ENSG00000236209	0.0122	-0.0765	0.101	0.0683	0.269	0.788	0.878	-6.8
Tissue epithelial cells	23 vs all	AC113382.2	0.5	ENSG00000250260	-0.000672	-0.00557	0.00423	0.000643	-0.269	0.788	0.878	-6.8
Tissue epithelial cells	23 vs all	AC007620.3	0.501	ENSG00000272699	0.00394	-0.0248	0.0327	0.00877	0.269	0.788	0.878	-6.8
Tissue epithelial cells	23 vs all	AC008539.1	0.5	ENSG00000248701	-0.000304	-0.00253	0.00192	0.000291	-0.269	0.788	0.878	-6.8
Tissue epithelial cells	23 vs all	AC002985.1	0.502	ENSG00000268193	0.00724	-0.0456	0.06	0.0309	0.269	0.788	0.878	-6.8
Tissue epithelial cells	23 vs all	AC109479.3	0.5	ENSG00000253979	-0.000481	-0.00399	0.00303	0.00046	-0.269	0.788	0.878	-6.8
Tissue epithelial cells	23 vs all	TRBV14	0.5	ENSG00000275743	-0.000444	-0.00369	0.0028	0.000425	-0.269	0.788	0.878	-6.8
Tissue epithelial cells	23 vs all	PIBF1	0.537	ENSG00000083535	0.0404	-0.254	0.335	3.18	0.269	0.788	0.878	-6.8
Tissue epithelial cells	23 vs all	AC011478.1	0.5	ENSG00000267760	-0.00193	-0.016	0.0122	0.00185	-0.269	0.788	0.878	-6.8
Tissue epithelial cells	23 vs all	ATP6V1G3	0.5	ENSG00000151418	-0.00244	-0.0203	0.0154	0.00234	-0.269	0.788	0.878	-6.8
Tissue epithelial cells	23 vs all	SERPINA9	0.5	ENSG00000170054	-0.00675	-0.056	0.0425	0.00645	-0.269	0.788	0.878	-6.8
Tissue epithelial cells	23 vs all	AL365204.1	0.5	ENSG00000231460	-0.00043	-0.00357	0.00271	0.000411	-0.269	0.788	0.878	-6.8
Tissue epithelial cells	23 vs all	FANCF	0.501	ENSG00000183161	-0.0243	-0.202	0.153	0.323	-0.269	0.788	0.878	-6.8
Tissue epithelial cells	23 vs all	AC093248.1	0.5	ENSG00000250066	-0.00208	-0.0173	0.0131	0.00199	-0.269	0.788	0.878	-6.8
Tissue epithelial cells	23 vs all	AL353680.1	0.5	ENSG00000238185	-0.000273	-0.00227	0.00172	0.000261	-0.269	0.788	0.878	-6.8
Tissue epithelial cells	23 vs all	AC004039.1	0.5	ENSG00000230612	0.00662	-0.0418	0.0551	0.0365	0.268	0.788	0.878	-6.8
Tissue epithelial cells	23 vs all	AL392185.1	0.5	ENSG00000229345	-0.00162	-0.0135	0.0102	0.00155	-0.268	0.788	0.878	-6.8
Tissue epithelial cells	23 vs all	DVL2	0.505	ENSG00000004975	-0.0348	-0.29	0.22	0.681	-0.268	0.789	0.878	-6.8
Tissue epithelial cells	23 vs all	AL160163.1	0.5	ENSG00000227516	-0.00216	-0.018	0.0137	0.00207	-0.268	0.789	0.878	-6.8
Tissue epithelial cells	23 vs all	AC096733.1	0.5	ENSG00000248335	-0.00262	-0.0218	0.0165	0.0025	-0.268	0.789	0.878	-6.8
Tissue epithelial cells	23 vs all	TRIM49C	0.5	ENSG00000204449	-0.000318	-0.00264	0.00201	0.000304	-0.268	0.789	0.878	-6.8
Tissue epithelial cells	23 vs all	DDN	0.5	ENSG00000181418	-0.000982	-0.00817	0.00621	0.000939	-0.268	0.789	0.878	-6.8
Tissue epithelial cells	23 vs all	AC008592.4	0.501	ENSG00000251409	-0.00958	-0.0797	0.0606	0.0217	-0.268	0.789	0.878	-6.8
Tissue epithelial cells	23 vs all	AC073359.1	0.5	ENSG00000243953	-0.000518	-0.00431	0.00328	0.000495	-0.268	0.789	0.878	-6.8
Tissue epithelial cells	23 vs all	AC133485.3	0.5	ENSG00000260575	-0.000518	-0.00431	0.00328	0.000495	-0.268	0.789	0.878	-6.8
Tissue epithelial cells	23 vs all	Z84488.2	0.501	ENSG00000285446	-0.0112	-0.0929	0.0706	0.0431	-0.268	0.789	0.878	-6.8
Tissue epithelial cells	23 vs all	LINC01895	0.5	ENSG00000259256	-0.00096	-0.00799	0.00607	0.000918	-0.268	0.789	0.878	-6.8
Tissue epithelial cells	23 vs all	AC005618.3	0.5	ENSG00000280026	-0.000399	-0.00332	0.00252	0.000381	-0.268	0.789	0.878	-6.8
Tissue epithelial cells	23 vs all	IDO1	0.498	ENSG00000131203	0.0725	-0.459	0.604	0.777	0.268	0.789	0.878	-6.8
Tissue epithelial cells	23 vs all	EEF1AKMT4	0.5	ENSG00000284753	-0.000399	-0.00332	0.00253	0.000381	-0.268	0.789	0.878	-6.8
Tissue epithelial cells	23 vs all	CAMP	0.5	ENSG00000164047	-0.00098	-0.00817	0.00621	0.000938	-0.268	0.789	0.878	-6.8
Tissue epithelial cells	23 vs all	BX664718.1	0.5	ENSG00000233424	-0.00129	-0.0107	0.00815	0.00123	-0.268	0.789	0.878	-6.8
Tissue epithelial cells	23 vs all	TMEM169	0.503	ENSG00000163449	0.0173	-0.109	0.144	0.0993	0.268	0.789	0.878	-6.8
Tissue epithelial cells	23 vs all	AP005131.5	0.5	ENSG00000267694	0.0121	-0.0764	0.1	0.0677	0.268	0.789	0.878	-6.8
Tissue epithelial cells	23 vs all	PNLDC1	0.502	ENSG00000146453	-0.0129	-0.108	0.082	0.0827	-0.268	0.789	0.878	-6.8
Tissue epithelial cells	23 vs all	FAM71B	0.5	ENSG00000170613	-0.00105	-0.00876	0.00666	0.001	-0.267	0.789	0.878	-6.8
Tissue epithelial cells	23 vs all	AC073316.2	0.5	ENSG00000231892	-0.000387	-0.00323	0.00246	0.00037	-0.267	0.789	0.878	-6.8
Tissue epithelial cells	23 vs all	AC003986.3	0.5	ENSG00000236536	-0.000387	-0.00323	0.00246	0.00037	-0.267	0.789	0.878	-6.8
Tissue epithelial cells	23 vs all	LEPROT	0.5	ENSG00000213625	-0.00172	-0.0143	0.0109	0.00164	-0.267	0.789	0.878	-6.8
Tissue epithelial cells	23 vs all	AC018755.1	0.5	ENSG00000267808	-0.00186	-0.0155	0.0118	0.00178	-0.267	0.789	0.878	-6.8
Tissue epithelial cells	23 vs all	AC096708.2	0.5	ENSG00000264472	-0.000541	-0.00452	0.00343	0.000517	-0.267	0.789	0.878	-6.8
Tissue epithelial cells	23 vs all	OR3A2	0.501	ENSG00000221882	0.0193	-0.123	0.161	0.181	0.267	0.789	0.878	-6.8
Tissue epithelial cells	23 vs all	IGLV2-34	0.5	ENSG00000253120	-0.000716	-0.00598	0.00455	0.000685	-0.267	0.79	0.878	-6.8
Tissue epithelial cells	23 vs all	AC009812.1	0.503	ENSG00000251867	-0.0177	-0.148	0.112	0.114	-0.267	0.79	0.878	-6.8
Tissue epithelial cells	23 vs all	AC243836.1	0.5	ENSG00000229484	-0.00298	-0.0249	0.0189	0.00285	-0.267	0.79	0.878	-6.8
Tissue epithelial cells	23 vs all	AL138690.1	0.5	ENSG00000261728	-0.00221	-0.0185	0.0141	0.00212	-0.267	0.79	0.878	-6.8
Tissue epithelial cells	23 vs all	TIMM10	0.499	ENSG00000134809	-0.0169	-0.141	0.107	0.144	-0.267	0.79	0.878	-6.8
Tissue epithelial cells	23 vs all	AL354984.2	0.5	ENSG00000225708	-0.000558	-0.00467	0.00355	0.000534	-0.267	0.79	0.878	-6.8
Tissue epithelial cells	23 vs all	AC100858.3	0.501	ENSG00000255491	0.00935	-0.0595	0.0782	0.0355	0.266	0.79	0.878	-6.8
Tissue epithelial cells	23 vs all	TMEM215	0.5	ENSG00000188133	-0.00132	-0.011	0.0084	0.00126	-0.266	0.79	0.878	-6.8
Tissue epithelial cells	23 vs all	IGHV7-4-1	0.5	ENSG00000282122	-0.00614	-0.0514	0.0391	0.00588	-0.266	0.79	0.878	-6.8
Tissue epithelial cells	23 vs all	GALNT9	0.504	ENSG00000182870	-0.013	-0.109	0.0831	0.0746	-0.266	0.79	0.878	-6.8
Tissue epithelial cells	23 vs all	AC079354.3	0.5	ENSG00000231903	-0.000316	-0.00264	0.00201	0.000302	-0.266	0.79	0.878	-6.8
Tissue epithelial cells	23 vs all	PRND	0.5	ENSG00000171864	-0.00135	-0.0113	0.0086	0.00129	-0.266	0.79	0.878	-6.8
Tissue epithelial cells	23 vs all	TUBGCP5	0.504	ENSG00000275835	-0.0462	-0.387	0.294	1.28	-0.266	0.79	0.878	-6.8
Tissue epithelial cells	23 vs all	SORCS3	0.511	ENSG00000156395	-0.0254	-0.213	0.162	0.211	-0.266	0.79	0.878	-6.8
Tissue epithelial cells	23 vs all	PSMB9	0.512	ENSG00000240065	0.0577	-0.368	0.483	1.25	0.266	0.79	0.878	-6.8
Tissue epithelial cells	23 vs all	AC090771.2	0.501	ENSG00000267686	-0.00555	-0.0465	0.0354	0.0178	-0.266	0.79	0.878	-6.8
Tissue epithelial cells	23 vs all	AC073127.1	0.5	ENSG00000236226	-0.00103	-0.00865	0.00658	0.000987	-0.266	0.79	0.878	-6.8
Tissue epithelial cells	23 vs all	METAP1D	0.496	ENSG00000172878	0.0496	-0.316	0.415	1.14	0.266	0.79	0.878	-6.8
Tissue epithelial cells	23 vs all	LINC02372	0.5	ENSG00000249873	-0.000549	-0.0046	0.0035	0.000525	-0.266	0.79	0.878	-6.8
Tissue epithelial cells	23 vs all	NDUFS2	0.502	ENSG00000158864	0.0432	-0.276	0.362	1.58	0.266	0.79	0.878	-6.8
Tissue epithelial cells	23 vs all	AC095030.1	0.5	ENSG00000233099	-0.000672	-0.00564	0.00429	0.000643	-0.266	0.79	0.879	-6.8
Tissue epithelial cells	23 vs all	AL356276.1	0.5	ENSG00000227217	-0.000365	-0.00306	0.00233	0.000349	-0.266	0.791	0.879	-6.8
Tissue epithelial cells	23 vs all	TUBB2B	0.501	ENSG00000137285	-0.0143	-0.12	0.0913	0.0463	-0.266	0.791	0.879	-6.8
Tissue epithelial cells	23 vs all	AC078778.1	0.5	ENSG00000257596	0.0137	-0.0876	0.115	0.0661	0.266	0.791	0.879	-6.8
Tissue epithelial cells	23 vs all	LINCMD1	0.5	ENSG00000225613	-0.00147	-0.0123	0.00937	0.0014	-0.266	0.791	0.879	-6.8
Tissue epithelial cells	23 vs all	AC073218.1	0.5	ENSG00000232153	-0.000571	-0.00479	0.00365	0.000546	-0.265	0.791	0.879	-6.8
Tissue epithelial cells	23 vs all	KLF12	0.553	ENSG00000118922	-0.0575	-0.483	0.368	2.09	-0.265	0.791	0.879	-6.8
Tissue epithelial cells	23 vs all	CYGB	0.506	ENSG00000161544	-0.0282	-0.237	0.181	0.176	-0.265	0.791	0.879	-6.8
Tissue epithelial cells	23 vs all	SPI1	0.5	ENSG00000066336	0.0121	-0.0776	0.102	0.0676	0.265	0.791	0.879	-6.8
Tissue epithelial cells	23 vs all	AC107294.1	0.5	ENSG00000272922	-0.00171	-0.0144	0.011	0.00164	-0.265	0.791	0.879	-6.8
Tissue epithelial cells	23 vs all	AL357514.1	0.5	ENSG00000232299	-0.00044	-0.00369	0.00282	0.00042	-0.265	0.791	0.879	-6.8
Tissue epithelial cells	23 vs all	CKLF-CMTM1	0.501	ENSG00000254788	-0.00673	-0.0566	0.0431	0.019	-0.265	0.791	0.879	-6.8
Tissue epithelial cells	23 vs all	AL135934.1	0.5	ENSG00000254669	-0.000453	-0.0038	0.0029	0.000433	-0.265	0.791	0.879	-6.8
Tissue epithelial cells	23 vs all	FSHR	0.503	ENSG00000170820	-0.0151	-0.127	0.0968	0.107	-0.265	0.791	0.879	-6.8
Tissue epithelial cells	23 vs all	BACE1-AS	0.504	ENSG00000278768	-0.0212	-0.178	0.136	0.213	-0.265	0.791	0.879	-6.8
Tissue epithelial cells	23 vs all	LINC00498	0.5	ENSG00000248397	-0.000625	-0.00525	0.004	0.000598	-0.265	0.791	0.879	-6.8
Tissue epithelial cells	23 vs all	AC103681.1	0.5	ENSG00000254497	-0.000415	-0.00349	0.00266	0.000397	-0.265	0.791	0.879	-6.8
Tissue epithelial cells	23 vs all	ARHGEF25	0.51	ENSG00000240771	0.0284	-0.182	0.239	0.168	0.265	0.791	0.879	-6.8
Tissue epithelial cells	23 vs all	AC087258.1	0.5	ENSG00000256321	-0.000578	-0.00486	0.00371	0.000553	-0.265	0.791	0.879	-6.8
Tissue epithelial cells	23 vs all	NME9	0.504	ENSG00000181322	-0.0178	-0.15	0.114	0.184	-0.265	0.791	0.879	-6.8
Tissue epithelial cells	23 vs all	AL096828.3	0.5	ENSG00000273821	-0.000464	-0.0039	0.00298	0.000444	-0.265	0.791	0.879	-6.8
Tissue epithelial cells	23 vs all	AC091980.2	0.5	ENSG00000275038	-0.00152	-0.0128	0.00975	0.00145	-0.265	0.791	0.879	-6.8
Tissue epithelial cells	23 vs all	AP001042.1	0.5	ENSG00000229986	-0.00148	-0.0125	0.00951	0.00142	-0.265	0.791	0.879	-6.8
Tissue epithelial cells	23 vs all	AC010420.1	0.5	ENSG00000251206	-0.000593	-0.00499	0.0038	0.000567	-0.265	0.791	0.879	-6.8
Tissue epithelial cells	23 vs all	FUT7	0.5	ENSG00000180549	-0.00267	-0.0224	0.0171	0.00255	-0.265	0.791	0.879	-6.8
Tissue epithelial cells	23 vs all	FAM239B	0.5	ENSG00000205663	0.00747	-0.048	0.0629	0.0373	0.265	0.791	0.879	-6.8
Tissue epithelial cells	23 vs all	AC068075.1	0.5	ENSG00000253871	-0.00415	-0.0349	0.0266	0.00397	-0.265	0.791	0.879	-6.8
Tissue epithelial cells	23 vs all	CR559946.2	0.5	ENSG00000279182	-0.000391	-0.00329	0.00251	0.000374	-0.265	0.791	0.879	-6.8
Tissue epithelial cells	23 vs all	AL691515.2	0.5	ENSG00000238054	-0.000659	-0.00555	0.00423	0.00063	-0.265	0.791	0.879	-6.8
Tissue epithelial cells	23 vs all	DEFB125	0.5	ENSG00000178591	-0.00039	-0.00329	0.00251	0.000373	-0.265	0.791	0.879	-6.8
Tissue epithelial cells	23 vs all	GULP1	0.537	ENSG00000144366	0.0745	-0.479	0.628	1.43	0.265	0.791	0.879	-6.8
Tissue epithelial cells	23 vs all	FAM114A1	0.532	ENSG00000197712	0.0499	-0.321	0.42	2.42	0.264	0.792	0.879	-6.8
Tissue epithelial cells	23 vs all	AC012366.1	0.5	ENSG00000278060	-0.000379	-0.0032	0.00244	0.000363	-0.264	0.792	0.879	-6.8
Tissue epithelial cells	23 vs all	TGM1	0.5	ENSG00000092295	-0.0153	-0.129	0.0981	0.14	-0.264	0.792	0.879	-6.8
Tissue epithelial cells	23 vs all	OR52A5	0.5	ENSG00000171944	-0.000395	-0.00333	0.00254	0.000378	-0.264	0.792	0.879	-6.8
Tissue epithelial cells	23 vs all	AC027601.3	0.501	ENSG00000275542	0.00601	-0.0386	0.0506	0.0196	0.264	0.792	0.879	-6.8
Tissue epithelial cells	23 vs all	AL390955.2	0.5	ENSG00000271040	-0.000596	-0.00503	0.00384	0.000571	-0.264	0.792	0.879	-6.8
Tissue epithelial cells	23 vs all	HLA-DQB1-AS1	0.5	ENSG00000223534	-0.0033	-0.0278	0.0212	0.00316	-0.264	0.792	0.879	-6.8
Tissue epithelial cells	23 vs all	LINC00529	0.5	ENSG00000236827	-0.00246	-0.0208	0.0158	0.00236	-0.264	0.792	0.879	-6.8
Tissue epithelial cells	23 vs all	AC010776.1	0.5	ENSG00000267269	-0.00386	-0.0326	0.0249	0.0037	-0.264	0.792	0.879	-6.8
Tissue epithelial cells	23 vs all	DSCAM-AS1	0.5	ENSG00000235123	-0.00122	-0.0103	0.00785	0.00117	-0.264	0.792	0.879	-6.8
Tissue epithelial cells	23 vs all	AL139823.1	0.5	ENSG00000284616	-0.000353	-0.00298	0.00227	0.000338	-0.264	0.792	0.879	-6.8
Tissue epithelial cells	23 vs all	NPTXR	0.503	ENSG00000221890	-0.0143	-0.121	0.0924	0.0681	-0.264	0.792	0.879	-6.8
Tissue epithelial cells	23 vs all	IGHJ4	0.5	ENSG00000240041	-0.00239	-0.0201	0.0154	0.00228	-0.264	0.792	0.879	-6.8
Tissue epithelial cells	23 vs all	APOA1-AS	0.502	ENSG00000235910	-0.0112	-0.0949	0.0724	0.073	-0.264	0.792	0.879	-6.8
Tissue epithelial cells	23 vs all	AL445205.1	0.5	ENSG00000284928	-0.00268	-0.0227	0.0173	0.00257	-0.264	0.792	0.879	-6.8
Tissue epithelial cells	23 vs all	AL590729.1	0.5	ENSG00000237934	-0.00101	-0.00849	0.00648	0.000962	-0.264	0.792	0.879	-6.8
Tissue epithelial cells	23 vs all	AC097467.1	0.5	ENSG00000249924	-0.00042	-0.00355	0.00271	0.000402	-0.264	0.792	0.879	-6.8
Tissue epithelial cells	23 vs all	BOD1L2	0.5	ENSG00000228075	-0.000509	-0.0043	0.00328	0.000487	-0.264	0.792	0.879	-6.8
Tissue epithelial cells	23 vs all	AC107057.1	0.5	ENSG00000232835	-0.00157	-0.0132	0.0101	0.0015	-0.264	0.792	0.879	-6.8
Tissue epithelial cells	23 vs all	LINC01625	0.5	ENSG00000238099	-0.00248	-0.021	0.016	0.00237	-0.264	0.792	0.879	-6.8
Tissue epithelial cells	23 vs all	CFAP97D1	0.5	ENSG00000231256	-0.00191	-0.0161	0.0123	0.00182	-0.264	0.792	0.879	-6.8
Tissue epithelial cells	23 vs all	ITGB3	0.5	ENSG00000259207	-0.00163	-0.0138	0.0105	0.00156	-0.264	0.792	0.879	-6.8
Tissue epithelial cells	23 vs all	GYS2	0.502	ENSG00000111713	-0.00953	-0.0805	0.0615	0.0387	-0.264	0.792	0.879	-6.8
Tissue epithelial cells	23 vs all	AC069061.2	0.5	ENSG00000264734	-0.000821	-0.00694	0.0053	0.000786	-0.264	0.792	0.879	-6.8
Tissue epithelial cells	23 vs all	UHRF2	0.532	ENSG00000147854	-0.0456	-0.386	0.294	2.01	-0.264	0.792	0.879	-6.8
Tissue epithelial cells	23 vs all	IGHVIII-76-1	0.5	ENSG00000253310	-0.000682	-0.00577	0.0044	0.000653	-0.263	0.792	0.879	-6.8
Tissue epithelial cells	23 vs all	PIF1	0.499	ENSG00000140451	-0.0336	-0.284	0.217	0.302	-0.263	0.792	0.879	-6.8
Tissue epithelial cells	23 vs all	AL354950.1	0.5	ENSG00000275005	-0.00838	-0.0709	0.0541	0.00802	-0.263	0.792	0.879	-6.8
Tissue epithelial cells	23 vs all	AC078881.1	0.507	ENSG00000250131	-0.0413	-0.349	0.266	0.989	-0.263	0.792	0.879	-6.8
Tissue epithelial cells	23 vs all	MAGEA10	0.5	ENSG00000124260	-0.000246	-0.00208	0.00159	0.000235	-0.263	0.793	0.879	-6.8
Tissue epithelial cells	23 vs all	IGKV1D-39	0.5	ENSG00000251546	-0.00949	-0.0804	0.0614	0.00908	-0.263	0.793	0.879	-6.8
Tissue epithelial cells	23 vs all	SUV39H1	0.5	ENSG00000101945	-0.0146	-0.123	0.0941	0.112	-0.263	0.793	0.879	-6.8
Tissue epithelial cells	23 vs all	MAGEA8-AS1	0.5	ENSG00000230899	-0.000422	-0.00357	0.00273	0.000403	-0.263	0.793	0.879	-6.8
Tissue epithelial cells	23 vs all	AL161457.2	0.519	ENSG00000233178	0.034	-0.22	0.288	0.622	0.263	0.793	0.879	-6.8
Tissue epithelial cells	23 vs all	C10orf142	0.5	ENSG00000277288	-0.00243	-0.0206	0.0158	0.00233	-0.263	0.793	0.879	-6.8
Tissue epithelial cells	23 vs all	NAV2-AS1	0.5	ENSG00000254894	-0.000247	-0.00209	0.0016	0.000236	-0.263	0.793	0.879	-6.8
Tissue epithelial cells	23 vs all	PARP3	0.491	ENSG00000041880	0.0405	-0.262	0.343	0.83	0.263	0.793	0.879	-6.8
Tissue epithelial cells	23 vs all	SPATA42	0.5	ENSG00000203897	-0.00027	-0.00229	0.00175	0.000258	-0.263	0.793	0.879	-6.8
Tissue epithelial cells	23 vs all	POU3F2	0.5	ENSG00000184486	-0.00265	-0.0225	0.0172	0.00253	-0.262	0.793	0.879	-6.8
Tissue epithelial cells	23 vs all	ADAMTS13	0.515	ENSG00000160323	0.032	-0.207	0.271	0.519	0.262	0.793	0.879	-6.8
Tissue epithelial cells	23 vs all	IQCG	0.511	ENSG00000114473	-0.0364	-0.309	0.236	0.755	-0.262	0.793	0.879	-6.8
Tissue epithelial cells	23 vs all	OR10H4	0.5	ENSG00000176231	-0.00159	-0.0135	0.0103	0.00153	-0.262	0.793	0.879	-6.8
Tissue epithelial cells	23 vs all	AC233702.5	0.5	ENSG00000265265	-0.000753	-0.00639	0.00488	0.00072	-0.262	0.793	0.879	-6.8
Tissue epithelial cells	23 vs all	AC113192.5	0.5	ENSG00000255272	-0.000364	-0.00309	0.00236	0.000348	-0.262	0.793	0.879	-6.8
Tissue epithelial cells	23 vs all	AC093714.2	0.5	ENSG00000243345	-0.000344	-0.00292	0.00223	0.000329	-0.262	0.793	0.879	-6.8
Tissue epithelial cells	23 vs all	AP002812.2	0.506	ENSG00000254459	0.0331	-0.215	0.281	0.579	0.262	0.793	0.879	-6.8
Tissue epithelial cells	23 vs all	AC016493.1	0.5	ENSG00000267039	-0.00854	-0.0725	0.0554	0.0408	-0.262	0.793	0.879	-6.8
Tissue epithelial cells	23 vs all	AC126768.3	0.5	ENSG00000249731	-0.00114	-0.0097	0.00741	0.00109	-0.262	0.793	0.879	-6.8
Tissue epithelial cells	23 vs all	SFRP5	0.5	ENSG00000120057	-0.000987	-0.00838	0.00641	0.000944	-0.262	0.793	0.879	-6.8
Tissue epithelial cells	23 vs all	USP17L7	0.5	ENSG00000226430	-0.00463	-0.0393	0.03	0.00442	-0.262	0.793	0.879	-6.8
Tissue epithelial cells	23 vs all	PRSS40A	0.5	ENSG00000183292	-0.00155	-0.0132	0.0101	0.00148	-0.262	0.793	0.879	-6.8
Tissue epithelial cells	23 vs all	AC096582.3	0.5	ENSG00000283247	-0.00208	-0.0177	0.0135	0.00199	-0.262	0.793	0.879	-6.8
Tissue epithelial cells	23 vs all	IGHV3-62	0.5	ENSG00000253132	-0.000343	-0.00291	0.00223	0.000328	-0.262	0.793	0.879	-6.8
Tissue epithelial cells	23 vs all	IGKV2OR22-4	0.5	ENSG00000253691	-0.000343	-0.00291	0.00223	0.000328	-0.262	0.793	0.879	-6.8
Tissue epithelial cells	23 vs all	ZNF559-ZNF177	0.503	ENSG00000270011	0.0272	-0.177	0.231	0.317	0.262	0.793	0.879	-6.8
Tissue epithelial cells	23 vs all	BMP15	0.5	ENSG00000130385	-0.00142	-0.0121	0.00923	0.00136	-0.262	0.794	0.879	-6.8
Tissue epithelial cells	23 vs all	AC097375.2	0.5	ENSG00000249818	-0.000555	-0.00472	0.00361	0.00053	-0.262	0.794	0.879	-6.8
Tissue epithelial cells	23 vs all	AC004448.1	0.5	ENSG00000231477	-0.00024	-0.00204	0.00156	0.000229	-0.261	0.794	0.88	-6.8
Tissue epithelial cells	23 vs all	AC005856.1	0.501	ENSG00000267667	-0.0115	-0.0978	0.0749	0.0436	-0.261	0.794	0.88	-6.8
Tissue epithelial cells	23 vs all	NBEA	0.703	ENSG00000172915	0.0668	-0.436	0.57	2.29	0.261	0.794	0.88	-6.8
Tissue epithelial cells	23 vs all	AC069444.1	0.5	ENSG00000239994	-0.0014	-0.012	0.00915	0.00134	-0.261	0.794	0.88	-6.8
Tissue epithelial cells	23 vs all	AL138963.1	0.499	ENSG00000228886	0.0196	-0.128	0.167	0.205	0.261	0.794	0.88	-6.8
Tissue epithelial cells	23 vs all	AC126768.1	0.5	ENSG00000248597	-0.00138	-0.0118	0.00903	0.00132	-0.261	0.794	0.88	-6.8
Tissue epithelial cells	23 vs all	AC097372.1	0.5	ENSG00000251010	-0.000749	-0.00639	0.0049	0.000717	-0.261	0.794	0.88	-6.8
Tissue epithelial cells	23 vs all	AC087623.2	0.5	ENSG00000255201	-0.00395	-0.0337	0.0258	0.00378	-0.261	0.794	0.88	-6.8
Tissue epithelial cells	23 vs all	AP001458.1	0.5	ENSG00000254964	-0.000849	-0.00724	0.00555	0.000812	-0.261	0.794	0.88	-6.8
Tissue epithelial cells	23 vs all	AC011444.3	0.501	ENSG00000267299	-0.00923	-0.0788	0.0604	0.0414	-0.261	0.795	0.88	-6.8
Tissue epithelial cells	23 vs all	AC104827.1	0.502	ENSG00000250062	-0.0196	-0.167	0.128	0.144	-0.26	0.795	0.88	-6.8
Tissue epithelial cells	23 vs all	AC099328.2	0.5	ENSG00000240842	-0.00193	-0.0165	0.0126	0.00185	-0.26	0.795	0.88	-6.8
Tissue epithelial cells	23 vs all	AC023813.1	0.5	ENSG00000259912	-0.000686	-0.00586	0.00449	0.000656	-0.26	0.795	0.88	-6.8
Tissue epithelial cells	23 vs all	PROK1	0.5	ENSG00000143125	-0.000823	-0.00703	0.00538	0.000787	-0.26	0.795	0.88	-6.8
Tissue epithelial cells	23 vs all	RSPH9	0.503	ENSG00000172426	-0.0134	-0.114	0.0876	0.0845	-0.26	0.795	0.88	-6.8
Tissue epithelial cells	23 vs all	OR6Y1	0.5	ENSG00000197532	-0.00136	-0.0116	0.00891	0.0013	-0.26	0.795	0.88	-6.8
Tissue epithelial cells	23 vs all	FAM180B	0.5	ENSG00000196666	-0.000618	-0.00528	0.00405	0.000591	-0.26	0.795	0.88	-6.8
Tissue epithelial cells	23 vs all	AC015936.1	0.5	ENSG00000267334	-0.00166	-0.0142	0.0109	0.00159	-0.26	0.795	0.88	-6.8
Tissue epithelial cells	23 vs all	AC027243.2	0.5	ENSG00000270036	-0.00148	-0.0127	0.0097	0.00142	-0.26	0.795	0.88	-6.8
Tissue epithelial cells	23 vs all	C22orf39	0.5	ENSG00000242259	-0.0156	-0.134	0.102	0.146	-0.26	0.795	0.88	-6.8
Tissue epithelial cells	23 vs all	CNPY3	0.506	ENSG00000137161	-0.0332	-0.284	0.218	0.597	-0.26	0.795	0.88	-6.8
Tissue epithelial cells	23 vs all	AC004936.1	0.5	ENSG00000235431	-0.000326	-0.00279	0.00213	0.000311	-0.26	0.795	0.88	-6.8
Tissue epithelial cells	23 vs all	MCEMP1	0.5	ENSG00000183019	-0.000284	-0.00243	0.00186	0.000272	-0.26	0.795	0.88	-6.8
Tissue epithelial cells	23 vs all	CHMP4A	0.501	ENSG00000254505	0.00568	-0.0373	0.0487	0.0199	0.259	0.795	0.88	-6.8
Tissue epithelial cells	23 vs all	OR5H14	0.5	ENSG00000236032	-0.000814	-0.00698	0.00535	0.000779	-0.259	0.795	0.88	-6.8
Tissue epithelial cells	23 vs all	AL139246.4	0.5	ENSG00000229393	-0.000546	-0.00468	0.00359	0.000522	-0.259	0.795	0.88	-6.8
Tissue epithelial cells	23 vs all	LINC01148	0.5	ENSG00000258804	-0.00247	-0.0212	0.0163	0.00237	-0.259	0.795	0.88	-6.8
Tissue epithelial cells	23 vs all	GFY	0.5	ENSG00000261949	-0.00144	-0.0124	0.00947	0.00138	-0.259	0.795	0.88	-6.8
Tissue epithelial cells	23 vs all	AC068282.1	0.5	ENSG00000236682	0.0129	-0.0845	0.11	0.0783	0.259	0.795	0.88	-6.8
Tissue epithelial cells	23 vs all	CCIN	0.5	ENSG00000185972	-0.000708	-0.00607	0.00465	0.000677	-0.259	0.795	0.88	-6.8
Tissue epithelial cells	23 vs all	AC004817.4	0.5	ENSG00000269945	-0.00144	-0.0123	0.00946	0.00138	-0.259	0.796	0.88	-6.8
Tissue epithelial cells	23 vs all	TMC3	0.5	ENSG00000188869	-0.00906	-0.0777	0.0596	0.0412	-0.259	0.796	0.88	-6.8
Tissue epithelial cells	23 vs all	AL022396.1	0.5	ENSG00000233981	-0.000235	-0.00201	0.00154	0.000224	-0.259	0.796	0.88	-6.8
Tissue epithelial cells	23 vs all	TRBV7-3	0.5	ENSG00000211714	-0.00178	-0.0153	0.0117	0.0017	-0.259	0.796	0.88	-6.8
Tissue epithelial cells	23 vs all	AL645608.9	0.5	ENSG00000273443	-0.00209	-0.0179	0.0137	0.002	-0.259	0.796	0.88	-6.8
Tissue epithelial cells	23 vs all	RNF113B	0.5	ENSG00000139797	-0.000356	-0.00305	0.00234	0.00034	-0.259	0.796	0.88	-6.8
Tissue epithelial cells	23 vs all	AC007126.1	0.5	ENSG00000250497	-0.000249	-0.00214	0.00164	0.000239	-0.259	0.796	0.88	-6.8
Tissue epithelial cells	23 vs all	TTTY14	0.481	ENSG00000176728	-0.0806	-0.691	0.53	1.73	-0.259	0.796	0.88	-6.8
Tissue epithelial cells	23 vs all	KRT32	0.5	ENSG00000108759	-0.00046	-0.00395	0.00303	0.00044	-0.259	0.796	0.88	-6.8
Tissue epithelial cells	23 vs all	SGK494	0.5	ENSG00000167524	-0.000355	-0.00305	0.00234	0.00034	-0.259	0.796	0.88	-6.8
Tissue epithelial cells	23 vs all	OR2AP1	0.5	ENSG00000179615	-0.00167	-0.0144	0.011	0.0016	-0.259	0.796	0.88	-6.8
Tissue epithelial cells	23 vs all	AC111182.1	0.502	ENSG00000266998	-0.0147	-0.126	0.0967	0.0519	-0.259	0.796	0.88	-6.8
Tissue epithelial cells	23 vs all	QRICH2	0.51	ENSG00000129646	0.032	-0.21	0.274	0.557	0.259	0.796	0.88	-6.8
Tissue epithelial cells	23 vs all	AC104211.3	0.5	ENSG00000253577	-0.000554	-0.00475	0.00365	0.00053	-0.259	0.796	0.88	-6.8
Tissue epithelial cells	23 vs all	IGKV2D-28	0.5	ENSG00000242534	-0.000759	-0.00652	0.005	0.000726	-0.259	0.796	0.88	-6.8
Tissue epithelial cells	23 vs all	NUDT1	0.498	ENSG00000106268	-0.0191	-0.164	0.126	0.172	-0.259	0.796	0.88	-6.8
Tissue epithelial cells	23 vs all	AC068768.2	0.5	ENSG00000269980	-0.00227	-0.0195	0.0149	0.00217	-0.259	0.796	0.88	-6.8
Tissue epithelial cells	23 vs all	AC131956.1	0.5	ENSG00000250034	-0.00031	-0.00266	0.00204	0.000296	-0.259	0.796	0.88	-6.8
Tissue epithelial cells	23 vs all	LINC00280	0.5	ENSG00000229643	-0.000404	-0.00347	0.00266	0.000386	-0.259	0.796	0.88	-6.8
Tissue epithelial cells	23 vs all	LINC01859	0.5	ENSG00000261558	-0.000351	-0.00302	0.00231	0.000336	-0.259	0.796	0.88	-6.8
Tissue epithelial cells	23 vs all	AL033530.1	0.501	ENSG00000285407	0.0145	-0.0956	0.125	0.123	0.259	0.796	0.88	-6.8
Tissue epithelial cells	23 vs all	TTLL4	0.503	ENSG00000135912	-0.0404	-0.348	0.267	0.981	-0.259	0.796	0.88	-6.8
Tissue epithelial cells	23 vs all	CUTC	0.533	ENSG00000119929	-0.0409	-0.351	0.27	1.26	-0.258	0.796	0.88	-6.8
Tissue epithelial cells	23 vs all	AL161912.1	0.5	ENSG00000232494	-0.00039	-0.00335	0.00257	0.000373	-0.258	0.796	0.88	-6.8
Tissue epithelial cells	23 vs all	TBC1D3E	0.5	ENSG00000278599	-0.00178	-0.0153	0.0117	0.0017	-0.258	0.796	0.88	-6.8
Tissue epithelial cells	23 vs all	AC005234.1	0.5	ENSG00000235035	-0.000699	-0.00601	0.00461	0.000669	-0.258	0.796	0.88	-6.8
Tissue epithelial cells	23 vs all	ZNF790	0.515	ENSG00000197863	-0.0383	-0.33	0.253	0.77	-0.258	0.796	0.88	-6.8
Tissue epithelial cells	23 vs all	AC013264.1	0.5	ENSG00000231621	-0.00163	-0.014	0.0108	0.00156	-0.258	0.796	0.88	-6.8
Tissue epithelial cells	23 vs all	AC105389.2	0.5	ENSG00000249216	-0.000609	-0.00524	0.00402	0.000583	-0.258	0.796	0.88	-6.8
Tissue epithelial cells	23 vs all	PTCSC2	0.5	ENSG00000236130	-0.00269	-0.0232	0.0178	0.00258	-0.258	0.796	0.88	-6.8
Tissue epithelial cells	23 vs all	AJ006995.1	0.501	ENSG00000234083	-0.00825	-0.071	0.0545	0.0299	-0.258	0.796	0.88	-6.8
Tissue epithelial cells	23 vs all	AC010745.5	0.5	ENSG00000285354	-0.00213	-0.0183	0.0141	0.00204	-0.258	0.796	0.88	-6.8
Tissue epithelial cells	23 vs all	TRBV23-1	0.5	ENSG00000211749	-0.00388	-0.0334	0.0256	0.00371	-0.258	0.796	0.88	-6.8
Tissue epithelial cells	23 vs all	RASSF4	0.544	ENSG00000107551	0.0441	-0.291	0.379	0.95	0.258	0.796	0.88	-6.8
Tissue epithelial cells	23 vs all	RGPD4-AS1	0.5	ENSG00000230651	-0.00181	-0.0155	0.0119	0.00173	-0.258	0.796	0.88	-6.8
Tissue epithelial cells	23 vs all	H1FX	0.503	ENSG00000184897	0.0241	-0.16	0.208	0.282	0.258	0.796	0.88	-6.8
Tissue epithelial cells	23 vs all	EEF1E1-BLOC1S5	0.501	ENSG00000265818	-0.00748	-0.0644	0.0495	0.0197	-0.258	0.797	0.88	-6.8
Tissue epithelial cells	23 vs all	AC022098.4	0.5	ENSG00000275091	-0.00445	-0.0383	0.0294	0.00426	-0.258	0.797	0.88	-6.8
Tissue epithelial cells	23 vs all	LINC00951	0.5	ENSG00000204092	-0.00377	-0.0324	0.0249	0.0036	-0.258	0.797	0.88	-6.8
Tissue epithelial cells	23 vs all	ASPDH	0.5	ENSG00000204653	-0.00428	-0.0369	0.0283	0.00409	-0.258	0.797	0.88	-6.8
Tissue epithelial cells	23 vs all	LRRC36	0.503	ENSG00000159708	0.0233	-0.154	0.201	0.277	0.258	0.797	0.88	-6.8
Tissue epithelial cells	23 vs all	TRAV9-2	0.5	ENSG00000211793	-0.00147	-0.0127	0.00974	0.00141	-0.258	0.797	0.88	-6.8
Tissue epithelial cells	23 vs all	OR6S1	0.5	ENSG00000181803	-0.00145	-0.0125	0.00959	0.00138	-0.258	0.797	0.88	-6.8
Tissue epithelial cells	23 vs all	AC073284.1	0.5	ENSG00000237571	-0.000966	-0.00834	0.0064	0.000924	-0.257	0.797	0.88	-6.8
Tissue epithelial cells	23 vs all	AC105940.2	0.5	ENSG00000234775	-0.000481	-0.00415	0.00319	0.00046	-0.257	0.797	0.88	-6.8
Tissue epithelial cells	23 vs all	AL359715.2	0.501	ENSG00000260645	-0.00952	-0.0822	0.0631	0.0668	-0.257	0.797	0.88	-6.8
Tissue epithelial cells	23 vs all	AL137804.1	0.5	ENSG00000255525	-0.000286	-0.00247	0.0019	0.000274	-0.257	0.797	0.88	-6.8
Tissue epithelial cells	23 vs all	GCNT4	0.5	ENSG00000176928	-0.0109	-0.0944	0.0726	0.0533	-0.257	0.797	0.88	-6.8
Tissue epithelial cells	23 vs all	CTSG	0.5	ENSG00000100448	-0.00386	-0.0333	0.0256	0.00369	-0.257	0.797	0.88	-6.8
Tissue epithelial cells	23 vs all	LINC00844	0.5	ENSG00000237949	-0.000404	-0.00349	0.00268	0.000387	-0.257	0.797	0.88	-6.8
Tissue epithelial cells	23 vs all	IGHV1-58	0.5	ENSG00000211968	-4e-04	-0.00345	0.00265	0.000382	-0.257	0.797	0.88	-6.8
Tissue epithelial cells	23 vs all	SPATA31D3	0.5	ENSG00000186788	-0.000557	-0.00481	0.0037	0.000532	-0.257	0.797	0.88	-6.8
Tissue epithelial cells	23 vs all	AC008741.1	0.5	ENSG00000259955	-0.000708	-0.00612	0.0047	0.000677	-0.257	0.797	0.88	-6.8
Tissue epithelial cells	23 vs all	MIR181A2HG	0.523	ENSG00000224020	0.0483	-0.321	0.418	0.94	0.257	0.797	0.88	-6.8
Tissue epithelial cells	23 vs all	PHF14	0.554	ENSG00000106443	0.042	-0.279	0.363	3.02	0.257	0.797	0.88	-6.8
Tissue epithelial cells	23 vs all	MATN2	0.543	ENSG00000132561	0.0578	-0.384	0.5	1.65	0.257	0.797	0.88	-6.8
Tissue epithelial cells	23 vs all	AC107391.1	0.5	ENSG00000251310	-0.000316	-0.00273	0.0021	0.000303	-0.257	0.797	0.88	-6.8
Tissue epithelial cells	23 vs all	ZNF623	0.498	ENSG00000183309	0.0367	-0.244	0.317	0.833	0.257	0.797	0.881	-6.8
Tissue epithelial cells	23 vs all	AC126365.1	0.5	ENSG00000264215	-0.000827	-0.00716	0.0055	0.000791	-0.257	0.797	0.881	-6.8
Tissue epithelial cells	23 vs all	AC078842.2	0.5	ENSG00000231114	-0.000447	-0.00387	0.00297	0.000428	-0.257	0.798	0.881	-6.8
Tissue epithelial cells	23 vs all	POLR3F	0.509	ENSG00000132664	-0.0332	-0.288	0.221	0.703	-0.257	0.798	0.881	-6.8
Tissue epithelial cells	23 vs all	AC003070.2	0.5	ENSG00000267446	-0.000835	-0.00723	0.00556	0.000798	-0.256	0.798	0.881	-6.8
Tissue epithelial cells	23 vs all	AC005789.1	0.5	ENSG00000267090	-0.000324	-0.00281	0.00216	0.00031	-0.256	0.798	0.881	-6.8
Tissue epithelial cells	23 vs all	LINC01139	0.5	ENSG00000215808	-0.00295	-0.0256	0.0197	0.00282	-0.256	0.798	0.881	-6.8
Tissue epithelial cells	23 vs all	ARPC1B	0.501	ENSG00000130429	0.0151	-0.101	0.131	0.13	0.256	0.798	0.881	-6.8
Tissue epithelial cells	23 vs all	IGKV4-1	0.501	ENSG00000211598	-0.0123	-0.107	0.0819	0.0444	-0.256	0.798	0.881	-6.8
Tissue epithelial cells	23 vs all	IGKV1-12	0.5	ENSG00000243290	-0.00046	-0.00398	0.00306	0.00044	-0.256	0.798	0.881	-6.8
Tissue epithelial cells	23 vs all	CALCA	0.5	ENSG00000110680	-0.000765	-0.00663	0.0051	0.000732	-0.256	0.798	0.881	-6.8
Tissue epithelial cells	23 vs all	AL121935.1	0.5	ENSG00000284825	-0.00238	-0.0206	0.0158	0.00227	-0.256	0.798	0.881	-6.8
Tissue epithelial cells	23 vs all	AC026786.1	0.5	ENSG00000256825	-0.00726	-0.0629	0.0484	0.0395	-0.256	0.798	0.881	-6.8
Tissue epithelial cells	23 vs all	AC026954.2	0.5	ENSG00000261915	-0.000383	-0.00332	0.00255	0.000366	-0.256	0.798	0.881	-6.8
Tissue epithelial cells	23 vs all	LINC02121	0.5	ENSG00000250529	-0.00263	-0.0228	0.0175	0.00251	-0.256	0.798	0.881	-6.8
Tissue epithelial cells	23 vs all	DDX47	0.5	ENSG00000213782	-0.00256	-0.0222	0.0171	0.00245	-0.256	0.798	0.881	-6.8
Tissue epithelial cells	23 vs all	MIR1302-2HG	0.5	ENSG00000243485	-0.000353	-0.00306	0.00235	0.000338	-0.256	0.798	0.881	-6.8
Tissue epithelial cells	23 vs all	BHLHA15	0.5	ENSG00000180535	-0.000368	-0.00319	0.00245	0.000352	-0.256	0.798	0.881	-6.8
Tissue epithelial cells	23 vs all	OSGEPL1	0.507	ENSG00000128694	-0.028	-0.243	0.187	0.407	-0.256	0.798	0.881	-6.8
Tissue epithelial cells	23 vs all	LINC02263	0.5	ENSG00000228358	-0.000339	-0.00294	0.00227	0.000325	-0.256	0.798	0.881	-6.8
Tissue epithelial cells	23 vs all	GABRA6	0.501	ENSG00000145863	-0.0107	-0.0932	0.0718	0.0672	-0.256	0.798	0.881	-6.8
Tissue epithelial cells	23 vs all	Z99943.1	0.5	ENSG00000232194	-0.00164	-0.0142	0.0109	0.00156	-0.256	0.798	0.881	-6.8
Tissue epithelial cells	23 vs all	AC009803.2	0.5	ENSG00000258108	-0.00284	-0.0246	0.019	0.00271	-0.255	0.798	0.881	-6.8
Tissue epithelial cells	23 vs all	ADGRB1	0.507	ENSG00000181790	0.0194	-0.129	0.168	0.11	0.255	0.798	0.881	-6.8
Tissue epithelial cells	23 vs all	AL121890.3	0.5	ENSG00000277087	-0.000381	-0.00331	0.00255	0.000364	-0.255	0.799	0.881	-6.8
Tissue epithelial cells	23 vs all	SELE	0.502	ENSG00000007908	-0.0189	-0.164	0.127	0.068	-0.255	0.799	0.881	-6.8
Tissue epithelial cells	23 vs all	TRBV20-1	0.5	ENSG00000211747	-0.00145	-0.0126	0.00972	0.00139	-0.255	0.799	0.881	-6.8
Tissue epithelial cells	23 vs all	AC004869.2	0.5	ENSG00000240355	-0.000472	-0.00411	0.00317	0.000452	-0.255	0.799	0.881	-6.8
Tissue epithelial cells	23 vs all	AC104777.3	0.5	ENSG00000237220	-0.000309	-0.00269	0.00207	0.000295	-0.255	0.799	0.881	-6.8
Tissue epithelial cells	23 vs all	CFAP69	0.524	ENSG00000105792	-0.0423	-0.368	0.284	1.17	-0.255	0.799	0.881	-6.8
Tissue epithelial cells	23 vs all	AC022655.1	0.5	ENSG00000263594	-0.000335	-0.00292	0.00225	0.00032	-0.255	0.799	0.881	-6.8
Tissue epithelial cells	23 vs all	FBXW7-AS1	0.5	ENSG00000270751	-0.00255	-0.0222	0.0171	0.00244	-0.255	0.799	0.881	-6.8
Tissue epithelial cells	23 vs all	SLAMF9	0.5	ENSG00000162723	-0.0049	-0.0427	0.0329	0.00468	-0.255	0.799	0.881	-6.8
Tissue epithelial cells	23 vs all	AC012506.4	0.5	ENSG00000235497	-0.000467	-0.00407	0.00314	0.000447	-0.255	0.799	0.881	-6.8
Tissue epithelial cells	23 vs all	TARM1	0.501	ENSG00000248385	-0.00452	-0.0395	0.0304	0.0169	-0.254	0.799	0.881	-6.8
Tissue epithelial cells	23 vs all	AC007391.1	0.501	ENSG00000232028	-0.00611	-0.0533	0.0411	0.0184	-0.254	0.799	0.881	-6.8
Tissue epithelial cells	23 vs all	AC092807.1	0.5	ENSG00000230285	-0.00313	-0.0273	0.0211	0.003	-0.254	0.799	0.881	-6.8
Tissue epithelial cells	23 vs all	AL136322.1	0.5	ENSG00000230260	-0.000769	-0.0067	0.00517	0.000735	-0.254	0.799	0.881	-6.8
Tissue epithelial cells	23 vs all	CALM2	0.5	ENSG00000143933	-0.00229	-0.02	0.0154	0.00219	-0.254	0.799	0.881	-6.8
Tissue epithelial cells	23 vs all	AC145543.1	0.5	ENSG00000233866	-0.00265	-0.0231	0.0178	0.00254	-0.254	0.799	0.881	-6.8
Tissue epithelial cells	23 vs all	FHL5	0.503	ENSG00000112214	0.0177	-0.119	0.155	0.07	0.254	0.799	0.881	-6.8
Tissue epithelial cells	23 vs all	KRTAP17-1	0.5	ENSG00000186860	-0.00234	-0.0204	0.0157	0.00223	-0.254	0.799	0.881	-6.8
Tissue epithelial cells	23 vs all	CAMK2N2	0.5	ENSG00000163888	-0.00141	-0.0123	0.00948	0.00135	-0.254	0.799	0.881	-6.8
Tissue epithelial cells	23 vs all	AL139237.1	0.5	ENSG00000227029	-0.00313	-0.0273	0.021	0.00299	-0.254	0.8	0.881	-6.8
Tissue epithelial cells	23 vs all	AL392048.1	0.5	ENSG00000277684	-0.00107	-0.00939	0.00724	0.00103	-0.254	0.8	0.881	-6.8
Tissue epithelial cells	23 vs all	AC006449.1	0.5	ENSG00000274996	-0.000298	-0.0026	0.002	0.000285	-0.254	0.8	0.881	-6.8
Tissue epithelial cells	23 vs all	RHOXF2B	0.5	ENSG00000203989	-0.00388	-0.0339	0.0262	0.00371	-0.254	0.8	0.881	-6.8
Tissue epithelial cells	23 vs all	CNNM3-DT	0.501	ENSG00000273265	-0.00493	-0.0431	0.0333	0.0173	-0.254	0.8	0.881	-6.8
Tissue epithelial cells	23 vs all	LINC01735	0.5	ENSG00000261453	-0.00047	-0.00411	0.00317	0.00045	-0.254	0.8	0.881	-6.8
Tissue epithelial cells	23 vs all	GBX2	0.5	ENSG00000168505	-0.00047	-0.00411	0.00317	0.00045	-0.254	0.8	0.881	-6.8
Tissue epithelial cells	23 vs all	MRPS18C	0.507	ENSG00000163319	-0.0364	-0.318	0.245	0.871	-0.254	0.8	0.881	-6.8
Tissue epithelial cells	23 vs all	AC006487.2	0.5	ENSG00000250310	-0.00115	-0.0101	0.00778	0.0011	-0.254	0.8	0.881	-6.8
Tissue epithelial cells	23 vs all	AC008269.2	0.5	ENSG00000260171	-0.000491	-0.00429	0.00331	0.000469	-0.254	0.8	0.882	-6.8
Tissue epithelial cells	23 vs all	KCNIP4	0.539	ENSG00000185774	-0.0845	-0.739	0.57	1.92	-0.253	0.8	0.882	-6.8
Tissue epithelial cells	23 vs all	AC005871.1	0.5	ENSG00000235198	-0.00253	-0.0221	0.0171	0.00242	-0.253	0.8	0.882	-6.8
Tissue epithelial cells	23 vs all	RDH10	0.508	ENSG00000121039	-0.0382	-0.334	0.258	0.913	-0.253	0.8	0.882	-6.8
Tissue epithelial cells	23 vs all	AL589826.2	0.5	ENSG00000283010	-0.000581	-0.00508	0.00392	0.000556	-0.253	0.8	0.882	-6.8
Tissue epithelial cells	23 vs all	AC103996.2	0.5	ENSG00000258831	-0.000543	-0.00475	0.00367	0.00052	-0.253	0.8	0.882	-6.8
Tissue epithelial cells	23 vs all	AC008440.1	0.501	ENSG00000228323	0.0172	-0.116	0.15	0.14	0.253	0.8	0.882	-6.8
Tissue epithelial cells	23 vs all	AC027338.1	0.5	ENSG00000249664	-5e-04	-0.00438	0.00338	0.000479	-0.253	0.8	0.882	-6.8
Tissue epithelial cells	23 vs all	SERPINA11	0.5	ENSG00000186910	-0.00164	-0.0144	0.0111	0.00157	-0.253	0.8	0.882	-6.8
Tissue epithelial cells	23 vs all	AL365205.3	0.5	ENSG00000269387	-0.000402	-0.00352	0.00271	0.000384	-0.253	0.8	0.882	-6.8
Tissue epithelial cells	23 vs all	GNAT1	0.5	ENSG00000114349	-0.00331	-0.029	0.0224	0.00317	-0.253	0.8	0.882	-6.8
Tissue epithelial cells	23 vs all	OR2H1	0.5	ENSG00000204688	-0.000366	-0.00321	0.00247	0.00035	-0.253	0.8	0.882	-6.8
Tissue epithelial cells	23 vs all	CLDND2	0.5	ENSG00000160318	-0.00384	-0.0337	0.026	0.00367	-0.253	0.801	0.882	-6.8
Tissue epithelial cells	23 vs all	AC003101.2	0.501	ENSG00000278546	0.00387	-0.0262	0.0339	0.00884	0.253	0.801	0.882	-6.8
Tissue epithelial cells	23 vs all	LINC02442	0.5	ENSG00000256077	-0.0044	-0.0386	0.0298	0.00421	-0.253	0.801	0.882	-6.8
Tissue epithelial cells	23 vs all	AP2A2	0.515	ENSG00000183020	0.0409	-0.277	0.359	2.39	0.253	0.801	0.882	-6.8
Tissue epithelial cells	23 vs all	AC012507.4	0.5	ENSG00000283164	-0.000521	-0.00457	0.00353	0.000498	-0.253	0.801	0.882	-6.8
Tissue epithelial cells	23 vs all	LINC02464	0.501	ENSG00000257677	0.0105	-0.0715	0.0926	0.0409	0.253	0.801	0.882	-6.8
Tissue epithelial cells	23 vs all	TRAV34	0.5	ENSG00000211813	-0.00069	-0.00606	0.00468	0.00066	-0.252	0.801	0.882	-6.8
Tissue epithelial cells	23 vs all	HDAC5	0.518	ENSG00000108840	-0.0365	-0.32	0.247	0.769	-0.252	0.801	0.882	-6.8
Tissue epithelial cells	23 vs all	NLGN1-AS1	0.5	ENSG00000228213	-0.00148	-0.013	0.0101	0.00142	-0.252	0.801	0.882	-6.8
Tissue epithelial cells	23 vs all	LINC00708	0.5	ENSG00000232170	-0.00122	-0.0107	0.00829	0.00117	-0.252	0.801	0.882	-6.8
Tissue epithelial cells	23 vs all	AC102941.1	0.5	ENSG00000259814	-0.000548	-0.00482	0.00372	0.000524	-0.252	0.801	0.882	-6.8
Tissue epithelial cells	23 vs all	NKX2-2-AS1	0.5	ENSG00000258197	-0.000553	-0.00486	0.00375	0.000529	-0.252	0.801	0.882	-6.8
Tissue epithelial cells	23 vs all	AC009102.2	0.5	ENSG00000272372	-0.00114	-0.0101	0.00777	0.00109	-0.252	0.801	0.882	-6.8
Tissue epithelial cells	23 vs all	RIMBP3	0.5	ENSG00000275793	-0.00192	-0.0168	0.013	0.00183	-0.252	0.801	0.882	-6.8
Tissue epithelial cells	23 vs all	AC121757.1	0.5	ENSG00000257829	-0.000376	-0.00331	0.00255	0.00036	-0.252	0.801	0.882	-6.8
Tissue epithelial cells	23 vs all	C11orf68	0.503	ENSG00000175573	0.0225	-0.153	0.198	0.306	0.252	0.801	0.882	-6.8
Tissue epithelial cells	23 vs all	HIST3H3	0.5	ENSG00000168148	-0.000308	-0.00271	0.00209	0.000295	-0.252	0.801	0.882	-6.8
Tissue epithelial cells	23 vs all	AADACL3	0.501	ENSG00000188984	0.00385	-0.0262	0.0339	0.00886	0.252	0.801	0.882	-6.8
Tissue epithelial cells	23 vs all	TRAV38-2DV8	0.5	ENSG00000211817	-0.00108	-0.00947	0.00732	0.00103	-0.252	0.801	0.882	-6.8
Tissue epithelial cells	23 vs all	EDNRB-AS1	0.5	ENSG00000225579	-0.000539	-0.00474	0.00366	0.000515	-0.252	0.801	0.882	-6.8
Tissue epithelial cells	23 vs all	AC010307.3	0.5	ENSG00000249478	-0.000528	-0.00465	0.00359	0.000505	-0.252	0.801	0.882	-6.8
Tissue epithelial cells	23 vs all	DEFB135	0.5	ENSG00000205883	-0.000241	-0.00212	0.00164	0.00023	-0.252	0.801	0.882	-6.8
Tissue epithelial cells	23 vs all	POLR2G	0.497	ENSG00000168002	-0.0271	-0.239	0.185	0.422	-0.252	0.801	0.882	-6.8
Tissue epithelial cells	23 vs all	AL954642.1	0.5	ENSG00000237419	-0.000588	-0.00518	0.004	0.000562	-0.252	0.801	0.882	-6.8
Tissue epithelial cells	23 vs all	MAST1	0.503	ENSG00000105613	0.0153	-0.104	0.134	0.0877	0.252	0.801	0.882	-6.8
Tissue epithelial cells	23 vs all	LINC01826	0.5	ENSG00000232740	-0.000304	-0.00268	0.00207	0.000291	-0.252	0.801	0.882	-6.8
Tissue epithelial cells	23 vs all	MGAT3-AS1	0.5	ENSG00000227188	-0.000541	-0.00476	0.00368	0.000517	-0.252	0.801	0.882	-6.8
Tissue epithelial cells	23 vs all	TMSB15B	0.504	ENSG00000158427	0.0225	-0.153	0.198	0.21	0.252	0.801	0.882	-6.8
Tissue epithelial cells	23 vs all	AC124014.1	0.5	ENSG00000285165	-0.000389	-0.00343	0.00265	0.000372	-0.251	0.802	0.882	-6.8
Tissue epithelial cells	23 vs all	AC068733.3	0.5	ENSG00000282556	-0.00258	-0.0227	0.0175	0.00247	-0.251	0.802	0.882	-6.8
Tissue epithelial cells	23 vs all	LINC01822	0.5	ENSG00000229621	-0.000675	-0.00594	0.00459	0.000645	-0.251	0.802	0.882	-6.8
Tissue epithelial cells	23 vs all	NKX2-6	0.5	ENSG00000180053	-0.0025	-0.022	0.017	0.00239	-0.251	0.802	0.882	-6.8
Tissue epithelial cells	23 vs all	AC010776.3	0.5	ENSG00000273664	-0.00196	-0.0172	0.0133	0.00187	-0.251	0.802	0.882	-6.8
Tissue epithelial cells	23 vs all	ZFP90	0.556	ENSG00000184939	-0.0434	-0.382	0.296	1.08	-0.251	0.802	0.882	-6.8
Tissue epithelial cells	23 vs all	STAP1	0.5	ENSG00000035720	0.00764	-0.0521	0.0674	0.0371	0.251	0.802	0.882	-6.8
Tissue epithelial cells	23 vs all	LYPD1	0.5	ENSG00000150551	-0.00895	-0.079	0.0611	0.0514	-0.251	0.802	0.882	-6.8
Tissue epithelial cells	23 vs all	AL359792.1	0.5	ENSG00000258753	-0.000387	-0.00341	0.00264	0.00037	-0.251	0.802	0.882	-6.8
Tissue epithelial cells	23 vs all	AC105219.3	0.5	ENSG00000254574	-0.000734	-0.00648	0.00501	0.000702	-0.251	0.802	0.882	-6.8
Tissue epithelial cells	23 vs all	AC113615.1	0.5	ENSG00000251408	-0.000549	-0.00485	0.00375	0.000525	-0.251	0.802	0.882	-6.8
Tissue epithelial cells	23 vs all	AC005549.1	0.5	ENSG00000264990	-0.000354	-0.00313	0.00242	0.000339	-0.251	0.802	0.882	-6.8
Tissue epithelial cells	23 vs all	EN2	0.5	ENSG00000164778	-0.00255	-0.0225	0.0174	0.00244	-0.251	0.802	0.882	-6.8
Tissue epithelial cells	23 vs all	LINC01779	0.5	ENSG00000235933	-0.000609	-0.00538	0.00416	0.000582	-0.251	0.802	0.882	-6.8
Tissue epithelial cells	23 vs all	MNX1-AS1	0.5	ENSG00000243479	-0.0089	-0.0786	0.0608	0.0595	-0.251	0.802	0.882	-6.8
Tissue epithelial cells	23 vs all	PIGK	0.51	ENSG00000142892	0.0398	-0.272	0.351	1.04	0.251	0.802	0.882	-6.8
Tissue epithelial cells	23 vs all	AC010551.2	0.5	ENSG00000260530	-0.00131	-0.0116	0.00898	0.00126	-0.25	0.802	0.882	-6.8
Tissue epithelial cells	23 vs all	OR2M3	0.5	ENSG00000228198	-0.00191	-0.0169	0.0131	0.00183	-0.25	0.802	0.882	-6.8
Tissue epithelial cells	23 vs all	IGHV3-13	0.5	ENSG00000211942	-0.000422	-0.00373	0.00289	0.000404	-0.25	0.802	0.882	-6.8
Tissue epithelial cells	23 vs all	AP003122.2	0.5	ENSG00000254971	-0.000255	-0.00226	0.00175	0.000244	-0.25	0.802	0.882	-6.8
Tissue epithelial cells	23 vs all	AP002856.1	0.5	ENSG00000227125	-0.000638	-0.00564	0.00436	0.00061	-0.25	0.802	0.882	-6.8
Tissue epithelial cells	23 vs all	MRPL45	0.508	ENSG00000278845	-0.0399	-0.353	0.273	1.05	-0.25	0.802	0.882	-6.8
Tissue epithelial cells	23 vs all	AL589182.1	0.5	ENSG00000258314	-0.000308	-0.00272	0.00211	0.000295	-0.25	0.802	0.882	-6.8
Tissue epithelial cells	23 vs all	AP000842.1	0.5	ENSG00000254790	-0.00509	-0.045	0.0348	0.00486	-0.25	0.802	0.882	-6.8
Tissue epithelial cells	23 vs all	FASTKD2	0.499	ENSG00000118246	-0.0441	-0.39	0.302	1.43	-0.25	0.802	0.882	-6.8
Tissue epithelial cells	23 vs all	OR10A5	0.5	ENSG00000166363	-0.000957	-0.00847	0.00655	0.000915	-0.25	0.802	0.882	-6.8
Tissue epithelial cells	23 vs all	AC087392.1	0.5	ENSG00000262003	-0.000571	-0.00505	0.00391	0.000546	-0.25	0.803	0.882	-6.8
Tissue epithelial cells	23 vs all	AC026355.2	0.5	ENSG00000236385	-0.00136	-0.0121	0.00935	0.00131	-0.25	0.803	0.882	-6.8
Tissue epithelial cells	23 vs all	AC096667.1	0.5	ENSG00000283839	-0.00188	-0.0167	0.0129	0.0018	-0.25	0.803	0.882	-6.8
Tissue epithelial cells	23 vs all	AC006012.1	0.5	ENSG00000234215	-0.00248	-0.022	0.017	0.00237	-0.25	0.803	0.882	-6.8
Tissue epithelial cells	23 vs all	AL136972.1	0.5	ENSG00000237874	-0.00528	-0.0468	0.0362	0.00505	-0.25	0.803	0.883	-6.8
Tissue epithelial cells	23 vs all	AP000770.1	0.5	ENSG00000237937	-0.000396	-0.00351	0.00272	0.000379	-0.25	0.803	0.883	-6.8
Tissue epithelial cells	23 vs all	AC023794.4	0.501	ENSG00000250432	-0.004	-0.0354	0.0275	0.0164	-0.25	0.803	0.883	-6.8
Tissue epithelial cells	23 vs all	CLEC2L	0.502	ENSG00000236279	-0.00858	-0.0761	0.0589	0.0461	-0.25	0.803	0.883	-6.8
Tissue epithelial cells	23 vs all	IGHV3-35	0.5	ENSG00000211957	-0.00241	-0.0214	0.0165	0.0023	-0.25	0.803	0.883	-6.8
Tissue epithelial cells	23 vs all	AP005901.2	0.5	ENSG00000264880	-0.00117	-0.0104	0.00802	0.00112	-0.249	0.803	0.883	-6.8
Tissue epithelial cells	23 vs all	AL162574.1	0.5	ENSG00000277863	-0.00187	-0.0166	0.0128	0.00178	-0.249	0.803	0.883	-6.8
Tissue epithelial cells	23 vs all	PSG1	0.5	ENSG00000231924	-0.00219	-0.0194	0.0151	0.00209	-0.249	0.803	0.883	-6.8
Tissue epithelial cells	23 vs all	PKN3	0.501	ENSG00000160447	0.0322	-0.222	0.287	0.411	0.249	0.804	0.883	-6.8
Tissue epithelial cells	23 vs all	AC004449.1	0.5	ENSG00000261204	-0.000677	-0.00602	0.00467	0.000648	-0.249	0.804	0.883	-6.8
Tissue epithelial cells	23 vs all	TMEM221	0.5	ENSG00000188051	-0.00037	-0.00329	0.00255	0.000354	-0.249	0.804	0.883	-6.8
Tissue epithelial cells	23 vs all	AL161616.2	0.5	ENSG00000278305	-0.000947	-0.00843	0.00653	0.000906	-0.249	0.804	0.883	-6.8
Tissue epithelial cells	23 vs all	AC004147.2	0.5	ENSG00000263571	-0.000456	-0.00406	0.00315	0.000436	-0.249	0.804	0.883	-6.8
Tissue epithelial cells	23 vs all	AC026202.1	0.5	ENSG00000230944	-0.000296	-0.00263	0.00204	0.000283	-0.249	0.804	0.883	-6.8
Tissue epithelial cells	23 vs all	AP002478.1	0.5	ENSG00000266401	-0.0054	-0.0481	0.0373	0.00516	-0.248	0.804	0.883	-6.8
Tissue epithelial cells	23 vs all	MAGEA8	0.5	ENSG00000156009	-0.00054	-0.00482	0.00374	0.000517	-0.248	0.804	0.884	-6.8
Tissue epithelial cells	23 vs all	MFSD4A	0.49	ENSG00000174514	0.0451	-0.312	0.402	0.937	0.248	0.804	0.884	-6.8
Tissue epithelial cells	23 vs all	BHLHE22	0.501	ENSG00000180828	0.00395	-0.0274	0.0353	0.00876	0.248	0.804	0.884	-6.8
Tissue epithelial cells	23 vs all	C19orf85	0.5	ENSG00000283567	-0.000636	-0.00567	0.0044	0.000608	-0.248	0.804	0.884	-6.8
Tissue epithelial cells	23 vs all	AC104794.1	0.5	ENSG00000233502	-0.00137	-0.0122	0.00946	0.00131	-0.248	0.804	0.884	-6.8
Tissue epithelial cells	23 vs all	AL121845.1	0.501	ENSG00000229299	-0.00993	-0.0887	0.0688	0.0421	-0.248	0.804	0.884	-6.8
Tissue epithelial cells	23 vs all	PRR34-AS1	0.5	ENSG00000241990	-0.00608	-0.0544	0.0422	0.00582	-0.248	0.805	0.884	-6.8
Tissue epithelial cells	23 vs all	LINC01189	0.5	ENSG00000232827	-0.0073	-0.0652	0.0506	0.00698	-0.247	0.805	0.884	-6.8
Tissue epithelial cells	23 vs all	LINC02373	0.501	ENSG00000257507	0.00343	-0.0238	0.0307	0.00926	0.247	0.805	0.884	-6.8
Tissue epithelial cells	23 vs all	KRT28	0.5	ENSG00000173908	-0.000683	-0.00611	0.00474	0.000653	-0.247	0.805	0.884	-6.8
Tissue epithelial cells	23 vs all	AL133227.1	0.501	ENSG00000273828	-0.0158	-0.142	0.11	0.139	-0.247	0.805	0.884	-6.8
Tissue epithelial cells	23 vs all	OR5M11	0.5	ENSG00000255223	-0.000352	-0.00315	0.00245	0.000337	-0.247	0.805	0.884	-6.8
Tissue epithelial cells	23 vs all	AL158829.1	0.5	ENSG00000232939	-0.000356	-0.00318	0.00247	0.00034	-0.247	0.805	0.884	-6.8
Tissue epithelial cells	23 vs all	AC092296.3	0.5	ENSG00000267363	-0.000357	-0.00319	0.00248	0.000341	-0.247	0.805	0.884	-6.8
Tissue epithelial cells	23 vs all	AL136361.1	0.5	ENSG00000224532	-0.000653	-0.00585	0.00454	0.000625	-0.247	0.805	0.884	-6.8
Tissue epithelial cells	23 vs all	RPL26	0.5	ENSG00000161970	-0.000233	-0.00208	0.00162	0.000223	-0.247	0.805	0.884	-6.8
Tissue epithelial cells	23 vs all	AC011452.1	0.5	ENSG00000269179	-0.00771	-0.069	0.0536	0.0399	-0.247	0.805	0.884	-6.8
Tissue epithelial cells	23 vs all	AC083864.1	0.5	ENSG00000205745	-0.00138	-0.0123	0.00958	0.00132	-0.247	0.805	0.884	-6.8
Tissue epithelial cells	23 vs all	OR2S2	0.5	ENSG00000278889	-0.000702	-0.00629	0.00488	0.000671	-0.247	0.805	0.884	-6.8
Tissue epithelial cells	23 vs all	AL161729.2	0.5	ENSG00000271314	-0.00141	-0.0126	0.00982	0.00135	-0.247	0.805	0.884	-6.8
Tissue epithelial cells	23 vs all	AC034232.2	0.5	ENSG00000250583	-0.00145	-0.013	0.0101	0.00139	-0.247	0.805	0.884	-6.8
Tissue epithelial cells	23 vs all	AC010181.1	0.5	ENSG00000249290	-0.000649	-0.00582	0.00452	0.000621	-0.247	0.805	0.884	-6.8
Tissue epithelial cells	23 vs all	AC068580.3	0.501	ENSG00000235027	0.00319	-0.0222	0.0286	0.00949	0.247	0.805	0.884	-6.8
Tissue epithelial cells	23 vs all	AL359547.1	0.5	ENSG00000237468	-0.000443	-0.00397	0.00308	0.000423	-0.247	0.805	0.884	-6.8
Tissue epithelial cells	23 vs all	UTY	0.458	ENSG00000183878	-0.0899	-0.806	0.626	1.73	-0.246	0.805	0.884	-6.8
Tissue epithelial cells	23 vs all	IGKV1OR-3	0.5	ENSG00000204776	-0.00036	-0.00323	0.00251	0.000344	-0.246	0.806	0.884	-6.8
Tissue epithelial cells	23 vs all	AP001542.3	0.5	ENSG00000267480	-0.00119	-0.0107	0.00831	0.00114	-0.246	0.806	0.884	-6.8
Tissue epithelial cells	23 vs all	XAGE1B	0.5	ENSG00000204382	-0.00245	-0.022	0.0171	0.00234	-0.246	0.806	0.884	-6.8
Tissue epithelial cells	23 vs all	AC092168.1	0.5	ENSG00000228488	-0.00238	-0.0214	0.0166	0.00228	-0.246	0.806	0.884	-6.8
Tissue epithelial cells	23 vs all	AC004692.2	0.5	ENSG00000228680	-0.00397	-0.0356	0.0277	0.00379	-0.246	0.806	0.884	-6.8
Tissue epithelial cells	23 vs all	AL645937.4	0.5	ENSG00000284656	-0.000229	-0.00206	0.0016	0.000219	-0.246	0.806	0.884	-6.8
Tissue epithelial cells	23 vs all	BTK	0.5	ENSG00000010671	-0.0105	-0.0943	0.0734	0.061	-0.246	0.806	0.884	-6.8
Tissue epithelial cells	23 vs all	SMCP	0.5	ENSG00000163206	-0.00084	-0.00755	0.00587	0.000804	-0.246	0.806	0.884	-6.8
Tissue epithelial cells	23 vs all	ZNF138	0.503	ENSG00000197008	-0.0421	-0.378	0.294	1.34	-0.246	0.806	0.884	-6.8
Tissue epithelial cells	23 vs all	AC012615.4	0.5	ENSG00000267141	-0.000633	-0.00569	0.00443	0.000606	-0.246	0.806	0.884	-6.8
Tissue epithelial cells	23 vs all	AC092832.2	0.503	ENSG00000231846	-0.0127	-0.114	0.0885	0.0841	-0.246	0.806	0.884	-6.8
Tissue epithelial cells	23 vs all	OR5A2	0.5	ENSG00000172324	-0.00148	-0.0133	0.0104	0.00142	-0.245	0.806	0.884	-6.8
Tissue epithelial cells	23 vs all	LINC02220	0.501	ENSG00000248457	0.00609	-0.0426	0.0548	0.0268	0.245	0.806	0.884	-6.8
Tissue epithelial cells	23 vs all	AC022893.3	0.5	ENSG00000272254	-0.00299	-0.0269	0.0209	0.00286	-0.245	0.806	0.884	-6.8
Tissue epithelial cells	23 vs all	AC023128.1	0.5	ENSG00000234940	-0.000276	-0.00249	0.00193	0.000264	-0.245	0.806	0.884	-6.8
Tissue epithelial cells	23 vs all	AMIGO3	0.5	ENSG00000176020	-0.000276	-0.00249	0.00193	0.000264	-0.245	0.806	0.884	-6.8
Tissue epithelial cells	23 vs all	LINC02279	0.5	ENSG00000258933	-0.000966	-0.0087	0.00677	0.000924	-0.245	0.806	0.884	-6.8
Tissue epithelial cells	23 vs all	AC089999.1	0.501	ENSG00000257286	0.00602	-0.0422	0.0542	0.0195	0.245	0.806	0.885	-6.8
Tissue epithelial cells	23 vs all	CLEC4G	0.5	ENSG00000182566	-0.00295	-0.0266	0.0207	0.00282	-0.245	0.806	0.885	-6.8
Tissue epithelial cells	23 vs all	LINC02351	0.5	ENSG00000277987	-0.0011	-0.00994	0.00773	0.00105	-0.245	0.807	0.885	-6.8
Tissue epithelial cells	23 vs all	AC090415.2	0.5	ENSG00000265781	-0.00243	-0.0219	0.017	0.00232	-0.245	0.807	0.885	-6.8
Tissue epithelial cells	23 vs all	CYP3A7	0.5	ENSG00000160870	-0.000957	-0.00863	0.00672	0.000916	-0.245	0.807	0.885	-6.8
Tissue epithelial cells	23 vs all	AC009121.1	0.5	ENSG00000262703	-0.000467	-0.00421	0.00328	0.000447	-0.245	0.807	0.885	-6.8
Tissue epithelial cells	23 vs all	IRAK2	0.524	ENSG00000134070	0.033	-0.232	0.298	0.545	0.245	0.807	0.885	-6.8
Tissue epithelial cells	23 vs all	ASB2	0.504	ENSG00000100628	-0.0278	-0.251	0.196	0.161	-0.245	0.807	0.885	-6.8
Tissue epithelial cells	23 vs all	AL512604.2	0.5	ENSG00000233242	-0.000351	-0.00317	0.00247	0.000336	-0.245	0.807	0.885	-6.8
Tissue epithelial cells	23 vs all	AC099681.2	0.5	ENSG00000231394	-0.000637	-0.00575	0.00448	0.000609	-0.245	0.807	0.885	-6.8
Tissue epithelial cells	23 vs all	KRT83	0.5	ENSG00000170523	-0.000637	-0.00575	0.00448	0.000609	-0.245	0.807	0.885	-6.8
Tissue epithelial cells	23 vs all	AC100791.1	0.5	ENSG00000262343	-0.00171	-0.0154	0.012	0.00163	-0.245	0.807	0.885	-6.8
Tissue epithelial cells	23 vs all	AC068205.1	0.506	ENSG00000283217	0.0249	-0.175	0.225	0.351	0.244	0.807	0.885	-6.8
Tissue epithelial cells	23 vs all	AL020994.3	0.5	ENSG00000233574	-0.00196	-0.0177	0.0138	0.00188	-0.244	0.807	0.885	-6.8
Tissue epithelial cells	23 vs all	LINC00524	0.5	ENSG00000259023	-0.00243	-0.022	0.0171	0.00232	-0.244	0.807	0.885	-6.8
Tissue epithelial cells	23 vs all	CENPP	0.53	ENSG00000188312	-0.056	-0.506	0.394	1.65	-0.244	0.807	0.885	-6.8
Tissue epithelial cells	23 vs all	HRH2	0.502	ENSG00000113749	-0.00768	-0.0694	0.0541	0.0293	-0.244	0.807	0.885	-6.8
Tissue epithelial cells	23 vs all	KCNS1	0.5	ENSG00000124134	-0.00329	-0.0298	0.0232	0.00315	-0.244	0.807	0.885	-6.8
Tissue epithelial cells	23 vs all	KIR3DL3	0.5	ENSG00000242019	-0.00144	-0.013	0.0101	0.00137	-0.244	0.807	0.885	-6.8
Tissue epithelial cells	23 vs all	AC002115.1	0.5	ENSG00000267626	-0.00201	-0.0182	0.0142	0.00193	-0.244	0.807	0.885	-6.8
Tissue epithelial cells	23 vs all	OR5C1	0.5	ENSG00000148215	-0.00114	-0.0103	0.008	0.00109	-0.244	0.807	0.885	-6.8
Tissue epithelial cells	23 vs all	IL3	0.5	ENSG00000164399	-0.00108	-0.00979	0.00763	0.00104	-0.244	0.807	0.885	-6.8
Tissue epithelial cells	23 vs all	OSM	0.5	ENSG00000099985	-0.00296	-0.0268	0.0208	0.00283	-0.244	0.807	0.885	-6.8
Tissue epithelial cells	23 vs all	HNRNPU	0.568	ENSG00000153187	-0.0375	-0.34	0.265	2.99	-0.244	0.807	0.885	-6.8
Tissue epithelial cells	23 vs all	AC010536.3	0.5	ENSG00000277504	-0.000758	-0.00686	0.00534	0.000725	-0.244	0.807	0.885	-6.8
Tissue epithelial cells	23 vs all	PRG3	0.5	ENSG00000156575	-0.00144	-0.013	0.0102	0.00138	-0.244	0.807	0.885	-6.8
Tissue epithelial cells	23 vs all	SPATA31A6	0.5	ENSG00000185775	-0.000664	-0.00601	0.00468	0.000635	-0.244	0.808	0.885	-6.8
Tissue epithelial cells	23 vs all	AL162274.2	0.499	ENSG00000277959	0.0123	-0.087	0.112	0.0978	0.244	0.808	0.885	-6.8
Tissue epithelial cells	23 vs all	POC1A	0.493	ENSG00000164087	-0.0285	-0.259	0.202	0.391	-0.244	0.808	0.885	-6.8
Tissue epithelial cells	23 vs all	EXTL3-AS1	0.501	ENSG00000246339	0.00527	-0.0372	0.0477	0.0203	0.244	0.808	0.885	-6.8
Tissue epithelial cells	23 vs all	IGHV3-19	0.5	ENSG00000253883	-0.000213	-0.00193	0.0015	0.000204	-0.244	0.808	0.885	-6.8
Tissue epithelial cells	23 vs all	AC020897.1	0.5	ENSG00000267378	-0.00134	-0.0122	0.00947	0.00128	-0.244	0.808	0.885	-6.8
Tissue epithelial cells	23 vs all	AC110716.2	0.5	ENSG00000261763	-0.000226	-0.00205	0.0016	0.000216	-0.243	0.808	0.885	-6.8
Tissue epithelial cells	23 vs all	LINC00459	0.5	ENSG00000229307	-0.000221	-0.002	0.00156	0.000211	-0.243	0.808	0.885	-6.8
Tissue epithelial cells	23 vs all	AL031123.2	0.499	ENSG00000261211	0.0152	-0.108	0.138	0.158	0.243	0.808	0.885	-6.8
Tissue epithelial cells	23 vs all	ELMOD2	0.506	ENSG00000179387	0.0377	-0.267	0.342	1.2	0.243	0.808	0.885	-6.8
Tissue epithelial cells	23 vs all	PRLH	0.5	ENSG00000071677	-0.000776	-0.00704	0.00549	0.000742	-0.243	0.808	0.885	-6.8
Tissue epithelial cells	23 vs all	TBC1D10C	0.502	ENSG00000175463	-0.0136	-0.124	0.0964	0.0708	-0.243	0.808	0.885	-6.8
Tissue epithelial cells	23 vs all	DEFB4A	0.5	ENSG00000171711	-0.00363	-0.033	0.0257	0.00347	-0.243	0.808	0.885	-6.8
Tissue epithelial cells	23 vs all	AL121900.2	0.5	ENSG00000284776	-0.00819	-0.0743	0.0579	0.0507	-0.243	0.808	0.885	-6.8
Tissue epithelial cells	23 vs all	AC108482.1	0.5	ENSG00000253572	-0.000623	-0.00565	0.00441	0.000596	-0.243	0.808	0.885	-6.8
Tissue epithelial cells	23 vs all	ACSL6	0.5	ENSG00000164398	-0.000284	-0.00258	0.00201	0.000272	-0.243	0.808	0.885	-6.8
Tissue epithelial cells	23 vs all	AC005209.1	0.5	ENSG00000263684	-0.000415	-0.00376	0.00293	0.000397	-0.243	0.808	0.885	-6.8
Tissue epithelial cells	23 vs all	U52111.1	0.504	ENSG00000232725	-0.0129	-0.117	0.0912	0.0744	-0.243	0.808	0.885	-6.8
Tissue epithelial cells	23 vs all	FOXD3	0.5	ENSG00000187140	-0.00298	-0.0271	0.0211	0.00285	-0.243	0.808	0.885	-6.8
Tissue epithelial cells	23 vs all	TRBV19	0.5	ENSG00000211746	-0.000914	-0.0083	0.00647	0.000874	-0.243	0.808	0.885	-6.8
Tissue epithelial cells	23 vs all	BX005040.1	0.5	ENSG00000275676	-0.00356	-0.0323	0.0252	0.00341	-0.243	0.808	0.885	-6.8
Tissue epithelial cells	23 vs all	LRRC3C	0.5	ENSG00000204913	-0.000688	-0.00625	0.00488	0.000658	-0.243	0.808	0.885	-6.8
Tissue epithelial cells	23 vs all	SDR9C7	0.5	ENSG00000170426	-0.000341	-0.00309	0.00241	0.000326	-0.243	0.808	0.885	-6.8
Tissue epithelial cells	23 vs all	AL353719.1	0.501	ENSG00000260475	0.00757	-0.0536	0.0688	0.0356	0.243	0.808	0.885	-6.8
Tissue epithelial cells	23 vs all	AL023881.1	0.5	ENSG00000276984	-0.000441	-0.00401	0.00313	0.000422	-0.243	0.808	0.885	-6.8
Tissue epithelial cells	23 vs all	AC013356.3	0.5	ENSG00000259364	-0.000232	-0.00211	0.00165	0.000222	-0.243	0.808	0.885	-6.8
Tissue epithelial cells	23 vs all	AL450468.1	0.5	ENSG00000235005	-0.00361	-0.0328	0.0256	0.00346	-0.243	0.808	0.885	-6.8
Tissue epithelial cells	23 vs all	ITPA	0.487	ENSG00000125877	-0.0433	-0.394	0.307	1.33	-0.243	0.808	0.885	-6.8
Tissue epithelial cells	23 vs all	LINC02178	0.5	ENSG00000261092	-0.000695	-0.00632	0.00493	0.000665	-0.243	0.808	0.885	-6.8
Tissue epithelial cells	23 vs all	LINC02142	0.5	ENSG00000223597	-0.00248	-0.0225	0.0176	0.00237	-0.243	0.808	0.885	-6.8
Tissue epithelial cells	23 vs all	AP000345.2	0.5	ENSG00000272733	0.0127	-0.0904	0.116	0.067	0.243	0.808	0.885	-6.8
Tissue epithelial cells	23 vs all	AC087341.1	0.5	ENSG00000253407	-0.00168	-0.0153	0.0119	0.00161	-0.243	0.808	0.885	-6.8
Tissue epithelial cells	23 vs all	DLL1	0.511	ENSG00000198719	-0.045	-0.409	0.319	0.964	-0.243	0.808	0.885	-6.8
Tissue epithelial cells	23 vs all	OR5BS1P	0.5	ENSG00000198678	-0.00537	-0.0488	0.0381	0.00514	-0.243	0.808	0.885	-6.8
Tissue epithelial cells	23 vs all	AL391807.1	0.503	ENSG00000230910	0.0125	-0.0891	0.114	0.0424	0.243	0.808	0.885	-6.8
Tissue epithelial cells	23 vs all	Z82214.1	0.5	ENSG00000234892	-0.00142	-0.0129	0.0101	0.00136	-0.243	0.808	0.885	-6.8
Tissue epithelial cells	23 vs all	TRBV10-3	0.5	ENSG00000275791	-0.000368	-0.00334	0.00261	0.000352	-0.242	0.808	0.885	-6.8
Tissue epithelial cells	23 vs all	GGTLC2	0.5	ENSG00000100121	-0.0012	-0.011	0.00855	0.00115	-0.242	0.809	0.885	-6.8
Tissue epithelial cells	23 vs all	AC012668.2	0.5	ENSG00000234938	-0.000573	-0.00522	0.00407	0.000548	-0.242	0.809	0.885	-6.8
Tissue epithelial cells	23 vs all	NCF1	0.501	ENSG00000158517	-0.0139	-0.126	0.0985	0.0901	-0.242	0.809	0.885	-6.8
Tissue epithelial cells	23 vs all	AL080313.1	0.5	ENSG00000234540	-0.000899	-0.00819	0.00639	0.00086	-0.242	0.809	0.885	-6.8
Tissue epithelial cells	23 vs all	CLEC12A-AS1	0.5	ENSG00000231560	-0.000533	-0.00485	0.00379	0.00051	-0.242	0.809	0.885	-6.8
Tissue epithelial cells	23 vs all	CREBZF	0.558	ENSG00000137504	0.0415	-0.295	0.378	2.17	0.242	0.809	0.885	-6.8
Tissue epithelial cells	23 vs all	AC009955.1	0.5	ENSG00000228973	-0.000231	-0.00211	0.00165	0.000221	-0.242	0.809	0.885	-6.8
Tissue epithelial cells	23 vs all	AL139011.2	0.5	ENSG00000258465	-0.0249	-0.227	0.177	0.392	-0.242	0.809	0.885	-6.8
Tissue epithelial cells	23 vs all	AL137802.1	0.5	ENSG00000224174	-0.0019	-0.0174	0.0135	0.00182	-0.242	0.809	0.885	-6.8
Tissue epithelial cells	23 vs all	AC005884.2	0.5	ENSG00000267449	-0.00424	-0.0387	0.0302	0.00405	-0.242	0.809	0.885	-6.8
Tissue epithelial cells	23 vs all	AC068993.2	0.5	ENSG00000257948	-0.000523	-0.00477	0.00373	5e-04	-0.242	0.809	0.885	-6.8
Tissue epithelial cells	23 vs all	DEFB108B	0.5	ENSG00000184276	-0.000648	-0.00591	0.00461	0.00062	-0.242	0.809	0.885	-6.8
Tissue epithelial cells	23 vs all	AC019205.1	0.521	ENSG00000229852	0.0252	-0.179	0.23	0.306	0.242	0.809	0.885	-6.8
Tissue epithelial cells	23 vs all	NPIPA1	0.505	ENSG00000183426	-0.0288	-0.263	0.205	0.551	-0.242	0.809	0.885	-6.8
Tissue epithelial cells	23 vs all	AF131216.5	0.5	ENSG00000284957	-0.000215	-0.00197	0.00153	0.000206	-0.242	0.809	0.885	-6.8
Tissue epithelial cells	23 vs all	AC113361.1	0.5	ENSG00000272255	-0.00117	-0.0107	0.00836	0.00112	-0.241	0.809	0.885	-6.8
Tissue epithelial cells	23 vs all	AP001619.2	0.5	ENSG00000236545	-0.000212	-0.00194	0.00151	0.000203	-0.241	0.809	0.885	-6.8
Tissue epithelial cells	23 vs all	AC007496.2	0.5	ENSG00000261630	-0.000377	-0.00344	0.00269	0.00036	-0.241	0.809	0.885	-6.8
Tissue epithelial cells	23 vs all	AC107027.1	0.5	ENSG00000248468	-0.00241	-0.022	0.0172	0.0023	-0.241	0.809	0.885	-6.8
Tissue epithelial cells	23 vs all	AC114803.1	0.5	ENSG00000230432	-0.00184	-0.0168	0.0131	0.00176	-0.241	0.809	0.885	-6.8
Tissue epithelial cells	23 vs all	AC009118.1	0.5	ENSG00000261078	-0.000279	-0.00255	0.00199	0.000267	-0.241	0.81	0.885	-6.8
Tissue epithelial cells	23 vs all	AL590609.3	0.5	ENSG00000232557	-0.00683	-0.0625	0.0488	0.00653	-0.241	0.81	0.885	-6.8
Tissue epithelial cells	23 vs all	CLDN22	0.5	ENSG00000177300	-0.00186	-0.017	0.0133	0.00178	-0.241	0.81	0.885	-6.8
Tissue epithelial cells	23 vs all	AC019270.1	0.5	ENSG00000253932	-0.00131	-0.012	0.00939	0.00126	-0.241	0.81	0.885	-6.8
Tissue epithelial cells	23 vs all	AL691515.1	0.5	ENSG00000237283	-0.00126	-0.0115	0.00902	0.00121	-0.241	0.81	0.885	-6.8
Tissue epithelial cells	23 vs all	IL13RA2	0.501	ENSG00000123496	0.0072	-0.0516	0.066	0.0255	0.241	0.81	0.885	-6.8
Tissue epithelial cells	23 vs all	LIPF	0.5	ENSG00000182333	-0.000331	-0.00303	0.00237	0.000317	-0.241	0.81	0.886	-6.8
Tissue epithelial cells	23 vs all	AC087257.1	0.501	ENSG00000248100	-0.00387	-0.0355	0.0277	0.0162	-0.241	0.81	0.886	-6.8
Tissue epithelial cells	23 vs all	AC104109.2	0.501	ENSG00000270177	-0.00674	-0.0618	0.0483	0.0318	-0.241	0.81	0.886	-6.8
Tissue epithelial cells	23 vs all	AC026369.2	0.5	ENSG00000256694	-0.00252	-0.0231	0.0181	0.00241	-0.241	0.81	0.886	-6.8
Tissue epithelial cells	23 vs all	AL157931.2	0.5	ENSG00000283075	-0.000258	-0.00237	0.00185	0.000247	-0.24	0.81	0.886	-6.8
Tissue epithelial cells	23 vs all	AC126407.1	0.5	ENSG00000260978	-0.000636	-0.00583	0.00456	0.000608	-0.24	0.81	0.886	-6.8
Tissue epithelial cells	23 vs all	PIP	0.5	ENSG00000159763	-0.00113	-0.0104	0.00814	0.00109	-0.24	0.81	0.886	-6.8
Tissue epithelial cells	23 vs all	RFPL4AL1	0.5	ENSG00000229292	-0.0014	-0.0129	0.0101	0.00134	-0.24	0.81	0.886	-6.8
Tissue epithelial cells	23 vs all	HBA2	0.5	ENSG00000188536	-0.00173	-0.0159	0.0124	0.00166	-0.24	0.81	0.886	-6.8
Tissue epithelial cells	23 vs all	AL445224.1	0.5	ENSG00000234117	-0.000784	-0.0072	0.00563	0.00075	-0.24	0.81	0.886	-6.8
Tissue epithelial cells	23 vs all	AC092687.2	0.5	ENSG00000236162	-0.000894	-0.00821	0.00642	0.000855	-0.24	0.81	0.886	-6.8
Tissue epithelial cells	23 vs all	BPIFA1	0.5	ENSG00000198183	-0.000257	-0.00236	0.00184	0.000246	-0.24	0.81	0.886	-6.8
Tissue epithelial cells	23 vs all	AC145422.1	0.502	ENSG00000256742	-0.0138	-0.127	0.0991	0.117	-0.24	0.81	0.886	-6.8
Tissue epithelial cells	23 vs all	SLC24A5	0.501	ENSG00000188467	0.00648	-0.0466	0.0596	0.0191	0.24	0.811	0.886	-6.8
Tissue epithelial cells	23 vs all	DRAM2	0.526	ENSG00000156171	-0.0403	-0.371	0.29	1.68	-0.24	0.811	0.886	-6.8
Tissue epithelial cells	23 vs all	LINC02358	0.5	ENSG00000251256	-0.00255	-0.0234	0.0183	0.00244	-0.24	0.811	0.886	-6.8
Tissue epithelial cells	23 vs all	RPRML	0.5	ENSG00000179673	-0.000314	-0.00289	0.00226	0.000301	-0.24	0.811	0.886	-6.8
Tissue epithelial cells	23 vs all	AL080284.1	0.5	ENSG00000224605	-0.000319	-0.00293	0.00229	0.000305	-0.24	0.811	0.886	-6.8
Tissue epithelial cells	23 vs all	AP000477.1	0.5	ENSG00000226996	-0.000629	-0.00579	0.00453	0.000602	-0.24	0.811	0.886	-6.8
Tissue epithelial cells	23 vs all	AC093423.3	0.5	ENSG00000271949	0.0115	-0.0831	0.106	0.0736	0.24	0.811	0.886	-6.8
Tissue epithelial cells	23 vs all	AC034228.1	0.5	ENSG00000223548	-0.00123	-0.0113	0.00887	0.00118	-0.24	0.811	0.886	-6.8
Tissue epithelial cells	23 vs all	AL589765.7	0.501	ENSG00000269621	0.00849	-0.0611	0.0781	0.0347	0.239	0.811	0.886	-6.8
Tissue epithelial cells	23 vs all	SHANK2-AS2	0.5	ENSG00000236262	-0.0014	-0.0128	0.0101	0.00133	-0.239	0.811	0.886	-6.8
Tissue epithelial cells	23 vs all	ZNF337-AS1	0.499	ENSG00000213742	0.0333	-0.24	0.307	0.713	0.239	0.811	0.886	-6.8
Tissue epithelial cells	23 vs all	PMEL	0.5	ENSG00000185664	-0.0134	-0.124	0.0969	0.147	-0.239	0.811	0.886	-6.8
Tissue epithelial cells	23 vs all	AC009123.1	0.5	ENSG00000250685	-0.00355	-0.0327	0.0256	0.00339	-0.239	0.811	0.886	-6.8
Tissue epithelial cells	23 vs all	APELA	0.501	ENSG00000248329	-0.00652	-0.0601	0.0471	0.0188	-0.239	0.811	0.886	-6.8
Tissue epithelial cells	23 vs all	AC007731.3	0.5	ENSG00000235578	-0.00388	-0.0357	0.028	0.00371	-0.239	0.811	0.886	-6.8
Tissue epithelial cells	23 vs all	PUM3	0.51	ENSG00000080608	-0.0493	-0.454	0.355	2.28	-0.239	0.811	0.886	-6.8
Tissue epithelial cells	23 vs all	MTAP	0.5	ENSG00000099810	-0.00136	-0.0125	0.00979	0.0013	-0.239	0.811	0.886	-6.8
Tissue epithelial cells	23 vs all	GLRA1	0.5	ENSG00000145888	0.0125	-0.09	0.115	0.0673	0.239	0.811	0.886	-6.8
Tissue epithelial cells	23 vs all	TRIM5	0.522	ENSG00000132256	0.0372	-0.269	0.343	0.771	0.239	0.811	0.886	-6.8
Tissue epithelial cells	23 vs all	AL049835.1	0.5	ENSG00000258490	-0.00187	-0.0172	0.0135	0.00179	-0.239	0.811	0.886	-6.8
Tissue epithelial cells	23 vs all	AC012050.1	0.5	ENSG00000259588	-0.000272	-0.00251	0.00197	0.00026	-0.239	0.811	0.886	-6.8
Tissue epithelial cells	23 vs all	ARMC2-AS1	0.5	ENSG00000230290	-0.000933	-0.0086	0.00674	0.000892	-0.239	0.811	0.886	-6.8
Tissue epithelial cells	23 vs all	AC009041.3	0.5	ENSG00000261720	-0.00166	-0.0154	0.012	0.00159	-0.239	0.811	0.886	-6.8
Tissue epithelial cells	23 vs all	TBC1D3C	0.5	ENSG00000278299	-0.00587	-0.0542	0.0424	0.00562	-0.239	0.811	0.886	-6.8
Tissue epithelial cells	23 vs all	AC023200.1	0.5	ENSG00000253416	-0.000306	-0.00282	0.00221	0.000293	-0.239	0.811	0.886	-6.8
Tissue epithelial cells	23 vs all	KANK2	0.534	ENSG00000197256	0.0435	-0.315	0.402	0.762	0.239	0.811	0.886	-6.8
Tissue epithelial cells	23 vs all	LURAP1L-AS1	0.503	ENSG00000235448	-0.023	-0.212	0.166	0.308	-0.239	0.812	0.886	-6.8
Tissue epithelial cells	23 vs all	ZSCAN5C	0.5	ENSG00000204532	-0.000203	-0.00187	0.00147	0.000194	-0.238	0.812	0.886	-6.8
Tissue epithelial cells	23 vs all	AHRR	0.503	ENSG00000063438	0.0367	-0.266	0.339	0.394	0.238	0.812	0.886	-6.8
Tissue epithelial cells	23 vs all	AC087203.3	0.5	ENSG00000270074	-0.00466	-0.0431	0.0338	0.00446	-0.238	0.812	0.886	-6.8
Tissue epithelial cells	23 vs all	LINC02470	0.5	ENSG00000225231	-0.00131	-0.0122	0.00953	0.00126	-0.238	0.812	0.886	-6.8
Tissue epithelial cells	23 vs all	TMEM173	0.57	ENSG00000184584	0.0425	-0.308	0.394	1.06	0.238	0.812	0.886	-6.8
Tissue epithelial cells	23 vs all	PSMA2	0.5	ENSG00000106588	-0.000635	-0.00587	0.0046	0.000607	-0.238	0.812	0.886	-6.8
Tissue epithelial cells	23 vs all	AP000552.1	0.5	ENSG00000206142	-0.000251	-0.00232	0.00182	0.00024	-0.238	0.812	0.886	-6.8
Tissue epithelial cells	23 vs all	GOLGA6L22	0.5	ENSG00000277865	-0.000391	-0.00362	0.00284	0.000374	-0.238	0.812	0.886	-6.8
Tissue epithelial cells	23 vs all	HSFX4	0.5	ENSG00000283463	-0.000226	-0.00209	0.00164	0.000216	-0.238	0.812	0.886	-6.8
Tissue epithelial cells	23 vs all	AL121845.4	0.5	ENSG00000274501	-0.00177	-0.0164	0.0129	0.0017	-0.238	0.812	0.887	-6.8
Tissue epithelial cells	23 vs all	MYMK	0.5	ENSG00000187616	-0.00347	-0.0322	0.0253	0.00332	-0.237	0.812	0.887	-6.8
Tissue epithelial cells	23 vs all	AC004528.1	0.5	ENSG00000266990	-0.000282	-0.00262	0.00205	0.00027	-0.237	0.812	0.887	-6.8
Tissue epithelial cells	23 vs all	AL121760.1	0.502	ENSG00000230839	-0.0129	-0.12	0.0938	0.0575	-0.237	0.813	0.887	-6.8
Tissue epithelial cells	23 vs all	AP002008.1	0.5	ENSG00000254980	-0.00164	-0.0152	0.012	0.00157	-0.237	0.813	0.887	-6.8
Tissue epithelial cells	23 vs all	AC007298.2	0.501	ENSG00000257878	0.0066	-0.048	0.0612	0.0261	0.237	0.813	0.887	-6.8
Tissue epithelial cells	23 vs all	AC026801.2	0.501	ENSG00000272323	0.00648	-0.0472	0.0602	0.0264	0.237	0.813	0.887	-6.8
Tissue epithelial cells	23 vs all	TRDV3	0.5	ENSG00000256590	-0.000858	-0.00797	0.00625	0.000821	-0.237	0.813	0.887	-6.8
Tissue epithelial cells	23 vs all	LINC01935	0.5	ENSG00000224095	-0.00296	-0.0275	0.0216	0.00283	-0.237	0.813	0.887	-6.8
Tissue epithelial cells	23 vs all	IGHJ6	0.5	ENSG00000211900	-0.00198	-0.0184	0.0144	0.00189	-0.237	0.813	0.887	-6.8
Tissue epithelial cells	23 vs all	LINC02317	0.5	ENSG00000258678	-0.000313	-0.00291	0.00228	0.000299	-0.237	0.813	0.887	-6.8
Tissue epithelial cells	23 vs all	LINC01991	0.5	ENSG00000224187	-0.00148	-0.0138	0.0108	0.00142	-0.237	0.813	0.887	-6.8
Tissue epithelial cells	23 vs all	PPBP	0.5	ENSG00000163736	-0.00023	-0.00214	0.00168	0.00022	-0.237	0.813	0.887	-6.8
Tissue epithelial cells	23 vs all	LINC01847	0.5	ENSG00000253311	0.00966	-0.0706	0.0899	0.07	0.237	0.813	0.887	-6.8
Tissue epithelial cells	23 vs all	VXN	0.5	ENSG00000169085	-0.0131	-0.122	0.0957	0.0784	-0.237	0.813	0.887	-6.8
Tissue epithelial cells	23 vs all	DPPA4	0.5	ENSG00000121570	-0.00875	-0.0814	0.0639	0.0512	-0.236	0.813	0.887	-6.8
Tissue epithelial cells	23 vs all	AC108516.1	0.5	ENSG00000250572	-0.000508	-0.00473	0.00372	0.000486	-0.236	0.813	0.887	-6.8
Tissue epithelial cells	23 vs all	AL590730.1	0.5	ENSG00000237002	-0.00122	-0.0113	0.00889	0.00116	-0.236	0.813	0.887	-6.8
Tissue epithelial cells	23 vs all	SPATA17-AS1	0.5	ENSG00000234070	-0.000448	-0.00418	0.00328	0.000429	-0.236	0.813	0.887	-6.8
Tissue epithelial cells	23 vs all	SPRR1B	0.5	ENSG00000169469	-0.00313	-0.0292	0.0229	0.003	-0.236	0.814	0.887	-6.8
Tissue epithelial cells	23 vs all	CYP4X1	0.501	ENSG00000186377	-0.023	-0.215	0.169	0.165	-0.236	0.814	0.887	-6.8
Tissue epithelial cells	23 vs all	HPS6	0.502	ENSG00000166189	0.00922	-0.0676	0.086	0.0734	0.236	0.814	0.887	-6.8
Tissue epithelial cells	23 vs all	NCAM1-AS1	0.5	ENSG00000227487	-0.00138	-0.0129	0.0102	0.00132	-0.236	0.814	0.887	-6.8
Tissue epithelial cells	23 vs all	AC016751.1	0.5	ENSG00000229779	-0.000803	-0.00749	0.00589	0.000768	-0.236	0.814	0.887	-6.8
Tissue epithelial cells	23 vs all	FFAR3	0.5	ENSG00000185897	-0.00346	-0.0323	0.0254	0.00331	-0.236	0.814	0.887	-6.8
Tissue epithelial cells	23 vs all	AC092447.4	0.5	ENSG00000225488	-0.000206	-0.00192	0.00151	0.000197	-0.235	0.814	0.888	-6.8
Tissue epithelial cells	23 vs all	AC134312.3	0.5	ENSG00000260166	-0.00192	-0.018	0.0141	0.00184	-0.235	0.814	0.888	-6.8
Tissue epithelial cells	23 vs all	LINC00352	0.5	ENSG00000227893	-0.000994	-0.00929	0.0073	0.000951	-0.235	0.814	0.888	-6.8
Tissue epithelial cells	23 vs all	TRBV9	0.5	ENSG00000211716	-0.000348	-0.00325	0.00256	0.000333	-0.235	0.814	0.888	-6.8
Tissue epithelial cells	23 vs all	AP000997.1	0.5	ENSG00000255599	-0.000357	-0.00334	0.00263	0.000342	-0.235	0.814	0.888	-6.8
Tissue epithelial cells	23 vs all	ABCC1	0.527	ENSG00000103222	-0.0483	-0.451	0.355	2.02	-0.235	0.814	0.888	-6.8
Tissue epithelial cells	23 vs all	PRDM13	0.5	ENSG00000112238	-0.00113	-0.0106	0.00834	0.00108	-0.235	0.814	0.888	-6.8
Tissue epithelial cells	23 vs all	TEMN3-AS1	0.5	ENSG00000251336	-0.00113	-0.0106	0.00834	0.00108	-0.235	0.814	0.888	-6.8
Tissue epithelial cells	23 vs all	LINC02103	0.5	ENSG00000249785	-0.000431	-0.00403	0.00317	0.000412	-0.235	0.814	0.888	-6.8
Tissue epithelial cells	23 vs all	AP001793.2	0.5	ENSG00000266708	-0.000867	-0.00812	0.00638	0.000829	-0.235	0.814	0.888	-6.8
Tissue epithelial cells	23 vs all	DCAF12L2	0.5	ENSG00000198354	-0.00356	-0.0333	0.0262	0.0034	-0.235	0.814	0.888	-6.8
Tissue epithelial cells	23 vs all	AP003097.2	0.5	ENSG00000254699	-0.000347	-0.00325	0.00256	0.000332	-0.235	0.814	0.888	-6.8
Tissue epithelial cells	23 vs all	AC015849.2	0.5	ENSG00000270829	-0.000378	-0.00354	0.00279	0.000362	-0.235	0.814	0.888	-6.8
Tissue epithelial cells	23 vs all	AC098484.1	0.5	ENSG00000228452	-0.00138	-0.013	0.0102	0.00132	-0.235	0.815	0.888	-6.8
Tissue epithelial cells	23 vs all	ATXN3L	0.5	ENSG00000123594	-0.000362	-0.0034	0.00267	0.000347	-0.235	0.815	0.888	-6.8
Tissue epithelial cells	23 vs all	OR4K1	0.5	ENSG00000155249	-0.000356	-0.00333	0.00262	0.00034	-0.234	0.815	0.888	-6.8
Tissue epithelial cells	23 vs all	AC096541.1	0.5	ENSG00000225028	-0.00116	-0.0109	0.00859	0.00111	-0.234	0.815	0.888	-6.8
Tissue epithelial cells	23 vs all	AC008752.1	0.499	ENSG00000266950	-0.0128	-0.12	0.0945	0.0969	-0.234	0.815	0.888	-6.8
Tissue epithelial cells	23 vs all	LINC01940	0.5	ENSG00000227744	-0.000525	-0.00492	0.00387	0.000502	-0.234	0.815	0.888	-6.8
Tissue epithelial cells	23 vs all	FCGR1B	0.5	ENSG00000198019	-0.000218	-0.00205	0.00161	0.000209	-0.234	0.815	0.888	-6.8
Tissue epithelial cells	23 vs all	AL137789.2	0.5	ENSG00000285239	-0.00148	-0.0139	0.0109	0.00142	-0.234	0.815	0.888	-6.8
Tissue epithelial cells	23 vs all	CR559946.1	0.5	ENSG00000227484	-0.000346	-0.00325	0.00256	0.000331	-0.234	0.815	0.888	-6.8
Tissue epithelial cells	23 vs all	AC009053.3	0.501	ENSG00000261170	-0.0059	-0.0553	0.0435	0.0182	-0.234	0.815	0.888	-6.8
Tissue epithelial cells	23 vs all	AC034102.4	0.501	ENSG00000257553	-0.0102	-0.0961	0.0757	0.0828	-0.234	0.815	0.888	-6.8
Tissue epithelial cells	23 vs all	EEF2KMT	0.498	ENSG00000118894	-0.0255	-0.239	0.188	0.428	-0.234	0.815	0.888	-6.8
Tissue epithelial cells	23 vs all	AC012640.4	0.5	ENSG00000271980	-0.00687	-0.0645	0.0508	0.0391	-0.234	0.815	0.888	-6.8
Tissue epithelial cells	23 vs all	KCNAB1-AS1	0.5	ENSG00000242370	-0.0017	-0.016	0.0126	0.00163	-0.234	0.815	0.888	-6.8
Tissue epithelial cells	23 vs all	PRKN	0.581	ENSG00000185345	0.0491	-0.364	0.462	2.87	0.234	0.815	0.888	-6.8
Tissue epithelial cells	23 vs all	AL390961.1	0.5	ENSG00000234296	-0.000242	-0.00228	0.00179	0.000232	-0.234	0.815	0.888	-6.8
Tissue epithelial cells	23 vs all	AC110597.3	0.501	ENSG00000263424	0.0089	-0.0659	0.0837	0.0241	0.234	0.815	0.888	-6.8
Tissue epithelial cells	23 vs all	LINC01365	0.5	ENSG00000250772	-0.0021	-0.0198	0.0156	0.00201	-0.233	0.816	0.888	-6.8
Tissue epithelial cells	23 vs all	PPP1R1A	0.5	ENSG00000135447	-0.00116	-0.0109	0.00857	0.00111	-0.233	0.816	0.888	-6.8
Tissue epithelial cells	23 vs all	LINC01267	0.5	ENSG00000251576	-0.00137	-0.0129	0.0102	0.00131	-0.233	0.816	0.888	-6.8
Tissue epithelial cells	23 vs all	LINC02403	0.5	ENSG00000257541	-0.00221	-0.0209	0.0164	0.00212	-0.233	0.816	0.888	-6.8
Tissue epithelial cells	23 vs all	RBM15B	0.502	ENSG00000259956	-0.0205	-0.193	0.152	0.269	-0.233	0.816	0.888	-6.8
Tissue epithelial cells	23 vs all	AC007922.1	0.5	ENSG00000264695	-0.00179	-0.0169	0.0133	0.00171	-0.233	0.816	0.888	-6.8
Tissue epithelial cells	23 vs all	NKILA	0.502	ENSG00000278709	0.00858	-0.0637	0.0809	0.0415	0.233	0.816	0.888	-6.8
Tissue epithelial cells	23 vs all	AP003385.3	0.5	ENSG00000255119	-0.00231	-0.0218	0.0172	0.00221	-0.233	0.816	0.888	-6.8
Tissue epithelial cells	23 vs all	AC112721.1	0.5	ENSG00000222022	-0.00127	-0.012	0.00943	0.00121	-0.233	0.816	0.889	-6.8
Tissue epithelial cells	23 vs all	LINC00851	0.5	ENSG00000237282	-0.000199	-0.00188	0.00148	0.00019	-0.233	0.816	0.889	-6.8
Tissue epithelial cells	23 vs all	DHX29	0.526	ENSG00000067248	-0.0398	-0.376	0.296	1.93	-0.233	0.816	0.889	-6.8
Tissue epithelial cells	23 vs all	TMEFF2	0.502	ENSG00000144339	0.0144	-0.107	0.136	0.1	0.232	0.816	0.889	-6.8
Tissue epithelial cells	23 vs all	LATS1	0.528	ENSG00000131023	-0.0361	-0.341	0.269	2.19	-0.232	0.816	0.889	-6.8
Tissue epithelial cells	23 vs all	SMN1	0.501	ENSG00000172062	0.0113	-0.0839	0.106	0.0875	0.232	0.816	0.889	-6.8
Tissue epithelial cells	23 vs all	SPIN3	0.511	ENSG00000204271	0.0357	-0.266	0.337	1.02	0.232	0.816	0.889	-6.8
Tissue epithelial cells	23 vs all	IL17A	0.5	ENSG00000112115	-0.00025	-0.00237	0.00187	0.000239	-0.232	0.816	0.889	-6.8
Tissue epithelial cells	23 vs all	AL445423.1	0.5	ENSG00000272823	-0.000237	-0.00224	0.00176	0.000226	-0.232	0.816	0.889	-6.8
Tissue epithelial cells	23 vs all	TGFB2-AS1	0.5	ENSG00000232480	-0.000492	-0.00465	0.00367	0.000471	-0.232	0.816	0.889	-6.8
Tissue epithelial cells	23 vs all	GGTLC3	0.5	ENSG00000274252	-0.000651	-0.00617	0.00486	0.000623	-0.232	0.817	0.889	-6.8
Tissue epithelial cells	23 vs all	CCDC18	0.48	ENSG00000122483	0.0454	-0.339	0.43	1.32	0.232	0.817	0.889	-6.8
Tissue epithelial cells	23 vs all	AC011389.2	0.5	ENSG00000248965	-0.000293	-0.00277	0.00219	0.00028	-0.232	0.817	0.889	-6.8
Tissue epithelial cells	23 vs all	AC106017.1	0.5	ENSG00000236022	-0.00258	-0.0245	0.0193	0.00247	-0.232	0.817	0.889	-6.8
Tissue epithelial cells	23 vs all	AC009498.1	0.5	ENSG00000237271	-0.000293	-0.00277	0.00219	0.00028	-0.232	0.817	0.889	-6.8
Tissue epithelial cells	23 vs all	GOLGA8T	0.5	ENSG00000261247	-0.000211	-0.002	0.00157	0.000201	-0.232	0.817	0.889	-6.8
Tissue epithelial cells	23 vs all	AC209154.2	0.5	ENSG00000276399	-0.00478	-0.0453	0.0358	0.00457	-0.232	0.817	0.889	-6.8
Tissue epithelial cells	23 vs all	HNRNPH2	0.503	ENSG00000126945	0.0139	-0.104	0.132	0.151	0.232	0.817	0.889	-6.8
Tissue epithelial cells	23 vs all	GDF5OS	0.5	ENSG00000204183	-0.000649	-0.00616	0.00486	0.000621	-0.231	0.817	0.889	-6.8
Tissue epithelial cells	23 vs all	ZCCHC23	0.5	ENSG00000246774	-0.00025	-0.00237	0.00187	0.000239	-0.231	0.817	0.889	-6.8
Tissue epithelial cells	23 vs all	METTL9	0.508	ENSG00000197006	0.0396	-0.297	0.376	1.37	0.231	0.817	0.889	-6.8
Tissue epithelial cells	23 vs all	LINC01887	0.5	ENSG00000266604	-0.0119	-0.113	0.089	0.103	-0.231	0.817	0.889	-6.8
Tissue epithelial cells	23 vs all	AL445493.3	0.5	ENSG00000275392	-0.000292	-0.00277	0.00219	0.000279	-0.231	0.817	0.889	-6.8
Tissue epithelial cells	23 vs all	AC093732.2	0.5	ENSG00000272814	-0.00138	-0.0131	0.0103	0.00132	-0.231	0.817	0.889	-6.8
Tissue epithelial cells	23 vs all	TRBV8-2	0.5	ENSG00000239944	-0.000291	-0.00277	0.00219	0.000279	-0.231	0.817	0.889	-6.8
Tissue epithelial cells	23 vs all	GRM7-AS2	0.5	ENSG00000237665	-0.000326	-0.0031	0.00245	0.000312	-0.231	0.817	0.889	-6.8
Tissue epithelial cells	23 vs all	ABTB1	0.519	ENSG00000114626	0.0357	-0.268	0.34	0.949	0.231	0.818	0.889	-6.8
Tissue epithelial cells	23 vs all	SLC2A5	0.498	ENSG00000142583	-0.0258	-0.245	0.194	0.306	-0.231	0.818	0.889	-6.8
Tissue epithelial cells	23 vs all	AF212831.1	0.5	ENSG00000232886	-0.00355	-0.0338	0.0267	0.0034	-0.231	0.818	0.889	-6.8
Tissue epithelial cells	23 vs all	AC068295.1	0.5	ENSG00000236864	-0.000192	-0.00183	0.00144	0.000184	-0.231	0.818	0.889	-6.8
Tissue epithelial cells	23 vs all	OR10R2	0.5	ENSG00000198965	-0.00345	-0.0328	0.0259	0.0033	-0.231	0.818	0.889	-6.8
Tissue epithelial cells	23 vs all	AC063948.1	0.5	ENSG00000257543	-0.000201	-0.00191	0.00151	0.000192	-0.231	0.818	0.889	-6.8
Tissue epithelial cells	23 vs all	AC011676.4	0.5	ENSG00000254291	-0.000232	-0.00221	0.00174	0.000222	-0.231	0.818	0.889	-6.8
Tissue epithelial cells	23 vs all	HCFC1-AS1	0.5	ENSG00000235802	-0.000464	-0.00441	0.00349	0.000443	-0.231	0.818	0.889	-6.8
Tissue epithelial cells	23 vs all	LINC01053	0.5	ENSG00000238169	-0.00339	-0.0323	0.0255	0.00324	-0.23	0.818	0.889	-6.8
Tissue epithelial cells	23 vs all	OR1J4	0.5	ENSG00000239590	-0.00219	-0.0208	0.0165	0.00209	-0.23	0.818	0.889	-6.8
Tissue epithelial cells	23 vs all	AC027644.3	0.501	ENSG00000272831	-0.0289	-0.276	0.218	0.669	-0.23	0.818	0.889	-6.8
Tissue epithelial cells	23 vs all	ACSM6	0.501	ENSG00000173124	0.0105	-0.0789	0.0999	0.0817	0.23	0.818	0.889	-6.8
Tissue epithelial cells	23 vs all	MEPCE	0.505	ENSG00000146834	0.0241	-0.181	0.229	0.408	0.23	0.818	0.889	-6.8
Tissue epithelial cells	23 vs all	AC005823.2	0.5	ENSG00000249982	-0.00245	-0.0233	0.0184	0.00234	-0.23	0.818	0.889	-6.8
Tissue epithelial cells	23 vs all	AL136301.1	0.5	ENSG00000276436	-0.000493	-0.0047	0.00371	0.000471	-0.23	0.818	0.889	-6.8
Tissue epithelial cells	23 vs all	LINC02180	0.5	ENSG00000261749	-0.000493	-0.0047	0.00371	0.000471	-0.23	0.818	0.889	-6.8
Tissue epithelial cells	23 vs all	AC114488.2	0.502	ENSG00000235790	0.00894	-0.0673	0.0852	0.0493	0.23	0.818	0.889	-6.8
Tissue epithelial cells	23 vs all	NKG7	0.501	ENSG00000105374	0.00633	-0.0477	0.0603	0.0265	0.23	0.818	0.889	-6.8
Tissue epithelial cells	23 vs all	DCTD	0.507	ENSG00000129187	0.0349	-0.263	0.333	0.952	0.23	0.818	0.889	-6.8
Tissue epithelial cells	23 vs all	EBLN1	0.5	ENSG00000223601	-0.000367	-0.0035	0.00277	0.000351	-0.23	0.818	0.889	-6.8
Tissue epithelial cells	23 vs all	LINC02266	0.5	ENSG00000272727	-0.000739	-0.00704	0.00557	0.000706	-0.23	0.818	0.889	-6.8
Tissue epithelial cells	23 vs all	C6orf201	0.502	ENSG00000185689	0.0124	-0.0936	0.118	0.105	0.23	0.818	0.889	-6.8
Tissue epithelial cells	23 vs all	TNS3	0.598	ENSG00000136205	-0.0392	-0.374	0.296	3.46	-0.23	0.818	0.889	-6.81
Tissue epithelial cells	23 vs all	AC009228.1	0.502	ENSG00000242628	0.00716	-0.054	0.0683	0.031	0.23	0.818	0.889	-6.81
Tissue epithelial cells	23 vs all	AC013248.1	0.5	ENSG00000226130	-0.00377	-0.036	0.0284	0.00361	-0.23	0.818	0.889	-6.81
Tissue epithelial cells	23 vs all	LINC02049	0.5	ENSG00000243593	-0.000246	-0.00234	0.00185	0.000235	-0.23	0.818	0.889	-6.81
Tissue epithelial cells	23 vs all	Z97832.2	0.502	ENSG00000272374	-0.0108	-0.103	0.0815	0.0657	-0.23	0.818	0.889	-6.81
Tissue epithelial cells	23 vs all	AC105362.1	0.5	ENSG00000250865	-0.00227	-0.0217	0.0171	0.00217	-0.23	0.818	0.889	-6.81
Tissue epithelial cells	23 vs all	AC008056.1	0.504	ENSG00000258637	-0.0148	-0.141	0.112	0.109	-0.23	0.818	0.889	-6.81
Tissue epithelial cells	23 vs all	PYCR2	0.5	ENSG00000143811	-0.000272	-0.0026	0.00205	0.00026	-0.23	0.818	0.889	-6.81
Tissue epithelial cells	23 vs all	LHX5-AS1	0.5	ENSG00000257935	-0.000242	-0.00231	0.00182	0.000231	-0.23	0.818	0.889	-6.81
Tissue epithelial cells	23 vs all	AL020994.1	0.5	ENSG00000223726	-0.00258	-0.0247	0.0195	0.00247	-0.23	0.818	0.889	-6.81
Tissue epithelial cells	23 vs all	AL356387.1	0.5	ENSG00000229283	-0.000632	-0.00604	0.00477	0.000604	-0.23	0.818	0.889	-6.81
Tissue epithelial cells	23 vs all	AC009411.1	0.5	ENSG00000228538	-0.00173	-0.0165	0.0131	0.00165	-0.229	0.819	0.889	-6.81
Tissue epithelial cells	23 vs all	AC008440.3	0.5	ENSG00000232324	-0.000543	-0.00519	0.00411	0.00052	-0.229	0.819	0.889	-6.81
Tissue epithelial cells	23 vs all	NASP	0.535	ENSG00000132780	0.0439	-0.332	0.42	1.75	0.229	0.819	0.89	-6.81
Tissue epithelial cells	23 vs all	TMEM143	0.5	ENSG00000161558	-0.0286	-0.274	0.216	0.578	-0.229	0.819	0.89	-6.81
Tissue epithelial cells	23 vs all	INSC	0.507	ENSG00000188487	-0.0432	-0.414	0.328	0.507	-0.229	0.819	0.89	-6.81
Tissue epithelial cells	23 vs all	AC009148.1	0.502	ENSG00000260495	-0.0136	-0.13	0.103	0.142	-0.229	0.819	0.89	-6.81
Tissue epithelial cells	23 vs all	CRABP2	0.501	ENSG00000143320	-0.00812	-0.0777	0.0615	0.0403	-0.229	0.819	0.89	-6.81
Tissue epithelial cells	23 vs all	AC039056.1	0.5	ENSG00000257797	-0.000201	-0.00192	0.00152	0.000192	-0.229	0.819	0.89	-6.81
Tissue epithelial cells	23 vs all	PCDH9	0.51	ENSG00000184226	-0.0448	-0.429	0.339	0.565	-0.229	0.819	0.89	-6.81
Tissue epithelial cells	23 vs all	AL513314.1	0.5	ENSG00000226643	-0.00659	-0.0632	0.05	0.00631	-0.229	0.819	0.89	-6.81
Tissue epithelial cells	23 vs all	AC010551.1	0.5	ENSG00000260504	-0.000616	-0.0059	0.00467	0.000589	-0.229	0.819	0.89	-6.81
Tissue epithelial cells	23 vs all	BCL9	0.522	ENSG00000116128	-0.0407	-0.39	0.309	1.2	-0.229	0.819	0.89	-6.81
Tissue epithelial cells	23 vs all	AP000527.1	0.5	ENSG00000225255	-0.000464	-0.00445	0.00352	0.000444	-0.229	0.819	0.89	-6.81
Tissue epithelial cells	23 vs all	AC010333.3	0.5	ENSG00000274834	-0.000859	-0.00824	0.00652	0.000822	-0.229	0.819	0.89	-6.81
Tissue epithelial cells	23 vs all	AC010731.2	0.5	ENSG00000228577	-0.0017	-0.0163	0.0129	0.00163	-0.229	0.819	0.89	-6.81
Tissue epithelial cells	23 vs all	AL365318.1	0.5	ENSG00000237993	-0.00134	-0.0129	0.0102	0.00128	-0.228	0.819	0.89	-6.81
Tissue epithelial cells	23 vs all	HIST1H4G	0.5	ENSG00000275663	-0.000961	-0.00923	0.0073	0.00092	-0.228	0.819	0.89	-6.81
Tissue epithelial cells	23 vs all	GPR37	0.501	ENSG00000170775	0.00652	-0.0496	0.0626	0.0262	0.228	0.82	0.89	-6.81
Tissue epithelial cells	23 vs all	AC078880.5	0.5	ENSG00000276972	-0.00317	-0.0304	0.0241	0.00303	-0.228	0.82	0.89	-6.81
Tissue epithelial cells	23 vs all	AC009975.1	0.506	ENSG00000282890	-0.0339	-0.326	0.258	0.583	-0.228	0.82	0.89	-6.81
Tissue epithelial cells	23 vs all	AP000721.2	0.5	ENSG00000256824	-0.0169	-0.163	0.129	0.152	-0.228	0.82	0.89	-6.81
Tissue epithelial cells	23 vs all	IGLV5-52	0.5	ENSG00000211643	0.00821	-0.0626	0.079	0.0431	0.228	0.82	0.89	-6.81
Tissue epithelial cells	23 vs all	AC026979.3	0.502	ENSG00000272375	-0.0075	-0.0721	0.0571	0.0522	-0.228	0.82	0.89	-6.81
Tissue epithelial cells	23 vs all	OR9Q2	0.5	ENSG00000186513	-0.00158	-0.0152	0.012	0.00151	-0.228	0.82	0.89	-6.81
Tissue epithelial cells	23 vs all	ARNTL2-AS1	0.501	ENSG00000245311	0.0121	-0.0926	0.117	0.0801	0.228	0.82	0.89	-6.81
Tissue epithelial cells	23 vs all	RBBP4	0.523	ENSG00000162521	-0.0397	-0.382	0.303	1.94	-0.228	0.82	0.89	-6.81
Tissue epithelial cells	23 vs all	AL035425.2	0.5	ENSG00000260548	-0.00393	-0.0379	0.03	0.00376	-0.228	0.82	0.89	-6.81
Tissue epithelial cells	23 vs all	FREM2-AS1	0.5	ENSG00000225350	-0.000487	-0.00469	0.00372	0.000466	-0.227	0.82	0.89	-6.81
Tissue epithelial cells	23 vs all	NUCB1-AS1	0.502	ENSG00000235191	0.0133	-0.101	0.128	0.121	0.227	0.82	0.89	-6.81
Tissue epithelial cells	23 vs all	AC130466.1	0.5	ENSG00000283213	-0.00125	-0.0121	0.00956	0.0012	-0.227	0.82	0.89	-6.81
Tissue epithelial cells	23 vs all	RBAK-RBAKDN	0.531	ENSG00000272968	0.0388	-0.297	0.374	1.66	0.227	0.82	0.89	-6.81
Tissue epithelial cells	23 vs all	AC108099.1	0.5	ENSG00000260786	-0.000991	-0.00956	0.00758	0.000948	-0.227	0.82	0.89	-6.81
Tissue epithelial cells	23 vs all	GKN1	0.5	ENSG00000169605	-0.001	-0.00967	0.00766	0.000959	-0.227	0.82	0.89	-6.81
Tissue epithelial cells	23 vs all	AC003973.1	0.5	ENSG00000269199	-0.000224	-0.00216	0.00171	0.000214	-0.227	0.82	0.89	-6.81
Tissue epithelial cells	23 vs all	AC008663.1	0.5	ENSG00000253768	-0.00056	-0.0054	0.00428	0.000536	-0.227	0.821	0.89	-6.81
Tissue epithelial cells	23 vs all	AC022098.1	0.51	ENSG00000267169	-0.0258	-0.25	0.198	0.514	-0.227	0.821	0.89	-6.81
Tissue epithelial cells	23 vs all	AL357873.1	0.5	ENSG00000231606	-0.000537	-0.00519	0.00412	0.000514	-0.227	0.821	0.89	-6.81
Tissue epithelial cells	23 vs all	KRTAP3-3	0.5	ENSG00000212899	-0.00522	-0.0504	0.04	0.00499	-0.227	0.821	0.891	-6.81
Tissue epithelial cells	23 vs all	AL512303.1	0.5	ENSG00000232311	0.00572	-0.0438	0.0552	0.0374	0.227	0.821	0.891	-6.81
Tissue epithelial cells	23 vs all	AC215522.3	0.5	ENSG00000283061	-0.000368	-0.00356	0.00282	0.000352	-0.227	0.821	0.891	-6.81
Tissue epithelial cells	23 vs all	SSRP1	0.495	ENSG00000149136	-0.0331	-0.32	0.254	0.827	-0.227	0.821	0.891	-6.81
Tissue epithelial cells	23 vs all	LYSMD2	0.503	ENSG00000140280	0.0228	-0.175	0.221	0.299	0.226	0.821	0.891	-6.81
Tissue epithelial cells	23 vs all	C4orf54	0.5	ENSG00000248713	-0.00135	-0.013	0.0104	0.00129	-0.226	0.821	0.891	-6.81
Tissue epithelial cells	23 vs all	LINC01419	0.5	ENSG00000253898	-0.000876	-0.00848	0.00673	0.000838	-0.226	0.821	0.891	-6.81
Tissue epithelial cells	23 vs all	AC099541.1	0.5	ENSG00000233096	-0.00135	-0.0131	0.0104	0.00129	-0.226	0.821	0.891	-6.81
Tissue epithelial cells	23 vs all	UBE2QL1	0.503	ENSG00000215218	0.0157	-0.121	0.152	0.0857	0.226	0.821	0.891	-6.81
Tissue epithelial cells	23 vs all	AL008638.2	0.5	ENSG00000236858	-0.000633	-0.00613	0.00487	0.000605	-0.226	0.821	0.891	-6.81
Tissue epithelial cells	23 vs all	UTP15	0.506	ENSG00000164338	-0.0254	-0.247	0.196	0.459	-0.226	0.821	0.891	-6.81
Tissue epithelial cells	23 vs all	FAM124B	0.501	ENSG00000124019	-0.0108	-0.105	0.0831	0.0429	-0.226	0.821	0.891	-6.81
Tissue epithelial cells	23 vs all	AC078878.2	0.5	ENSG00000256286	-0.000875	-0.00848	0.00674	0.000837	-0.226	0.821	0.891	-6.81
Tissue epithelial cells	23 vs all	AC012378.1	0.5	ENSG00000259180	-0.000875	-0.00848	0.00674	0.000837	-0.226	0.821	0.891	-6.81
Tissue epithelial cells	23 vs all	AL390816.1	0.5	ENSG00000258842	-0.000339	-0.00329	0.00261	0.000325	-0.226	0.822	0.891	-6.81
Tissue epithelial cells	23 vs all	AGRP	0.5	ENSG00000159723	-0.000248	-0.00241	0.00191	0.000238	-0.226	0.822	0.891	-6.81
Tissue epithelial cells	23 vs all	AL024508.1	0.499	ENSG00000234263	-0.0121	-0.117	0.0933	0.0908	-0.225	0.822	0.891	-6.81
Tissue epithelial cells	23 vs all	CPEB2-DT	0.505	ENSG00000247624	0.0214	-0.165	0.208	0.341	0.225	0.822	0.891	-6.81
Tissue epithelial cells	23 vs all	AC234778.2	0.5	ENSG00000261212	-0.000248	-0.00242	0.00192	0.000238	-0.225	0.822	0.891	-6.81
Tissue epithelial cells	23 vs all	AC011632.2	0.5	ENSG00000254043	-0.000207	-0.00201	0.0016	0.000198	-0.225	0.822	0.891	-6.81
Tissue epithelial cells	23 vs all	AC136604.3	0.503	ENSG00000250999	0.0137	-0.106	0.134	0.111	0.225	0.822	0.891	-6.81
Tissue epithelial cells	23 vs all	EEF1E1	0.5	ENSG00000124802	-5e-04	-0.00486	0.00386	0.000478	-0.225	0.822	0.891	-6.81
Tissue epithelial cells	23 vs all	SGO1	0.489	ENSG00000129810	-0.0296	-0.288	0.229	0.381	-0.225	0.822	0.891	-6.81
Tissue epithelial cells	23 vs all	ADSL	0.5	ENSG00000239900	-0.00379	-0.0369	0.0293	0.00363	-0.225	0.822	0.891	-6.81
Tissue epithelial cells	23 vs all	GPRIN1	0.499	ENSG00000169258	-0.0119	-0.115	0.0917	0.0906	-0.225	0.822	0.891	-6.81
Tissue epithelial cells	23 vs all	AC114928.1	0.5	ENSG00000249349	-0.000525	-0.00511	0.00406	0.000503	-0.225	0.822	0.891	-6.81
Tissue epithelial cells	23 vs all	AL008723.3	0.5	ENSG00000273325	-0.00237	-0.023	0.0183	0.00226	-0.225	0.822	0.891	-6.81
Tissue epithelial cells	23 vs all	AC092329.1	0.5	ENSG00000269107	-0.00032	-0.00312	0.00248	0.000306	-0.225	0.822	0.891	-6.81
Tissue epithelial cells	23 vs all	TRBJ1-1	0.5	ENSG00000282320	-0.000576	-0.00561	0.00446	0.000551	-0.225	0.822	0.891	-6.81
Tissue epithelial cells	23 vs all	NTN3	0.5	ENSG00000162068	-0.000576	-0.00561	0.00446	0.000551	-0.225	0.822	0.891	-6.81
Tissue epithelial cells	23 vs all	AL121906.1	0.5	ENSG00000271803	-0.000242	-0.00236	0.00187	0.000232	-0.225	0.822	0.891	-6.81
Tissue epithelial cells	23 vs all	OR2AK2	0.5	ENSG00000187080	-0.000327	-0.00318	0.00253	0.000312	-0.225	0.822	0.891	-6.81
Tissue epithelial cells	23 vs all	SEL1L2	0.502	ENSG00000101251	-0.0119	-0.116	0.0924	0.108	-0.225	0.822	0.891	-6.81
Tissue epithelial cells	23 vs all	SIRPD	0.5	ENSG00000125900	-0.000618	-0.00603	0.00479	0.000591	-0.224	0.822	0.891	-6.81
Tissue epithelial cells	23 vs all	ZNF543	0.506	ENSG00000178229	0.0165	-0.128	0.161	0.181	0.224	0.822	0.891	-6.81
Tissue epithelial cells	23 vs all	LINC01531	0.501	ENSG00000205786	-0.00352	-0.0343	0.0273	0.0159	-0.224	0.823	0.891	-6.81
Tissue epithelial cells	23 vs all	AC012615.3	0.5	ENSG00000267125	-0.000321	-0.00313	0.00249	0.000307	-0.224	0.823	0.891	-6.81
Tissue epithelial cells	23 vs all	AL391839.1	0.501	ENSG00000229327	-0.0115	-0.112	0.0888	0.1	-0.224	0.823	0.891	-6.81
Tissue epithelial cells	23 vs all	AC021066.1	0.5	ENSG00000257830	-0.000832	-0.00811	0.00645	0.000796	-0.224	0.823	0.891	-6.81
Tissue epithelial cells	23 vs all	TNFSF13	0.5	ENSG00000161955	-0.000319	-0.00312	0.00248	0.000305	-0.224	0.823	0.891	-6.81
Tissue epithelial cells	23 vs all	JAZF1-AS1	0.501	ENSG00000234336	0.00863	-0.067	0.0842	0.0543	0.224	0.823	0.891	-6.81
Tissue epithelial cells	23 vs all	COLCA1	0.515	ENSG00000196167	-0.0257	-0.251	0.2	0.406	-0.224	0.823	0.891	-6.81
Tissue epithelial cells	23 vs all	AL360013.2	0.5	ENSG00000232436	-0.000831	-0.00811	0.00645	0.000795	-0.224	0.823	0.891	-6.81
Tissue epithelial cells	23 vs all	AL357153.1	0.5	ENSG00000245466	-0.000675	-0.00659	0.00524	0.000645	-0.224	0.823	0.891	-6.81
Tissue epithelial cells	23 vs all	DEFB107A	0.5	ENSG00000186572	-0.000607	-0.00593	0.00472	0.000581	-0.224	0.823	0.891	-6.81
Tissue epithelial cells	23 vs all	LINC01543	0.5	ENSG00000263862	-0.000503	-0.00491	0.00391	0.000481	-0.224	0.823	0.891	-6.81
Tissue epithelial cells	23 vs all	AC004832.3	0.5	ENSG00000249590	-0.000491	-0.00479	0.00381	0.000469	-0.224	0.823	0.891	-6.81
Tissue epithelial cells	23 vs all	AL359979.1	0.5	ENSG00000226601	-0.000313	-0.00306	0.00243	3e-04	-0.224	0.823	0.891	-6.81
Tissue epithelial cells	23 vs all	DLGAP4	0.506	ENSG00000080845	-0.0393	-0.384	0.305	2.08	-0.224	0.823	0.891	-6.81
Tissue epithelial cells	23 vs all	AC004637.1	0.5	ENSG00000267304	-0.000532	-0.0052	0.00413	0.000508	-0.224	0.823	0.891	-6.81
Tissue epithelial cells	23 vs all	MC5R	0.5	ENSG00000176136	-0.00104	-0.0102	0.00812	0.000999	-0.224	0.823	0.891	-6.81
Tissue epithelial cells	23 vs all	C1orf137	0.501	ENSG00000203864	-0.00765	-0.0748	0.0595	0.0199	-0.224	0.823	0.891	-6.81
Tissue epithelial cells	23 vs all	LINC01820	0.5	ENSG00000228100	-0.000362	-0.00354	0.00281	0.000346	-0.224	0.823	0.891	-6.81
Tissue epithelial cells	23 vs all	LINC02102	0.501	ENSG00000248677	-0.00606	-0.0593	0.0472	0.0311	-0.224	0.823	0.891	-6.81
Tissue epithelial cells	23 vs all	PIK3CG	0.507	ENSG00000105851	-0.0399	-0.391	0.311	0.287	-0.224	0.823	0.891	-6.81
Tissue epithelial cells	23 vs all	AC010468.2	0.5	ENSG00000249318	-0.000234	-0.00229	0.00183	0.000224	-0.223	0.823	0.892	-6.81
Tissue epithelial cells	23 vs all	PLSCR3	0.5	ENSG00000187838	-0.00371	-0.0364	0.029	0.00355	-0.223	0.824	0.892	-6.81
Tissue epithelial cells	23 vs all	IGKV2-29	0.5	ENSG00000253998	-0.000777	-0.00763	0.00607	0.000744	-0.223	0.824	0.892	-6.81
Tissue epithelial cells	23 vs all	MMP8	0.5	ENSG00000118113	-0.00072	-0.00707	0.00563	0.000689	-0.223	0.824	0.892	-6.81
Tissue epithelial cells	23 vs all	UPK1B	0.501	ENSG00000114638	0.00495	-0.0386	0.0485	0.0279	0.223	0.824	0.892	-6.81
Tissue epithelial cells	23 vs all	GPR132	0.502	ENSG00000183484	-0.0135	-0.133	0.106	0.0683	-0.223	0.824	0.892	-6.81
Tissue epithelial cells	23 vs all	AC245297.3	0.557	ENSG00000274265	-0.0511	-0.502	0.4	2	-0.223	0.824	0.892	-6.81
Tissue epithelial cells	23 vs all	AC006160.1	0.505	ENSG00000249502	-0.0162	-0.159	0.127	0.188	-0.223	0.824	0.892	-6.81
Tissue epithelial cells	23 vs all	AC008079.1	0.5	ENSG00000187979	-0.000474	-0.00466	0.00371	0.000453	-0.223	0.824	0.892	-6.81
Tissue epithelial cells	23 vs all	AC103808.4	0.5	ENSG00000266014	-0.00323	-0.0318	0.0253	0.00309	-0.223	0.824	0.892	-6.81
Tissue epithelial cells	23 vs all	SLC25A28	0.502	ENSG00000155287	-0.0372	-0.366	0.291	1.39	-0.223	0.824	0.892	-6.81
Tissue epithelial cells	23 vs all	LINC02367	0.503	ENSG00000260423	-0.00788	-0.0774	0.0617	0.0434	-0.223	0.824	0.892	-6.81
Tissue epithelial cells	23 vs all	LINC01883	0.5	ENSG00000235009	-0.00209	-0.0205	0.0163	0.002	-0.223	0.824	0.892	-6.81
Tissue epithelial cells	23 vs all	AC004875.1	0.5	ENSG00000227743	-0.000349	-0.00343	0.00273	0.000334	-0.222	0.824	0.892	-6.81
Tissue epithelial cells	23 vs all	AC011840.5	0.5	ENSG00000266775	-0.000452	-0.00444	0.00354	0.000432	-0.222	0.824	0.892	-6.81
Tissue epithelial cells	23 vs all	IGKV5-2	0.5	ENSG00000211599	-0.000237	-0.00233	0.00186	0.000227	-0.222	0.824	0.892	-6.81
Tissue epithelial cells	23 vs all	LINC01689	0.5	ENSG00000224832	-0.000218	-0.00214	0.0017	0.000208	-0.222	0.824	0.892	-6.81
Tissue epithelial cells	23 vs all	RRM1-AS1	0.5	ENSG00000255276	-0.000293	-0.00288	0.00229	0.00028	-0.222	0.824	0.892	-6.81
Tissue epithelial cells	23 vs all	AP001099.1	0.501	ENSG00000265728	0.00653	-0.0512	0.0642	0.0366	0.222	0.824	0.892	-6.81
Tissue epithelial cells	23 vs all	AL583839.2	0.5	ENSG00000237385	-0.000669	-0.00658	0.00524	0.00064	-0.222	0.824	0.892	-6.81
Tissue epithelial cells	23 vs all	LINC02181	0.5	ENSG00000232190	-0.000189	-0.00186	0.00148	0.00018	-0.222	0.824	0.892	-6.81
Tissue epithelial cells	23 vs all	IL2	0.5	ENSG00000109471	-0.00211	-0.0207	0.0165	0.00201	-0.222	0.824	0.892	-6.81
Tissue epithelial cells	23 vs all	LLGL1	0.509	ENSG00000131899	-0.0185	-0.183	0.145	0.211	-0.222	0.824	0.892	-6.81
Tissue epithelial cells	23 vs all	AL451067.1	0.5	ENSG00000234211	-0.000242	-0.00239	0.0019	0.000231	-0.222	0.825	0.892	-6.81
Tissue epithelial cells	23 vs all	AC144568.2	0.5	ENSG00000253896	-0.00199	-0.0196	0.0156	0.0019	-0.222	0.825	0.892	-6.81
Tissue epithelial cells	23 vs all	AC138625.1	0.5	ENSG00000259798	-0.0022	-0.0217	0.0173	0.0021	-0.222	0.825	0.892	-6.81
Tissue epithelial cells	23 vs all	AL591030.1	0.5	ENSG00000280511	-0.000258	-0.00255	0.00203	0.000247	-0.222	0.825	0.892	-6.81
Tissue epithelial cells	23 vs all	TRBV7-6	0.5	ENSG00000211727	-0.000215	-0.00212	0.00169	0.000206	-0.222	0.825	0.892	-6.81
Tissue epithelial cells	23 vs all	TRAV10	0.5	ENSG00000211784	-0.000215	-0.00212	0.00169	0.000206	-0.222	0.825	0.892	-6.81
Tissue epithelial cells	23 vs all	SEC24B-AS1	0.511	ENSG00000247950	-0.0284	-0.28	0.224	0.637	-0.222	0.825	0.892	-6.81
Tissue epithelial cells	23 vs all	LINC02311	0.5	ENSG00000258718	-0.000387	-0.00382	0.00304	0.00037	-0.221	0.825	0.892	-6.81
Tissue epithelial cells	23 vs all	MAGEB2	0.5	ENSG00000099399	-0.0014	-0.0138	0.011	0.00134	-0.221	0.825	0.892	-6.81
Tissue epithelial cells	23 vs all	NR1H3	0.546	ENSG00000025434	0.0379	-0.298	0.374	1.33	0.221	0.825	0.892	-6.81
Tissue epithelial cells	23 vs all	AL391869.1	0.5	ENSG00000225424	-0.000277	-0.00273	0.00218	0.000265	-0.221	0.825	0.892	-6.81
Tissue epithelial cells	23 vs all	AL732372.1	0.5	ENSG00000236601	-0.000859	-0.00849	0.00677	0.000822	-0.221	0.825	0.892	-6.81
Tissue epithelial cells	23 vs all	FZD8	0.501	ENSG00000177283	-0.0118	-0.117	0.0932	0.121	-0.221	0.825	0.892	-6.81
Tissue epithelial cells	23 vs all	WSPAR	0.5	ENSG00000249073	-0.00135	-0.0134	0.0107	0.0013	-0.221	0.825	0.892	-6.81
Tissue epithelial cells	23 vs all	CYLC2	0.5	ENSG00000155833	-0.00175	-0.0174	0.0138	0.00168	-0.221	0.825	0.892	-6.81
Tissue epithelial cells	23 vs all	AL035541.1	0.5	ENSG00000227297	-0.000685	-0.00678	0.00541	0.000655	-0.221	0.825	0.892	-6.81
Tissue epithelial cells	23 vs all	LINC01179	0.501	ENSG00000249500	-0.00453	-0.0449	0.0358	0.0169	-0.221	0.826	0.892	-6.81
Tissue epithelial cells	23 vs all	TRIM49D2	0.5	ENSG00000233802	-0.000226	-0.00223	0.00178	0.000216	-0.221	0.826	0.892	-6.81
Tissue epithelial cells	23 vs all	LRRC24	0.499	ENSG00000254402	-0.0171	-0.17	0.136	0.185	-0.22	0.826	0.892	-6.81
Tissue epithelial cells	23 vs all	PYGO2	0.501	ENSG00000163348	-0.0239	-0.237	0.189	0.456	-0.22	0.826	0.892	-6.81
Tissue epithelial cells	23 vs all	LINC01048	0.5	ENSG00000230390	-0.000495	-0.00491	0.00392	0.000473	-0.22	0.826	0.892	-6.81
Tissue epithelial cells	23 vs all	SCYGR4	0.5	ENSG00000284631	-0.000224	-0.00222	0.00177	0.000214	-0.22	0.826	0.892	-6.81
Tissue epithelial cells	23 vs all	IZUMO1R	0.5	ENSG00000183560	-0.00149	-0.0148	0.0118	0.00143	-0.22	0.826	0.892	-6.81
Tissue epithelial cells	23 vs all	AC069209.1	0.5	ENSG00000274029	-0.0038	-0.0377	0.0301	0.00363	-0.22	0.826	0.892	-6.81
Tissue epithelial cells	23 vs all	AP001347.1	0.513	ENSG00000224905	-0.0437	-0.434	0.346	1.03	-0.22	0.826	0.892	-6.81
Tissue epithelial cells	23 vs all	AP001471.1	0.501	ENSG00000227438	0.0048	-0.038	0.0476	0.00795	0.22	0.826	0.892	-6.81
Tissue epithelial cells	23 vs all	PRAMEF33	0.5	ENSG00000237700	-0.000586	-0.00582	0.00465	0.000561	-0.22	0.826	0.892	-6.81
Tissue epithelial cells	23 vs all	AL022344.2	0.5	ENSG00000259869	-0.000855	-0.00848	0.00677	0.000817	-0.22	0.826	0.892	-6.81
Tissue epithelial cells	23 vs all	FAM78A	0.503	ENSG00000126882	-0.01	-0.0997	0.0796	0.0641	-0.22	0.826	0.892	-6.81
Tissue epithelial cells	23 vs all	LINC01729	0.5	ENSG00000225640	-0.000456	-0.00453	0.00362	0.000436	-0.22	0.826	0.892	-6.81
Tissue epithelial cells	23 vs all	SPIDR	0.534	ENSG00000164808	0.0299	-0.237	0.297	3.84	0.22	0.826	0.892	-6.81
Tissue epithelial cells	23 vs all	RAB9B	0.504	ENSG00000123570	-0.0173	-0.172	0.137	0.121	-0.22	0.826	0.892	-6.81
Tissue epithelial cells	23 vs all	AL353803.4	0.5	ENSG00000261334	-0.00352	-0.035	0.0279	0.00337	-0.22	0.826	0.892	-6.81
Tissue epithelial cells	23 vs all	LINC00462	0.5	ENSG00000233610	-0.000519	-0.00516	0.00412	0.000497	-0.22	0.826	0.892	-6.81
Tissue epithelial cells	23 vs all	PCLAF	0.501	ENSG00000166803	-0.0106	-0.105	0.0838	0.0996	-0.22	0.826	0.892	-6.81
Tissue epithelial cells	23 vs all	AC013448.1	0.5	ENSG00000231189	-0.00114	-0.0113	0.00904	0.00109	-0.22	0.826	0.892	-6.81
Tissue epithelial cells	23 vs all	AC106028.5	0.5	ENSG00000275175	-0.000312	-0.0031	0.00247	0.000298	-0.22	0.826	0.892	-6.81
Tissue epithelial cells	23 vs all	CHIC1	0.531	ENSG00000204116	-0.0404	-0.401	0.32	1.57	-0.22	0.826	0.892	-6.81
Tissue epithelial cells	23 vs all	AC092919.1	0.5	ENSG00000240497	-0.00048	-0.00478	0.00381	0.000459	-0.22	0.826	0.892	-6.81
Tissue epithelial cells	23 vs all	PBDC1	0.504	ENSG00000102390	-0.0212	-0.211	0.168	0.363	-0.22	0.826	0.892	-6.81
Tissue epithelial cells	23 vs all	AC025475.1	0.5	ENSG00000249099	-0.00102	-0.0102	0.00813	0.000978	-0.219	0.826	0.892	-6.81
Tissue epithelial cells	23 vs all	GPR31	0.5	ENSG00000120436	-0.000388	-0.00386	0.00309	0.000371	-0.219	0.826	0.892	-6.81
Tissue epithelial cells	23 vs all	AJUBA	0.501	ENSG00000129474	-0.00559	-0.0556	0.0445	0.0179	-0.219	0.826	0.892	-6.81
Tissue epithelial cells	23 vs all	BX072566.1	0.5	ENSG00000277630	-0.00127	-0.0127	0.0101	0.00122	-0.219	0.827	0.892	-6.81
Tissue epithelial cells	23 vs all	SOX14	0.5	ENSG00000168875	-0.000446	-0.00444	0.00355	0.000427	-0.219	0.827	0.892	-6.81
Tissue epithelial cells	23 vs all	UBXN11	0.506	ENSG00000158062	-0.0343	-0.342	0.273	0.843	-0.219	0.827	0.892	-6.81
Tissue epithelial cells	23 vs all	AP001595.1	0.5	ENSG00000229025	-0.000327	-0.00326	0.0026	0.000313	-0.219	0.827	0.892	-6.81
Tissue epithelial cells	23 vs all	PARP14	0.584	ENSG00000173193	0.0514	-0.41	0.512	2.76	0.219	0.827	0.892	-6.81
Tissue epithelial cells	23 vs all	AL512330.1	0.5	ENSG00000237365	-0.00021	-0.00209	0.00167	0.000201	-0.219	0.827	0.892	-6.81
Tissue epithelial cells	23 vs all	AC090103.1	0.5	ENSG00000254178	-0.00166	-0.0166	0.0132	0.00159	-0.219	0.827	0.892	-6.81
Tissue epithelial cells	23 vs all	LINC00642	0.5	ENSG00000233208	-0.000237	-0.00237	0.00189	0.000227	-0.219	0.827	0.892	-6.81
Tissue epithelial cells	23 vs all	AC131971.1	0.502	ENSG00000183562	0.014	-0.112	0.14	0.123	0.219	0.827	0.892	-6.81
Tissue epithelial cells	23 vs all	AC020743.1	0.5	ENSG00000228005	-0.00232	-0.0231	0.0185	0.00222	-0.219	0.827	0.892	-6.81
Tissue epithelial cells	23 vs all	LINC01918	0.5	ENSG00000226508	-0.00351	-0.035	0.028	0.00335	-0.218	0.827	0.892	-6.81
Tissue epithelial cells	23 vs all	AC068898.1	0.5	ENSG00000236800	-0.00112	-0.0112	0.00892	0.00107	-0.218	0.827	0.892	-6.81
Tissue epithelial cells	23 vs all	AC104211.4	0.5	ENSG00000254020	-0.0017	-0.017	0.0136	0.00163	-0.218	0.827	0.892	-6.81
Tissue epithelial cells	23 vs all	ANKRD66	0.5	ENSG00000230062	-0.000205	-0.00205	0.00164	0.000196	-0.218	0.827	0.892	-6.81
Tissue epithelial cells	23 vs all	AC012379.1	0.5	ENSG00000259670	-0.00265	-0.0265	0.0212	0.00253	-0.218	0.827	0.892	-6.81
Tissue epithelial cells	23 vs all	BATF	0.502	ENSG00000156127	0.00899	-0.0719	0.0899	0.0468	0.218	0.827	0.892	-6.81
Tissue epithelial cells	23 vs all	RPP14	0.501	ENSG00000163684	0.0236	-0.189	0.236	0.476	0.218	0.827	0.892	-6.81
Tissue epithelial cells	23 vs all	AC022166.2	0.5	ENSG00000261376	-0.000226	-0.00226	0.00181	0.000216	-0.218	0.827	0.892	-6.81
Tissue epithelial cells	23 vs all	AC005746.3	0.5	ENSG00000273982	-0.00166	-0.0166	0.0133	0.00158	-0.218	0.827	0.892	-6.81
Tissue epithelial cells	23 vs all	DEFB124	0.501	ENSG00000180383	-0.0117	-0.117	0.0934	0.0437	-0.218	0.827	0.892	-6.81
Tissue epithelial cells	23 vs all	LINC01777	0.5	ENSG00000235054	-0.0017	-0.017	0.0136	0.00162	-0.218	0.828	0.892	-6.81
Tissue epithelial cells	23 vs all	CLPP	0.505	ENSG00000125656	0.0218	-0.175	0.218	0.418	0.218	0.828	0.892	-6.81
Tissue epithelial cells	23 vs all	LHX3	0.5	ENSG00000107187	-0.00312	-0.0312	0.025	0.00298	-0.218	0.828	0.892	-6.81
Tissue epithelial cells	23 vs all	KCNH5	0.501	ENSG00000140015	0.0119	-0.0954	0.119	0.092	0.218	0.828	0.892	-6.81
Tissue epithelial cells	23 vs all	CR936218.2	0.5	ENSG00000262881	-0.000308	-0.00308	0.00247	0.000294	-0.218	0.828	0.892	-6.81
Tissue epithelial cells	23 vs all	FAM213A	0.523	ENSG00000122378	0.0375	-0.301	0.376	1.11	0.218	0.828	0.892	-6.81
Tissue epithelial cells	23 vs all	AC012557.2	0.5	ENSG00000272181	0.00561	-0.045	0.0562	0.0375	0.218	0.828	0.892	-6.81
Tissue epithelial cells	23 vs all	CCDC144A	0.5	ENSG00000170160	-0.00239	-0.0239	0.0191	0.00228	-0.218	0.828	0.892	-6.81
Tissue epithelial cells	23 vs all	CRYGA	0.5	ENSG00000168582	-0.000305	-0.00306	0.00245	0.000292	-0.218	0.828	0.892	-6.81
Tissue epithelial cells	23 vs all	FOXI2	0.5	ENSG00000186766	-0.00216	-0.0216	0.0173	0.00206	-0.218	0.828	0.892	-6.81
Tissue epithelial cells	23 vs all	AC004941.1	0.5	ENSG00000228151	-0.000207	-0.00207	0.00166	0.000198	-0.218	0.828	0.892	-6.81
Tissue epithelial cells	23 vs all	AC000067.1	0.5	ENSG00000225007	-0.000303	-0.00303	0.00243	0.000289	-0.218	0.828	0.892	-6.81
Tissue epithelial cells	23 vs all	TRAV18	0.5	ENSG00000211798	-0.00148	-0.0149	0.0119	0.00142	-0.218	0.828	0.892	-6.81
Tissue epithelial cells	23 vs all	AC008894.1	0.5	ENSG00000267373	-0.000234	-0.00235	0.00188	0.000224	-0.217	0.828	0.892	-6.81
Tissue epithelial cells	23 vs all	HIST2H2AB	0.501	ENSG00000184270	-0.00955	-0.0958	0.0767	0.0742	-0.217	0.828	0.892	-6.81
Tissue epithelial cells	23 vs all	TMEM123	0.532	ENSG00000152558	0.0399	-0.321	0.401	1.77	0.217	0.828	0.892	-6.81
Tissue epithelial cells	23 vs all	LINC01067	0.5	ENSG00000236053	-0.00165	-0.0165	0.0132	0.00157	-0.217	0.828	0.892	-6.81
Tissue epithelial cells	23 vs all	TTBK2	0.58	ENSG00000128881	0.0378	-0.304	0.38	1.77	0.217	0.828	0.892	-6.81
Tissue epithelial cells	23 vs all	VTCN1	0.501	ENSG00000134258	0.00414	-0.0333	0.0416	0.0213	0.217	0.828	0.892	-6.81
Tissue epithelial cells	23 vs all	OR51L1	0.5	ENSG00000176798	-0.00188	-0.0189	0.0152	0.0018	-0.217	0.828	0.892	-6.81
Tissue epithelial cells	23 vs all	AL080313.2	0.5	ENSG00000237346	-0.000323	-0.00325	0.0026	0.000309	-0.216	0.829	0.892	-6.81
Tissue epithelial cells	23 vs all	AC005538.1	0.5	ENSG00000237581	-0.00107	-0.0108	0.00863	0.00102	-0.216	0.829	0.892	-6.81
Tissue epithelial cells	23 vs all	LINC01710	0.5	ENSG00000225561	-0.000268	-0.0027	0.00216	0.000256	-0.216	0.829	0.892	-6.81
Tissue epithelial cells	23 vs all	CASC20	0.502	ENSG00000229876	-0.00666	-0.0671	0.0538	0.0283	-0.216	0.829	0.892	-6.81
Tissue epithelial cells	23 vs all	AC126696.2	0.5	ENSG00000260466	-0.000317	-0.0032	0.00257	0.000304	-0.216	0.829	0.892	-6.81
Tissue epithelial cells	23 vs all	UGT2B28	0.5	ENSG00000135226	-0.00136	-0.0138	0.011	0.0013	-0.216	0.829	0.892	-6.81
Tissue epithelial cells	23 vs all	UBR7	0.501	ENSG00000012963	-0.0248	-0.25	0.201	0.498	-0.216	0.829	0.892	-6.81
Tissue epithelial cells	23 vs all	AC100791.2	0.5	ENSG00000262768	-0.000185	-0.00187	0.0015	0.000177	-0.216	0.829	0.892	-6.81
Tissue epithelial cells	23 vs all	AC092296.1	0.5	ENSG00000266973	-0.000335	-0.00338	0.00271	0.00032	-0.216	0.829	0.892	-6.81
Tissue epithelial cells	23 vs all	AL732323.1	0.5	ENSG00000225002	-0.000188	-0.0019	0.00153	0.00018	-0.216	0.829	0.892	-6.81
Tissue epithelial cells	23 vs all	PPOX	0.511	ENSG00000143224	0.0259	-0.21	0.262	0.553	0.216	0.829	0.892	-6.81
Tissue epithelial cells	23 vs all	AC103724.4	0.5	ENSG00000271938	-0.00294	-0.0297	0.0238	0.00281	-0.216	0.829	0.892	-6.81
Tissue epithelial cells	23 vs all	ZBTB24	0.501	ENSG00000112365	0.0277	-0.224	0.279	0.637	0.216	0.829	0.892	-6.81
Tissue epithelial cells	23 vs all	FRMD4A	0.589	ENSG00000151474	-0.0548	-0.553	0.444	1.68	-0.216	0.829	0.892	-6.81
Tissue epithelial cells	23 vs all	AC011511.1	0.502	ENSG00000167807	-0.00869	-0.0879	0.0705	0.0533	-0.216	0.829	0.892	-6.81
Tissue epithelial cells	23 vs all	L3HYPDH	0.533	ENSG00000126790	0.0344	-0.279	0.347	0.889	0.216	0.829	0.892	-6.81
Tissue epithelial cells	23 vs all	SEMA6A-AS1	0.515	ENSG00000248445	0.0355	-0.288	0.359	1.17	0.216	0.829	0.892	-6.81
Tissue epithelial cells	23 vs all	AC007569.1	0.502	ENSG00000257221	-0.0069	-0.0698	0.056	0.0444	-0.215	0.829	0.892	-6.81
Tissue epithelial cells	23 vs all	OAS2	0.502	ENSG00000111335	-0.0264	-0.267	0.214	0.408	-0.215	0.829	0.892	-6.81
Tissue epithelial cells	23 vs all	AP000697.1	0.5	ENSG00000224269	-0.00352	-0.0356	0.0286	0.00337	-0.215	0.83	0.892	-6.81
Tissue epithelial cells	23 vs all	AC027343.3	0.5	ENSG00000251678	-0.000225	-0.00228	0.00183	0.000215	-0.215	0.83	0.892	-6.81
Tissue epithelial cells	23 vs all	TRBV6-6	0.5	ENSG00000211724	-0.00119	-0.0121	0.00968	0.00114	-0.215	0.83	0.892	-6.81
Tissue epithelial cells	23 vs all	AL928596.1	0.5	ENSG00000283631	-0.000772	-0.00782	0.00628	0.000739	-0.215	0.83	0.892	-6.81
Tissue epithelial cells	23 vs all	AC114752.2	0.5	ENSG00000238201	-0.000312	-0.00316	0.00253	0.000298	-0.215	0.83	0.892	-6.81
Tissue epithelial cells	23 vs all	ST6GALNAC5	0.524	ENSG00000117069	0.0463	-0.376	0.469	0.589	0.215	0.83	0.892	-6.81
Tissue epithelial cells	23 vs all	LINC01922	0.5	ENSG00000259779	-0.000258	-0.00261	0.0021	0.000247	-0.215	0.83	0.892	-6.81
Tissue epithelial cells	23 vs all	AC018692.1	0.5	ENSG00000279321	-0.00047	-0.00476	0.00382	0.00045	-0.215	0.83	0.892	-6.81
Tissue epithelial cells	23 vs all	LINC00558	0.5	ENSG00000261517	0.00867	-0.0705	0.0878	0.0705	0.215	0.83	0.892	-6.81
Tissue epithelial cells	23 vs all	ELOA2	0.5	ENSG00000206181	-0.00258	-0.0262	0.021	0.00247	-0.215	0.83	0.892	-6.81
Tissue epithelial cells	23 vs all	SPRR1A	0.5	ENSG00000169474	-0.000301	-0.00305	0.00245	0.000288	-0.215	0.83	0.892	-6.81
Tissue epithelial cells	23 vs all	AL121601.1	0.502	ENSG00000232412	0.00884	-0.072	0.0897	0.081	0.215	0.83	0.892	-6.81
Tissue epithelial cells	23 vs all	AL591222.1	0.5	ENSG00000261402	-0.00477	-0.0483	0.0388	0.00456	-0.215	0.83	0.892	-6.81
Tissue epithelial cells	23 vs all	PLXNB3	0.501	ENSG00000198753	-0.00821	-0.0833	0.0669	0.0204	-0.215	0.83	0.892	-6.81
Tissue epithelial cells	23 vs all	KCNH4	0.501	ENSG00000089558	-0.00651	-0.0661	0.053	0.0315	-0.215	0.83	0.892	-6.81
Tissue epithelial cells	23 vs all	GMEB2	0.492	ENSG00000101216	0.0327	-0.266	0.332	1.05	0.215	0.83	0.892	-6.81
Tissue epithelial cells	23 vs all	KIR2DL1	0.5	ENSG00000125498	-0.000444	-0.00451	0.00362	0.000425	-0.215	0.83	0.892	-6.81
Tissue epithelial cells	23 vs all	AL353581.1	0.5	ENSG00000272329	-0.000271	-0.00275	0.00221	0.000259	-0.214	0.83	0.892	-6.81
Tissue epithelial cells	23 vs all	KCNMB3	0.509	ENSG00000171121	-0.0306	-0.311	0.25	0.914	-0.214	0.83	0.892	-6.81
Tissue epithelial cells	23 vs all	LINC00971	0.497	ENSG00000242641	-0.0213	-0.216	0.174	0.288	-0.214	0.83	0.892	-6.81
Tissue epithelial cells	23 vs all	C12orf71	0.5	ENSG00000214700	-0.000256	-0.0026	0.00209	0.000245	-0.214	0.831	0.892	-6.81
Tissue epithelial cells	23 vs all	AC011899.3	0.5	ENSG00000272839	-0.000297	-0.00303	0.00243	0.000284	-0.214	0.831	0.892	-6.81
Tissue epithelial cells	23 vs all	LINGO3	0.5	ENSG00000220008	-0.00023	-0.00235	0.00188	0.00022	-0.214	0.831	0.892	-6.81
Tissue epithelial cells	23 vs all	AC068473.2	0.5	ENSG00000266901	-0.000543	-0.00553	0.00445	0.000519	-0.214	0.831	0.892	-6.81
Tissue epithelial cells	23 vs all	AC231533.1	0.507	ENSG00000232828	-0.0142	-0.145	0.117	0.176	-0.214	0.831	0.892	-6.81
Tissue epithelial cells	23 vs all	ATXN10	0.562	ENSG00000130638	-0.0421	-0.429	0.345	2.54	-0.214	0.831	0.892	-6.81
Tissue epithelial cells	23 vs all	KIAA2012	0.501	ENSG00000182329	0.0155	-0.127	0.158	0.169	0.214	0.831	0.892	-6.81
Tissue epithelial cells	23 vs all	AC135782.2	0.5	ENSG00000259989	-0.000197	-0.00201	0.00162	0.000189	-0.213	0.831	0.892	-6.81
Tissue epithelial cells	23 vs all	AC048382.4	0.5	ENSG00000259551	-0.00672	-0.0687	0.0552	0.00643	-0.213	0.831	0.892	-6.81
Tissue epithelial cells	23 vs all	AC016868.1	0.5	ENSG00000253396	-0.000297	-0.00303	0.00244	0.000284	-0.213	0.831	0.892	-6.81
Tissue epithelial cells	23 vs all	AL356961.1	0.5	ENSG00000260385	-0.00529	-0.054	0.0434	0.00506	-0.213	0.831	0.892	-6.81
Tissue epithelial cells	23 vs all	AC068313.1	0.5	ENSG00000270207	-0.00514	-0.0526	0.0423	0.00492	-0.213	0.831	0.892	-6.81
Tissue epithelial cells	23 vs all	LINC02574	0.5	ENSG00000233975	-0.00508	-0.0519	0.0418	0.00486	-0.213	0.831	0.892	-6.81
Tissue epithelial cells	23 vs all	AC009987.1	0.5	ENSG00000231138	-0.0049	-0.05	0.0402	0.00468	-0.213	0.831	0.892	-6.81
Tissue epithelial cells	23 vs all	AL606970.4	0.5	ENSG00000237987	-0.00488	-0.0498	0.0401	0.00466	-0.213	0.831	0.892	-6.81
Tissue epithelial cells	23 vs all	AC020892.1	0.5	ENSG00000259241	-0.0047	-0.048	0.0386	0.00449	-0.213	0.831	0.892	-6.81
Tissue epithelial cells	23 vs all	AC017053.1	0.5	ENSG00000234275	-0.00447	-0.0457	0.0367	0.00428	-0.213	0.831	0.892	-6.81
Tissue epithelial cells	23 vs all	AL049829.2	0.5	ENSG00000259018	-0.00413	-0.0422	0.0339	0.00395	-0.213	0.831	0.892	-6.81
Tissue epithelial cells	23 vs all	LINC01095	0.5	ENSG00000248809	-0.000296	-0.00302	0.00243	0.000283	-0.213	0.831	0.892	-6.81
Tissue epithelial cells	23 vs all	AC093827.4	0.5	ENSG00000284968	-0.00391	-0.0399	0.0321	0.00374	-0.213	0.831	0.892	-6.81
Tissue epithelial cells	23 vs all	KRT25	0.5	ENSG00000204897	-0.00361	-0.0369	0.0297	0.00346	-0.213	0.831	0.892	-6.81
Tissue epithelial cells	23 vs all	AL121892.1	0.5	ENSG00000236985	-0.00358	-0.0366	0.0294	0.00343	-0.213	0.831	0.892	-6.81
Tissue epithelial cells	23 vs all	TMEM247	0.5	ENSG00000284701	-0.00351	-0.0358	0.0288	0.00335	-0.213	0.831	0.892	-6.81
Tissue epithelial cells	23 vs all	SYNE1-AS1	0.5	ENSG00000234577	-0.00345	-0.0352	0.0283	0.0033	-0.213	0.831	0.892	-6.81
Tissue epithelial cells	23 vs all	Z97205.2	0.5	ENSG00000260422	-0.00345	-0.0352	0.0283	0.0033	-0.213	0.831	0.892	-6.81
Tissue epithelial cells	23 vs all	CD40	0.538	ENSG00000101017	0.0293	-0.241	0.299	0.458	0.213	0.831	0.892	-6.81
Tissue epithelial cells	23 vs all	AL355102.3	0.5	ENSG00000258729	-0.000391	-0.00399	0.00321	0.000374	-0.213	0.831	0.892	-6.81
Tissue epithelial cells	23 vs all	AP003117.2	0.5	ENSG00000272249	-0.00313	-0.032	0.0258	0.003	-0.213	0.831	0.892	-6.81
Tissue epithelial cells	23 vs all	LINC00354	0.5	ENSG00000226903	-0.00309	-0.0316	0.0254	0.00295	-0.213	0.831	0.892	-6.81
Tissue epithelial cells	23 vs all	AC120498.3	0.5	ENSG00000260403	-0.00308	-0.0315	0.0254	0.00295	-0.213	0.831	0.892	-6.81
Tissue epithelial cells	23 vs all	AL355297.2	0.5	ENSG00000270487	-0.00306	-0.0313	0.0251	0.00292	-0.213	0.831	0.892	-6.81
Tissue epithelial cells	23 vs all	SYCN	0.5	ENSG00000179751	-0.00282	-0.0289	0.0232	0.0027	-0.213	0.831	0.892	-6.81
Tissue epithelial cells	23 vs all	AC017015.2	0.5	ENSG00000242190	-0.00264	-0.027	0.0218	0.00253	-0.213	0.832	0.892	-6.81
Tissue epithelial cells	23 vs all	AL157373.1	0.5	ENSG00000225102	-0.0026	-0.0265	0.0214	0.00248	-0.213	0.832	0.892	-6.81
Tissue epithelial cells	23 vs all	AC025035.1	0.5	ENSG00000258100	-0.00258	-0.0264	0.0212	0.00247	-0.213	0.832	0.892	-6.81
Tissue epithelial cells	23 vs all	AC015909.3	0.5	ENSG00000261959	-0.00258	-0.0264	0.0212	0.00247	-0.213	0.832	0.892	-6.81
Tissue epithelial cells	23 vs all	AC011484.1	0.5	ENSG00000204850	-0.00256	-0.0262	0.021	0.00245	-0.213	0.832	0.892	-6.81
Tissue epithelial cells	23 vs all	ACTC1	0.5	ENSG00000159251	-0.00243	-0.0249	0.02	0.00233	-0.213	0.832	0.892	-6.81
Tissue epithelial cells	23 vs all	AL583810.3	0.5	ENSG00000259067	-0.0024	-0.0246	0.0198	0.0023	-0.213	0.832	0.892	-6.81
Tissue epithelial cells	23 vs all	OR2T2	0.5	ENSG00000196240	-0.00236	-0.0242	0.0194	0.00226	-0.213	0.832	0.892	-6.81
Tissue epithelial cells	23 vs all	AL451127.1	0.5	ENSG00000232590	-0.0023	-0.0235	0.0189	0.0022	-0.213	0.832	0.892	-6.81
Tissue epithelial cells	23 vs all	CST4	0.5	ENSG00000101441	-0.0023	-0.0235	0.0189	0.0022	-0.213	0.832	0.892	-6.81
Tissue epithelial cells	23 vs all	AL139420.2	0.5	ENSG00000239216	-0.00229	-0.0235	0.0189	0.00219	-0.213	0.832	0.892	-6.81
Tissue epithelial cells	23 vs all	AL353747.4	0.5	ENSG00000280707	-0.000258	-0.00264	0.00213	0.000247	-0.213	0.832	0.892	-6.81
Tissue epithelial cells	23 vs all	FGF4	0.5	ENSG00000075388	-0.00222	-0.0227	0.0183	0.00212	-0.213	0.832	0.892	-6.81
Tissue epithelial cells	23 vs all	KRTAP9-6	0.5	ENSG00000212659	-0.000244	-0.00249	0.00201	0.000233	-0.213	0.832	0.892	-6.81
Tissue epithelial cells	23 vs all	RBMXL3	0.5	ENSG00000175718	-0.00217	-0.0222	0.0179	0.00208	-0.213	0.832	0.892	-6.81
Tissue epithelial cells	23 vs all	AC022441.2	0.5	ENSG00000251601	-0.00217	-0.0222	0.0178	0.00207	-0.213	0.832	0.892	-6.81
Tissue epithelial cells	23 vs all	AC116565.1	0.5	ENSG00000273238	-0.00212	-0.0217	0.0174	0.00203	-0.213	0.832	0.892	-6.81
Tissue epithelial cells	23 vs all	ATP5MF	0.5	ENSG00000241468	-0.00212	-0.0217	0.0174	0.00203	-0.213	0.832	0.892	-6.81
Tissue epithelial cells	23 vs all	AC104333.4	0.5	ENSG00000282718	-0.00211	-0.0216	0.0174	0.00202	-0.213	0.832	0.892	-6.81
Tissue epithelial cells	23 vs all	AC010266.2	0.5	ENSG00000261037	-0.0021	-0.0215	0.0173	0.00201	-0.213	0.832	0.892	-6.81
Tissue epithelial cells	23 vs all	AC093525.1	0.5	ENSG00000259784	-0.00209	-0.0214	0.0172	0.002	-0.213	0.832	0.892	-6.81
Tissue epithelial cells	23 vs all	TMEM88B	0.5	ENSG00000205116	-0.00209	-0.0214	0.0172	0.002	-0.213	0.832	0.892	-6.81
Tissue epithelial cells	23 vs all	FAM225A	0.5	ENSG00000231528	-0.00207	-0.0212	0.0171	0.00198	-0.213	0.832	0.892	-6.81
Tissue epithelial cells	23 vs all	CACNA1C-AS3	0.5	ENSG00000256769	-0.00207	-0.0212	0.0171	0.00198	-0.213	0.832	0.892	-6.81
Tissue epithelial cells	23 vs all	FAM71C	0.5	ENSG00000180219	-0.00207	-0.0212	0.0171	0.00198	-0.213	0.832	0.892	-6.81
Tissue epithelial cells	23 vs all	ASCL4	0.5	ENSG00000187855	-0.00207	-0.0212	0.0171	0.00198	-0.213	0.832	0.892	-6.81
Tissue epithelial cells	23 vs all	AL121827.1	0.5	ENSG00000203900	-0.00207	-0.0212	0.0171	0.00198	-0.213	0.832	0.892	-6.81
Tissue epithelial cells	23 vs all	AC026462.4	0.5	ENSG00000261261	-0.000278	-0.00284	0.00229	0.000266	-0.213	0.832	0.892	-6.81
Tissue epithelial cells	23 vs all	AC040914.1	0.5	ENSG00000254372	-0.000278	-0.00284	0.00229	0.000266	-0.213	0.832	0.892	-6.81
Tissue epithelial cells	23 vs all	AL109797.1	0.5	ENSG00000223714	-0.00196	-0.0201	0.0162	0.00188	-0.213	0.832	0.892	-6.81
Tissue epithelial cells	23 vs all	AF106564.1	0.5	ENSG00000272163	-0.00196	-0.0201	0.0162	0.00188	-0.213	0.832	0.892	-6.81
Tissue epithelial cells	23 vs all	TTC34	0.503	ENSG00000215912	0.0127	-0.105	0.13	0.108	0.213	0.832	0.892	-6.81
Tissue epithelial cells	23 vs all	RNASEK-C17orf49	0.5	ENSG00000161939	-0.000381	-0.0039	0.00314	0.000365	-0.213	0.832	0.892	-6.81
Tissue epithelial cells	23 vs all	AC017006.1	0.5	ENSG00000231336	-0.00191	-0.0195	0.0157	0.00182	-0.213	0.832	0.892	-6.81
Tissue epithelial cells	23 vs all	AC015977.2	0.5	ENSG00000225378	-0.00191	-0.0195	0.0157	0.00182	-0.213	0.832	0.892	-6.81
Tissue epithelial cells	23 vs all	POU3F4	0.5	ENSG00000196767	-0.00191	-0.0195	0.0157	0.00182	-0.213	0.832	0.892	-6.81
Tissue epithelial cells	23 vs all	AC090150.2	0.5	ENSG00000253903	-0.00191	-0.0195	0.0157	0.00182	-0.213	0.832	0.892	-6.81
Tissue epithelial cells	23 vs all	AC016716.2	0.5	ENSG00000224731	-0.0019	-0.0194	0.0156	0.00181	-0.213	0.832	0.892	-6.81
Tissue epithelial cells	23 vs all	HRH3	0.5	ENSG00000101180	-0.00188	-0.0192	0.0155	0.0018	-0.213	0.832	0.892	-6.81
Tissue epithelial cells	23 vs all	ST8SIA3	0.5	ENSG00000177511	-0.00185	-0.019	0.0153	0.00177	-0.213	0.832	0.892	-6.81
Tissue epithelial cells	23 vs all	LGALS7B	0.5	ENSG00000178934	-0.00185	-0.019	0.0153	0.00177	-0.213	0.832	0.892	-6.81
Tissue epithelial cells	23 vs all	CEBPE	0.5	ENSG00000092067	-0.00185	-0.0189	0.0152	0.00177	-0.213	0.832	0.892	-6.81
Tissue epithelial cells	23 vs all	AC116609.2	0.5	ENSG00000231173	-0.00185	-0.0189	0.0152	0.00177	-0.213	0.832	0.892	-6.81
Tissue epithelial cells	23 vs all	AC004221.1	0.5	ENSG00000267778	-0.00185	-0.0189	0.0152	0.00177	-0.213	0.832	0.892	-6.81
Tissue epithelial cells	23 vs all	AC107959.2	0.5	ENSG00000246130	-0.00605	-0.0619	0.0498	0.0382	-0.213	0.832	0.892	-6.81
Tissue epithelial cells	23 vs all	AL355493.2	0.5	ENSG00000260151	-0.00179	-0.0183	0.0147	0.00171	-0.213	0.832	0.892	-6.81
Tissue epithelial cells	23 vs all	LINC00921	0.5	ENSG00000281005	-0.00179	-0.0183	0.0147	0.00171	-0.213	0.832	0.892	-6.81
Tissue epithelial cells	23 vs all	AC022035.1	0.5	ENSG00000263637	-0.00177	-0.0181	0.0146	0.00169	-0.213	0.832	0.892	-6.81
Tissue epithelial cells	23 vs all	TRBV7-7	0.5	ENSG00000253291	-0.00176	-0.018	0.0145	0.00168	-0.213	0.832	0.892	-6.81
Tissue epithelial cells	23 vs all	PTBP2	0.629	ENSG00000117569	-0.043	-0.441	0.355	2.55	-0.213	0.832	0.892	-6.81
Tissue epithelial cells	23 vs all	AC124804.1	0.5	ENSG00000264985	-0.00175	-0.0179	0.0144	0.00167	-0.212	0.832	0.892	-6.81
Tissue epithelial cells	23 vs all	AC005618.2	0.5	ENSG00000279855	-0.00171	-0.0175	0.0141	0.00164	-0.212	0.832	0.892	-6.81
Tissue epithelial cells	23 vs all	AC116609.3	0.5	ENSG00000272342	-0.0017	-0.0174	0.014	0.00163	-0.212	0.832	0.892	-6.81
Tissue epithelial cells	23 vs all	LINC02075	0.5	ENSG00000249497	-0.0017	-0.0174	0.014	0.00163	-0.212	0.832	0.892	-6.81
Tissue epithelial cells	23 vs all	AL356130.1	0.5	ENSG00000276687	-0.0017	-0.0174	0.014	0.00162	-0.212	0.832	0.892	-6.81
Tissue epithelial cells	23 vs all	IGHV3-32	0.5	ENSG00000254289	-0.0017	-0.0174	0.014	0.00162	-0.212	0.832	0.892	-6.81
Tissue epithelial cells	23 vs all	LINC02498	0.5	ENSG00000283083	-0.000282	-0.00289	0.00232	0.000269	-0.212	0.832	0.892	-6.81
Tissue epithelial cells	23 vs all	AL355001.2	0.503	ENSG00000275964	0.0152	-0.125	0.155	0.203	0.212	0.832	0.892	-6.81
Tissue epithelial cells	23 vs all	ADAMTS19-AS1	0.5	ENSG00000249421	-0.00163	-0.0167	0.0134	0.00156	-0.212	0.832	0.892	-6.81
Tissue epithelial cells	23 vs all	AP003465.2	0.5	ENSG00000270131	-0.00163	-0.0167	0.0134	0.00156	-0.212	0.832	0.892	-6.81
Tissue epithelial cells	23 vs all	AL356309.1	0.5	ENSG00000226078	-0.00161	-0.0165	0.0133	0.00154	-0.212	0.832	0.892	-6.81
Tissue epithelial cells	23 vs all	AC092924.1	0.5	ENSG00000244545	-0.000171	-0.00176	0.00141	0.000164	-0.212	0.832	0.892	-6.81
Tissue epithelial cells	23 vs all	AL445235.1	0.5	ENSG00000235143	-0.00157	-0.0161	0.013	0.0015	-0.212	0.832	0.892	-6.81
Tissue epithelial cells	23 vs all	AC018529.1	0.5	ENSG00000275178	-0.00157	-0.0161	0.0129	0.0015	-0.212	0.832	0.892	-6.81
Tissue epithelial cells	23 vs all	NKX2-8	0.5	ENSG00000136327	-0.00156	-0.016	0.0129	0.00149	-0.212	0.832	0.892	-6.81
Tissue epithelial cells	23 vs all	AC026471.5	0.5	ENSG00000277543	-0.00149	-0.0153	0.0123	0.00143	-0.212	0.832	0.892	-6.81
Tissue epithelial cells	23 vs all	AC025183.2	0.5	ENSG00000249326	-0.00148	-0.0151	0.0122	0.00141	-0.212	0.832	0.892	-6.81
Tissue epithelial cells	23 vs all	IGKV2-26	0.5	ENSG00000254098	-0.00147	-0.015	0.0121	0.0014	-0.212	0.832	0.892	-6.81
Tissue epithelial cells	23 vs all	FPGT	0.5	ENSG00000254685	-0.00147	-0.015	0.0121	0.0014	-0.212	0.832	0.892	-6.81
Tissue epithelial cells	23 vs all	ACOT2	0.506	ENSG00000119673	-0.0171	-0.176	0.141	0.25	-0.212	0.832	0.892	-6.81
Tissue epithelial cells	23 vs all	AC016813.1	0.5	ENSG00000254321	-0.00145	-0.0148	0.0119	0.00138	-0.212	0.832	0.892	-6.81
Tissue epithelial cells	23 vs all	TRAV8-2	0.5	ENSG00000211786	-0.00145	-0.0148	0.0119	0.00138	-0.212	0.832	0.892	-6.81
Tissue epithelial cells	23 vs all	LCE1E	0.5	ENSG00000186226	-0.00144	-0.0147	0.0119	0.00137	-0.212	0.832	0.892	-6.81
Tissue epithelial cells	23 vs all	AC106745.1	0.5	ENSG00000261363	-0.00144	-0.0147	0.0119	0.00137	-0.212	0.832	0.892	-6.81
Tissue epithelial cells	23 vs all	LINC01046	0.5	ENSG00000233405	-0.00045	-0.00462	0.00372	0.00043	-0.212	0.832	0.892	-6.81
Tissue epithelial cells	23 vs all	AC131211.1	0.5	ENSG00000240354	-0.00136	-0.0139	0.0112	0.0013	-0.212	0.832	0.892	-6.81
Tissue epithelial cells	23 vs all	AC117500.3	0.5	ENSG00000256258	-0.00136	-0.0139	0.0112	0.0013	-0.212	0.832	0.892	-6.81
Tissue epithelial cells	23 vs all	AL080312.2	0.5	ENSG00000275358	-0.00136	-0.0139	0.0112	0.0013	-0.212	0.832	0.892	-6.81
Tissue epithelial cells	23 vs all	Z94160.2	0.5	ENSG00000272694	-0.00136	-0.0139	0.0112	0.0013	-0.212	0.832	0.892	-6.81
Tissue epithelial cells	23 vs all	LINC01761	0.5	ENSG00000233907	-0.000449	-0.00461	0.00371	0.00043	-0.212	0.832	0.892	-6.81
Tissue epithelial cells	23 vs all	FOXD4L6	0.5	ENSG00000273514	-0.00134	-0.0138	0.0111	0.00129	-0.212	0.832	0.892	-6.81
Tissue epithelial cells	23 vs all	CFAP206	0.5	ENSG00000272514	-0.00134	-0.0137	0.0111	0.00128	-0.212	0.832	0.892	-6.81
Tissue epithelial cells	23 vs all	AC115676.1	0.5	ENSG00000255958	-0.00134	-0.0137	0.0111	0.00128	-0.212	0.832	0.892	-6.81
Tissue epithelial cells	23 vs all	GIMAP1	0.5	ENSG00000213203	-0.00134	-0.0137	0.011	0.00128	-0.212	0.832	0.892	-6.81
Tissue epithelial cells	23 vs all	ENOSF1	0.523	ENSG00000132199	0.0398	-0.329	0.408	2.85	0.212	0.832	0.892	-6.81
Tissue epithelial cells	23 vs all	TRIM75P	0.5	ENSG00000250374	-0.00129	-0.0132	0.0107	0.00123	-0.212	0.832	0.892	-6.81
Tissue epithelial cells	23 vs all	IGHVII-30-21	0.5	ENSG00000283607	-0.00129	-0.0132	0.0107	0.00123	-0.212	0.832	0.892	-6.81
Tissue epithelial cells	23 vs all	IGHV3OR16-12	0.5	ENSG00000270467	-0.00129	-0.0132	0.0107	0.00123	-0.212	0.832	0.892	-6.81
Tissue epithelial cells	23 vs all	PRR18	0.5	ENSG00000176381	-0.00127	-0.0131	0.0105	0.00122	-0.212	0.832	0.892	-6.81
Tissue epithelial cells	23 vs all	AC022469.2	0.5	ENSG00000258662	-0.00127	-0.0131	0.0105	0.00122	-0.212	0.832	0.892	-6.81
Tissue epithelial cells	23 vs all	AP003071.3	0.5	ENSG00000261276	-0.00126	-0.0129	0.0104	0.0012	-0.212	0.832	0.892	-6.81
Tissue epithelial cells	23 vs all	GOLGA8F	0.5	ENSG00000153684	-0.00126	-0.0129	0.0104	0.0012	-0.212	0.832	0.892	-6.81
Tissue epithelial cells	23 vs all	AL121902.1	0.5	ENSG00000232286	-0.00126	-0.0129	0.0104	0.0012	-0.212	0.832	0.892	-6.81
Tissue epithelial cells	23 vs all	AC090227.2	0.5	ENSG00000267674	-0.00126	-0.0129	0.0104	0.0012	-0.212	0.832	0.892	-6.81
Tissue epithelial cells	23 vs all	AC007907.1	0.5	ENSG00000259759	-0.00125	-0.0128	0.0103	0.0012	-0.212	0.832	0.892	-6.81
Tissue epithelial cells	23 vs all	AL450998.2	0.512	ENSG00000179743	-0.0306	-0.314	0.253	0.852	-0.212	0.832	0.892	-6.81
Tissue epithelial cells	23 vs all	DEFB104A	0.5	ENSG00000176782	-0.00124	-0.0128	0.0103	0.00119	-0.212	0.832	0.892	-6.81
Tissue epithelial cells	23 vs all	AC138089.1	0.5	ENSG00000229255	-0.00124	-0.0128	0.0103	0.00119	-0.212	0.832	0.892	-6.81
Tissue epithelial cells	23 vs all	AC139491.3	0.5	ENSG00000250992	-0.00123	-0.0126	0.0102	0.00118	-0.212	0.832	0.892	-6.81
Tissue epithelial cells	23 vs all	AL162457.1	0.5	ENSG00000179253	-0.00123	-0.0126	0.0102	0.00118	-0.212	0.832	0.892	-6.81
Tissue epithelial cells	23 vs all	SLC39A3	0.5	ENSG00000141873	-0.00123	-0.0126	0.0102	0.00118	-0.212	0.832	0.892	-6.81
Tissue epithelial cells	23 vs all	AC004023.1	0.5	ENSG00000261462	-0.0012	-0.0123	0.00993	0.00115	-0.212	0.832	0.892	-6.81
Tissue epithelial cells	23 vs all	AC145625.1	0.5	ENSG00000226992	-0.00119	-0.0122	0.00986	0.00114	-0.212	0.832	0.892	-6.81
Tissue epithelial cells	23 vs all	AC093903.1	0.5	ENSG00000249091	-0.00118	-0.0121	0.00977	0.00113	-0.212	0.832	0.892	-6.81
Tissue epithelial cells	23 vs all	POU4F2	0.5	ENSG00000151615	-0.00116	-0.0119	0.00961	0.00111	-0.212	0.832	0.892	-6.81
Tissue epithelial cells	23 vs all	FOXD1	0.5	ENSG00000251493	-0.00116	-0.0119	0.00961	0.00111	-0.212	0.832	0.892	-6.81
Tissue epithelial cells	23 vs all	TRBV24OR9-2	0.5	ENSG00000215206	-0.00116	-0.0119	0.00961	0.00111	-0.212	0.832	0.892	-6.81
Tissue epithelial cells	23 vs all	DLK1	0.5	ENSG00000185559	-0.00116	-0.0119	0.00961	0.00111	-0.212	0.832	0.892	-6.81
Tissue epithelial cells	23 vs all	LINC02167	0.5	ENSG00000261122	-0.00116	-0.0119	0.00961	0.00111	-0.212	0.832	0.892	-6.81
Tissue epithelial cells	23 vs all	GH2	0.5	ENSG00000136487	-0.00116	-0.0119	0.00961	0.00111	-0.212	0.832	0.892	-6.81
Tissue epithelial cells	23 vs all	LINC01960	0.5	ENSG00000260868	-0.00115	-0.0118	0.00949	0.0011	-0.212	0.832	0.892	-6.81
Tissue epithelial cells	23 vs all	PSMB11	0.5	ENSG00000222028	-0.00114	-0.0117	0.00946	0.00109	-0.212	0.832	0.892	-6.81
Tissue epithelial cells	23 vs all	SPANXN5	0.5	ENSG00000204363	-0.00114	-0.0117	0.00941	0.00109	-0.212	0.832	0.892	-6.81
Tissue epithelial cells	23 vs all	AL133467.4	0.5	ENSG00000270038	-0.00113	-0.0116	0.00937	0.00108	-0.212	0.833	0.892	-6.81
Tissue epithelial cells	23 vs all	AC096659.1	0.5	ENSG00000235149	-0.0011	-0.0113	0.00908	0.00105	-0.211	0.833	0.892	-6.81
Tissue epithelial cells	23 vs all	AL136369.1	0.5	ENSG00000228027	-0.0011	-0.0113	0.00908	0.00105	-0.211	0.833	0.892	-6.81
Tissue epithelial cells	23 vs all	AL590483.2	0.5	ENSG00000237759	-0.00108	-0.0111	0.00895	0.00103	-0.211	0.833	0.892	-6.81
Tissue epithelial cells	23 vs all	KRTAP21-3	0.5	ENSG00000231068	-0.00106	-0.0109	0.00881	0.00102	-0.211	0.833	0.892	-6.81
Tissue epithelial cells	23 vs all	AC245008.1	0.5	ENSG00000273406	-0.00106	-0.0109	0.00881	0.00102	-0.211	0.833	0.892	-6.81
Tissue epithelial cells	23 vs all	IGHVII-30-1	0.5	ENSG00000253491	-0.00106	-0.0109	0.00881	0.00102	-0.211	0.833	0.892	-6.81
Tissue epithelial cells	23 vs all	HHIP	0.509	ENSG00000164161	-0.0484	-0.499	0.402	0.466	-0.211	0.833	0.892	-6.81
Tissue epithelial cells	23 vs all	ECEL1	0.5	ENSG00000171551	-0.00104	-0.0107	0.00865	0.000998	-0.211	0.833	0.892	-6.81
Tissue epithelial cells	23 vs all	AL033397.1	0.5	ENSG00000231683	-0.00104	-0.0107	0.00865	0.000998	-0.211	0.833	0.892	-6.81
Tissue epithelial cells	23 vs all	AC083841.2	0.5	ENSG00000253715	-0.000168	-0.00173	0.00139	0.000161	-0.211	0.833	0.892	-6.81
Tissue epithelial cells	23 vs all	KRTAP5-3	0.5	ENSG00000196224	-0.00104	-0.0107	0.00861	0.000993	-0.211	0.833	0.892	-6.81
Tissue epithelial cells	23 vs all	OR13J1	0.5	ENSG00000168828	-0.00104	-0.0107	0.0086	0.000992	-0.211	0.833	0.892	-6.81
Tissue epithelial cells	23 vs all	IL22	0.5	ENSG00000127318	-0.00104	-0.0107	0.0086	0.000992	-0.211	0.833	0.892	-6.81
Tissue epithelial cells	23 vs all	CCDC166	0.5	ENSG00000255181	-0.00103	-0.0106	0.00855	0.000986	-0.211	0.833	0.892	-6.81
Tissue epithelial cells	23 vs all	IGHV3-22	0.5	ENSG00000253957	-0.00102	-0.0105	0.0085	0.00098	-0.211	0.833	0.892	-6.81
Tissue epithelial cells	23 vs all	AC018643.1	0.5	ENSG00000225144	-0.00102	-0.0105	0.00848	0.000978	-0.211	0.833	0.892	-6.81
Tissue epithelial cells	23 vs all	KRTAP5-4	0.5	ENSG00000241598	-0.00102	-0.0105	0.00848	0.000978	-0.211	0.833	0.892	-6.81
Tissue epithelial cells	23 vs all	AC090213.1	0.5	ENSG00000267061	-0.00102	-0.0105	0.00843	0.000972	-0.211	0.833	0.892	-6.81
Tissue epithelial cells	23 vs all	MIMT1	0.5	ENSG00000268654	-0.00102	-0.0105	0.00843	0.000972	-0.211	0.833	0.892	-6.81
Tissue epithelial cells	23 vs all	AL512770.1	0.501	ENSG00000228302	0.00304	-0.0253	0.0313	0.00963	0.211	0.833	0.892	-6.81
Tissue epithelial cells	23 vs all	CRP	0.5	ENSG00000132693	-0.000996	-0.0103	0.00827	0.000953	-0.211	0.833	0.892	-6.81
Tissue epithelial cells	23 vs all	PCGEM1	0.5	ENSG00000227418	-0.000988	-0.0102	0.00821	0.000945	-0.211	0.833	0.892	-6.81
Tissue epithelial cells	23 vs all	EGFLAM-AS2	0.5	ENSG00000248572	-0.000934	-0.00964	0.00777	0.000894	-0.211	0.833	0.892	-6.81
Tissue epithelial cells	23 vs all	AC113192.1	0.5	ENSG00000254619	-0.000934	-0.00964	0.00777	0.000894	-0.211	0.833	0.892	-6.81
Tissue epithelial cells	23 vs all	AC063962.1	0.5	ENSG00000272748	-0.000934	-0.00964	0.00777	0.000894	-0.211	0.833	0.892	-6.81
Tissue epithelial cells	23 vs all	MAS1L	0.5	ENSG00000204687	-0.000898	-0.00926	0.00747	0.000859	-0.211	0.833	0.892	-6.81
Tissue epithelial cells	23 vs all	OR5B2	0.5	ENSG00000172365	-0.000881	-0.00909	0.00733	0.000842	-0.211	0.833	0.892	-6.81
Tissue epithelial cells	23 vs all	CD1E	0.5	ENSG00000158488	-0.000879	-0.00908	0.00732	0.000841	-0.211	0.833	0.892	-6.81
Tissue epithelial cells	23 vs all	AL928742.1	0.5	ENSG00000253364	-0.000879	-0.00908	0.00732	0.000841	-0.211	0.833	0.892	-6.81
Tissue epithelial cells	23 vs all	RBMXL1	0.5	ENSG00000213516	-0.000225	-0.00233	0.00188	0.000216	-0.211	0.833	0.892	-6.81
Tissue epithelial cells	23 vs all	ACOX2	0.508	ENSG00000168306	-0.0308	-0.318	0.256	0.877	-0.21	0.833	0.892	-6.81
Tissue epithelial cells	23 vs all	OR5B21	0.5	ENSG00000198283	-0.000854	-0.00882	0.00712	0.000817	-0.21	0.833	0.892	-6.81
Tissue epithelial cells	23 vs all	AC063944.3	0.5	ENSG00000272597	-0.000335	-0.00347	0.0028	0.000321	-0.21	0.834	0.892	-6.81
Tissue epithelial cells	23 vs all	SCGB3A1	0.5	ENSG00000161055	-0.000825	-0.00853	0.00688	0.000789	-0.21	0.834	0.892	-6.81
Tissue epithelial cells	23 vs all	TRAV1-2	0.5	ENSG00000256553	-0.00019	-0.00197	0.00159	0.000182	-0.21	0.834	0.892	-6.81
Tissue epithelial cells	23 vs all	PRKACG	0.5	ENSG00000165059	-0.000815	-0.00843	0.0068	0.00078	-0.21	0.834	0.892	-6.81
Tissue epithelial cells	23 vs all	AC027088.2	0.5	ENSG00000259222	-0.000815	-0.00843	0.0068	0.00078	-0.21	0.834	0.892	-6.81
Tissue epithelial cells	23 vs all	COMMD7	0.5	ENSG00000149600	-0.000815	-0.00843	0.0068	0.00078	-0.21	0.834	0.892	-6.81
Tissue epithelial cells	23 vs all	AL355834.1	0.5	ENSG00000259008	-0.000814	-0.00842	0.00679	0.000779	-0.21	0.834	0.892	-6.81
Tissue epithelial cells	23 vs all	LINC01166	0.499	ENSG00000232903	0.0107	-0.0891	0.11	0.0804	0.21	0.834	0.892	-6.81
Tissue epithelial cells	23 vs all	NKX2-5	0.5	ENSG00000183072	-0.000196	-0.00203	0.00164	0.000188	-0.21	0.834	0.892	-6.81
Tissue epithelial cells	23 vs all	AC099793.1	0.5	ENSG00000259815	-0.000242	-0.0025	0.00202	0.000231	-0.21	0.834	0.892	-6.81
Tissue epithelial cells	23 vs all	LINC00408	0.5	ENSG00000226250	-0.000795	-0.00823	0.00664	0.000761	-0.21	0.834	0.892	-6.81
Tissue epithelial cells	23 vs all	VSIG4	0.5	ENSG00000155659	0.00931	-0.0778	0.0964	0.0699	0.21	0.834	0.892	-6.81
Tissue epithelial cells	23 vs all	TRAV2	0.5	ENSG00000211776	-0.000785	-0.00813	0.00656	0.000751	-0.21	0.834	0.892	-6.81
Tissue epithelial cells	23 vs all	TRAJ7	0.5	ENSG00000211882	-0.000785	-0.00813	0.00656	0.000751	-0.21	0.834	0.892	-6.81
Tissue epithelial cells	23 vs all	TNNI3K	0.5	ENSG00000116783	-0.000776	-0.00804	0.00649	0.000743	-0.21	0.834	0.892	-6.81
Tissue epithelial cells	23 vs all	AC095032.2	0.5	ENSG00000230759	-0.000776	-0.00804	0.00649	0.000743	-0.21	0.834	0.892	-6.81
Tissue epithelial cells	23 vs all	AL353803.1	0.5	ENSG00000226355	-0.000776	-0.00804	0.00649	0.000743	-0.21	0.834	0.892	-6.81
Tissue epithelial cells	23 vs all	AC084880.3	0.5	ENSG00000256609	-0.000776	-0.00804	0.00649	0.000743	-0.21	0.834	0.892	-6.81
Tissue epithelial cells	23 vs all	OR13C3	0.5	ENSG00000204246	-0.000773	-0.00801	0.00646	0.00074	-0.21	0.834	0.892	-6.81
Tissue epithelial cells	23 vs all	FAM43B	0.5	ENSG00000183114	-0.000773	-0.00801	0.00646	0.000739	-0.21	0.834	0.892	-6.81
Tissue epithelial cells	23 vs all	AC245140.1	0.5	ENSG00000231830	-0.000768	-0.00796	0.00642	0.000735	-0.21	0.834	0.892	-6.81
Tissue epithelial cells	23 vs all	PSAPL1	0.5	ENSG00000178597	-0.000763	-0.00791	0.00638	0.00073	-0.21	0.834	0.892	-6.81
Tissue epithelial cells	23 vs all	TTTY1	0.5	ENSG00000129845	-0.000763	-0.00791	0.00638	0.00073	-0.21	0.834	0.892	-6.81
Tissue epithelial cells	23 vs all	LINC01165	0.5	ENSG00000229081	-0.000757	-0.00785	0.00634	0.000725	-0.21	0.834	0.892	-6.81
Tissue epithelial cells	23 vs all	AC022081.1	0.5	ENSG00000256513	-0.000754	-0.00781	0.00631	0.000721	-0.21	0.834	0.892	-6.81
Tissue epithelial cells	23 vs all	AL136090.1	0.5	ENSG00000235996	-0.000752	-0.0078	0.0063	0.00072	-0.21	0.834	0.892	-6.81
Tissue epithelial cells	23 vs all	IGLVI-70	0.5	ENSG00000253239	-0.000752	-0.0078	0.0063	0.00072	-0.21	0.834	0.892	-6.81
Tissue epithelial cells	23 vs all	LINC01879	0.5	ENSG00000276397	-0.000257	-0.00267	0.00216	0.000246	-0.209	0.834	0.892	-6.81
Tissue epithelial cells	23 vs all	IGKV3D-7	0.5	ENSG00000228325	-0.000712	-0.0074	0.00597	0.000681	-0.209	0.834	0.892	-6.81
Tissue epithelial cells	23 vs all	LINC01489	0.5	ENSG00000255727	-0.000712	-0.0074	0.00597	0.000681	-0.209	0.834	0.892	-6.81
Tissue epithelial cells	23 vs all	AC007540.1	0.5	ENSG00000257579	-0.000712	-0.0074	0.00597	0.000681	-0.209	0.834	0.892	-6.81
Tissue epithelial cells	23 vs all	LINC00917	0.5	ENSG00000168367	-0.000712	-0.0074	0.00597	0.000681	-0.209	0.834	0.892	-6.81
Tissue epithelial cells	23 vs all	AP001476.2	0.5	ENSG00000226115	-0.000712	-0.0074	0.00597	0.000681	-0.209	0.834	0.892	-6.81
Tissue epithelial cells	23 vs all	KRT82	0.5	ENSG00000161850	-0.000709	-0.00736	0.00595	0.000678	-0.209	0.834	0.892	-6.81
Tissue epithelial cells	23 vs all	P3H2	0.498	ENSG00000090530	0.0521	-0.437	0.541	1.65	0.209	0.834	0.892	-6.81
Tissue epithelial cells	23 vs all	SPRR2E	0.5	ENSG00000203785	-0.000237	-0.00246	0.00199	0.000227	-0.209	0.834	0.892	-6.81
Tissue epithelial cells	23 vs all	COL8A1	0.519	ENSG00000144810	0.0335	-0.281	0.348	0.326	0.209	0.834	0.892	-6.81
Tissue epithelial cells	23 vs all	AC025754.1	0.5	ENSG00000250234	-0.000699	-0.00726	0.00586	0.000668	-0.209	0.834	0.892	-6.81
Tissue epithelial cells	23 vs all	MYH7B	0.505	ENSG00000078814	0.0116	-0.0975	0.121	0.102	0.209	0.835	0.892	-6.81
Tissue epithelial cells	23 vs all	AL669831.2	0.5	ENSG00000229905	-0.000194	-0.00201	0.00163	0.000185	-0.209	0.835	0.892	-6.81
Tissue epithelial cells	23 vs all	ZCWPW2	0.5	ENSG00000206559	-0.000363	-0.00378	0.00305	0.000348	-0.209	0.835	0.892	-6.81
Tissue epithelial cells	23 vs all	TMEM170A	0.5	ENSG00000166822	-0.000363	-0.00378	0.00305	0.000347	-0.209	0.835	0.892	-6.81
Tissue epithelial cells	23 vs all	IGHV1-45	0.5	ENSG00000211961	-0.000673	-0.007	0.00566	0.000644	-0.209	0.835	0.892	-6.81
Tissue epithelial cells	23 vs all	NME2	0.5	ENSG00000243678	-0.000673	-0.007	0.00566	0.000644	-0.209	0.835	0.892	-6.81
Tissue epithelial cells	23 vs all	TMEM65	0.542	ENSG00000164983	-0.0413	-0.429	0.347	1.7	-0.209	0.835	0.892	-6.81
Tissue epithelial cells	23 vs all	AC073023.1	0.5	ENSG00000253956	-0.000234	-0.00243	0.00197	0.000224	-0.209	0.835	0.892	-6.81
Tissue epithelial cells	23 vs all	LINC01300	0.5	ENSG00000253595	-0.000655	-0.00682	0.00551	0.000626	-0.209	0.835	0.892	-6.81
Tissue epithelial cells	23 vs all	SYNC	0.504	ENSG00000162520	-0.0234	-0.244	0.197	0.436	-0.208	0.835	0.892	-6.81
Tissue epithelial cells	23 vs all	LINC02229	0.5	ENSG00000250313	-0.000646	-0.00673	0.00544	0.000618	-0.208	0.835	0.892	-6.81
Tissue epithelial cells	23 vs all	CU634019.2	0.5	ENSG00000278884	-0.000646	-0.00673	0.00544	0.000618	-0.208	0.835	0.892	-6.81
Tissue epithelial cells	23 vs all	CERKL	0.5	ENSG00000188452	-0.0229	-0.239	0.193	0.135	-0.208	0.835	0.892	-6.81
Tissue epithelial cells	23 vs all	CFC1B	0.5	ENSG00000152093	-0.00064	-0.00667	0.00539	0.000612	-0.208	0.835	0.892	-6.81
Tissue epithelial cells	23 vs all	SFTPC	0.5	ENSG00000168484	-0.00064	-0.00667	0.00539	0.000612	-0.208	0.835	0.892	-6.81
Tissue epithelial cells	23 vs all	NKX2-1-AS1	0.5	ENSG00000253563	-0.00064	-0.00667	0.00539	0.000612	-0.208	0.835	0.892	-6.81
Tissue epithelial cells	23 vs all	IGHV3-63	0.5	ENSG00000253936	-0.00064	-0.00667	0.00539	0.000612	-0.208	0.835	0.892	-6.81
Tissue epithelial cells	23 vs all	GOLGA6D	0.5	ENSG00000140478	-0.00064	-0.00667	0.00539	0.000612	-0.208	0.835	0.892	-6.81
Tissue epithelial cells	23 vs all	POTEB	0.5	ENSG00000233917	-0.000192	-0.002	0.00161	0.000183	-0.208	0.835	0.892	-6.81
Tissue epithelial cells	23 vs all	LRRC14B	0.5	ENSG00000185028	-0.000309	-0.00322	0.0026	0.000296	-0.208	0.835	0.892	-6.81
Tissue epithelial cells	23 vs all	AC084116.1	0.5	ENSG00000253220	-0.000636	-0.00663	0.00536	0.000609	-0.208	0.835	0.892	-6.81
Tissue epithelial cells	23 vs all	LINC02347	0.501	ENSG00000214043	0.00544	-0.0459	0.0568	0.0201	0.208	0.835	0.892	-6.81
Tissue epithelial cells	23 vs all	OR4D10	0.5	ENSG00000254466	-0.000232	-0.00242	0.00196	0.000222	-0.208	0.835	0.892	-6.81
Tissue epithelial cells	23 vs all	DNAJB9	0.506	ENSG00000128590	0.022	-0.186	0.23	0.388	0.208	0.835	0.892	-6.81
Tissue epithelial cells	23 vs all	CD1A	0.5	ENSG00000158477	-0.000625	-0.00652	0.00527	0.000598	-0.208	0.835	0.892	-6.81
Tissue epithelial cells	23 vs all	AL390730.2	0.5	ENSG00000238022	-0.000625	-0.00652	0.00527	0.000598	-0.208	0.835	0.892	-6.81
Tissue epithelial cells	23 vs all	AC005920.4	0.5	ENSG00000262006	-0.000625	-0.00652	0.00527	0.000598	-0.208	0.835	0.892	-6.81
Tissue epithelial cells	23 vs all	AC106881.1	0.503	ENSG00000271474	0.0141	-0.119	0.147	0.094	0.208	0.835	0.892	-6.81
Tissue epithelial cells	23 vs all	AC019103.1	0.5	ENSG00000250259	-0.000609	-0.00636	0.00514	0.000582	-0.208	0.835	0.892	-6.81
Tissue epithelial cells	23 vs all	PILRB	0.481	ENSG00000121716	-0.0373	-0.39	0.316	2.39	-0.208	0.835	0.892	-6.81
Tissue epithelial cells	23 vs all	ZNF653	0.5	ENSG00000161914	-0.000599	-0.00626	0.00507	0.000573	-0.208	0.836	0.892	-6.81
Tissue epithelial cells	23 vs all	MYCBPAP	0.503	ENSG00000136449	0.0181	-0.153	0.19	0.201	0.208	0.836	0.892	-6.81
Tissue epithelial cells	23 vs all	MIRLET7DHG	0.502	ENSG00000230262	-0.0104	-0.108	0.0877	0.0944	-0.208	0.836	0.892	-6.81
Tissue epithelial cells	23 vs all	Z83839.2	0.5	ENSG00000239674	-0.000216	-0.00226	0.00183	0.000207	-0.208	0.836	0.892	-6.81
Tissue epithelial cells	23 vs all	RPL36A	0.5	ENSG00000241343	-0.000222	-0.00232	0.00188	0.000212	-0.208	0.836	0.892	-6.81
Tissue epithelial cells	23 vs all	ZNF225	0.507	ENSG00000256294	-0.0207	-0.216	0.175	0.382	-0.207	0.836	0.892	-6.81
Tissue epithelial cells	23 vs all	LINC02460	0.5	ENSG00000255714	-0.000584	-0.00611	0.00495	0.000559	-0.207	0.836	0.892	-6.81
Tissue epithelial cells	23 vs all	AL355478.1	0.5	ENSG00000235221	-0.000584	-0.00611	0.00495	0.000559	-0.207	0.836	0.892	-6.81
Tissue epithelial cells	23 vs all	AL034548.1	0.5	ENSG00000272874	-0.000584	-0.00611	0.00495	0.000559	-0.207	0.836	0.892	-6.81
Tissue epithelial cells	23 vs all	AL583852.1	0.5	ENSG00000282952	-0.000193	-0.00202	0.00164	0.000185	-0.207	0.836	0.892	-6.81
Tissue epithelial cells	23 vs all	AC112204.2	0.5	ENSG00000249748	-0.000578	-0.00606	0.0049	0.000553	-0.207	0.836	0.892	-6.81
Tissue epithelial cells	23 vs all	OTP	0.5	ENSG00000171540	-0.000578	-0.00605	0.0049	0.000553	-0.207	0.836	0.892	-6.81
Tissue epithelial cells	23 vs all	LINC01657	0.5	ENSG00000224718	-0.000578	-0.00605	0.00489	0.000553	-0.207	0.836	0.892	-6.81
Tissue epithelial cells	23 vs all	FEZF1	0.5	ENSG00000128610	-0.000578	-0.00605	0.00489	0.000553	-0.207	0.836	0.892	-6.81
Tissue epithelial cells	23 vs all	AC074052.2	0.5	ENSG00000261066	-0.000207	-0.00217	0.00175	0.000198	-0.207	0.836	0.892	-6.81
Tissue epithelial cells	23 vs all	AC124016.2	0.502	ENSG00000273156	0.00556	-0.0472	0.0583	0.0351	0.207	0.836	0.892	-6.81
Tissue epithelial cells	23 vs all	AL365181.1	0.5	ENSG00000260460	-0.000164	-0.00172	0.00139	0.000157	-0.207	0.836	0.892	-6.81
Tissue epithelial cells	23 vs all	PPIAL4E	0.5	ENSG00000271567	-0.000568	-0.00596	0.00482	0.000544	-0.207	0.836	0.892	-6.81
Tissue epithelial cells	23 vs all	AL121718.1	0.5	ENSG00000230309	-0.000568	-0.00596	0.00482	0.000544	-0.207	0.836	0.892	-6.81
Tissue epithelial cells	23 vs all	TCF12	0.573	ENSG00000140262	-0.0299	-0.314	0.254	4.11	-0.207	0.836	0.892	-6.81
Tissue epithelial cells	23 vs all	AC007403.1	0.5	ENSG00000223859	-0.000332	-0.00348	0.00282	0.000317	-0.207	0.836	0.892	-6.81
Tissue epithelial cells	23 vs all	GK2	0.5	ENSG00000196475	-0.000332	-0.00348	0.00282	0.000317	-0.207	0.836	0.892	-6.81
Tissue epithelial cells	23 vs all	AL139390.1	0.5	ENSG00000203498	-0.000332	-0.00348	0.00282	0.000317	-0.207	0.836	0.892	-6.81
Tissue epithelial cells	23 vs all	LINC01688	0.5	ENSG00000227181	-0.000246	-0.00259	0.00209	0.000236	-0.207	0.836	0.892	-6.81
Tissue epithelial cells	23 vs all	AC084291.1	0.5	ENSG00000256071	-0.000553	-0.00581	0.0047	0.000529	-0.207	0.836	0.892	-6.81
Tissue epithelial cells	23 vs all	SSX3	0.5	ENSG00000165584	-0.00055	-0.00577	0.00467	0.000526	-0.207	0.836	0.892	-6.81
Tissue epithelial cells	23 vs all	OR6X1	0.5	ENSG00000221931	-0.00055	-0.00577	0.00467	0.000526	-0.207	0.836	0.892	-6.81
Tissue epithelial cells	23 vs all	IGKV2D-24	0.5	ENSG00000241566	-0.000548	-0.00576	0.00466	0.000524	-0.207	0.836	0.892	-6.81
Tissue epithelial cells	23 vs all	ZNF772	0.5	ENSG00000197128	-0.000548	-0.00576	0.00466	0.000524	-0.207	0.836	0.892	-6.81
Tissue epithelial cells	23 vs all	PFN3	0.5	ENSG00000196570	-0.00029	-0.00305	0.00247	0.000278	-0.207	0.836	0.892	-6.81
Tissue epithelial cells	23 vs all	PHC2	0.537	ENSG00000134686	-0.036	-0.379	0.307	1.66	-0.207	0.836	0.892	-6.81
Tissue epithelial cells	23 vs all	TRIM42	0.5	ENSG00000155890	-0.000542	-0.0057	0.00461	0.000518	-0.207	0.836	0.892	-6.81
Tissue epithelial cells	23 vs all	ETDB	0.5	ENSG00000224107	-0.000542	-0.0057	0.00461	0.000518	-0.207	0.836	0.892	-6.81
Tissue epithelial cells	23 vs all	SLC39A12-AS1	0.5	ENSG00000226083	-0.000542	-0.0057	0.00461	0.000518	-0.207	0.836	0.892	-6.81
Tissue epithelial cells	23 vs all	LINC00602	0.5	ENSG00000281832	-0.00054	-0.00568	0.0046	0.000516	-0.207	0.836	0.892	-6.81
Tissue epithelial cells	23 vs all	TRAV31	0.5	ENSG00000249048	-0.00054	-0.00568	0.0046	0.000516	-0.207	0.836	0.892	-6.81
Tissue epithelial cells	23 vs all	IGLV3-27	0.5	ENSG00000211658	-0.00054	-0.00568	0.0046	0.000516	-0.207	0.836	0.892	-6.81
Tissue epithelial cells	23 vs all	AL359636.2	0.501	ENSG00000231465	0.00652	-0.0555	0.0686	0.0191	0.207	0.836	0.892	-6.81
Tissue epithelial cells	23 vs all	H2BFWT	0.5	ENSG00000123569	-0.000538	-0.00566	0.00458	0.000515	-0.206	0.837	0.892	-6.81
Tissue epithelial cells	23 vs all	AL513324.1	0.5	ENSG00000263041	-0.000538	-0.00566	0.00458	0.000515	-0.206	0.837	0.892	-6.81
Tissue epithelial cells	23 vs all	AC002351.1	0.5	ENSG00000258240	-0.000538	-0.00566	0.00458	0.000515	-0.206	0.837	0.892	-6.81
Tissue epithelial cells	23 vs all	OR4D2	0.5	ENSG00000255713	-0.000538	-0.00566	0.00458	0.000515	-0.206	0.837	0.892	-6.81
Tissue epithelial cells	23 vs all	AC100872.1	0.5	ENSG00000263443	-0.000162	-0.0017	0.00138	0.000155	-0.206	0.837	0.892	-6.81
Tissue epithelial cells	23 vs all	CAPN3	0.5	ENSG00000092529	-0.000533	-0.00561	0.00454	0.00051	-0.206	0.837	0.892	-6.81
Tissue epithelial cells	23 vs all	AC217774.1	0.5	ENSG00000265547	-0.000533	-0.00561	0.00454	0.00051	-0.206	0.837	0.892	-6.81
Tissue epithelial cells	23 vs all	IGKV2-18	0.5	ENSG00000254157	-0.000527	-0.00554	0.00449	0.000504	-0.206	0.837	0.892	-6.81
Tissue epithelial cells	23 vs all	AC108748.1	0.5	ENSG00000241754	-0.000527	-0.00554	0.00449	0.000504	-0.206	0.837	0.892	-6.81
Tissue epithelial cells	23 vs all	AC104350.1	0.5	ENSG00000253523	-0.000527	-0.00554	0.00449	0.000504	-0.206	0.837	0.892	-6.81
Tissue epithelial cells	23 vs all	OR6C76	0.5	ENSG00000185821	-0.000527	-0.00554	0.00449	0.000504	-0.206	0.837	0.892	-6.81
Tissue epithelial cells	23 vs all	AL022313.3	0.5	ENSG00000229971	-0.000527	-0.00554	0.00449	0.000504	-0.206	0.837	0.892	-6.81
Tissue epithelial cells	23 vs all	ZFP91	0.5	ENSG00000186660	-0.000523	-0.00551	0.00446	0.000501	-0.206	0.837	0.892	-6.81
Tissue epithelial cells	23 vs all	AC106799.3	0.5	ENSG00000260763	-0.000182	-0.00191	0.00155	0.000174	-0.206	0.837	0.892	-6.81
Tissue epithelial cells	23 vs all	PPP4R1-AS1	0.502	ENSG00000263627	-0.00528	-0.0556	0.0451	0.0346	-0.206	0.837	0.892	-6.81
Tissue epithelial cells	23 vs all	C1orf50	0.5	ENSG00000164008	-0.000285	-0.003	0.00243	0.000272	-0.206	0.837	0.892	-6.81
Tissue epithelial cells	23 vs all	AL353608.2	0.5	ENSG00000226904	-0.000518	-0.00546	0.00442	0.000496	-0.206	0.837	0.892	-6.81
Tissue epithelial cells	23 vs all	IGHV1-17	0.5	ENSG00000254046	-0.000518	-0.00546	0.00442	0.000496	-0.206	0.837	0.892	-6.81
Tissue epithelial cells	23 vs all	SERPINE2	0.518	ENSG00000135919	-0.0365	-0.385	0.312	0.616	-0.206	0.837	0.892	-6.81
Tissue epithelial cells	23 vs all	AC020594.1	0.502	ENSG00000237133	-0.0127	-0.134	0.108	0.128	-0.206	0.837	0.892	-6.81
Tissue epithelial cells	23 vs all	AC012603.1	0.5	ENSG00000271849	-0.000161	-0.00169	0.00137	0.000154	-0.206	0.837	0.892	-6.81
Tissue epithelial cells	23 vs all	AC010980.2	0.5	ENSG00000267034	-0.000504	-0.00532	0.00431	0.000482	-0.206	0.837	0.892	-6.81
Tissue epithelial cells	23 vs all	PLCXD2-AS1	0.5	ENSG00000240766	-0.000504	-0.00532	0.00431	0.000482	-0.206	0.837	0.892	-6.81
Tissue epithelial cells	23 vs all	IGF2-AS	0.5	ENSG00000099869	-0.000504	-0.00532	0.00431	0.000482	-0.206	0.837	0.892	-6.81
Tissue epithelial cells	23 vs all	SNX16	0.512	ENSG00000104497	-0.0327	-0.345	0.28	1.01	-0.206	0.837	0.892	-6.81
Tissue epithelial cells	23 vs all	AC090506.1	0.501	ENSG00000266196	0.00359	-0.0307	0.0379	0.00911	0.205	0.837	0.892	-6.81
Tissue epithelial cells	23 vs all	OR10D3	0.5	ENSG00000197309	-0.00031	-0.00328	0.00266	0.000296	-0.205	0.837	0.892	-6.81
Tissue epithelial cells	23 vs all	AC084149.1	0.5	ENSG00000227088	-0.000486	-0.00514	0.00417	0.000465	-0.205	0.838	0.892	-6.81
Tissue epithelial cells	23 vs all	AL356414.1	0.5	ENSG00000205300	-0.000486	-0.00514	0.00417	0.000465	-0.205	0.838	0.892	-6.81
Tissue epithelial cells	23 vs all	AP002833.2	0.5	ENSG00000255317	-0.000483	-0.00511	0.00414	0.000462	-0.205	0.838	0.892	-6.81
Tissue epithelial cells	23 vs all	KRT84	0.5	ENSG00000161849	-0.000483	-0.00511	0.00414	0.000462	-0.205	0.838	0.892	-6.81
Tissue epithelial cells	23 vs all	OR10G7	0.5	ENSG00000182634	-0.000482	-0.0051	0.00414	0.000461	-0.205	0.838	0.892	-6.81
Tissue epithelial cells	23 vs all	AC126323.6	0.5	ENSG00000261296	-0.000479	-0.00507	0.00411	0.000458	-0.205	0.838	0.892	-6.81
Tissue epithelial cells	23 vs all	LRRC8C	0.5	ENSG00000171488	-0.000478	-0.00506	0.0041	0.000457	-0.205	0.838	0.892	-6.81
Tissue epithelial cells	23 vs all	CLSTN2-AS1	0.5	ENSG00000250433	-0.00017	-0.00181	0.00146	0.000163	-0.205	0.838	0.892	-6.81
Tissue epithelial cells	23 vs all	AC026369.1	0.501	ENSG00000249695	0.00407	-0.035	0.0431	0.00865	0.205	0.838	0.892	-6.81
Tissue epithelial cells	23 vs all	MLIP-AS1	0.501	ENSG00000235050	-0.00577	-0.0611	0.0496	0.0308	-0.205	0.838	0.892	-6.81
Tissue epithelial cells	23 vs all	AC018865.1	0.5	ENSG00000224087	-0.000473	-0.00501	0.00406	0.000452	-0.205	0.838	0.892	-6.81
Tissue epithelial cells	23 vs all	LINC02420	0.5	ENSG00000256172	-0.000473	-0.00501	0.00406	0.000452	-0.205	0.838	0.892	-6.81
Tissue epithelial cells	23 vs all	AC012462.2	0.5	ENSG00000228618	-0.000472	-0.005	0.00406	0.000451	-0.205	0.838	0.892	-6.81
Tissue epithelial cells	23 vs all	AL162726.4	0.5	ENSG00000232749	-0.000471	-0.005	0.00405	0.000451	-0.205	0.838	0.892	-6.81
Tissue epithelial cells	23 vs all	RNF225	0.5	ENSG00000269855	-0.000471	-0.005	0.00405	0.000451	-0.205	0.838	0.892	-6.81
Tissue epithelial cells	23 vs all	KIF26A	0.504	ENSG00000066735	0.0155	-0.133	0.164	0.168	0.204	0.838	0.892	-6.81
Tissue epithelial cells	23 vs all	TNR	0.439	ENSG00000116147	-0.0388	-0.411	0.334	8.59	-0.204	0.838	0.892	-6.81
Tissue epithelial cells	23 vs all	AL592431.2	0.5	ENSG00000241042	-0.00046	-0.00488	0.00396	0.00044	-0.204	0.838	0.892	-6.81
Tissue epithelial cells	23 vs all	AC241644.3	0.5	ENSG00000274415	-0.00046	-0.00488	0.00396	0.00044	-0.204	0.838	0.892	-6.81
Tissue epithelial cells	23 vs all	TRBV5-1	0.5	ENSG00000211734	-0.00046	-0.00488	0.00396	0.00044	-0.204	0.838	0.892	-6.81
Tissue epithelial cells	23 vs all	LINC01043	0.5	ENSG00000260343	-0.00046	-0.00488	0.00396	0.00044	-0.204	0.838	0.892	-6.81
Tissue epithelial cells	23 vs all	AC010145.1	0.501	ENSG00000226764	-0.00904	-0.0961	0.078	0.0411	-0.204	0.838	0.892	-6.81
Tissue epithelial cells	23 vs all	IGHV3OR16-15	0.5	ENSG00000261834	-0.000457	-0.00486	0.00394	0.000437	-0.204	0.838	0.892	-6.81
Tissue epithelial cells	23 vs all	TRERNA1	0.5	ENSG00000231265	-0.000457	-0.00486	0.00394	0.000437	-0.204	0.838	0.892	-6.81
Tissue epithelial cells	23 vs all	IRGC	0.5	ENSG00000124449	-0.000457	-0.00486	0.00394	0.000437	-0.204	0.838	0.892	-6.81
Tissue epithelial cells	23 vs all	IGHV3OR16-8	0.5	ENSG00000271130	-0.000456	-0.00485	0.00393	0.000436	-0.204	0.838	0.892	-6.81
Tissue epithelial cells	23 vs all	BICRAL	0.515	ENSG00000112624	-0.032	-0.34	0.276	2.58	-0.204	0.838	0.892	-6.81
Tissue epithelial cells	23 vs all	KSR1	0.541	ENSG00000141068	-0.0378	-0.402	0.327	1.19	-0.204	0.839	0.892	-6.81
Tissue epithelial cells	23 vs all	TRAV13-1	0.5	ENSG00000211788	-0.000452	-0.00481	0.0039	0.000432	-0.204	0.839	0.892	-6.81
Tissue epithelial cells	23 vs all	AC098850.1	0.5	ENSG00000264673	-0.000161	-0.00171	0.00139	0.000154	-0.204	0.839	0.892	-6.81
Tissue epithelial cells	23 vs all	AP003715.1	0.5	ENSG00000254599	-0.000451	-0.00479	0.00389	0.000431	-0.204	0.839	0.892	-6.81
Tissue epithelial cells	23 vs all	AC018761.4	0.5	ENSG00000267791	-0.000451	-0.00479	0.00389	0.000431	-0.204	0.839	0.892	-6.81
Tissue epithelial cells	23 vs all	TEX13C	0.5	ENSG00000282815	-0.00045	-0.00479	0.00389	0.000431	-0.204	0.839	0.892	-6.81
Tissue epithelial cells	23 vs all	FXN	0.5	ENSG00000165060	-0.00045	-0.00479	0.00389	0.000431	-0.204	0.839	0.892	-6.81
Tissue epithelial cells	23 vs all	GSX1	0.5	ENSG00000169840	-0.00045	-0.00479	0.00389	0.000431	-0.204	0.839	0.892	-6.81
Tissue epithelial cells	23 vs all	ZNF23	0.5	ENSG00000167377	-0.000449	-0.00478	0.00388	0.00043	-0.204	0.839	0.892	-6.81
Tissue epithelial cells	23 vs all	AC008403.3	0.5	ENSG00000269814	-0.000448	-0.00477	0.00387	0.000429	-0.204	0.839	0.892	-6.81
Tissue epithelial cells	23 vs all	AC010247.2	0.5	ENSG00000259436	-0.000444	-0.00473	0.00384	0.000425	-0.204	0.839	0.892	-6.81
Tissue epithelial cells	23 vs all	IGLV3-12	0.5	ENSG00000211667	-0.000444	-0.00473	0.00384	0.000424	-0.204	0.839	0.892	-6.81
Tissue epithelial cells	23 vs all	AC011374.1	0.5	ENSG00000260581	-0.000443	-0.00472	0.00383	0.000424	-0.203	0.839	0.892	-6.81
Tissue epithelial cells	23 vs all	CAPZA3	0.5	ENSG00000177938	-0.000443	-0.00472	0.00383	0.000424	-0.203	0.839	0.892	-6.81
Tissue epithelial cells	23 vs all	AC005901.1	0.5	ENSG00000267137	-0.000443	-0.00472	0.00383	0.000424	-0.203	0.839	0.892	-6.81
Tissue epithelial cells	23 vs all	HBD	0.5	ENSG00000223609	-0.000206	-0.00219	0.00178	0.000197	-0.203	0.839	0.892	-6.81
Tissue epithelial cells	23 vs all	C5orf34	0.497	ENSG00000172244	-0.0232	-0.247	0.201	0.354	-0.203	0.839	0.892	-6.81
Tissue epithelial cells	23 vs all	AL033529.1	0.499	ENSG00000254553	-0.0099	-0.106	0.0858	0.0887	-0.203	0.839	0.892	-6.81
Tissue epithelial cells	23 vs all	AC239798.2	0.5	ENSG00000234571	-0.000186	-0.00199	0.00162	0.000178	-0.203	0.839	0.892	-6.81
Tissue epithelial cells	23 vs all	LINC02059	0.5	ENSG00000250544	-0.000432	-0.00461	0.00374	0.000413	-0.203	0.839	0.892	-6.81
Tissue epithelial cells	23 vs all	PRSS33	0.5	ENSG00000103355	-0.000432	-0.00461	0.00374	0.000413	-0.203	0.839	0.892	-6.81
Tissue epithelial cells	23 vs all	AC009554.1	0.511	ENSG00000259564	-0.0236	-0.252	0.204	0.525	-0.203	0.839	0.892	-6.81
Tissue epithelial cells	23 vs all	AC107396.1	0.5	ENSG00000251049	-0.000431	-0.0046	0.00374	0.000412	-0.203	0.839	0.892	-6.81
Tissue epithelial cells	23 vs all	AL355674.1	0.5	ENSG00000227809	-0.00043	-0.00459	0.00373	0.000412	-0.203	0.839	0.892	-6.81
Tissue epithelial cells	23 vs all	AL121885.3	0.5	ENSG00000231495	-0.00043	-0.00459	0.00373	0.000412	-0.203	0.839	0.892	-6.81
Tissue epithelial cells	23 vs all	AC008763.3	0.5	ENSG00000269711	-0.00043	-0.00459	0.00373	0.000411	-0.203	0.839	0.892	-6.81
Tissue epithelial cells	23 vs all	NHLH2	0.5	ENSG00000177551	-0.000429	-0.00459	0.00373	0.000411	-0.203	0.839	0.892	-6.81
Tissue epithelial cells	23 vs all	AL390730.1	0.5	ENSG00000224702	-0.000429	-0.00459	0.00373	0.000411	-0.203	0.839	0.892	-6.81
Tissue epithelial cells	23 vs all	TPBGL	0.5	ENSG00000261594	-0.000429	-0.00459	0.00373	0.000411	-0.203	0.839	0.892	-6.81
Tissue epithelial cells	23 vs all	AC016820.1	0.5	ENSG00000228683	-0.000429	-0.00459	0.00373	0.000411	-0.203	0.839	0.892	-6.81
Tissue epithelial cells	23 vs all	AC032019.2	0.5	ENSG00000265935	-0.000429	-0.00459	0.00373	0.000411	-0.203	0.839	0.892	-6.81
Tissue epithelial cells	23 vs all	AC009704.1	0.5	ENSG00000264340	-0.000429	-0.00459	0.00373	0.000411	-0.203	0.839	0.892	-6.81
Tissue epithelial cells	23 vs all	AC010624.2	0.5	ENSG00000267890	-0.000429	-0.00459	0.00373	0.000411	-0.203	0.839	0.892	-6.81
Tissue epithelial cells	23 vs all	AL360294.1	0.5	ENSG00000279261	-0.000429	-0.00458	0.00373	0.000411	-0.203	0.839	0.892	-6.81
Tissue epithelial cells	23 vs all	AC112715.1	0.5	ENSG00000224132	-0.000427	-0.00457	0.00371	0.000409	-0.203	0.839	0.892	-6.81
Tissue epithelial cells	23 vs all	AC018558.3	0.5	ENSG00000261445	-0.000427	-0.00457	0.00371	0.000409	-0.203	0.839	0.892	-6.81
Tissue epithelial cells	23 vs all	AC005609.3	0.5	ENSG00000278915	-0.000425	-0.00454	0.00369	0.000406	-0.203	0.839	0.892	-6.81
Tissue epithelial cells	23 vs all	PAGE2	0.5	ENSG00000234068	-0.000425	-0.00454	0.00369	0.000406	-0.203	0.839	0.892	-6.81
Tissue epithelial cells	23 vs all	AL356019.1	0.5	ENSG00000258459	-0.00018	-0.00192	0.00156	0.000172	-0.203	0.839	0.892	-6.81
Tissue epithelial cells	23 vs all	AC241644.1	0.5	ENSG00000227139	-0.00042	-0.0045	0.00366	0.000402	-0.203	0.84	0.892	-6.81
Tissue epithelial cells	23 vs all	AC136616.2	0.5	ENSG00000277761	-0.00042	-0.0045	0.00366	0.000402	-0.203	0.84	0.892	-6.81
Tissue epithelial cells	23 vs all	AL049650.1	0.503	ENSG00000256566	-0.0196	-0.209	0.17	0.336	-0.202	0.84	0.892	-6.81
Tissue epithelial cells	23 vs all	IGSF11-AS1	0.5	ENSG00000239877	-0.000418	-0.00448	0.00364	4e-04	-0.202	0.84	0.892	-6.81
Tissue epithelial cells	23 vs all	AP002957.1	0.5	ENSG00000255345	-0.000418	-0.00448	0.00364	4e-04	-0.202	0.84	0.892	-6.81
Tissue epithelial cells	23 vs all	AL132822.1	0.5	ENSG00000276093	-0.000418	-0.00448	0.00364	4e-04	-0.202	0.84	0.892	-6.81
Tissue epithelial cells	23 vs all	AC026316.2	0.5	ENSG00000239739	-0.000417	-0.00447	0.00363	0.000399	-0.202	0.84	0.892	-6.81
Tissue epithelial cells	23 vs all	AC136628.1	0.5	ENSG00000250674	-0.000417	-0.00447	0.00363	0.000399	-0.202	0.84	0.892	-6.81
Tissue epithelial cells	23 vs all	ADGRL3-AS1	0.5	ENSG00000248692	-0.00786	-0.0842	0.0685	0.0585	-0.202	0.84	0.892	-6.81
Tissue epithelial cells	23 vs all	AC024579.1	0.5	ENSG00000251044	-0.000412	-0.00441	0.00359	0.000394	-0.202	0.84	0.892	-6.81
Tissue epithelial cells	23 vs all	PPP5D1	0.515	ENSG00000230510	0.028	-0.244	0.3	0.815	0.202	0.84	0.892	-6.81
Tissue epithelial cells	23 vs all	PRKCA-AS1	0.499	ENSG00000264630	-0.0159	-0.17	0.138	0.169	-0.202	0.84	0.892	-6.81
Tissue epithelial cells	23 vs all	LINC02560	0.5	ENSG00000268307	-0.000184	-0.00197	0.00161	0.000176	-0.202	0.84	0.892	-6.81
Tissue epithelial cells	23 vs all	AL353052.2	0.5	ENSG00000236372	-0.000408	-0.00438	0.00356	0.00039	-0.202	0.84	0.892	-6.81
Tissue epithelial cells	23 vs all	AC006007.1	0.5	ENSG00000230746	-0.000408	-0.00438	0.00356	0.00039	-0.202	0.84	0.892	-6.81
Tissue epithelial cells	23 vs all	IGHV3-64D	0.5	ENSG00000282639	-0.000214	-0.0023	0.00187	0.000205	-0.202	0.84	0.892	-6.81
Tissue epithelial cells	23 vs all	ATPAF2	0.497	ENSG00000171953	-0.0284	-0.305	0.248	0.829	-0.202	0.84	0.892	-6.81
Tissue epithelial cells	23 vs all	AC079341.1	0.5	ENSG00000226757	-0.000401	-0.00431	0.00351	0.000384	-0.202	0.84	0.892	-6.81
Tissue epithelial cells	23 vs all	AL133232.1	0.5	ENSG00000231604	-0.000401	-0.00431	0.00351	0.000384	-0.202	0.84	0.892	-6.81
Tissue epithelial cells	23 vs all	XAGE3	0.5	ENSG00000171402	-4e-04	-0.00429	0.0035	0.000382	-0.201	0.84	0.892	-6.81
Tissue epithelial cells	23 vs all	AC010768.4	0.5	ENSG00000255451	-4e-04	-0.00429	0.0035	0.000382	-0.201	0.84	0.892	-6.81
Tissue epithelial cells	23 vs all	ZNF417	0.5	ENSG00000173480	-4e-04	-0.00429	0.0035	0.000382	-0.201	0.84	0.892	-6.81
Tissue epithelial cells	23 vs all	AL390835.1	0.5	ENSG00000226861	-0.000182	-0.00196	0.0016	0.000175	-0.201	0.841	0.892	-6.81
Tissue epithelial cells	23 vs all	KRT76	0.5	ENSG00000185069	-0.000182	-0.00196	0.0016	0.000175	-0.201	0.841	0.892	-6.81
Tissue epithelial cells	23 vs all	TBC1D3H	0.5	ENSG00000274226	-0.000182	-0.00196	0.0016	0.000175	-0.201	0.841	0.892	-6.81
Tissue epithelial cells	23 vs all	LINC00656	0.5	ENSG00000233746	-0.000394	-0.00424	0.00345	0.000377	-0.201	0.841	0.893	-6.81
Tissue epithelial cells	23 vs all	AC006557.1	0.5	ENSG00000267150	-0.000212	-0.00228	0.00185	0.000202	-0.201	0.841	0.893	-6.81
Tissue epithelial cells	23 vs all	AC010451.1	0.501	ENSG00000250481	0.00257	-0.0226	0.0277	0.0101	0.201	0.841	0.893	-6.81
Tissue epithelial cells	23 vs all	HAR1B	0.5	ENSG00000231133	-0.00637	-0.0686	0.0559	0.0387	-0.201	0.841	0.893	-6.81
Tissue epithelial cells	23 vs all	RHO	0.5	ENSG00000163914	-0.000213	-0.00229	0.00187	0.000204	-0.201	0.841	0.893	-6.81
Tissue epithelial cells	23 vs all	SPARCL1	0.555	ENSG00000152583	0.0478	-0.42	0.516	0.67	0.201	0.841	0.893	-6.81
Tissue epithelial cells	23 vs all	C5orf66-AS2	0.5	ENSG00000249647	-0.000212	-0.00229	0.00187	0.000203	-0.201	0.841	0.893	-6.81
Tissue epithelial cells	23 vs all	FGF19	0.5	ENSG00000162344	-0.000155	-0.00167	0.00136	0.000148	-0.2	0.841	0.893	-6.81
Tissue epithelial cells	23 vs all	VAX1	0.5	ENSG00000148704	-0.000379	-0.00409	0.00334	0.000362	-0.2	0.841	0.893	-6.81
Tissue epithelial cells	23 vs all	PHTF1	0.52	ENSG00000116793	-0.0322	-0.348	0.283	1.06	-0.2	0.841	0.893	-6.81
Tissue epithelial cells	23 vs all	AC090772.2	0.501	ENSG00000265204	-0.00775	-0.0838	0.0683	0.0327	-0.2	0.842	0.893	-6.81
Tissue epithelial cells	23 vs all	AC010486.2	0.5	ENSG00000249023	-0.000369	-0.004	0.00326	0.000353	-0.2	0.842	0.893	-6.81
Tissue epithelial cells	23 vs all	AC010890.1	0.501	ENSG00000226953	-0.00899	-0.0975	0.0795	0.041	-0.2	0.842	0.893	-6.81
Tissue epithelial cells	23 vs all	IGKV1D-17	0.5	ENSG00000242766	-0.000365	-0.00396	0.00323	0.000349	-0.199	0.842	0.893	-6.81
Tissue epithelial cells	23 vs all	LINC02475	0.5	ENSG00000251350	-0.000365	-0.00396	0.00323	0.000349	-0.199	0.842	0.893	-6.81
Tissue epithelial cells	23 vs all	LINC01366	0.5	ENSG00000235172	-0.000365	-0.00396	0.00323	0.000349	-0.199	0.842	0.893	-6.81
Tissue epithelial cells	23 vs all	IFNA5	0.5	ENSG00000147873	-0.000365	-0.00396	0.00323	0.000349	-0.199	0.842	0.893	-6.81
Tissue epithelial cells	23 vs all	AC068789.1	0.5	ENSG00000257824	-0.000365	-0.00396	0.00323	0.000349	-0.199	0.842	0.893	-6.81
Tissue epithelial cells	23 vs all	AC110603.1	0.5	ENSG00000264434	-0.000365	-0.00396	0.00323	0.000349	-0.199	0.842	0.893	-6.81
Tissue epithelial cells	23 vs all	AC136612.1	0.5	ENSG00000275869	-0.000365	-0.00396	0.00323	0.000349	-0.199	0.842	0.893	-6.81
Tissue epithelial cells	23 vs all	ZBED5-AS1	0.509	ENSG00000247271	0.0233	-0.206	0.253	0.547	0.199	0.842	0.893	-6.81
Tissue epithelial cells	23 vs all	OR10A3	0.5	ENSG00000170683	-0.000155	-0.00168	0.00137	0.000148	-0.199	0.842	0.894	-6.81
Tissue epithelial cells	23 vs all	AC092660.1	0.5	ENSG00000234877	-0.000359	-0.0039	0.00318	0.000343	-0.199	0.842	0.894	-6.81
Tissue epithelial cells	23 vs all	AC080011.1	0.5	ENSG00000257294	-0.000359	-0.0039	0.00318	0.000343	-0.199	0.842	0.894	-6.81
Tissue epithelial cells	23 vs all	BARX1	0.5	ENSG00000131668	-0.000236	-0.00256	0.00209	0.000225	-0.199	0.842	0.894	-6.81
Tissue epithelial cells	23 vs all	AC022145.1	0.5	ENSG00000268296	-0.000196	-0.00213	0.00174	0.000187	-0.199	0.843	0.894	-6.81
Tissue epithelial cells	23 vs all	FTMT	0.5	ENSG00000181867	-0.000356	-0.00387	0.00316	0.00034	-0.199	0.843	0.894	-6.81
Tissue epithelial cells	23 vs all	AP003031.1	0.5	ENSG00000254814	-0.000356	-0.00387	0.00316	0.00034	-0.199	0.843	0.894	-6.81
Tissue epithelial cells	23 vs all	EPPIN-WFDC6	0.5	ENSG00000249139	-0.000356	-0.00387	0.00316	0.00034	-0.199	0.843	0.894	-6.81
Tissue epithelial cells	23 vs all	AC025244.1	0.499	ENSG00000251185	-0.0122	-0.133	0.108	0.114	-0.199	0.843	0.894	-6.81
Tissue epithelial cells	23 vs all	EXOC5	0.515	ENSG00000070367	-0.0326	-0.355	0.29	1.94	-0.199	0.843	0.894	-6.81
Tissue epithelial cells	23 vs all	GPR149	0.503	ENSG00000174948	0.00858	-0.0763	0.0935	0.0694	0.198	0.843	0.894	-6.81
Tissue epithelial cells	23 vs all	SHC3	0.5	ENSG00000148082	-0.0188	-0.205	0.167	0.206	-0.198	0.843	0.894	-6.81
Tissue epithelial cells	23 vs all	FAM138B	0.5	ENSG00000226516	-0.00035	-0.00382	0.00312	0.000335	-0.198	0.843	0.894	-6.81
Tissue epithelial cells	23 vs all	XIRP1	0.5	ENSG00000168334	-0.00035	-0.00382	0.00312	0.000335	-0.198	0.843	0.894	-6.81
Tissue epithelial cells	23 vs all	TRBV6-1	0.5	ENSG00000211706	-0.00035	-0.00382	0.00312	0.000335	-0.198	0.843	0.894	-6.81
Tissue epithelial cells	23 vs all	LINC00208	0.5	ENSG00000170983	-0.00035	-0.00382	0.00312	0.000335	-0.198	0.843	0.894	-6.81
Tissue epithelial cells	23 vs all	TRAV41	0.5	ENSG00000211820	-0.00035	-0.00382	0.00312	0.000335	-0.198	0.843	0.894	-6.81
Tissue epithelial cells	23 vs all	AL390254.1	0.5	ENSG00000258866	-0.00035	-0.00382	0.00312	0.000335	-0.198	0.843	0.894	-6.81
Tissue epithelial cells	23 vs all	IGHV1OR16-1	0.5	ENSG00000261704	-0.00035	-0.00382	0.00312	0.000335	-0.198	0.843	0.894	-6.81
Tissue epithelial cells	23 vs all	AP006219.1	0.5	ENSG00000266102	-0.00035	-0.00382	0.00312	0.000335	-0.198	0.843	0.894	-6.81
Tissue epithelial cells	23 vs all	ABCB6	0.5	ENSG00000115657	-0.000349	-0.00381	0.00311	0.000334	-0.198	0.843	0.894	-6.81
Tissue epithelial cells	23 vs all	IRX6	0.5	ENSG00000159387	-0.000349	-0.00381	0.00311	0.000334	-0.198	0.843	0.894	-6.81
Tissue epithelial cells	23 vs all	CEACAM5	0.5	ENSG00000105388	-0.000349	-0.00381	0.00311	0.000334	-0.198	0.843	0.894	-6.81
Tissue epithelial cells	23 vs all	AC016394.2	0.499	ENSG00000272599	0.0142	-0.127	0.155	0.177	0.198	0.843	0.894	-6.81
Tissue epithelial cells	23 vs all	AL031676.1	0.5	ENSG00000227599	-0.000346	-0.00378	0.00309	0.000331	-0.198	0.843	0.894	-6.81
Tissue epithelial cells	23 vs all	CD8A	0.501	ENSG00000153563	-0.00671	-0.0733	0.0599	0.0389	-0.198	0.843	0.894	-6.81
Tissue epithelial cells	23 vs all	AC117422.1	0.5	ENSG00000248607	-0.000344	-0.00376	0.00307	0.000329	-0.198	0.843	0.894	-6.81
Tissue epithelial cells	23 vs all	DCAF4L2	0.5	ENSG00000176566	-0.000344	-0.00376	0.00307	0.000329	-0.198	0.843	0.894	-6.81
Tissue epithelial cells	23 vs all	AC022092.1	0.5	ENSG00000249639	-0.000153	-0.00167	0.00137	0.000146	-0.198	0.843	0.894	-6.81
Tissue epithelial cells	23 vs all	UBL4B	0.5	ENSG00000186150	-0.000343	-0.00375	0.00306	0.000328	-0.198	0.843	0.894	-6.81
Tissue epithelial cells	23 vs all	AC016650.1	0.5	ENSG00000250981	-0.000343	-0.00375	0.00306	0.000328	-0.198	0.843	0.894	-6.81
Tissue epithelial cells	23 vs all	CLEC12B	0.5	ENSG00000256660	-0.000343	-0.00375	0.00306	0.000328	-0.198	0.843	0.894	-6.81
Tissue epithelial cells	23 vs all	RBM48	0.511	ENSG00000127993	-0.0271	-0.297	0.242	0.776	-0.198	0.843	0.894	-6.81
Tissue epithelial cells	23 vs all	AC015849.3	0.5	ENSG00000270871	-0.0138	-0.152	0.124	0.157	-0.197	0.844	0.894	-6.81
Tissue epithelial cells	23 vs all	TMEM70	0.507	ENSG00000175606	0.0187	-0.168	0.205	0.325	0.197	0.844	0.894	-6.81
Tissue epithelial cells	23 vs all	OR2K2	0.5	ENSG00000171133	-0.000225	-0.00247	0.00202	0.000215	-0.197	0.844	0.894	-6.81
Tissue epithelial cells	23 vs all	KAT2A	0.518	ENSG00000108773	-0.0325	-0.358	0.293	0.88	-0.196	0.844	0.895	-6.81
Tissue epithelial cells	23 vs all	AL008636.1	0.5	ENSG00000280224	-0.000325	-0.00358	0.00293	0.000311	-0.196	0.845	0.895	-6.81
Tissue epithelial cells	23 vs all	CADM3-AS1	0.504	ENSG00000225670	-0.021	-0.231	0.189	0.13	-0.196	0.845	0.895	-6.81
Tissue epithelial cells	23 vs all	AC021054.1	0.508	ENSG00000177406	0.017	-0.153	0.187	0.302	0.196	0.845	0.895	-6.81
Tissue epithelial cells	23 vs all	RUNX3	0.501	ENSG00000020633	0.0117	-0.106	0.129	0.0805	0.196	0.845	0.895	-6.81
Tissue epithelial cells	23 vs all	XAGE2	0.5	ENSG00000155622	-0.000324	-0.00357	0.00292	0.00031	-0.196	0.845	0.895	-6.81
Tissue epithelial cells	23 vs all	KERA	0.5	ENSG00000139330	-0.000321	-0.00354	0.0029	0.000307	-0.196	0.845	0.895	-6.81
Tissue epithelial cells	23 vs all	AC000035.1	0.5	ENSG00000282816	-0.000321	-0.00354	0.0029	0.000307	-0.196	0.845	0.895	-6.81
Tissue epithelial cells	23 vs all	HES3	0.5	ENSG00000173673	-0.00032	-0.00353	0.00289	0.000306	-0.196	0.845	0.895	-6.81
Tissue epithelial cells	23 vs all	OR1K1	0.5	ENSG00000165204	-0.00032	-0.00353	0.00289	0.000306	-0.196	0.845	0.895	-6.81
Tissue epithelial cells	23 vs all	AC012456.1	0.5	ENSG00000203643	-0.000319	-0.00352	0.00288	0.000305	-0.196	0.845	0.895	-6.81
Tissue epithelial cells	23 vs all	SRGAP3-AS2	0.5	ENSG00000228723	-0.000319	-0.00352	0.00288	0.000305	-0.196	0.845	0.895	-6.81
Tissue epithelial cells	23 vs all	GOLGA6L1	0.5	ENSG00000273976	-0.000319	-0.00352	0.00288	0.000305	-0.196	0.845	0.895	-6.81
Tissue epithelial cells	23 vs all	AC024610.1	0.5	ENSG00000263435	-0.000176	-0.00194	0.00159	0.000168	-0.196	0.845	0.895	-6.81
Tissue epithelial cells	23 vs all	AC107959.4	0.5	ENSG00000284948	-0.000319	-0.00352	0.00288	0.000305	-0.196	0.845	0.895	-6.81
Tissue epithelial cells	23 vs all	AC112481.1	0.5	ENSG00000257787	-0.000319	-0.00352	0.00288	0.000305	-0.196	0.845	0.895	-6.81
Tissue epithelial cells	23 vs all	AC125603.4	0.5	ENSG00000275898	-0.000319	-0.00352	0.00288	0.000305	-0.196	0.845	0.895	-6.81
Tissue epithelial cells	23 vs all	AL645941.2	0.5	ENSG00000248993	-0.0071	-0.0784	0.0642	0.0578	-0.196	0.845	0.895	-6.81
Tissue epithelial cells	23 vs all	AC245164.1	0.5	ENSG00000253805	-0.000167	-0.00185	0.00151	0.00016	-0.195	0.845	0.895	-6.81
Tissue epithelial cells	23 vs all	TSPAN7	0.502	ENSG00000156298	0.0203	-0.184	0.224	0.331	0.195	0.845	0.895	-6.81
Tissue epithelial cells	23 vs all	TRIM77	0.5	ENSG00000214414	-0.000317	-0.0035	0.00287	0.000303	-0.195	0.845	0.895	-6.81
Tissue epithelial cells	23 vs all	AC012301.1	0.5	ENSG00000267146	-0.000317	-0.0035	0.00287	0.000303	-0.195	0.845	0.895	-6.81
Tissue epithelial cells	23 vs all	ZKSCAN8	0.516	ENSG00000198315	-0.0285	-0.315	0.258	0.841	-0.195	0.845	0.895	-6.81
Tissue epithelial cells	23 vs all	STAT3	0.575	ENSG00000168610	-0.0332	-0.368	0.301	2.99	-0.195	0.845	0.895	-6.81
Tissue epithelial cells	23 vs all	LINC02250	0.502	ENSG00000235731	0.00643	-0.0582	0.0711	0.0483	0.195	0.845	0.895	-6.81
Tissue epithelial cells	23 vs all	AL137024.1	0.501	ENSG00000244757	-0.00773	-0.0855	0.07	0.0398	-0.195	0.845	0.895	-6.81
Tissue epithelial cells	23 vs all	AC016687.2	0.501	ENSG00000250723	-0.00383	-0.0423	0.0347	0.0256	-0.195	0.845	0.895	-6.81
Tissue epithelial cells	23 vs all	INTS10	0.52	ENSG00000104613	-0.035	-0.388	0.318	2.12	-0.195	0.845	0.895	-6.81
Tissue epithelial cells	23 vs all	AC098859.2	0.5	ENSG00000250977	-0.000313	-0.00347	0.00284	0.000299	-0.195	0.845	0.895	-6.81
Tissue epithelial cells	23 vs all	AL162727.1	0.5	ENSG00000233817	-0.000313	-0.00347	0.00284	0.000299	-0.195	0.845	0.895	-6.81
Tissue epithelial cells	23 vs all	AL731544.1	0.5	ENSG00000231082	-0.000313	-0.00347	0.00284	0.000299	-0.195	0.845	0.895	-6.81
Tissue epithelial cells	23 vs all	TCERG1L-AS1	0.5	ENSG00000230098	-0.000313	-0.00347	0.00284	0.000299	-0.195	0.845	0.895	-6.81
Tissue epithelial cells	23 vs all	SALRNA1	0.5	ENSG00000258952	-0.000313	-0.00347	0.00284	0.000299	-0.195	0.845	0.895	-6.81
Tissue epithelial cells	23 vs all	AC120498.8	0.5	ENSG00000273551	-0.000313	-0.00347	0.00284	0.000299	-0.195	0.845	0.895	-6.81
Tissue epithelial cells	23 vs all	PRSS53	0.5	ENSG00000151006	-0.000313	-0.00347	0.00284	0.000299	-0.195	0.845	0.895	-6.81
Tissue epithelial cells	23 vs all	AC009166.1	0.5	ENSG00000261238	-0.000313	-0.00347	0.00284	0.000299	-0.195	0.845	0.895	-6.81
Tissue epithelial cells	23 vs all	LHX1	0.5	ENSG00000273706	-0.000313	-0.00347	0.00284	0.000299	-0.195	0.845	0.895	-6.81
Tissue epithelial cells	23 vs all	BMP7-AS1	0.5	ENSG00000235032	-0.000313	-0.00347	0.00284	0.000299	-0.195	0.845	0.895	-6.81
Tissue epithelial cells	23 vs all	AC020916.2	0.5	ENSG00000267582	-0.000313	-0.00347	0.00284	0.000299	-0.195	0.845	0.895	-6.81
Tissue epithelial cells	23 vs all	LINC01233	0.5	ENSG00000269364	-0.000313	-0.00347	0.00284	0.000299	-0.195	0.845	0.895	-6.81
Tissue epithelial cells	23 vs all	COL18A1-AS2	0.5	ENSG00000224574	-0.000313	-0.00347	0.00284	0.000299	-0.195	0.845	0.895	-6.81
Tissue epithelial cells	23 vs all	BECN2	0.5	ENSG00000196289	-0.000312	-0.00345	0.00283	0.000298	-0.195	0.846	0.895	-6.81
Tissue epithelial cells	23 vs all	ZNF605	0.5	ENSG00000196458	-0.000312	-0.00345	0.00283	0.000298	-0.195	0.846	0.895	-6.81
Tissue epithelial cells	23 vs all	AC007563.2	0.506	ENSG00000236886	0.0145	-0.132	0.161	0.152	0.195	0.846	0.895	-6.81
Tissue epithelial cells	23 vs all	AC244035.2	0.5	ENSG00000236889	-0.00031	-0.00343	0.00281	0.000296	-0.195	0.846	0.895	-6.81
Tissue epithelial cells	23 vs all	YIPF5	0.511	ENSG00000145817	-0.0308	-0.342	0.281	1.11	-0.194	0.846	0.895	-6.81
Tissue epithelial cells	23 vs all	ZNF770	0.505	ENSG00000198146	-0.0256	-0.285	0.233	0.711	-0.194	0.846	0.895	-6.81
Tissue epithelial cells	23 vs all	CYTH4	0.501	ENSG00000100055	-0.00928	-0.103	0.0845	0.0643	-0.194	0.846	0.895	-6.81
Tissue epithelial cells	23 vs all	AL356475.1	0.5	ENSG00000232959	-0.000165	-0.00184	0.0015	0.000158	-0.194	0.846	0.895	-6.81
Tissue epithelial cells	23 vs all	DLX5	0.5	ENSG00000105880	-0.000165	-0.00184	0.0015	0.000158	-0.194	0.846	0.895	-6.81
Tissue epithelial cells	23 vs all	AC026353.1	0.5	ENSG00000244706	-0.000306	-0.0034	0.00279	0.000293	-0.194	0.846	0.895	-6.81
Tissue epithelial cells	23 vs all	LINC01400	0.5	ENSG00000232920	-0.000306	-0.0034	0.00279	0.000293	-0.194	0.846	0.895	-6.81
Tissue epithelial cells	23 vs all	LCN6	0.5	ENSG00000267206	-0.000306	-0.0034	0.00279	0.000293	-0.194	0.846	0.895	-6.81
Tissue epithelial cells	23 vs all	AP005233.1	0.5	ENSG00000259854	-0.000306	-0.0034	0.00279	0.000293	-0.194	0.846	0.895	-6.81
Tissue epithelial cells	23 vs all	PDE6H	0.5	ENSG00000139053	-0.000306	-0.0034	0.00279	0.000293	-0.194	0.846	0.895	-6.81
Tissue epithelial cells	23 vs all	LINC02152	0.5	ENSG00000261319	-0.000306	-0.0034	0.00279	0.000293	-0.194	0.846	0.895	-6.81
Tissue epithelial cells	23 vs all	GTSF1L	0.5	ENSG00000124196	-0.000306	-0.0034	0.00279	0.000293	-0.194	0.846	0.895	-6.81
Tissue epithelial cells	23 vs all	LINC01759	0.506	ENSG00000234546	0.0144	-0.132	0.16	0.171	0.194	0.846	0.895	-6.81
Tissue epithelial cells	23 vs all	AL080316.1	0.5	ENSG00000226207	-0.000305	-0.00339	0.00278	0.000291	-0.194	0.846	0.895	-6.81
Tissue epithelial cells	23 vs all	HOXC-AS1	0.5	ENSG00000250451	-0.000305	-0.00339	0.00278	0.000291	-0.194	0.846	0.895	-6.81
Tissue epithelial cells	23 vs all	FAM41AY2	0.5	ENSG00000226362	-0.000305	-0.00339	0.00278	0.000291	-0.194	0.846	0.895	-6.81
Tissue epithelial cells	23 vs all	FP325330.3	0.5	ENSG00000279712	-0.000305	-0.00339	0.00278	0.000291	-0.194	0.846	0.895	-6.81
Tissue epithelial cells	23 vs all	KRTAP13-4	0.5	ENSG00000186971	-0.000305	-0.00339	0.00278	0.000291	-0.194	0.846	0.895	-6.81
Tissue epithelial cells	23 vs all	DEFB131A	0.5	ENSG00000186146	-0.000167	-0.00185	0.00152	0.000159	-0.194	0.846	0.895	-6.81
Tissue epithelial cells	23 vs all	SLC16A4	0.515	ENSG00000168679	-0.0247	-0.274	0.225	0.554	-0.194	0.846	0.895	-6.81
Tissue epithelial cells	23 vs all	ZNF792	0.504	ENSG00000180884	0.0103	-0.0943	0.115	0.106	0.194	0.846	0.895	-6.81
Tissue epithelial cells	23 vs all	AL162726.1	0.5	ENSG00000225085	-0.000176	-0.00196	0.00161	0.000168	-0.194	0.846	0.895	-6.81
Tissue epithelial cells	23 vs all	AC015712.4	0.504	ENSG00000259604	-0.00835	-0.0931	0.0763	0.0375	-0.194	0.846	0.895	-6.81
Tissue epithelial cells	23 vs all	OR5H1	0.5	ENSG00000231192	-3e-04	-0.00334	0.00274	0.000287	-0.194	0.847	0.895	-6.81
Tissue epithelial cells	23 vs all	LINC00676	0.5	ENSG00000234854	-0.000298	-0.00333	0.00273	0.000285	-0.193	0.847	0.895	-6.81
Tissue epithelial cells	23 vs all	AP002414.5	0.5	ENSG00000267722	-0.000298	-0.00333	0.00273	0.000285	-0.193	0.847	0.895	-6.81
Tissue epithelial cells	23 vs all	LINC02517	0.5	ENSG00000249145	-0.000164	-0.00183	0.0015	0.000157	-0.193	0.847	0.895	-6.81
Tissue epithelial cells	23 vs all	OR2T33	0.5	ENSG00000177212	-0.000294	-0.00329	0.0027	0.000281	-0.193	0.847	0.895	-6.81
Tissue epithelial cells	23 vs all	AC099542.2	0.5	ENSG00000242145	-0.000294	-0.00329	0.0027	0.000281	-0.193	0.847	0.895	-6.81
Tissue epithelial cells	23 vs all	AC008663.3	0.5	ENSG00000254164	-0.000294	-0.00329	0.0027	0.000281	-0.193	0.847	0.895	-6.81
Tissue epithelial cells	23 vs all	ESX1	0.5	ENSG00000123576	-0.000294	-0.00329	0.0027	0.000281	-0.193	0.847	0.895	-6.81
Tissue epithelial cells	23 vs all	TRIM49D1	0.5	ENSG00000223417	-0.000294	-0.00329	0.0027	0.000281	-0.193	0.847	0.895	-6.81
Tissue epithelial cells	23 vs all	AC108451.2	0.5	ENSG00000270919	-0.000294	-0.00329	0.0027	0.000281	-0.193	0.847	0.895	-6.81
Tissue epithelial cells	23 vs all	SIX2	0.5	ENSG00000170577	-0.000293	-0.00328	0.00269	0.000281	-0.193	0.847	0.895	-6.81
Tissue epithelial cells	23 vs all	FAM217B	0.511	ENSG00000196227	-0.024	-0.269	0.221	0.539	-0.193	0.847	0.895	-6.81
Tissue epithelial cells	23 vs all	GPI	0.498	ENSG00000105220	-0.0368	-0.412	0.338	1.72	-0.193	0.847	0.895	-6.81
Tissue epithelial cells	23 vs all	MED17	0.501	ENSG00000042429	0.0108	-0.0996	0.121	0.121	0.193	0.847	0.895	-6.81
Tissue epithelial cells	23 vs all	AL392172.1	0.5	ENSG00000228106	-0.000163	-0.00182	0.0015	0.000156	-0.193	0.847	0.895	-6.81
Tissue epithelial cells	23 vs all	AL592182.2	0.5	ENSG00000237337	-0.00029	-0.00325	0.00267	0.000278	-0.192	0.847	0.895	-6.81
Tissue epithelial cells	23 vs all	AL022334.2	0.5	ENSG00000273044	-0.00029	-0.00325	0.00267	0.000278	-0.192	0.847	0.895	-6.81
Tissue epithelial cells	23 vs all	TXNDC2	0.5	ENSG00000168454	-0.000173	-0.00194	0.00159	0.000166	-0.192	0.847	0.895	-6.81
Tissue epithelial cells	23 vs all	BTBD9-AS1	0.5	ENSG00000226533	-0.000147	-0.00165	0.00136	0.000141	-0.192	0.847	0.895	-6.81
Tissue epithelial cells	23 vs all	MYF5	0.5	ENSG00000111049	-0.000288	-0.00323	0.00265	0.000275	-0.192	0.848	0.895	-6.81
Tissue epithelial cells	23 vs all	AC134312.2	0.5	ENSG00000260162	-0.000288	-0.00323	0.00265	0.000275	-0.192	0.848	0.895	-6.81
Tissue epithelial cells	23 vs all	LINC00690	0.5	ENSG00000233570	-0.000284	-0.00319	0.00263	0.000272	-0.192	0.848	0.896	-6.81
Tissue epithelial cells	23 vs all	AL109954.2	0.5	ENSG00000273838	-0.000283	-0.00319	0.00262	0.000271	-0.192	0.848	0.896	-6.81
Tissue epithelial cells	23 vs all	TTTY6B	0.5	ENSG00000131548	-0.000283	-0.00319	0.00262	0.000271	-0.192	0.848	0.896	-6.81
Tissue epithelial cells	23 vs all	LINC01852	0.501	ENSG00000236914	0.00472	-0.0437	0.0531	0.0279	0.191	0.848	0.896	-6.81
Tissue epithelial cells	23 vs all	FNTB	0.499	ENSG00000257365	0.0138	-0.128	0.156	0.174	0.191	0.848	0.896	-6.81
Tissue epithelial cells	23 vs all	SEMG2	0.5	ENSG00000124157	-0.00016	-0.00181	0.00149	0.000153	-0.191	0.849	0.896	-6.81
Tissue epithelial cells	23 vs all	CNTN4-AS1	0.501	ENSG00000237990	0.00588	-0.0545	0.0663	0.027	0.191	0.849	0.896	-6.81
Tissue epithelial cells	23 vs all	KLRG1	0.51	ENSG00000139187	0.0195	-0.181	0.22	0.303	0.191	0.849	0.896	-6.81
Tissue epithelial cells	23 vs all	AL031432.1	0.5	ENSG00000231953	-0.000278	-0.00314	0.00258	0.000266	-0.191	0.849	0.896	-6.81
Tissue epithelial cells	23 vs all	GPR25	0.5	ENSG00000170128	-0.000278	-0.00314	0.00258	0.000266	-0.191	0.849	0.896	-6.81
Tissue epithelial cells	23 vs all	IGKV2-4	0.5	ENSG00000253435	-0.000278	-0.00314	0.00258	0.000266	-0.191	0.849	0.896	-6.81
Tissue epithelial cells	23 vs all	LINC02084	0.5	ENSG00000272282	-0.000278	-0.00314	0.00258	0.000266	-0.191	0.849	0.896	-6.81
Tissue epithelial cells	23 vs all	PAQR9-AS1	0.5	ENSG00000241570	-0.000278	-0.00314	0.00258	0.000266	-0.191	0.849	0.896	-6.81
Tissue epithelial cells	23 vs all	TMEM155	0.5	ENSG00000164112	-0.000278	-0.00314	0.00258	0.000266	-0.191	0.849	0.896	-6.81
Tissue epithelial cells	23 vs all	TRBV4-2	0.5	ENSG00000211745	-0.000278	-0.00314	0.00258	0.000266	-0.191	0.849	0.896	-6.81
Tissue epithelial cells	23 vs all	TRBV25-1	0.5	ENSG00000282499	-0.000278	-0.00314	0.00258	0.000266	-0.191	0.849	0.896	-6.81
Tissue epithelial cells	23 vs all	AC025038.1	0.5	ENSG00000236556	-0.000278	-0.00314	0.00258	0.000266	-0.191	0.849	0.896	-6.81
Tissue epithelial cells	23 vs all	TRAV17	0.5	ENSG00000211797	-0.000278	-0.00314	0.00258	0.000266	-0.191	0.849	0.896	-6.81
Tissue epithelial cells	23 vs all	TRAJ9	0.5	ENSG00000211880	-0.000278	-0.00314	0.00258	0.000266	-0.191	0.849	0.896	-6.81
Tissue epithelial cells	23 vs all	IGHV3-52	0.5	ENSG00000253545	-0.000278	-0.00314	0.00258	0.000266	-0.191	0.849	0.896	-6.81
Tissue epithelial cells	23 vs all	LINC01177	0.5	ENSG00000261397	-0.000278	-0.00314	0.00258	0.000266	-0.191	0.849	0.896	-6.81
Tissue epithelial cells	23 vs all	IGLV3-17	0.5	ENSG00000253152	-0.000278	-0.00314	0.00258	0.000266	-0.191	0.849	0.896	-6.81
Tissue epithelial cells	23 vs all	RUBCN	0.508	ENSG00000145016	-0.0305	-0.344	0.283	1.43	-0.191	0.849	0.896	-6.81
Tissue epithelial cells	23 vs all	SOX7	0.501	ENSG00000171056	0.0109	-0.101	0.123	0.0688	0.191	0.849	0.896	-6.81
Tissue epithelial cells	23 vs all	AC089998.1	0.501	ENSG00000257431	0.00365	-0.0339	0.0413	0.00905	0.191	0.849	0.896	-6.81
Tissue epithelial cells	23 vs all	AC010809.2	0.498	ENSG00000259408	-0.0169	-0.191	0.157	0.289	-0.191	0.849	0.896	-6.81
Tissue epithelial cells	23 vs all	FST	0.502	ENSG00000134363	0.00943	-0.0877	0.107	0.0534	0.191	0.849	0.896	-6.81
Tissue epithelial cells	23 vs all	TRMT10B	0.513	ENSG00000165275	-0.0343	-0.387	0.319	2.12	-0.191	0.849	0.896	-6.81
Tissue epithelial cells	23 vs all	AP000439.4	0.5	ENSG00000261347	-0.000201	-0.00227	0.00187	0.000192	-0.191	0.849	0.896	-6.81
Tissue epithelial cells	23 vs all	AC092142.2	0.5	ENSG00000276519	-0.00016	-0.00181	0.00149	0.000153	-0.191	0.849	0.896	-6.81
Tissue epithelial cells	23 vs all	FER	0.638	ENSG00000151422	-0.036	-0.407	0.335	2.75	-0.191	0.849	0.896	-6.81
Tissue epithelial cells	23 vs all	RPUSD4	0.506	ENSG00000165526	-0.0278	-0.314	0.258	0.82	-0.19	0.849	0.896	-6.81
Tissue epithelial cells	23 vs all	AC008700.1	0.499	ENSG00000248125	-0.00964	-0.109	0.0898	0.101	-0.19	0.849	0.896	-6.81
Tissue epithelial cells	23 vs all	OR2V1	0.5	ENSG00000185372	-0.000274	-0.0031	0.00255	0.000262	-0.19	0.849	0.896	-6.81
Tissue epithelial cells	23 vs all	TRAV35	0.5	ENSG00000211814	-0.000274	-0.0031	0.00255	0.000262	-0.19	0.849	0.896	-6.81
Tissue epithelial cells	23 vs all	LINC02425	0.5	ENSG00000256259	-0.00017	-0.00192	0.00158	0.000162	-0.19	0.849	0.896	-6.81
Tissue epithelial cells	23 vs all	PRSS1	0.5	ENSG00000204983	-0.000165	-0.00187	0.00154	0.000158	-0.19	0.849	0.896	-6.81
Tissue epithelial cells	23 vs all	AL034374.1	0.5	ENSG00000271367	-0.000273	-0.00309	0.00255	0.000261	-0.19	0.849	0.896	-6.81
Tissue epithelial cells	23 vs all	ZCRB1	0.511	ENSG00000139168	-0.0243	-0.275	0.227	0.667	-0.19	0.849	0.896	-6.81
Tissue epithelial cells	23 vs all	AC104794.3	0.5	ENSG00000260476	-0.000272	-0.00308	0.00254	0.00026	-0.19	0.849	0.896	-6.81
Tissue epithelial cells	23 vs all	AC026415.1	0.5	ENSG00000249941	-0.000272	-0.00308	0.00254	0.00026	-0.19	0.849	0.896	-6.81
Tissue epithelial cells	23 vs all	AC007846.2	0.503	ENSG00000285471	0.0105	-0.0978	0.119	0.0722	0.19	0.849	0.896	-6.81
Tissue epithelial cells	23 vs all	IGHV3-41	0.5	ENSG00000278473	-0.000271	-0.00307	0.00253	0.000259	-0.19	0.849	0.896	-6.81
Tissue epithelial cells	23 vs all	AC096711.3	0.5	ENSG00000251598	-0.0127	-0.144	0.119	0.134	-0.19	0.849	0.896	-6.81
Tissue epithelial cells	23 vs all	AC100773.1	0.5	ENSG00000248990	-0.000165	-0.00188	0.00155	0.000158	-0.19	0.85	0.896	-6.81
Tissue epithelial cells	23 vs all	SERPINA12	0.5	ENSG00000165953	-0.000168	-0.00191	0.00157	0.000161	-0.19	0.85	0.896	-6.81
Tissue epithelial cells	23 vs all	TRAFD1	0.523	ENSG00000135148	-0.0342	-0.389	0.321	1.31	-0.189	0.85	0.896	-6.81
Tissue epithelial cells	23 vs all	CXCR1	0.5	ENSG00000163464	-0.000266	-0.00303	0.0025	0.000255	-0.189	0.85	0.896	-6.81
Tissue epithelial cells	23 vs all	SNX10	0.513	ENSG00000086300	-0.0249	-0.283	0.233	0.477	-0.189	0.85	0.896	-6.81
Tissue epithelial cells	23 vs all	RTP1	0.5	ENSG00000175077	-0.000265	-0.00302	0.00249	0.000253	-0.189	0.85	0.896	-6.81
Tissue epithelial cells	23 vs all	AL606490.3	0.5	ENSG00000230100	-0.000265	-0.00302	0.00249	0.000253	-0.189	0.85	0.896	-6.81
Tissue epithelial cells	23 vs all	HSPB2	0.5	ENSG00000170276	-0.000265	-0.00302	0.00249	0.000253	-0.189	0.85	0.896	-6.81
Tissue epithelial cells	23 vs all	SRY	0.5	ENSG00000184895	-0.000265	-0.00302	0.00249	0.000253	-0.189	0.85	0.896	-6.81
Tissue epithelial cells	23 vs all	AC136352.2	0.5	ENSG00000276760	-0.000265	-0.00302	0.00249	0.000253	-0.189	0.85	0.896	-6.81
Tissue epithelial cells	23 vs all	AC104063.1	0.5	ENSG00000248749	-0.000264	-0.00301	0.00248	0.000252	-0.189	0.85	0.896	-6.81
Tissue epithelial cells	23 vs all	AC032019.1	0.5	ENSG00000264750	-0.000264	-0.00301	0.00248	0.000252	-0.189	0.85	0.896	-6.81
Tissue epithelial cells	23 vs all	AC090457.1	0.5	ENSG00000264108	-0.000264	-0.00301	0.00248	0.000252	-0.189	0.85	0.896	-6.81
Tissue epithelial cells	23 vs all	AL713999.1	0.5	ENSG00000273088	-0.00846	-0.0964	0.0795	0.0851	-0.189	0.85	0.896	-6.81
Tissue epithelial cells	23 vs all	NECTIN3	0.515	ENSG00000177707	0.0412	-0.387	0.469	2.46	0.189	0.85	0.896	-6.81
Tissue epithelial cells	23 vs all	AC093281.1	0.5	ENSG00000212930	-0.000262	-0.00299	0.00247	0.000251	-0.189	0.851	0.896	-6.81
Tissue epithelial cells	23 vs all	AC084824.5	0.5	ENSG00000276148	0.00872	-0.0822	0.0997	0.0763	0.188	0.851	0.897	-6.81
Tissue epithelial cells	23 vs all	LINC01247	0.5	ENSG00000227007	-0.00026	-0.00297	0.00245	0.000249	-0.188	0.851	0.897	-6.81
Tissue epithelial cells	23 vs all	TMEM132D-AS1	0.5	ENSG00000249196	-0.000167	-0.00191	0.00157	0.000159	-0.188	0.851	0.897	-6.81
Tissue epithelial cells	23 vs all	AC012065.1	0.5	ENSG00000227047	-0.000259	-0.00297	0.00245	0.000248	-0.188	0.851	0.897	-6.81
Tissue epithelial cells	23 vs all	AC024603.1	0.5	ENSG00000269256	-0.000259	-0.00297	0.00245	0.000248	-0.188	0.851	0.897	-6.81
Tissue epithelial cells	23 vs all	LAMP5-AS1	0.5	ENSG00000225988	-0.000259	-0.00297	0.00245	0.000248	-0.188	0.851	0.897	-6.81
Tissue epithelial cells	23 vs all	CU104787.1	0.5	ENSG00000279973	-0.000259	-0.00297	0.00245	0.000248	-0.188	0.851	0.897	-6.81
Tissue epithelial cells	23 vs all	AC020612.3	0.5	ENSG00000257964	-0.000259	-0.00296	0.00244	0.000248	-0.188	0.851	0.897	-6.81
Tissue epithelial cells	23 vs all	LINC00645	0.5	ENSG00000258548	-0.000259	-0.00296	0.00244	0.000248	-0.188	0.851	0.897	-6.81
Tissue epithelial cells	23 vs all	AC138207.1	0.5	ENSG00000230113	-0.000259	-0.00296	0.00244	0.000248	-0.188	0.851	0.897	-6.81
Tissue epithelial cells	23 vs all	AL683807.2	0.5	ENSG00000234622	-0.000259	-0.00296	0.00244	0.000247	-0.188	0.851	0.897	-6.81
Tissue epithelial cells	23 vs all	THEGL	0.5	ENSG00000249693	0.00847	-0.0803	0.0972	0.0544	0.187	0.851	0.897	-6.81
Tissue epithelial cells	23 vs all	AL356124.2	0.5	ENSG00000233351	-0.00615	-0.0706	0.0583	0.0487	-0.187	0.851	0.897	-6.81
Tissue epithelial cells	23 vs all	AL035681.1	0.5	ENSG00000235513	-0.00997	-0.115	0.0947	0.0888	-0.187	0.852	0.897	-6.81
Tissue epithelial cells	23 vs all	IRS4	0.5	ENSG00000133124	-0.000254	-0.00291	0.00241	0.000242	-0.187	0.852	0.897	-6.81
Tissue epithelial cells	23 vs all	AL139354.1	0.5	ENSG00000258845	-0.000254	-0.00291	0.00241	0.000242	-0.187	0.852	0.897	-6.81
Tissue epithelial cells	23 vs all	LINC01468	0.5	ENSG00000231131	-0.000167	-0.00192	0.00158	0.00016	-0.187	0.852	0.897	-6.81
Tissue epithelial cells	23 vs all	AC010328.1	0.5	ENSG00000267943	-0.000167	-0.00192	0.00158	0.00016	-0.187	0.852	0.897	-6.81
Tissue epithelial cells	23 vs all	SPTBN4	0.502	ENSG00000160460	0.0217	-0.207	0.25	0.293	0.187	0.852	0.897	-6.81
Tissue epithelial cells	23 vs all	AC063919.1	0.5	ENSG00000251448	-0.00025	-0.00288	0.00238	0.000239	-0.187	0.852	0.897	-6.81
Tissue epithelial cells	23 vs all	AC090360.1	0.501	ENSG00000267127	-0.0035	-0.0404	0.0334	0.0159	-0.186	0.852	0.897	-6.81
Tissue epithelial cells	23 vs all	CABCOCO1	0.508	ENSG00000183346	0.0153	-0.146	0.177	0.129	0.186	0.852	0.898	-6.81
Tissue epithelial cells	23 vs all	AC005833.3	0.5	ENSG00000256988	-0.000165	-0.00191	0.00158	0.000158	-0.186	0.852	0.898	-6.81
Tissue epithelial cells	23 vs all	LINC01602	0.5	ENSG00000205293	-0.000248	-0.00286	0.00237	0.000237	-0.186	0.852	0.898	-6.81
Tissue epithelial cells	23 vs all	AC007406.1	0.5	ENSG00000255671	-0.000248	-0.00286	0.00237	0.000237	-0.186	0.852	0.898	-6.81
Tissue epithelial cells	23 vs all	TBC1D3K	0.5	ENSG00000273513	-0.000248	-0.00286	0.00237	0.000237	-0.186	0.852	0.898	-6.81
Tissue epithelial cells	23 vs all	AL031281.2	0.501	ENSG00000271840	0.00307	-0.0293	0.0354	0.0224	0.186	0.852	0.898	-6.81
Tissue epithelial cells	23 vs all	AL731533.1	0.5	ENSG00000234182	-0.000143	-0.00166	0.00137	0.000137	-0.186	0.853	0.898	-6.81
Tissue epithelial cells	23 vs all	AC027031.1	0.5	ENSG00000254021	-0.000164	-0.0019	0.00157	0.000157	-0.186	0.853	0.898	-6.81
Tissue epithelial cells	23 vs all	AC068483.1	0.5	ENSG00000238277	-0.000244	-0.00282	0.00234	0.000233	-0.185	0.853	0.898	-6.81
Tissue epithelial cells	23 vs all	AL441943.2	0.5	ENSG00000227912	-0.000244	-0.00282	0.00234	0.000233	-0.185	0.853	0.898	-6.81
Tissue epithelial cells	23 vs all	AL731557.1	0.5	ENSG00000225936	-0.000244	-0.00282	0.00234	0.000233	-0.185	0.853	0.898	-6.81
Tissue epithelial cells	23 vs all	RTP5	0.5	ENSG00000188011	-0.000195	-0.00226	0.00187	0.000186	-0.185	0.853	0.898	-6.81
Tissue epithelial cells	23 vs all	CBWD5	0.501	ENSG00000147996	0.0315	-0.302	0.365	1.41	0.185	0.853	0.898	-6.81
Tissue epithelial cells	23 vs all	AL356258.1	0.503	ENSG00000272381	0.00881	-0.0848	0.102	0.0618	0.185	0.853	0.898	-6.81
Tissue epithelial cells	23 vs all	SLC43A1	0.508	ENSG00000149150	0.0228	-0.219	0.265	0.464	0.185	0.853	0.898	-6.81
Tissue epithelial cells	23 vs all	C1GALT1C1	0.51	ENSG00000171155	-0.0162	-0.188	0.155	0.332	-0.185	0.853	0.898	-6.81
Tissue epithelial cells	23 vs all	ENPP6	0.502	ENSG00000164303	-0.0145	-0.168	0.139	0.14	-0.185	0.853	0.898	-6.81
Tissue epithelial cells	23 vs all	AC022034.4	0.5	ENSG00000254204	-0.000159	-0.00185	0.00153	0.000152	-0.185	0.854	0.898	-6.81
Tissue epithelial cells	23 vs all	AC099398.1	0.5	ENSG00000261467	-0.000159	-0.00185	0.00153	0.000152	-0.185	0.854	0.898	-6.81
Tissue epithelial cells	23 vs all	AC007493.2	0.5	ENSG00000261393	-0.000155	-0.00181	0.0015	0.000148	-0.185	0.854	0.898	-6.81
Tissue epithelial cells	23 vs all	AC010595.1	0.5	ENSG00000250874	-0.000159	-0.00185	0.00153	0.000152	-0.185	0.854	0.898	-6.81
Tissue epithelial cells	23 vs all	TMX2-CTNND1	0.501	ENSG00000254462	-0.00454	-0.0528	0.0438	0.0296	-0.185	0.854	0.898	-6.81
Tissue epithelial cells	23 vs all	SPATA31A5	0.5	ENSG00000276581	-0.000238	-0.00278	0.0023	0.000228	-0.184	0.854	0.898	-6.81
Tissue epithelial cells	23 vs all	CYP26A1	0.5	ENSG00000095596	-0.000238	-0.00278	0.0023	0.000228	-0.184	0.854	0.898	-6.81
Tissue epithelial cells	23 vs all	AC011824.4	0.5	ENSG00000265697	-0.000238	-0.00278	0.0023	0.000228	-0.184	0.854	0.898	-6.81
Tissue epithelial cells	23 vs all	AC090386.1	0.5	ENSG00000267202	-0.000238	-0.00278	0.0023	0.000228	-0.184	0.854	0.898	-6.81
Tissue epithelial cells	23 vs all	AC092718.1	0.501	ENSG00000245059	0.00327	-0.0316	0.0381	0.00941	0.184	0.854	0.898	-6.81
Tissue epithelial cells	23 vs all	OR2T6	0.5	ENSG00000198104	-0.000167	-0.00195	0.00162	0.00016	-0.184	0.854	0.899	-6.81
Tissue epithelial cells	23 vs all	AC026462.3	0.5	ENSG00000260963	-0.00461	-0.0538	0.0446	0.0369	-0.184	0.854	0.899	-6.81
Tissue epithelial cells	23 vs all	METTL1	0.506	ENSG00000037897	0.0165	-0.16	0.193	0.279	0.184	0.854	0.899	-6.81
Tissue epithelial cells	23 vs all	LINC00900	0.501	ENSG00000246100	-0.00412	-0.0483	0.04	0.0165	-0.183	0.855	0.899	-6.81
Tissue epithelial cells	23 vs all	DYNLT1	0.501	ENSG00000146425	0.0307	-0.299	0.36	1.35	0.183	0.855	0.899	-6.81
Tissue epithelial cells	23 vs all	EXOC6	0.557	ENSG00000138190	-0.0362	-0.424	0.352	2.31	-0.183	0.855	0.899	-6.81
Tissue epithelial cells	23 vs all	AC114498.1	0.5	ENSG00000235146	-0.000232	-0.00272	0.00226	0.000222	-0.183	0.855	0.899	-6.81
Tissue epithelial cells	23 vs all	F3	0.51	ENSG00000117525	0.0435	-0.423	0.51	1.02	0.183	0.855	0.899	-6.81
Tissue epithelial cells	23 vs all	AL354892.2	0.5	ENSG00000232640	-0.000186	-0.00219	0.00181	0.000178	-0.183	0.855	0.899	-6.81
Tissue epithelial cells	23 vs all	AF127577.2	0.501	ENSG00000231201	-0.0133	-0.157	0.13	0.154	-0.183	0.855	0.899	-6.81
Tissue epithelial cells	23 vs all	SUFU	0.55	ENSG00000107882	-0.0301	-0.354	0.294	1.44	-0.182	0.855	0.9	-6.81
Tissue epithelial cells	23 vs all	SRGAP3-AS4	0.5	ENSG00000235830	-0.000162	-0.00191	0.00158	0.000155	-0.182	0.856	0.9	-6.81
Tissue epithelial cells	23 vs all	AL353699.1	0.5	ENSG00000255480	-0.000162	-0.00191	0.00158	0.000155	-0.182	0.856	0.9	-6.81
Tissue epithelial cells	23 vs all	AP000569.1	0.5	ENSG00000273102	-0.000149	-0.00176	0.00146	0.000143	-0.182	0.856	0.9	-6.81
Tissue epithelial cells	23 vs all	ANKRD30A	0.502	ENSG00000148513	-0.0127	-0.149	0.124	0.152	-0.182	0.856	0.9	-6.81
Tissue epithelial cells	23 vs all	RASSF2	0.504	ENSG00000101265	0.0148	-0.145	0.175	0.143	0.182	0.856	0.9	-6.81
Tissue epithelial cells	23 vs all	AC008494.2	0.5	ENSG00000249791	-0.000227	-0.00267	0.00222	0.000217	-0.182	0.856	0.9	-6.81
Tissue epithelial cells	23 vs all	SOX15	0.5	ENSG00000129194	-0.00644	-0.0761	0.0632	0.0387	-0.182	0.856	0.9	-6.81
Tissue epithelial cells	23 vs all	AC010746.1	0.5	ENSG00000225979	-0.000183	-0.00216	0.0018	0.000175	-0.182	0.856	0.9	-6.81
Tissue epithelial cells	23 vs all	RFPL3S	0.504	ENSG00000205853	0.0113	-0.111	0.133	0.136	0.182	0.856	0.9	-6.81
Tissue epithelial cells	23 vs all	AC096586.1	0.5	ENSG00000272936	-0.00427	-0.0504	0.0419	0.0365	-0.182	0.856	0.9	-6.81
Tissue epithelial cells	23 vs all	AC093635.1	0.502	ENSG00000272663	-0.00553	-0.0655	0.0544	0.0431	-0.181	0.856	0.9	-6.81
Tissue epithelial cells	23 vs all	AC129510.2	0.5	ENSG00000266654	-0.000148	-0.00175	0.00146	0.000142	-0.181	0.856	0.9	-6.81
Tissue epithelial cells	23 vs all	MIR3663HG	0.5	ENSG00000234474	-0.000221	-0.00263	0.00218	0.000212	-0.181	0.857	0.9	-6.82
Tissue epithelial cells	23 vs all	LINC00333	0.5	ENSG00000233349	-0.000221	-0.00263	0.00218	0.000212	-0.181	0.857	0.9	-6.82
Tissue epithelial cells	23 vs all	AC097504.2	0.5	ENSG00000272632	-0.00016	-0.0019	0.00158	0.000153	-0.18	0.857	0.901	-6.82
Tissue epithelial cells	23 vs all	AL353600.1	0.5	ENSG00000273012	-0.000219	-0.00261	0.00217	0.00021	-0.18	0.857	0.901	-6.82
Tissue epithelial cells	23 vs all	AC012038.2	0.5	ENSG00000257849	-0.000219	-0.00261	0.00217	0.00021	-0.18	0.857	0.901	-6.82
Tissue epithelial cells	23 vs all	TRAJ35	0.5	ENSG00000211854	-0.000219	-0.00261	0.00217	0.00021	-0.18	0.857	0.901	-6.82
Tissue epithelial cells	23 vs all	AC004448.3	0.5	ENSG00000265126	-0.000219	-0.00261	0.00217	0.00021	-0.18	0.857	0.901	-6.82
Tissue epithelial cells	23 vs all	AC068418.1	0.5	ENSG00000264023	-0.000219	-0.00261	0.00217	0.00021	-0.18	0.857	0.901	-6.82
Tissue epithelial cells	23 vs all	AP005205.2	0.5	ENSG00000266441	-0.000219	-0.00261	0.00217	0.00021	-0.18	0.857	0.901	-6.82
Tissue epithelial cells	23 vs all	DEFB132	0.5	ENSG00000186458	-0.000219	-0.00261	0.00217	0.00021	-0.18	0.857	0.901	-6.82
Tissue epithelial cells	23 vs all	AL049648.1	0.5	ENSG00000225417	-0.000219	-0.00261	0.00217	0.00021	-0.18	0.857	0.901	-6.82
Tissue epithelial cells	23 vs all	AP000550.2	0.5	ENSG00000234503	-0.000219	-0.00261	0.00217	0.00021	-0.18	0.857	0.901	-6.82
Tissue epithelial cells	23 vs all	TRGV4	0.5	ENSG00000211698	-0.000219	-0.00261	0.00217	0.000209	-0.18	0.857	0.901	-6.82
Tissue epithelial cells	23 vs all	C10orf71	0.5	ENSG00000177354	-0.000158	-0.00188	0.00156	0.000151	-0.18	0.857	0.901	-6.82
Tissue epithelial cells	23 vs all	AL359915.1	0.501	ENSG00000227712	-0.007	-0.0834	0.0694	0.0391	-0.18	0.857	0.901	-6.82
Tissue epithelial cells	23 vs all	AC013269.1	0.5	ENSG00000225341	-0.000217	-0.00259	0.00215	0.000207	-0.18	0.857	0.901	-6.82
Tissue epithelial cells	23 vs all	AL450313.1	0.5	ENSG00000203565	-0.000217	-0.00259	0.00215	0.000207	-0.18	0.857	0.901	-6.82
Tissue epithelial cells	23 vs all	AP003419.1	0.501	ENSG00000256514	0.00463	-0.046	0.0553	0.0282	0.179	0.858	0.901	-6.82
Tissue epithelial cells	23 vs all	TMX4	0.512	ENSG00000125827	0.0251	-0.25	0.3	0.724	0.179	0.858	0.901	-6.82
Tissue epithelial cells	23 vs all	ZNF630-AS1	0.502	ENSG00000277541	0.00903	-0.0899	0.108	0.0935	0.179	0.858	0.901	-6.82
Tissue epithelial cells	23 vs all	CCNA1	0.5	ENSG00000133101	-0.000215	-0.00257	0.00214	0.000205	-0.179	0.858	0.901	-6.82
Tissue epithelial cells	23 vs all	NTRK3-AS1	0.501	ENSG00000260305	0.00346	-0.0344	0.0414	0.00923	0.179	0.858	0.901	-6.82
Tissue epithelial cells	23 vs all	TTLL11	0.507	ENSG00000175764	0.0287	-0.286	0.344	1.48	0.179	0.858	0.901	-6.82
Tissue epithelial cells	23 vs all	AL365273.2	0.51	ENSG00000270099	-0.0297	-0.356	0.297	0.567	-0.179	0.858	0.901	-6.82
Tissue epithelial cells	23 vs all	C19orf53	0.503	ENSG00000104979	-0.0179	-0.214	0.178	0.373	-0.179	0.858	0.901	-6.82
Tissue epithelial cells	23 vs all	POMGNT2	0.504	ENSG00000144647	0.0137	-0.137	0.164	0.154	0.179	0.858	0.901	-6.82
Tissue epithelial cells	23 vs all	LINC00665	0.517	ENSG00000232677	-0.0219	-0.262	0.219	0.532	-0.179	0.858	0.902	-6.82
Tissue epithelial cells	23 vs all	PCDHB15	0.502	ENSG00000113248	0.00602	-0.0602	0.0723	0.0394	0.178	0.859	0.902	-6.82
Tissue epithelial cells	23 vs all	GPAA1	0.501	ENSG00000197858	-0.0294	-0.353	0.295	1.3	-0.178	0.859	0.902	-6.82
Tissue epithelial cells	23 vs all	AC008537.1	0.516	ENSG00000268797	0.0288	-0.288	0.346	0.935	0.178	0.859	0.902	-6.82
Tissue epithelial cells	23 vs all	AC010608.1	0.5	ENSG00000250409	-0.00021	-0.00252	0.0021	0.000201	-0.178	0.859	0.902	-6.82
Tissue epithelial cells	23 vs all	LINC00945	0.5	ENSG00000232539	-0.00021	-0.00252	0.0021	0.000201	-0.178	0.859	0.902	-6.82
Tissue epithelial cells	23 vs all	AP001065.2	0.5	ENSG00000277352	-0.00021	-0.00252	0.0021	0.000201	-0.178	0.859	0.902	-6.82
Tissue epithelial cells	23 vs all	PAXIP1-AS2	0.522	ENSG00000214106	0.0254	-0.255	0.306	0.776	0.178	0.859	0.902	-6.82
Tissue epithelial cells	23 vs all	LINC01432	0.5	ENSG00000234435	-0.00015	-0.0018	0.0015	0.000143	-0.178	0.859	0.902	-6.82
Tissue epithelial cells	23 vs all	AL357793.2	0.5	ENSG00000237011	-0.000209	-0.00252	0.0021	2e-04	-0.178	0.859	0.902	-6.82
Tissue epithelial cells	23 vs all	ATP6V1B1	0.5	ENSG00000116039	-0.000208	-0.00251	0.00209	0.000199	-0.178	0.859	0.902	-6.82
Tissue epithelial cells	23 vs all	AL163973.3	0.5	ENSG00000258196	-0.000208	-0.00251	0.00209	0.000199	-0.178	0.859	0.902	-6.82
Tissue epithelial cells	23 vs all	ITPRIPL2	0.5	ENSG00000205730	-0.000208	-0.00251	0.00209	0.000199	-0.178	0.859	0.902	-6.82
Tissue epithelial cells	23 vs all	C2	0.505	ENSG00000166278	-0.0189	-0.228	0.19	0.444	-0.177	0.859	0.902	-6.82
Tissue epithelial cells	23 vs all	CD6	0.502	ENSG00000013725	-0.00998	-0.121	0.101	0.0998	-0.177	0.86	0.902	-6.82
Tissue epithelial cells	23 vs all	NUDT5	0.505	ENSG00000165609	-0.0313	-0.379	0.317	1.54	-0.177	0.86	0.903	-6.82
Tissue epithelial cells	23 vs all	AC091057.6	0.476	ENSG00000284906	-0.0328	-0.398	0.332	0.753	-0.177	0.86	0.903	-6.82
Tissue epithelial cells	23 vs all	MAP4	0.554	ENSG00000047849	-0.0258	-0.314	0.262	3.26	-0.176	0.86	0.903	-6.82
Tissue epithelial cells	23 vs all	AC015802.4	0.502	ENSG00000267546	0.0155	-0.157	0.188	0.255	0.176	0.86	0.903	-6.82
Tissue epithelial cells	23 vs all	AQP10	0.5	ENSG00000143595	-0.00015	-0.00182	0.00152	0.000143	-0.176	0.86	0.903	-6.82
Tissue epithelial cells	23 vs all	LINC01137	0.506	ENSG00000233621	-0.0191	-0.233	0.195	0.482	-0.176	0.86	0.903	-6.82
Tissue epithelial cells	23 vs all	AL136985.3	0.502	ENSG00000283445	0.015	-0.153	0.183	0.106	0.176	0.86	0.903	-6.82
Tissue epithelial cells	23 vs all	MRPS18B	0.499	ENSG00000204568	0.0236	-0.24	0.288	0.722	0.176	0.861	0.903	-6.82
Tissue epithelial cells	23 vs all	AL365205.2	0.5	ENSG00000268745	-0.000201	-0.00245	0.00205	0.000192	-0.176	0.861	0.903	-6.82
Tissue epithelial cells	23 vs all	DEFB134	0.5	ENSG00000205882	-0.000201	-0.00245	0.00205	0.000192	-0.176	0.861	0.903	-6.82
Tissue epithelial cells	23 vs all	OR8B8	0.5	ENSG00000197125	-0.000201	-0.00245	0.00205	0.000192	-0.176	0.861	0.903	-6.82
Tissue epithelial cells	23 vs all	AC025271.2	0.5	ENSG00000261265	-0.000201	-0.00245	0.00205	0.000192	-0.176	0.861	0.903	-6.82
Tissue epithelial cells	23 vs all	DDX25	0.501	ENSG00000109832	0.00464	-0.0473	0.0566	0.0209	0.175	0.861	0.903	-6.82
Tissue epithelial cells	23 vs all	RFLNB	0.501	ENSG00000183688	-0.0129	-0.158	0.132	0.116	-0.175	0.861	0.903	-6.82
Tissue epithelial cells	23 vs all	AP000802.1	0.5	ENSG00000247416	-0.000199	-0.00243	0.00204	0.000191	-0.175	0.861	0.903	-6.82
Tissue epithelial cells	23 vs all	CHRM5	0.5	ENSG00000184984	-0.0114	-0.139	0.116	0.154	-0.175	0.861	0.903	-6.82
Tissue epithelial cells	23 vs all	FOXI3	0.5	ENSG00000214336	-0.000166	-0.00203	0.0017	0.000159	-0.175	0.861	0.903	-6.82
Tissue epithelial cells	23 vs all	PCOLCE2	0.516	ENSG00000163710	0.0208	-0.212	0.254	0.319	0.175	0.861	0.903	-6.82
Tissue epithelial cells	23 vs all	TRBV10-2	0.5	ENSG00000229769	-0.000198	-0.00242	0.00203	0.000189	-0.175	0.861	0.904	-6.82
Tissue epithelial cells	23 vs all	LINC00554	0.5	ENSG00000260738	-0.000198	-0.00242	0.00203	0.000189	-0.175	0.861	0.904	-6.82
Tissue epithelial cells	23 vs all	AC132825.2	0.5	ENSG00000243655	-0.000198	-0.00242	0.00203	0.000189	-0.175	0.861	0.904	-6.82
Tissue epithelial cells	23 vs all	IGLV2-28	0.5	ENSG00000253451	-0.000198	-0.00242	0.00203	0.000189	-0.175	0.861	0.904	-6.82
Tissue epithelial cells	23 vs all	AC009229.2	0.5	ENSG00000229160	0.00698	-0.0715	0.0855	0.0592	0.175	0.861	0.904	-6.82
Tissue epithelial cells	23 vs all	OR56A5	0.5	ENSG00000188691	-0.000197	-0.00242	0.00202	0.000189	-0.175	0.861	0.904	-6.82
Tissue epithelial cells	23 vs all	AC010336.3	0.5	ENSG00000268120	-0.000197	-0.00242	0.00202	0.000189	-0.175	0.861	0.904	-6.82
Tissue epithelial cells	23 vs all	LATS2-AS1	0.5	ENSG00000233851	-0.0053	-0.065	0.0544	0.0377	-0.174	0.862	0.904	-6.82
Tissue epithelial cells	23 vs all	AL445647.1	0.501	ENSG00000272046	-0.0104	-0.127	0.106	0.127	-0.174	0.862	0.904	-6.82
Tissue epithelial cells	23 vs all	SLC39A13	0.515	ENSG00000165915	-0.0213	-0.261	0.219	0.507	-0.174	0.862	0.904	-6.82
Tissue epithelial cells	23 vs all	PI15	0.504	ENSG00000137558	0.0211	-0.217	0.259	0.151	0.174	0.862	0.904	-6.82
Tissue epithelial cells	23 vs all	LDB1	0.516	ENSG00000198728	-0.0241	-0.296	0.247	0.731	-0.174	0.862	0.904	-6.82
Tissue epithelial cells	23 vs all	AC107208.1	0.5	ENSG00000251244	-0.000195	-0.0024	0.00201	0.000187	-0.174	0.862	0.904	-6.82
Tissue epithelial cells	23 vs all	AGXT2	0.501	ENSG00000113492	-0.00525	-0.0645	0.054	0.0303	-0.174	0.862	0.904	-6.82
Tissue epithelial cells	23 vs all	CBX1	0.512	ENSG00000108468	-0.0227	-0.279	0.233	0.744	-0.174	0.862	0.904	-6.82
Tissue epithelial cells	23 vs all	CIRBP-AS1	0.501	ENSG00000267493	0.00234	-0.0241	0.0288	0.0103	0.174	0.862	0.904	-6.82
Tissue epithelial cells	23 vs all	TMX2	0.5	ENSG00000213593	-0.000143	-0.00176	0.00148	0.000137	-0.174	0.862	0.904	-6.82
Tissue epithelial cells	23 vs all	KIAA1217	0.635	ENSG00000120549	-0.0314	-0.387	0.325	3.68	-0.173	0.862	0.904	-6.82
Tissue epithelial cells	23 vs all	AC019349.1	0.5	ENSG00000229732	-0.000193	-0.00238	0.00199	0.000185	-0.173	0.862	0.904	-6.82
Tissue epithelial cells	23 vs all	AC091057.2	0.504	ENSG00000247728	-0.0158	-0.194	0.163	0.317	-0.173	0.863	0.904	-6.82
Tissue epithelial cells	23 vs all	HACD4	0.509	ENSG00000188921	-0.0183	-0.226	0.189	0.231	-0.173	0.863	0.904	-6.82
Tissue epithelial cells	23 vs all	LINC00996	0.502	ENSG00000242258	-0.00688	-0.085	0.0713	0.047	-0.173	0.863	0.904	-6.82
Tissue epithelial cells	23 vs all	AC099684.1	0.5	ENSG00000228133	-0.00019	-0.00235	0.00197	0.000182	-0.172	0.863	0.905	-6.82
Tissue epithelial cells	23 vs all	AC012615.5	0.5	ENSG00000267232	-0.00019	-0.00235	0.00197	0.000182	-0.172	0.863	0.905	-6.82
Tissue epithelial cells	23 vs all	AC007848.1	0.501	ENSG00000255983	-0.0059	-0.0732	0.0614	0.0382	-0.172	0.863	0.905	-6.82
Tissue epithelial cells	23 vs all	SKP1	0.501	ENSG00000113558	-0.026	-0.323	0.271	1.13	-0.172	0.863	0.905	-6.82
Tissue epithelial cells	23 vs all	AC010201.1	0.501	ENSG00000271259	-0.00326	-0.0404	0.0339	0.0157	-0.172	0.863	0.905	-6.82
Tissue epithelial cells	23 vs all	AC104462.2	0.5	ENSG00000238224	-0.000188	-0.00234	0.00196	0.00018	-0.172	0.864	0.905	-6.82
Tissue epithelial cells	23 vs all	AL133371.2	0.5	ENSG00000258810	-0.000188	-0.00234	0.00196	0.00018	-0.172	0.864	0.905	-6.82
Tissue epithelial cells	23 vs all	SLC32A1	0.5	ENSG00000101438	-0.000188	-0.00234	0.00196	0.00018	-0.172	0.864	0.905	-6.82
Tissue epithelial cells	23 vs all	PITPNA-AS1	0.503	ENSG00000236618	-0.012	-0.15	0.126	0.191	-0.171	0.864	0.905	-6.82
Tissue epithelial cells	23 vs all	FHIT	0.413	ENSG00000189283	-0.0287	-0.358	0.301	4.13	-0.171	0.864	0.906	-6.82
Tissue epithelial cells	23 vs all	RARRES1	0.497	ENSG00000118849	-0.0319	-0.398	0.335	1.24	-0.171	0.865	0.906	-6.82
Tissue epithelial cells	23 vs all	ACP7	0.501	ENSG00000183760	0.00597	-0.0628	0.0747	0.0371	0.171	0.865	0.906	-6.82
Tissue epithelial cells	23 vs all	TSPYL6	0.5	ENSG00000178021	-0.000156	-0.00196	0.00164	0.00015	-0.171	0.865	0.906	-6.82
Tissue epithelial cells	23 vs all	CRYBB3	0.496	ENSG00000100053	-0.018	-0.225	0.189	0.389	-0.171	0.865	0.906	-6.82
Tissue epithelial cells	23 vs all	COPS7A	0.5	ENSG00000111652	0.0225	-0.236	0.281	0.769	0.171	0.865	0.906	-6.82
Tissue epithelial cells	23 vs all	SP2-AS1	0.506	ENSG00000234494	-0.0178	-0.223	0.187	0.381	-0.17	0.865	0.906	-6.82
Tissue epithelial cells	23 vs all	PLPP7	0.503	ENSG00000160539	0.0143	-0.151	0.179	0.155	0.17	0.865	0.906	-6.82
Tissue epithelial cells	23 vs all	EPHX4	0.502	ENSG00000172031	-0.00632	-0.0794	0.0667	0.0465	-0.17	0.865	0.906	-6.82
Tissue epithelial cells	23 vs all	AC011509.2	0.503	ENSG00000267723	-0.00974	-0.122	0.103	0.126	-0.17	0.865	0.906	-6.82
Tissue epithelial cells	23 vs all	VIP	0.502	ENSG00000146469	-0.00898	-0.113	0.0948	0.049	-0.17	0.865	0.906	-6.82
Tissue epithelial cells	23 vs all	CCDC36	0.518	ENSG00000173421	0.0181	-0.191	0.228	0.249	0.17	0.865	0.906	-6.82
Tissue epithelial cells	23 vs all	SLC38A7	0.51	ENSG00000103042	-0.0247	-0.31	0.261	0.769	-0.17	0.865	0.906	-6.82
Tissue epithelial cells	23 vs all	CLEC7A	0.502	ENSG00000172243	0.0124	-0.131	0.156	0.089	0.17	0.865	0.906	-6.82
Tissue epithelial cells	23 vs all	PGS1	0.5	ENSG00000087157	-0.0283	-0.356	0.3	1.8	-0.17	0.865	0.906	-6.82
Tissue epithelial cells	23 vs all	WDFY3	0.586	ENSG00000163625	-0.0273	-0.344	0.289	3.03	-0.17	0.865	0.906	-6.82
Tissue epithelial cells	23 vs all	AL161757.2	0.503	ENSG00000258428	-0.00748	-0.0943	0.0793	0.0791	-0.169	0.866	0.907	-6.82
Tissue epithelial cells	23 vs all	AC107958.2	0.5	ENSG00000258765	-0.000126	-0.00159	0.00134	0.000121	-0.169	0.866	0.907	-6.82
Tissue epithelial cells	23 vs all	FBXO45	0.497	ENSG00000174013	-0.0171	-0.216	0.182	0.39	-0.169	0.866	0.907	-6.82
Tissue epithelial cells	23 vs all	ZNF404	0.501	ENSG00000176222	0.0133	-0.142	0.169	0.185	0.169	0.866	0.907	-6.82
Tissue epithelial cells	23 vs all	KIF27	0.518	ENSG00000165115	0.029	-0.309	0.367	1.56	0.169	0.866	0.907	-6.82
Tissue epithelial cells	23 vs all	LINC00632	0.5	ENSG00000203930	0.0112	-0.119	0.142	0.0745	0.169	0.866	0.907	-6.82
Tissue epithelial cells	23 vs all	SYNGAP1-AS1	0.503	ENSG00000274259	-0.0178	-0.225	0.189	0.432	-0.169	0.866	0.907	-6.82
Tissue epithelial cells	23 vs all	AC090709.1	0.503	ENSG00000257191	-0.00735	-0.0929	0.0782	0.0616	-0.169	0.866	0.907	-6.82
Tissue epithelial cells	23 vs all	WDR36	0.511	ENSG00000134987	-0.0299	-0.379	0.319	1.24	-0.168	0.866	0.907	-6.82
Tissue epithelial cells	23 vs all	CFHR3	0.502	ENSG00000116785	0.00583	-0.0623	0.0739	0.0395	0.168	0.866	0.907	-6.82
Tissue epithelial cells	23 vs all	BTBD11	0.501	ENSG00000151136	-0.0217	-0.276	0.232	0.327	-0.168	0.867	0.907	-6.82
Tissue epithelial cells	23 vs all	TRIM43B	0.5	ENSG00000144010	-0.000135	-0.00171	0.00144	0.000129	-0.168	0.867	0.907	-6.82
Tissue epithelial cells	23 vs all	AC022916.4	0.5	ENSG00000267782	-0.000135	-0.00171	0.00144	0.000129	-0.168	0.867	0.907	-6.82
Tissue epithelial cells	23 vs all	AL355607.2	0.5	ENSG00000260454	-0.000176	-0.00224	0.00189	0.000168	-0.168	0.867	0.907	-6.82
Tissue epithelial cells	23 vs all	TMEM272	0.5	ENSG00000281106	-0.000176	-0.00224	0.00189	0.000168	-0.168	0.867	0.907	-6.82
Tissue epithelial cells	23 vs all	AL031587.4	0.5	ENSG00000273214	-0.000176	-0.00224	0.00189	0.000168	-0.168	0.867	0.907	-6.82
Tissue epithelial cells	23 vs all	THOC1	0.513	ENSG00000079134	0.0311	-0.333	0.395	1.97	0.168	0.867	0.907	-6.82
Tissue epithelial cells	23 vs all	KRT33B	0.5	ENSG00000131738	-0.000176	-0.00223	0.00188	0.000168	-0.167	0.867	0.907	-6.82
Tissue epithelial cells	23 vs all	TTTY20	0.5	ENSG00000232808	-0.000176	-0.00223	0.00188	0.000168	-0.167	0.867	0.907	-6.82
Tissue epithelial cells	23 vs all	IFIT1	0.503	ENSG00000185745	0.0145	-0.155	0.184	0.181	0.167	0.867	0.907	-6.82
Tissue epithelial cells	23 vs all	PLA2G2E	0.5	ENSG00000188784	-0.000175	-0.00223	0.00188	0.000167	-0.167	0.867	0.907	-6.82
Tissue epithelial cells	23 vs all	AC007349.2	0.5	ENSG00000230831	-0.000175	-0.00223	0.00188	0.000167	-0.167	0.867	0.907	-6.82
Tissue epithelial cells	23 vs all	PRR33	0.5	ENSG00000283787	-0.000175	-0.00223	0.00188	0.000167	-0.167	0.867	0.907	-6.82
Tissue epithelial cells	23 vs all	AL158211.2	0.5	ENSG00000271981	-0.000175	-0.00223	0.00188	0.000167	-0.167	0.867	0.907	-6.82
Tissue epithelial cells	23 vs all	LINC02368	0.5	ENSG00000256659	-0.000175	-0.00223	0.00188	0.000167	-0.167	0.867	0.907	-6.82
Tissue epithelial cells	23 vs all	TRAV16	0.5	ENSG00000211796	-0.000175	-0.00223	0.00188	0.000167	-0.167	0.867	0.907	-6.82
Tissue epithelial cells	23 vs all	AL096869.1	0.5	ENSG00000258935	-0.000175	-0.00223	0.00188	0.000167	-0.167	0.867	0.907	-6.82
Tissue epithelial cells	23 vs all	IGHE	0.5	ENSG00000211891	-0.000175	-0.00223	0.00188	0.000167	-0.167	0.867	0.907	-6.82
Tissue epithelial cells	23 vs all	IGHV3-29	0.5	ENSG00000270474	-0.000175	-0.00223	0.00188	0.000167	-0.167	0.867	0.907	-6.82
Tissue epithelial cells	23 vs all	IGHV4-55	0.5	ENSG00000254395	-0.000175	-0.00223	0.00188	0.000167	-0.167	0.867	0.907	-6.82
Tissue epithelial cells	23 vs all	AC021979.1	0.5	ENSG00000258594	-0.000175	-0.00223	0.00188	0.000167	-0.167	0.867	0.907	-6.82
Tissue epithelial cells	23 vs all	LINC02205	0.5	ENSG00000259473	-0.000175	-0.00223	0.00188	0.000167	-0.167	0.867	0.907	-6.82
Tissue epithelial cells	23 vs all	IGLV5-48	0.5	ENSG00000211647	-0.000175	-0.00223	0.00188	0.000167	-0.167	0.867	0.907	-6.82
Tissue epithelial cells	23 vs all	AC141272.1	0.5	ENSG00000277836	-0.000175	-0.00223	0.00188	0.000167	-0.167	0.867	0.907	-6.82
Tissue epithelial cells	23 vs all	AC016597.1	0.5	ENSG00000261329	-0.0111	-0.141	0.119	0.122	-0.167	0.867	0.907	-6.82
Tissue epithelial cells	23 vs all	HLA-DOB	0.501	ENSG00000241106	0.0063	-0.0677	0.0803	0.0509	0.167	0.867	0.907	-6.82
Tissue epithelial cells	23 vs all	LINC01827	0.5	ENSG00000234919	-0.000174	-0.00222	0.00187	0.000167	-0.167	0.867	0.907	-6.82
Tissue epithelial cells	23 vs all	AC109309.1	0.5	ENSG00000224513	-0.000174	-0.00222	0.00187	0.000167	-0.167	0.867	0.907	-6.82
Tissue epithelial cells	23 vs all	TRAJ5	0.5	ENSG00000211884	-0.000174	-0.00222	0.00187	0.000167	-0.167	0.867	0.907	-6.82
Tissue epithelial cells	23 vs all	BCKDK	0.506	ENSG00000103507	-0.019	-0.243	0.205	0.518	-0.167	0.868	0.907	-6.82
Tissue epithelial cells	23 vs all	HIST1H2AA	0.5	ENSG00000164508	-0.00013	-0.00166	0.0014	0.000124	-0.166	0.868	0.908	-6.82
Tissue epithelial cells	23 vs all	AC092720.1	0.5	ENSG00000260750	0.00954	-0.103	0.122	0.115	0.166	0.868	0.908	-6.82
Tissue epithelial cells	23 vs all	TTC26	0.513	ENSG00000105948	0.0199	-0.215	0.254	0.483	0.166	0.868	0.908	-6.82
Tissue epithelial cells	23 vs all	AL445072.1	0.5	ENSG00000237208	-0.000172	-0.00221	0.00186	0.000165	-0.166	0.868	0.908	-6.82
Tissue epithelial cells	23 vs all	CCL8	0.5	ENSG00000108700	0.0137	-0.148	0.175	0.094	0.166	0.868	0.908	-6.82
Tissue epithelial cells	23 vs all	GPR142	0.502	ENSG00000257008	-0.00565	-0.0724	0.0611	0.0274	-0.166	0.868	0.908	-6.82
Tissue epithelial cells	23 vs all	CSE1L	0.498	ENSG00000124207	-0.0289	-0.371	0.313	1.18	-0.166	0.868	0.908	-6.82
Tissue epithelial cells	23 vs all	MOSPD2	0.506	ENSG00000130150	-0.0271	-0.347	0.293	1.13	-0.166	0.868	0.908	-6.82
Tissue epithelial cells	23 vs all	KCTD15	0.499	ENSG00000153885	-0.0223	-0.286	0.241	0.529	-0.166	0.868	0.908	-6.82
Tissue epithelial cells	23 vs all	AC079610.1	0.501	ENSG00000196096	0.00375	-0.0406	0.0481	0.0217	0.166	0.868	0.908	-6.82
Tissue epithelial cells	23 vs all	GPNMB	0.506	ENSG00000136235	-0.0104	-0.134	0.113	0.104	-0.166	0.868	0.908	-6.82
Tissue epithelial cells	23 vs all	CDH20	0.501	ENSG00000101542	0.00859	-0.0933	0.11	0.0889	0.166	0.868	0.908	-6.82
Tissue epithelial cells	23 vs all	AL161782.1	0.5	ENSG00000280366	-0.000129	-0.00166	0.0014	0.000123	-0.165	0.869	0.908	-6.82
Tissue epithelial cells	23 vs all	GOLGA8S	0.501	ENSG00000261739	-0.006	-0.0773	0.0653	0.0381	-0.165	0.869	0.908	-6.82
Tissue epithelial cells	23 vs all	TRAV13-2	0.5	ENSG00000211791	-0.000146	-0.00188	0.00159	0.00014	-0.165	0.869	0.908	-6.82
Tissue epithelial cells	23 vs all	AC005625.1	0.5	ENSG00000266963	-0.000146	-0.00188	0.00159	0.00014	-0.165	0.869	0.908	-6.82
Tissue epithelial cells	23 vs all	WDR83OS	0.499	ENSG00000105583	0.0108	-0.118	0.14	0.168	0.165	0.869	0.908	-6.82
Tissue epithelial cells	23 vs all	ABHD17B	0.511	ENSG00000107362	-0.0324	-0.417	0.353	1.67	-0.165	0.869	0.908	-6.82
Tissue epithelial cells	23 vs all	PHACTR2-AS1	0.501	ENSG00000235740	0.00933	-0.102	0.121	0.109	0.165	0.869	0.908	-6.82
Tissue epithelial cells	23 vs all	LINC01680	0.5	ENSG00000233882	-0.000168	-0.00217	0.00184	0.000161	-0.165	0.869	0.908	-6.82
Tissue epithelial cells	23 vs all	AL590648.2	0.5	ENSG00000235862	-0.000168	-0.00217	0.00184	0.000161	-0.165	0.869	0.908	-6.82
Tissue epithelial cells	23 vs all	AC009234.1	0.5	ENSG00000283058	-0.000168	-0.00217	0.00184	0.000161	-0.165	0.869	0.908	-6.82
Tissue epithelial cells	23 vs all	AC026782.1	0.5	ENSG00000248393	-0.000168	-0.00217	0.00184	0.000161	-0.165	0.869	0.908	-6.82
Tissue epithelial cells	23 vs all	AC026780.1	0.5	ENSG00000249169	-0.000168	-0.00217	0.00184	0.000161	-0.165	0.869	0.908	-6.82
Tissue epithelial cells	23 vs all	AL121957.1	0.5	ENSG00000234206	-0.000168	-0.00217	0.00184	0.000161	-0.165	0.869	0.908	-6.82
Tissue epithelial cells	23 vs all	FERD3L	0.5	ENSG00000146618	-0.000168	-0.00217	0.00184	0.000161	-0.165	0.869	0.908	-6.82
Tissue epithelial cells	23 vs all	AC084026.2	0.5	ENSG00000253632	-0.000168	-0.00217	0.00184	0.000161	-0.165	0.869	0.908	-6.82
Tissue epithelial cells	23 vs all	AL133330.2	0.5	ENSG00000255004	-0.000168	-0.00217	0.00184	0.000161	-0.165	0.869	0.908	-6.82
Tissue epithelial cells	23 vs all	LINC01164	0.5	ENSG00000189275	-0.000168	-0.00217	0.00184	0.000161	-0.165	0.869	0.908	-6.82
Tissue epithelial cells	23 vs all	AC084879.2	0.5	ENSG00000258313	-0.000168	-0.00217	0.00184	0.000161	-0.165	0.869	0.908	-6.82
Tissue epithelial cells	23 vs all	KBTBD13	0.5	ENSG00000234438	-0.000168	-0.00217	0.00184	0.000161	-0.165	0.869	0.908	-6.82
Tissue epithelial cells	23 vs all	AC048383.1	0.5	ENSG00000259503	-0.000168	-0.00217	0.00184	0.000161	-0.165	0.869	0.908	-6.82
Tissue epithelial cells	23 vs all	AC087477.4	0.5	ENSG00000259534	-0.000168	-0.00217	0.00184	0.000161	-0.165	0.869	0.908	-6.82
Tissue epithelial cells	23 vs all	LINC01973	0.5	ENSG00000204283	-0.000168	-0.00217	0.00184	0.000161	-0.165	0.869	0.908	-6.82
Tissue epithelial cells	23 vs all	RAX	0.5	ENSG00000134438	-0.000168	-0.00217	0.00184	0.000161	-0.165	0.869	0.908	-6.82
Tissue epithelial cells	23 vs all	RHOT1	0.53	ENSG00000126858	0.0262	-0.287	0.339	2.11	0.164	0.869	0.908	-6.82
Tissue epithelial cells	23 vs all	LPAR4	0.504	ENSG00000147145	-0.00765	-0.099	0.0837	0.0695	-0.164	0.87	0.908	-6.82
Tissue epithelial cells	23 vs all	AL122010.1	0.5	ENSG00000230163	-0.000127	-0.00165	0.0014	0.000122	-0.164	0.87	0.908	-6.82
Tissue epithelial cells	23 vs all	GATD3B	0.503	ENSG00000280071	-0.00666	-0.0863	0.073	0.0537	-0.164	0.87	0.908	-6.82
Tissue epithelial cells	23 vs all	LBH	0.508	ENSG00000213626	0.0211	-0.232	0.274	0.345	0.164	0.87	0.908	-6.82
Tissue epithelial cells	23 vs all	PMF1-BGLAP	0.501	ENSG00000260238	0.00646	-0.0709	0.0838	0.0583	0.164	0.87	0.908	-6.82
Tissue epithelial cells	23 vs all	AC087477.5	0.501	ENSG00000259542	0.00246	-0.027	0.032	0.0102	0.164	0.87	0.908	-6.82
Tissue epithelial cells	23 vs all	KRT34	0.5	ENSG00000131737	-0.000166	-0.00216	0.00183	0.000159	-0.164	0.87	0.908	-6.82
Tissue epithelial cells	23 vs all	SPINDOC	0.509	ENSG00000168005	-0.0196	-0.255	0.216	0.362	-0.164	0.87	0.908	-6.82
Tissue epithelial cells	23 vs all	CBFA2T3	0.506	ENSG00000129993	0.0262	-0.288	0.34	0.58	0.164	0.87	0.908	-6.82
Tissue epithelial cells	23 vs all	PDZRN3	0.544	ENSG00000121440	-0.0526	-0.683	0.578	2.33	-0.164	0.87	0.908	-6.82
Tissue epithelial cells	23 vs all	PKIA	0.515	ENSG00000171033	0.0247	-0.272	0.321	0.524	0.164	0.87	0.908	-6.82
Tissue epithelial cells	23 vs all	CYP3A4	0.5	ENSG00000160868	0.0102	-0.112	0.132	0.0887	0.164	0.87	0.908	-6.82
Tissue epithelial cells	23 vs all	AC100814.1	0.5	ENSG00000272010	-0.00509	-0.0662	0.056	0.0373	-0.164	0.87	0.909	-6.82
Tissue epithelial cells	23 vs all	LINC02523	0.501	ENSG00000224506	0.00485	-0.0535	0.0632	0.028	0.163	0.87	0.909	-6.82
Tissue epithelial cells	23 vs all	AC006213.1	0.501	ENSG00000266921	0.00409	-0.0452	0.0534	0.0214	0.163	0.87	0.909	-6.82
Tissue epithelial cells	23 vs all	DLGAP3	0.499	ENSG00000116544	-0.0104	-0.135	0.114	0.145	-0.163	0.871	0.909	-6.82
Tissue epithelial cells	23 vs all	AC000032.1	0.501	ENSG00000260246	-0.00394	-0.0514	0.0435	0.0163	-0.163	0.871	0.909	-6.82
Tissue epithelial cells	23 vs all	AC010542.3	0.505	ENSG00000260851	0.0187	-0.206	0.244	0.376	0.163	0.871	0.909	-6.82
Tissue epithelial cells	23 vs all	AL592182.1	0.5	ENSG00000233407	-0.000163	-0.00214	0.00181	0.000156	-0.163	0.871	0.909	-6.82
Tissue epithelial cells	23 vs all	AC097381.2	0.5	ENSG00000251460	-0.000163	-0.00214	0.00181	0.000156	-0.163	0.871	0.909	-6.82
Tissue epithelial cells	23 vs all	HSFX2	0.5	ENSG00000268738	-0.000163	-0.00214	0.00181	0.000156	-0.163	0.871	0.909	-6.82
Tissue epithelial cells	23 vs all	AC011008.1	0.5	ENSG00000253695	-0.000163	-0.00214	0.00181	0.000156	-0.163	0.871	0.909	-6.82
Tissue epithelial cells	23 vs all	AC140847.1	0.5	ENSG00000255628	-0.000163	-0.00214	0.00181	0.000156	-0.163	0.871	0.909	-6.82
Tissue epithelial cells	23 vs all	LINC00112	0.5	ENSG00000232401	-0.000163	-0.00214	0.00181	0.000156	-0.163	0.871	0.909	-6.82
Tissue epithelial cells	23 vs all	DNAJC30	0.508	ENSG00000176410	0.0151	-0.168	0.198	0.35	0.163	0.871	0.909	-6.82
Tissue epithelial cells	23 vs all	AC004522.2	0.501	ENSG00000237640	0.00717	-0.0795	0.0938	0.0376	0.163	0.871	0.909	-6.82
Tissue epithelial cells	23 vs all	PRAMEF26	0.5	ENSG00000280267	-0.000136	-0.00178	0.00151	0.00013	-0.163	0.871	0.909	-6.82
Tissue epithelial cells	23 vs all	AP000532.2	0.5	ENSG00000230471	-0.000126	-0.00166	0.0014	0.000121	-0.162	0.871	0.909	-6.82
Tissue epithelial cells	23 vs all	CNOT10-AS1	0.501	ENSG00000251224	-0.00376	-0.0493	0.0417	0.0289	-0.162	0.871	0.909	-6.82
Tissue epithelial cells	23 vs all	BMX	0.517	ENSG00000102010	0.0355	-0.394	0.465	0.485	0.162	0.871	0.909	-6.82
Tissue epithelial cells	23 vs all	SEC23A-AS1	0.5	ENSG00000258651	-0.00664	-0.0871	0.0738	0.0817	-0.162	0.871	0.909	-6.82
Tissue epithelial cells	23 vs all	ZBTB40	0.52	ENSG00000184677	0.0267	-0.297	0.35	1.7	0.162	0.871	0.909	-6.82
Tissue epithelial cells	23 vs all	C17orf53	0.498	ENSG00000125319	0.0141	-0.157	0.186	0.198	0.162	0.871	0.909	-6.82
Tissue epithelial cells	23 vs all	RBM11	0.508	ENSG00000185272	0.0137	-0.153	0.18	0.214	0.162	0.871	0.909	-6.82
Tissue epithelial cells	23 vs all	SEC22B	0.498	ENSG00000265808	0.0303	-0.337	0.398	1.68	0.162	0.871	0.909	-6.82
Tissue epithelial cells	23 vs all	AC015909.4	0.5	ENSG00000263176	-0.00014	-0.00183	0.00156	0.000134	-0.162	0.872	0.909	-6.82
Tissue epithelial cells	23 vs all	AC021321.1	0.503	ENSG00000271966	0.00666	-0.0743	0.0876	0.0585	0.162	0.872	0.909	-6.82
Tissue epithelial cells	23 vs all	DNAJC27-AS1	0.506	ENSG00000224165	-0.0209	-0.275	0.233	0.699	-0.161	0.872	0.91	-6.82
Tissue epithelial cells	23 vs all	AC079117.1	0.5	ENSG00000234653	-0.00016	-0.00211	0.00179	0.000153	-0.161	0.872	0.91	-6.82
Tissue epithelial cells	23 vs all	OR2B2	0.5	ENSG00000168131	-0.00016	-0.00211	0.00179	0.000153	-0.161	0.872	0.91	-6.82
Tissue epithelial cells	23 vs all	LINC00907	0.505	ENSG00000267586	0.0337	-0.377	0.444	0.927	0.161	0.872	0.91	-6.82
Tissue epithelial cells	23 vs all	IL27	0.501	ENSG00000197272	-0.00297	-0.0392	0.0332	0.0154	-0.161	0.872	0.91	-6.82
Tissue epithelial cells	23 vs all	ARHGAP19-SLIT1	0.5	ENSG00000269891	-0.0104	-0.138	0.117	0.121	-0.161	0.872	0.91	-6.82
Tissue epithelial cells	23 vs all	AP005203.1	0.501	ENSG00000266268	-0.0117	-0.154	0.131	0.121	-0.161	0.872	0.91	-6.82
Tissue epithelial cells	23 vs all	BX255923.2	0.5	ENSG00000276462	-0.000159	-0.0021	0.00178	0.000152	-0.161	0.872	0.91	-6.82
Tissue epithelial cells	23 vs all	GRP	0.5	ENSG00000134443	-0.000159	-0.0021	0.00178	0.000152	-0.161	0.872	0.91	-6.82
Tissue epithelial cells	23 vs all	FAM57B	0.5	ENSG00000149926	0.00755	-0.0847	0.0998	0.072	0.161	0.872	0.91	-6.82
Tissue epithelial cells	23 vs all	AC019117.2	0.5	ENSG00000236318	-0.000127	-0.00169	0.00143	0.000122	-0.16	0.873	0.91	-6.82
Tissue epithelial cells	23 vs all	RRAS	0.523	ENSG00000126458	-0.0161	-0.213	0.181	0.373	-0.16	0.873	0.91	-6.82
Tissue epithelial cells	23 vs all	AC007220.1	0.502	ENSG00000263033	-0.0136	-0.181	0.154	0.227	-0.16	0.873	0.91	-6.82
Tissue epithelial cells	23 vs all	ZIC5	0.5	ENSG00000139800	-0.000123	-0.00163	0.00138	0.000117	-0.16	0.873	0.91	-6.82
Tissue epithelial cells	23 vs all	AC083805.1	0.5	ENSG00000245651	0.00685	-0.0772	0.0909	0.0736	0.16	0.873	0.91	-6.82
Tissue epithelial cells	23 vs all	ABCD2	0.503	ENSG00000173208	0.00899	-0.102	0.119	0.0863	0.16	0.873	0.91	-6.82
Tissue epithelial cells	23 vs all	AL031587.2	0.499	ENSG00000233739	-0.00786	-0.104	0.0888	0.0867	-0.16	0.873	0.91	-6.82
Tissue epithelial cells	23 vs all	IGKV1-5	0.502	ENSG00000243466	-0.00849	-0.113	0.0963	0.0532	-0.159	0.874	0.911	-6.82
Tissue epithelial cells	23 vs all	TCP11L2	0.513	ENSG00000166046	0.0295	-0.335	0.394	1.26	0.159	0.874	0.911	-6.82
Tissue epithelial cells	23 vs all	AL513327.1	0.5	ENSG00000225313	0.0101	-0.114	0.135	0.145	0.159	0.874	0.911	-6.82
Tissue epithelial cells	23 vs all	PEX3	0.537	ENSG00000034693	0.026	-0.296	0.348	0.929	0.159	0.874	0.911	-6.82
Tissue epithelial cells	23 vs all	CTNNAL1	0.518	ENSG00000119326	-0.0299	-0.402	0.342	0.907	-0.158	0.875	0.912	-6.82
Tissue epithelial cells	23 vs all	ZC3H10	0.5	ENSG00000135482	-0.000152	-0.00205	0.00174	0.000146	-0.158	0.875	0.912	-6.82
Tissue epithelial cells	23 vs all	KCNMB2-AS1	0.509	ENSG00000237978	0.0249	-0.285	0.335	0.543	0.158	0.875	0.912	-6.82
Tissue epithelial cells	23 vs all	EGFLAM-AS1	0.5	ENSG00000249491	-0.000152	-0.00204	0.00174	0.000145	-0.158	0.875	0.912	-6.82
Tissue epithelial cells	23 vs all	PAGE1	0.5	ENSG00000068985	-0.000152	-0.00204	0.00174	0.000145	-0.158	0.875	0.912	-6.82
Tissue epithelial cells	23 vs all	TRIM49	0.5	ENSG00000168930	-0.000152	-0.00204	0.00174	0.000145	-0.158	0.875	0.912	-6.82
Tissue epithelial cells	23 vs all	AC127459.2	0.5	ENSG00000261090	-0.000152	-0.00204	0.00174	0.000145	-0.158	0.875	0.912	-6.82
Tissue epithelial cells	23 vs all	AC004471.2	0.5	ENSG00000272682	-0.000152	-0.00204	0.00174	0.000145	-0.158	0.875	0.912	-6.82
Tissue epithelial cells	23 vs all	SLC26A8	0.496	ENSG00000112053	-0.0142	-0.192	0.163	0.253	-0.157	0.875	0.912	-6.82
Tissue epithelial cells	23 vs all	FAM117A	0.515	ENSG00000121104	0.0211	-0.243	0.285	0.589	0.157	0.875	0.912	-6.82
Tissue epithelial cells	23 vs all	COL19A1	0.508	ENSG00000082293	-0.0253	-0.342	0.291	0.287	-0.157	0.875	0.912	-6.82
Tissue epithelial cells	23 vs all	MMP14	0.523	ENSG00000157227	-0.0218	-0.295	0.252	0.745	-0.157	0.875	0.912	-6.82
Tissue epithelial cells	23 vs all	DCLK2	0.545	ENSG00000170390	0.0386	-0.445	0.522	1.32	0.157	0.875	0.912	-6.82
Tissue epithelial cells	23 vs all	GLB1L3	0.501	ENSG00000166105	0.00358	-0.0412	0.0484	0.0219	0.157	0.875	0.912	-6.82
Tissue epithelial cells	23 vs all	AC019133.1	0.5	ENSG00000250078	-0.00015	-0.00203	0.00173	0.000143	-0.157	0.875	0.912	-6.82
Tissue epithelial cells	23 vs all	AC106822.1	0.5	ENSG00000249198	-0.00015	-0.00203	0.00173	0.000143	-0.157	0.875	0.912	-6.82
Tissue epithelial cells	23 vs all	SOHLH2	0.5	ENSG00000120669	-0.00015	-0.00203	0.00173	0.000143	-0.157	0.875	0.912	-6.82
Tissue epithelial cells	23 vs all	AF111169.2	0.5	ENSG00000259058	-0.00015	-0.00203	0.00173	0.000143	-0.157	0.875	0.912	-6.82
Tissue epithelial cells	23 vs all	CST11	0.5	ENSG00000125831	-0.00015	-0.00203	0.00173	0.000143	-0.157	0.875	0.912	-6.82
Tissue epithelial cells	23 vs all	POTEH-AS1	0.5	ENSG00000236666	-0.00015	-0.00203	0.00173	0.000143	-0.157	0.875	0.912	-6.82
Tissue epithelial cells	23 vs all	AC131235.3	0.5	ENSG00000272721	0.00463	-0.0534	0.0627	0.0384	0.157	0.876	0.912	-6.82
Tissue epithelial cells	23 vs all	TSPAN10	0.501	ENSG00000182612	-0.00698	-0.0946	0.0806	0.0621	-0.157	0.876	0.912	-6.82
Tissue epithelial cells	23 vs all	AC078883.3	0.501	ENSG00000232788	0.00299	-0.0345	0.0404	0.0224	0.157	0.876	0.912	-6.82
Tissue epithelial cells	23 vs all	TLX3	0.5	ENSG00000164438	-0.00013	-0.00177	0.00151	0.000125	-0.156	0.876	0.912	-6.82
Tissue epithelial cells	23 vs all	MRGPRF-AS1	0.501	ENSG00000256508	-0.00653	-0.0887	0.0756	0.0388	-0.156	0.876	0.912	-6.82
Tissue epithelial cells	23 vs all	FBXO48	0.503	ENSG00000204923	-0.00982	-0.133	0.114	0.161	-0.156	0.876	0.913	-6.82
Tissue epithelial cells	23 vs all	RNF217-AS1	0.512	ENSG00000236548	0.0168	-0.195	0.229	0.321	0.156	0.876	0.913	-6.82
Tissue epithelial cells	23 vs all	TIMM22	0.509	ENSG00000177370	0.0188	-0.218	0.256	0.566	0.156	0.876	0.913	-6.82
Tissue epithelial cells	23 vs all	AC027045.3	0.5	ENSG00000283025	-0.000146	-0.002	0.00171	0.00014	-0.155	0.877	0.913	-6.82
Tissue epithelial cells	23 vs all	TNFSF4	0.5	ENSG00000117586	0.00827	-0.0967	0.113	0.102	0.155	0.877	0.913	-6.82
Tissue epithelial cells	23 vs all	ASMT	0.5	ENSG00000196433	-0.00627	-0.0859	0.0734	0.057	-0.155	0.877	0.913	-6.82
Tissue epithelial cells	23 vs all	RBM19	0.515	ENSG00000122965	-0.0274	-0.376	0.321	1.38	-0.154	0.877	0.914	-6.82
Tissue epithelial cells	23 vs all	DEFB112	0.5	ENSG00000180872	-0.000118	-0.00162	0.00138	0.000113	-0.154	0.878	0.914	-6.82
Tissue epithelial cells	23 vs all	MIPOL1	0.548	ENSG00000151338	-0.0327	-0.45	0.385	1.97	-0.154	0.878	0.914	-6.82
Tissue epithelial cells	23 vs all	ASTN1	0.502	ENSG00000152092	-0.0096	-0.132	0.113	0.074	-0.154	0.878	0.914	-6.82
Tissue epithelial cells	23 vs all	ZNF354B	0.511	ENSG00000178338	-0.0229	-0.317	0.271	0.887	-0.153	0.878	0.914	-6.82
Tissue epithelial cells	23 vs all	AC006372.2	0.5	ENSG00000233191	-0.00011	-0.00153	0.0013	0.000106	-0.153	0.878	0.914	-6.82
Tissue epithelial cells	23 vs all	KBTBD2	0.529	ENSG00000170852	-0.0264	-0.365	0.312	1.6	-0.153	0.878	0.914	-6.82
Tissue epithelial cells	23 vs all	DIP2C	0.609	ENSG00000151240	0.0303	-0.358	0.419	2.67	0.153	0.878	0.914	-6.82
Tissue epithelial cells	23 vs all	AC025272.1	0.5	ENSG00000260937	0.0071	-0.084	0.0982	0.0591	0.153	0.878	0.914	-6.82
Tissue epithelial cells	23 vs all	CORO7	0.502	ENSG00000262246	-0.00753	-0.104	0.0894	0.0905	-0.152	0.879	0.915	-6.82
Tissue epithelial cells	23 vs all	NECAP1	0.513	ENSG00000089818	-0.0218	-0.303	0.26	0.936	-0.152	0.879	0.915	-6.82
Tissue epithelial cells	23 vs all	KATNA1	0.498	ENSG00000186625	-0.023	-0.32	0.274	1.03	-0.152	0.879	0.915	-6.82
Tissue epithelial cells	23 vs all	IL5RA	0.5	ENSG00000091181	-0.00541	-0.0754	0.0646	0.048	-0.152	0.879	0.915	-6.82
Tissue epithelial cells	23 vs all	SYNE3	0.531	ENSG00000176438	-0.0253	-0.354	0.303	0.932	-0.151	0.88	0.916	-6.82
Tissue epithelial cells	23 vs all	PNMA1	0.507	ENSG00000176903	-0.0114	-0.16	0.137	0.165	-0.151	0.88	0.916	-6.82
Tissue epithelial cells	23 vs all	AL450332.1	0.501	ENSG00000226409	-0.00621	-0.0869	0.0744	0.0385	-0.151	0.88	0.916	-6.82
Tissue epithelial cells	23 vs all	ZNF337	0.532	ENSG00000130684	-0.0246	-0.345	0.295	1.17	-0.151	0.88	0.916	-6.82
Tissue epithelial cells	23 vs all	AC069224.1	0.503	ENSG00000260572	0.0143	-0.172	0.2	0.321	0.151	0.88	0.916	-6.82
Tissue epithelial cells	23 vs all	SLC35B2	0.507	ENSG00000157593	-0.0155	-0.218	0.187	0.362	-0.15	0.881	0.916	-6.82
Tissue epithelial cells	23 vs all	FTX	0.728	ENSG00000230590	-0.0226	-0.319	0.274	4.33	-0.15	0.881	0.917	-6.82
Tissue epithelial cells	23 vs all	AL021408.1	0.503	ENSG00000236166	-0.00657	-0.0927	0.0796	0.0608	-0.15	0.881	0.917	-6.82
Tissue epithelial cells	23 vs all	AL390763.1	0.5	ENSG00000234640	-0.000137	-0.00193	0.00165	0.000131	-0.15	0.881	0.917	-6.82
Tissue epithelial cells	23 vs all	ELMO1-AS1	0.501	ENSG00000224101	0.00421	-0.051	0.0594	0.0285	0.15	0.881	0.917	-6.82
Tissue epithelial cells	23 vs all	MAGEA9B	0.5	ENSG00000267978	-0.000136	-0.00192	0.00165	0.00013	-0.15	0.881	0.917	-6.82
Tissue epithelial cells	23 vs all	LINC02371	0.5	ENSG00000274659	-0.000136	-0.00192	0.00165	0.00013	-0.15	0.881	0.917	-6.82
Tissue epithelial cells	23 vs all	FAM197Y5	0.5	ENSG00000225516	-0.000136	-0.00192	0.00165	0.00013	-0.15	0.881	0.917	-6.82
Tissue epithelial cells	23 vs all	CMYA5	0.52	ENSG00000164309	0.0216	-0.262	0.305	0.424	0.15	0.881	0.917	-6.82
Tissue epithelial cells	23 vs all	AC090844.2	0.505	ENSG00000264968	0.0136	-0.166	0.193	0.228	0.149	0.881	0.917	-6.82
Tissue epithelial cells	23 vs all	AP003354.2	0.509	ENSG00000254281	0.0113	-0.137	0.16	0.145	0.149	0.881	0.917	-6.82
Tissue epithelial cells	23 vs all	AC022523.1	0.502	ENSG00000259199	-0.00638	-0.0906	0.0778	0.0813	-0.149	0.882	0.917	-6.82
Tissue epithelial cells	23 vs all	FOSB	0.511	ENSG00000125740	-0.0199	-0.282	0.243	0.297	-0.149	0.882	0.917	-6.82
Tissue epithelial cells	23 vs all	PDE4A	0.509	ENSG00000065989	0.0207	-0.253	0.295	0.72	0.149	0.882	0.917	-6.82
Tissue epithelial cells	23 vs all	ZNF85	0.505	ENSG00000105750	-0.0189	-0.269	0.231	0.561	-0.149	0.882	0.917	-6.82
Tissue epithelial cells	23 vs all	AP000722.1	0.5	ENSG00000254705	-0.000111	-0.00158	0.00136	0.000106	-0.149	0.882	0.917	-6.82
Tissue epithelial cells	23 vs all	Z99916.1	0.501	ENSG00000236641	-0.00399	-0.0567	0.0488	0.0291	-0.148	0.882	0.917	-6.82
Tissue epithelial cells	23 vs all	NME4	0.503	ENSG00000103202	0.0138	-0.169	0.197	0.283	0.148	0.882	0.918	-6.82
Tissue epithelial cells	23 vs all	TMSB15B-AS1	0.501	ENSG00000231728	-0.00588	-0.0839	0.0722	0.0485	-0.148	0.882	0.918	-6.82
Tissue epithelial cells	23 vs all	HCAR3	0.5	ENSG00000255398	-0.000112	-0.00159	0.00137	0.000107	-0.148	0.882	0.918	-6.82
Tissue epithelial cells	23 vs all	AL354733.1	0.501	ENSG00000226877	0.00256	-0.0315	0.0366	0.0101	0.148	0.883	0.918	-6.82
Tissue epithelial cells	23 vs all	AL953897.1	0.5	ENSG00000177553	-0.000112	-0.0016	0.00137	0.000107	-0.148	0.883	0.918	-6.82
Tissue epithelial cells	23 vs all	OR52W1	0.5	ENSG00000175485	-0.000115	-0.00165	0.00142	0.00011	-0.147	0.883	0.918	-6.82
Tissue epithelial cells	23 vs all	LINC00987	0.503	ENSG00000237248	-0.0081	-0.116	0.1	0.0626	-0.147	0.883	0.918	-6.82
Tissue epithelial cells	23 vs all	AC073130.2	0.501	ENSG00000243243	0.00381	-0.047	0.0546	0.0089	0.147	0.883	0.918	-6.82
Tissue epithelial cells	23 vs all	CLDND1	0.522	ENSG00000080822	-0.0211	-0.303	0.261	0.962	-0.147	0.883	0.918	-6.82
Tissue epithelial cells	23 vs all	MMAB	0.496	ENSG00000139428	-0.0244	-0.35	0.301	1.17	-0.147	0.883	0.918	-6.82
Tissue epithelial cells	23 vs all	NOP9	0.502	ENSG00000196943	0.0133	-0.165	0.191	0.294	0.147	0.883	0.918	-6.82
Tissue epithelial cells	23 vs all	COMMD3	0.5	ENSG00000148444	-0.000109	-0.00157	0.00135	0.000105	-0.147	0.883	0.918	-6.82
Tissue epithelial cells	23 vs all	ATP6V0E2	0.502	ENSG00000171130	0.0102	-0.126	0.147	0.141	0.147	0.883	0.918	-6.82
Tissue epithelial cells	23 vs all	SPOCD1	0.506	ENSG00000134668	0.0156	-0.193	0.224	0.137	0.147	0.883	0.918	-6.82
Tissue epithelial cells	23 vs all	AC024361.2	0.501	ENSG00000263063	-0.0031	-0.0446	0.0384	0.0155	-0.147	0.883	0.918	-6.82
Tissue epithelial cells	23 vs all	KCNMA1-AS2	0.5	ENSG00000225497	-0.00011	-0.00159	0.00137	0.000106	-0.147	0.884	0.918	-6.82
Tissue epithelial cells	23 vs all	ZBTB37	0.522	ENSG00000185278	0.0215	-0.267	0.31	0.875	0.147	0.884	0.918	-6.82
Tissue epithelial cells	23 vs all	LINC02294	0.499	ENSG00000257845	0.00721	-0.0894	0.104	0.0837	0.147	0.884	0.918	-6.82
Tissue epithelial cells	23 vs all	GRIK3	0.503	ENSG00000163873	-0.0155	-0.224	0.193	0.139	-0.146	0.884	0.918	-6.82
Tissue epithelial cells	23 vs all	IGKV1OR1-1	0.5	ENSG00000276674	-0.000131	-0.00188	0.00162	0.000125	-0.146	0.884	0.918	-6.82
Tissue epithelial cells	23 vs all	LINC00967	0.5	ENSG00000253138	-0.000131	-0.00188	0.00162	0.000125	-0.146	0.884	0.918	-6.82
Tissue epithelial cells	23 vs all	OXCT1	0.528	ENSG00000083720	0.0275	-0.342	0.397	1.15	0.146	0.884	0.918	-6.82
Tissue epithelial cells	23 vs all	AL356417.3	0.501	ENSG00000285492	0.00442	-0.0549	0.0637	0.0282	0.146	0.884	0.918	-6.82
Tissue epithelial cells	23 vs all	ABCB9	0.526	ENSG00000150967	-0.0223	-0.323	0.278	0.728	-0.146	0.884	0.919	-6.82
Tissue epithelial cells	23 vs all	ADAMTS16	0.501	ENSG00000145536	-0.00362	-0.0524	0.0451	0.0288	-0.146	0.884	0.919	-6.82
Tissue epithelial cells	23 vs all	AC025917.1	0.502	ENSG00000260618	0.00945	-0.118	0.137	0.158	0.145	0.884	0.919	-6.82
Tissue epithelial cells	23 vs all	PARVG	0.5	ENSG00000138964	-0.00774	-0.112	0.0969	0.0733	-0.145	0.885	0.919	-6.82
Tissue epithelial cells	23 vs all	NKIRAS2	0.495	ENSG00000168256	-0.0208	-0.303	0.261	0.829	-0.145	0.885	0.919	-6.82
Tissue epithelial cells	23 vs all	ADD2	0.502	ENSG00000075340	0.00652	-0.0817	0.0948	0.0619	0.145	0.885	0.919	-6.82
Tissue epithelial cells	23 vs all	AL354809.1	0.502	ENSG00000273507	-0.0133	-0.193	0.166	0.333	-0.145	0.885	0.919	-6.82
Tissue epithelial cells	23 vs all	NUP35	0.508	ENSG00000163002	-0.0226	-0.328	0.283	0.844	-0.145	0.885	0.919	-6.82
Tissue epithelial cells	23 vs all	PPIAL4G	0.501	ENSG00000236334	0.00432	-0.0542	0.0628	0.0285	0.145	0.885	0.919	-6.82
Tissue epithelial cells	23 vs all	AL021393.1	0.501	ENSG00000226772	0.00433	-0.0546	0.0633	0.0283	0.144	0.885	0.92	-6.82
Tissue epithelial cells	23 vs all	MYL3	0.501	ENSG00000160808	-0.00383	-0.056	0.0484	0.0162	-0.144	0.886	0.92	-6.82
Tissue epithelial cells	23 vs all	EME1	0.5	ENSG00000154920	0.00969	-0.123	0.142	0.127	0.144	0.886	0.92	-6.82
Tissue epithelial cells	23 vs all	PRAMEF15	0.5	ENSG00000204501	-0.000106	-0.00156	0.00135	0.000102	-0.144	0.886	0.92	-6.82
Tissue epithelial cells	23 vs all	AC069540.2	0.5	ENSG00000233945	-0.000106	-0.00156	0.00135	0.000102	-0.144	0.886	0.92	-6.82
Tissue epithelial cells	23 vs all	AC092800.1	0.5	ENSG00000236390	-0.000126	-0.00185	0.0016	0.000121	-0.144	0.886	0.92	-6.82
Tissue epithelial cells	23 vs all	AC079584.2	0.5	ENSG00000257226	-0.000126	-0.00185	0.0016	0.000121	-0.144	0.886	0.92	-6.82
Tissue epithelial cells	23 vs all	NKX6-1	0.5	ENSG00000163623	-0.000126	-0.00185	0.0016	0.000121	-0.144	0.886	0.92	-6.82
Tissue epithelial cells	23 vs all	PCDHB8	0.5	ENSG00000120322	-0.000126	-0.00185	0.0016	0.000121	-0.144	0.886	0.92	-6.82
Tissue epithelial cells	23 vs all	AC136424.1	0.5	ENSG00000253456	-0.000126	-0.00185	0.0016	0.000121	-0.144	0.886	0.92	-6.82
Tissue epithelial cells	23 vs all	NANOGP11	0.5	ENSG00000233464	-0.000126	-0.00185	0.0016	0.000121	-0.144	0.886	0.92	-6.82
Tissue epithelial cells	23 vs all	AC245187.1	0.5	ENSG00000253855	-0.000126	-0.00185	0.0016	0.000121	-0.144	0.886	0.92	-6.82
Tissue epithelial cells	23 vs all	OR1N1	0.5	ENSG00000171505	-0.000126	-0.00185	0.0016	0.000121	-0.144	0.886	0.92	-6.82
Tissue epithelial cells	23 vs all	FXYD2	0.5	ENSG00000137731	-0.000126	-0.00185	0.0016	0.000121	-0.144	0.886	0.92	-6.82
Tissue epithelial cells	23 vs all	LINC01561	0.5	ENSG00000177234	-0.000126	-0.00185	0.0016	0.000121	-0.144	0.886	0.92	-6.82
Tissue epithelial cells	23 vs all	KCNA1	0.5	ENSG00000111262	-0.000126	-0.00185	0.0016	0.000121	-0.144	0.886	0.92	-6.82
Tissue epithelial cells	23 vs all	TRAV25	0.5	ENSG00000211806	-0.000126	-0.00185	0.0016	0.000121	-0.144	0.886	0.92	-6.82
Tissue epithelial cells	23 vs all	AC015813.4	0.5	ENSG00000278642	-0.000126	-0.00185	0.0016	0.000121	-0.144	0.886	0.92	-6.82
Tissue epithelial cells	23 vs all	AC005828.5	0.5	ENSG00000265971	-0.000126	-0.00185	0.0016	0.000121	-0.144	0.886	0.92	-6.82
Tissue epithelial cells	23 vs all	LINC00322	0.5	ENSG00000237864	-0.000126	-0.00185	0.0016	0.000121	-0.144	0.886	0.92	-6.82
Tissue epithelial cells	23 vs all	LARS	0.513	ENSG00000133706	-0.026	-0.382	0.33	2.26	-0.144	0.886	0.92	-6.82
Tissue epithelial cells	23 vs all	AL033381.1	0.501	ENSG00000176515	-0.00359	-0.0528	0.0456	0.016	-0.143	0.886	0.92	-6.82
Tissue epithelial cells	23 vs all	TOR3A	0.494	ENSG00000186283	-0.02	-0.293	0.254	0.817	-0.143	0.886	0.92	-6.82
Tissue epithelial cells	23 vs all	PGAM4	0.5	ENSG00000226784	-0.00373	-0.055	0.0475	0.0361	-0.143	0.886	0.92	-6.82
Tissue epithelial cells	23 vs all	AP005671.1	0.501	ENSG00000266288	-0.00433	-0.0638	0.0551	0.0294	-0.143	0.886	0.92	-6.82
Tissue epithelial cells	23 vs all	OPRD1	0.5	ENSG00000116329	0.00811	-0.103	0.12	0.0802	0.143	0.886	0.92	-6.82
Tissue epithelial cells	23 vs all	G0S2	0.511	ENSG00000123689	0.013	-0.166	0.192	0.167	0.143	0.887	0.92	-6.82
Tissue epithelial cells	23 vs all	DTL	0.49	ENSG00000143476	0.0244	-0.312	0.361	0.618	0.143	0.887	0.92	-6.82
Tissue epithelial cells	23 vs all	AC010451.2	0.5	ENSG00000251426	-0.000105	-0.00156	0.00135	0.000101	-0.143	0.887	0.92	-6.82
Tissue epithelial cells	23 vs all	AC245014.3	0.5	ENSG00000276216	0.00669	-0.0856	0.099	0.0595	0.142	0.887	0.92	-6.82
Tissue epithelial cells	23 vs all	ADM5	0.499	ENSG00000224420	-0.0101	-0.149	0.129	0.159	-0.142	0.887	0.92	-6.82
Tissue epithelial cells	23 vs all	OMA1	0.5	ENSG00000162600	-0.000124	-0.00183	0.00159	0.000118	-0.142	0.887	0.92	-6.82
Tissue epithelial cells	23 vs all	AC091729.2	0.5	ENSG00000226291	-0.000124	-0.00183	0.00159	0.000118	-0.142	0.887	0.92	-6.82
Tissue epithelial cells	23 vs all	KDELR2	0.5	ENSG00000136240	-0.000124	-0.00183	0.00159	0.000118	-0.142	0.887	0.92	-6.82
Tissue epithelial cells	23 vs all	ZNF547	0.5	ENSG00000152433	-0.000124	-0.00183	0.00159	0.000118	-0.142	0.887	0.92	-6.82
Tissue epithelial cells	23 vs all	TTTY2B	0.5	ENSG00000212856	-0.000124	-0.00183	0.00159	0.000118	-0.142	0.887	0.92	-6.82
Tissue epithelial cells	23 vs all	REELD1	0.5	ENSG00000250673	-0.00571	-0.0846	0.0732	0.0499	-0.142	0.887	0.92	-6.82
Tissue epithelial cells	23 vs all	DCHS2	0.517	ENSG00000197410	-0.0232	-0.343	0.297	0.457	-0.142	0.887	0.92	-6.82
Tissue epithelial cells	23 vs all	DNAJC9	0.498	ENSG00000213551	-0.0234	-0.347	0.3	1.22	-0.142	0.887	0.92	-6.82
Tissue epithelial cells	23 vs all	AC016074.1	0.5	ENSG00000253470	-0.000123	-0.00183	0.00158	0.000118	-0.142	0.887	0.92	-6.82
Tissue epithelial cells	23 vs all	MYBL2	0.494	ENSG00000101057	0.0173	-0.222	0.257	0.311	0.141	0.888	0.921	-6.82
Tissue epithelial cells	23 vs all	CETP	0.501	ENSG00000087237	-0.00687	-0.102	0.0887	0.0494	-0.141	0.888	0.921	-6.82
Tissue epithelial cells	23 vs all	JAM2	0.514	ENSG00000154721	0.0271	-0.351	0.405	0.568	0.141	0.888	0.921	-6.82
Tissue epithelial cells	23 vs all	DHH	0.501	ENSG00000139549	-0.00512	-0.0765	0.0663	0.0302	-0.141	0.888	0.921	-6.82
Tissue epithelial cells	23 vs all	PHF1	0.516	ENSG00000112511	-0.0202	-0.302	0.262	0.928	-0.141	0.888	0.921	-6.82
Tissue epithelial cells	23 vs all	AC073389.2	0.505	ENSG00000271848	0.00869	-0.113	0.13	0.111	0.141	0.888	0.921	-6.82
Tissue epithelial cells	23 vs all	LALBA	0.5	ENSG00000167531	-0.000121	-0.00182	0.00157	0.000116	-0.141	0.888	0.921	-6.82
Tissue epithelial cells	23 vs all	AL355390.1	0.5	ENSG00000177596	-0.000121	-0.00182	0.00157	0.000116	-0.141	0.888	0.921	-6.82
Tissue epithelial cells	23 vs all	AC120045.1	0.5	ENSG00000259906	-0.000121	-0.00182	0.00157	0.000116	-0.141	0.888	0.921	-6.82
Tissue epithelial cells	23 vs all	FGFR1OP2	0.551	ENSG00000111790	0.0231	-0.299	0.345	1.71	0.141	0.888	0.921	-6.82
Tissue epithelial cells	23 vs all	AL590727.1	0.5	ENSG00000236920	-0.000121	-0.00182	0.00157	0.000116	-0.141	0.888	0.921	-6.82
Tissue epithelial cells	23 vs all	AP003969.1	0.5	ENSG00000255233	-0.000121	-0.00182	0.00157	0.000116	-0.141	0.888	0.921	-6.82
Tissue epithelial cells	23 vs all	AL049871.1	0.5	ENSG00000258943	-0.000121	-0.00182	0.00157	0.000116	-0.141	0.888	0.921	-6.82
Tissue epithelial cells	23 vs all	BPY2	0.5	ENSG00000183753	-0.000121	-0.00182	0.00157	0.000116	-0.141	0.888	0.921	-6.82
Tissue epithelial cells	23 vs all	LINC01683	0.5	ENSG00000233480	-0.000121	-0.00182	0.00157	0.000116	-0.141	0.888	0.921	-6.82
Tissue epithelial cells	23 vs all	TRAF3	0.563	ENSG00000131323	-0.0239	-0.359	0.311	2.63	-0.14	0.888	0.921	-6.82
Tissue epithelial cells	23 vs all	GNAO1	0.519	ENSG00000087258	-0.029	-0.435	0.377	0.525	-0.14	0.888	0.921	-6.82
Tissue epithelial cells	23 vs all	ERMARD	0.507	ENSG00000130023	-0.0219	-0.329	0.285	1.14	-0.14	0.889	0.921	-6.82
Tissue epithelial cells	23 vs all	MCUB	0.541	ENSG00000005059	0.0276	-0.36	0.415	1.14	0.14	0.889	0.921	-6.82
Tissue epithelial cells	23 vs all	AC022509.2	0.513	ENSG00000256234	0.0168	-0.219	0.252	0.294	0.14	0.889	0.921	-6.82
Tissue epithelial cells	23 vs all	PRAMEF4	0.5	ENSG00000243073	-0.00012	-0.00181	0.00157	0.000115	-0.14	0.889	0.921	-6.82
Tissue epithelial cells	23 vs all	AL137793.1	0.5	ENSG00000236975	-0.00012	-0.00181	0.00157	0.000115	-0.14	0.889	0.921	-6.82
Tissue epithelial cells	23 vs all	AC114808.2	0.5	ENSG00000236665	-0.00012	-0.00181	0.00157	0.000115	-0.14	0.889	0.921	-6.82
Tissue epithelial cells	23 vs all	SLC35F6	0.5	ENSG00000213699	-0.00012	-0.00181	0.00157	0.000115	-0.14	0.889	0.921	-6.82
Tissue epithelial cells	23 vs all	AC093725.1	0.5	ENSG00000249831	-0.00012	-0.00181	0.00157	0.000115	-0.14	0.889	0.921	-6.82
Tissue epithelial cells	23 vs all	LINC02510	0.5	ENSG00000250341	-0.00012	-0.00181	0.00157	0.000115	-0.14	0.889	0.921	-6.82
Tissue epithelial cells	23 vs all	AC003685.1	0.5	ENSG00000229012	-0.00012	-0.00181	0.00157	0.000115	-0.14	0.889	0.921	-6.82
Tissue epithelial cells	23 vs all	AC011524.1	0.5	ENSG00000267027	-0.00012	-0.00181	0.00157	0.000115	-0.14	0.889	0.921	-6.82
Tissue epithelial cells	23 vs all	CROT	0.498	ENSG00000005469	0.0243	-0.317	0.366	1.38	0.14	0.889	0.921	-6.82
Tissue epithelial cells	23 vs all	RASL11A	0.508	ENSG00000122035	-0.0156	-0.235	0.204	0.417	-0.139	0.889	0.922	-6.82
Tissue epithelial cells	23 vs all	ARL4C	0.504	ENSG00000188042	-0.00986	-0.149	0.129	0.124	-0.139	0.889	0.922	-6.82
Tissue epithelial cells	23 vs all	HS6ST2	0.501	ENSG00000171004	-0.024	-0.362	0.314	0.698	-0.139	0.889	0.922	-6.82
Tissue epithelial cells	23 vs all	LINC01039	0.5	ENSG00000234168	-0.000101	-0.00154	0.00133	9.7e-05	-0.139	0.89	0.922	-6.82
Tissue epithelial cells	23 vs all	MRPL47	0.502	ENSG00000136522	-0.0171	-0.259	0.225	0.618	-0.139	0.89	0.922	-6.82
Tissue epithelial cells	23 vs all	ANXA8L1	0.5	ENSG00000264230	-0.000118	-0.00179	0.00156	0.000113	-0.138	0.89	0.922	-6.82
Tissue epithelial cells	23 vs all	BHLHB9	0.508	ENSG00000198908	-0.0151	-0.23	0.2	0.416	-0.138	0.89	0.922	-6.82
Tissue epithelial cells	23 vs all	AC092117.1	0.504	ENSG00000276791	0.005	-0.0659	0.0759	0.0501	0.138	0.89	0.922	-6.82
Tissue epithelial cells	23 vs all	ADAM33	0.51	ENSG00000149451	-0.0257	-0.392	0.341	0.386	-0.138	0.891	0.923	-6.82
Tissue epithelial cells	23 vs all	VBP1	0.51	ENSG00000155959	-0.017	-0.259	0.225	0.625	-0.138	0.891	0.923	-6.82
Tissue epithelial cells	23 vs all	AL592295.3	0.504	ENSG00000283360	0.0103	-0.137	0.158	0.176	0.138	0.891	0.923	-6.82
Tissue epithelial cells	23 vs all	HELQ	0.526	ENSG00000163312	0.0228	-0.303	0.348	1.25	0.138	0.891	0.923	-6.82
Tissue epithelial cells	23 vs all	RTTN	0.486	ENSG00000176225	-0.0248	-0.379	0.33	1.81	-0.137	0.891	0.923	-6.82
Tissue epithelial cells	23 vs all	PRY2	0.499	ENSG00000169807	-0.00799	-0.122	0.106	0.11	-0.137	0.891	0.923	-6.82
Tissue epithelial cells	23 vs all	AC023906.5	0.501	ENSG00000259712	-0.00699	-0.107	0.0929	0.107	-0.137	0.891	0.923	-6.82
Tissue epithelial cells	23 vs all	AC007285.1	0.503	ENSG00000227014	-0.0125	-0.192	0.167	0.211	-0.137	0.891	0.923	-6.82
Tissue epithelial cells	23 vs all	AC003005.1	0.501	ENSG00000268107	0.00345	-0.046	0.0529	0.022	0.137	0.891	0.923	-6.82
Tissue epithelial cells	23 vs all	SKI	0.53	ENSG00000157933	0.0245	-0.328	0.377	1.59	0.137	0.891	0.923	-6.82
Tissue epithelial cells	23 vs all	AC011290.1	0.502	ENSG00000227172	0.00763	-0.102	0.117	0.075	0.136	0.891	0.923	-6.82
Tissue epithelial cells	23 vs all	LINC02529	0.5	ENSG00000234777	-9.94e-05	-0.00153	0.00133	9.5e-05	-0.136	0.892	0.923	-6.82
Tissue epithelial cells	23 vs all	TOB2	0.487	ENSG00000183864	-0.0222	-0.343	0.298	1.41	-0.136	0.892	0.923	-6.82
Tissue epithelial cells	23 vs all	AC137590.2	0.5	ENSG00000274670	-9.92e-05	-0.00153	0.00133	9.48e-05	-0.136	0.892	0.923	-6.82
Tissue epithelial cells	23 vs all	EIF2S1	0.51	ENSG00000134001	-0.0218	-0.337	0.293	1.2	-0.136	0.892	0.924	-6.82
Tissue epithelial cells	23 vs all	HAS2-AS1	0.506	ENSG00000248690	-0.0114	-0.176	0.153	0.218	-0.136	0.892	0.924	-6.82
Tissue epithelial cells	23 vs all	EIF2S3B	0.505	ENSG00000180574	-0.0157	-0.243	0.211	0.514	-0.136	0.892	0.924	-6.82
Tissue epithelial cells	23 vs all	AC010632.1	0.502	ENSG00000267345	0.00817	-0.11	0.127	0.116	0.135	0.892	0.924	-6.82
Tissue epithelial cells	23 vs all	AC022039.1	0.5	ENSG00000254575	-9.84e-05	-0.00153	0.00133	9.41e-05	-0.135	0.892	0.924	-6.82
Tissue epithelial cells	23 vs all	SCML2	0.514	ENSG00000102098	0.016	-0.217	0.249	0.45	0.135	0.892	0.924	-6.82
Tissue epithelial cells	23 vs all	PICALM	0.549	ENSG00000073921	-0.0223	-0.346	0.302	3.19	-0.135	0.893	0.924	-6.82
Tissue epithelial cells	23 vs all	C12orf54	0.501	ENSG00000177627	0.00445	-0.0604	0.0693	0.0283	0.135	0.893	0.925	-6.82
Tissue epithelial cells	23 vs all	GNA13	0.493	ENSG00000120063	-0.0253	-0.395	0.344	2.18	-0.134	0.893	0.925	-6.82
Tissue epithelial cells	23 vs all	FBF1	0.506	ENSG00000188878	0.015	-0.204	0.234	0.402	0.134	0.893	0.925	-6.82
Tissue epithelial cells	23 vs all	SHQ1	0.504	ENSG00000144736	-0.0238	-0.373	0.325	1.57	-0.134	0.893	0.925	-6.82
Tissue epithelial cells	23 vs all	AMY1A	0.5	ENSG00000237763	-9.66e-05	-0.00152	0.00132	9.24e-05	-0.134	0.894	0.925	-6.82
Tissue epithelial cells	23 vs all	AL358333.1	0.5	ENSG00000258854	-9.66e-05	-0.00152	0.00132	9.24e-05	-0.134	0.894	0.925	-6.82
Tissue epithelial cells	23 vs all	AC015674.1	0.5	ENSG00000264558	-9.66e-05	-0.00152	0.00132	9.24e-05	-0.134	0.894	0.925	-6.82
Tissue epithelial cells	23 vs all	APOE	0.502	ENSG00000130203	-0.00522	-0.0821	0.0716	0.0499	-0.133	0.894	0.925	-6.82
Tissue epithelial cells	23 vs all	SFSWAP	0.505	ENSG00000061936	-0.0197	-0.31	0.271	2.59	-0.133	0.894	0.925	-6.82
Tissue epithelial cells	23 vs all	AC027328.1	0.5	ENSG00000249782	-0.000111	-0.00174	0.00152	0.000106	-0.133	0.894	0.925	-6.82
Tissue epithelial cells	23 vs all	TRBV13	0.5	ENSG00000276405	-0.000111	-0.00174	0.00152	0.000106	-0.133	0.894	0.925	-6.82
Tissue epithelial cells	23 vs all	AC015712.7	0.5	ENSG00000278456	-0.000111	-0.00174	0.00152	0.000106	-0.133	0.894	0.925	-6.82
Tissue epithelial cells	23 vs all	AC019055.1	0.5	ENSG00000235911	-0.000111	-0.00174	0.00152	0.000106	-0.133	0.894	0.925	-6.82
Tissue epithelial cells	23 vs all	AC009487.1	0.5	ENSG00000224076	-0.000111	-0.00174	0.00152	0.000106	-0.133	0.894	0.925	-6.82
Tissue epithelial cells	23 vs all	AC078850.1	0.5	ENSG00000248187	-0.000111	-0.00174	0.00152	0.000106	-0.133	0.894	0.925	-6.82
Tissue epithelial cells	23 vs all	AC116003.3	0.5	ENSG00000276993	-0.000111	-0.00174	0.00152	0.000106	-0.133	0.894	0.925	-6.82
Tissue epithelial cells	23 vs all	AL080248.1	0.5	ENSG00000238102	-0.000111	-0.00174	0.00152	0.000106	-0.133	0.894	0.925	-6.82
Tissue epithelial cells	23 vs all	DNMBP-AS1	0.496	ENSG00000227695	0.0157	-0.215	0.247	0.518	0.133	0.894	0.925	-6.82
Tissue epithelial cells	23 vs all	FAM50B	0.501	ENSG00000145945	-0.00381	-0.0602	0.0526	0.029	-0.133	0.894	0.925	-6.82
Tissue epithelial cells	23 vs all	PIP4K2B	0.517	ENSG00000276293	0.0213	-0.294	0.337	1.05	0.133	0.895	0.926	-6.82
Tissue epithelial cells	23 vs all	MAP4K5	0.574	ENSG00000012983	-0.0226	-0.358	0.313	2.92	-0.132	0.895	0.926	-6.82
Tissue epithelial cells	23 vs all	TMEM99	0.507	ENSG00000167920	0.0105	-0.146	0.167	0.262	0.132	0.895	0.926	-6.82
Tissue epithelial cells	23 vs all	STC1	0.503	ENSG00000159167	-0.00958	-0.152	0.133	0.0868	-0.132	0.895	0.926	-6.82
Tissue epithelial cells	23 vs all	MARCH5	0.516	ENSG00000198060	-0.0219	-0.348	0.304	1.49	-0.132	0.895	0.926	-6.82
Tissue epithelial cells	23 vs all	AC027312.1	0.501	ENSG00000253591	-0.00271	-0.0432	0.0378	0.0151	-0.132	0.895	0.926	-6.82
Tissue epithelial cells	23 vs all	AL731563.2	0.501	ENSG00000237768	-0.00201	-0.0321	0.0281	0.0145	-0.131	0.896	0.927	-6.82
Tissue epithelial cells	23 vs all	ABHD13	0.524	ENSG00000139826	-0.0182	-0.29	0.254	0.828	-0.131	0.896	0.927	-6.82
Tissue epithelial cells	23 vs all	SLC9B1	0.511	ENSG00000164037	0.0135	-0.189	0.216	0.307	0.131	0.896	0.927	-6.82
Tissue epithelial cells	23 vs all	CCDC144NL	0.501	ENSG00000205212	0.00725	-0.102	0.116	0.105	0.131	0.896	0.927	-6.82
Tissue epithelial cells	23 vs all	AP000442.1	0.501	ENSG00000255008	-0.00278	-0.0446	0.039	0.0152	-0.131	0.896	0.927	-6.82
Tissue epithelial cells	23 vs all	SNN	0.503	ENSG00000184602	0.00536	-0.0754	0.0861	0.0422	0.13	0.896	0.927	-6.82
Tissue epithelial cells	23 vs all	AL138724.1	0.501	ENSG00000272269	0.00581	-0.0817	0.0934	0.0697	0.13	0.896	0.927	-6.82
Tissue epithelial cells	23 vs all	LINC01284	0.502	ENSG00000230317	-0.00391	-0.063	0.0551	0.0416	-0.13	0.897	0.927	-6.82
Tissue epithelial cells	23 vs all	HTR7	0.503	ENSG00000148680	0.0107	-0.152	0.173	0.123	0.13	0.897	0.927	-6.82
Tissue epithelial cells	23 vs all	CMA1	0.5	ENSG00000092009	-0.000106	-0.00171	0.0015	0.000101	-0.13	0.897	0.927	-6.82
Tissue epithelial cells	23 vs all	AC021818.1	0.5	ENSG00000259309	-0.000106	-0.00171	0.0015	0.000101	-0.13	0.897	0.927	-6.82
Tissue epithelial cells	23 vs all	KRTAP13-1	0.5	ENSG00000198390	-0.000106	-0.00171	0.0015	0.000101	-0.13	0.897	0.927	-6.82
Tissue epithelial cells	23 vs all	HHATL-AS1	0.5	ENSG00000230970	-0.000106	-0.00171	0.0015	0.000101	-0.13	0.897	0.927	-6.82
Tissue epithelial cells	23 vs all	FOXCUT	0.5	ENSG00000280916	-0.000106	-0.00171	0.0015	0.000101	-0.13	0.897	0.927	-6.82
Tissue epithelial cells	23 vs all	PABPC1L2A	0.5	ENSG00000186288	-0.000106	-0.00171	0.0015	0.000101	-0.13	0.897	0.927	-6.82
Tissue epithelial cells	23 vs all	TRIM64C	0.5	ENSG00000214891	-0.000106	-0.00171	0.0015	0.000101	-0.13	0.897	0.927	-6.82
Tissue epithelial cells	23 vs all	AC008753.2	0.5	ENSG00000269564	-0.000106	-0.00171	0.0015	0.000101	-0.13	0.897	0.927	-6.82
Tissue epithelial cells	23 vs all	FAT2	0.501	ENSG00000086570	0.00305	-0.0432	0.0493	0.0296	0.13	0.897	0.927	-6.82
Tissue epithelial cells	23 vs all	SUMF1	0.515	ENSG00000144455	-0.0223	-0.361	0.317	3.05	-0.129	0.897	0.927	-6.82
Tissue epithelial cells	23 vs all	FAM174A	0.51	ENSG00000174132	-0.0171	-0.276	0.242	0.652	-0.129	0.897	0.927	-6.82
Tissue epithelial cells	23 vs all	AL512413.1	0.5	ENSG00000272088	-0.0056	-0.0907	0.0795	0.0713	-0.129	0.897	0.927	-6.82
Tissue epithelial cells	23 vs all	SERPINB8	0.497	ENSG00000166401	-0.0117	-0.19	0.167	0.287	-0.129	0.897	0.928	-6.82
Tissue epithelial cells	23 vs all	THNSL1	0.503	ENSG00000185875	0.00737	-0.105	0.12	0.151	0.129	0.898	0.928	-6.82
Tissue epithelial cells	23 vs all	AL391097.1	0.501	ENSG00000223492	0.00367	-0.0524	0.0597	0.0289	0.129	0.898	0.928	-6.82
Tissue epithelial cells	23 vs all	MAGEA9	0.5	ENSG00000123584	-9.21e-05	-0.0015	0.00132	8.81e-05	-0.128	0.898	0.928	-6.82
Tissue epithelial cells	23 vs all	AL133553.1	0.5	ENSG00000224691	-9.2e-05	-0.0015	0.00132	8.8e-05	-0.128	0.898	0.928	-6.82
Tissue epithelial cells	23 vs all	MIR202HG	0.5	ENSG00000166917	-9.2e-05	-0.0015	0.00132	8.8e-05	-0.128	0.898	0.928	-6.82
Tissue epithelial cells	23 vs all	TBX2	0.502	ENSG00000121068	-0.0218	-0.358	0.314	0.353	-0.128	0.898	0.929	-6.82
Tissue epithelial cells	23 vs all	MYH11	0.525	ENSG00000133392	-0.0369	-0.606	0.533	0.824	-0.127	0.899	0.929	-6.82
Tissue epithelial cells	23 vs all	AL450992.1	0.501	ENSG00000229021	0.007	-0.101	0.115	0.121	0.127	0.899	0.929	-6.82
Tissue epithelial cells	23 vs all	JMY	0.529	ENSG00000152409	-0.0238	-0.392	0.344	1.34	-0.127	0.899	0.929	-6.82
Tissue epithelial cells	23 vs all	LINC02364	0.5	ENSG00000250190	-9.07e-05	-0.00149	0.00131	8.68e-05	-0.127	0.899	0.929	-6.82
Tissue epithelial cells	23 vs all	AL035250.2	0.5	ENSG00000230352	-9.07e-05	-0.00149	0.00131	8.68e-05	-0.127	0.899	0.929	-6.82
Tissue epithelial cells	23 vs all	MPHOSPH9	0.5	ENSG00000051825	-0.0233	-0.385	0.338	1.72	-0.127	0.899	0.929	-6.82
Tissue epithelial cells	23 vs all	AC091212.1	0.501	ENSG00000239462	-0.0077	-0.127	0.112	0.105	-0.126	0.899	0.929	-6.82
Tissue epithelial cells	23 vs all	PEX5L	0.501	ENSG00000114757	0.00814	-0.118	0.135	0.104	0.126	0.899	0.929	-6.82
Tissue epithelial cells	23 vs all	PDZD7	0.5	ENSG00000186862	0.00789	-0.115	0.13	0.134	0.126	0.899	0.929	-6.82
Tissue epithelial cells	23 vs all	AP003467.1	0.501	ENSG00000253911	-0.00244	-0.0405	0.0356	0.0149	-0.126	0.9	0.93	-6.82
Tissue epithelial cells	23 vs all	AL772284.2	0.5	ENSG00000277535	-9.22e-05	-0.00154	0.00136	8.82e-05	-0.125	0.901	0.93	-6.82
Tissue epithelial cells	23 vs all	CCDC122	0.554	ENSG00000151773	-0.0232	-0.387	0.341	1.78	-0.125	0.901	0.93	-6.82
Tissue epithelial cells	23 vs all	AC069503.3	0.5	ENSG00000278084	-9.98e-05	-0.00167	0.00147	9.54e-05	-0.125	0.901	0.93	-6.82
Tissue epithelial cells	23 vs all	AC008083.2	0.501	ENSG00000258181	-0.007	-0.118	0.104	0.0692	-0.124	0.901	0.931	-6.82
Tissue epithelial cells	23 vs all	AC013799.1	0.5	ENSG00000254754	-9.94e-05	-0.00167	0.00147	9.5e-05	-0.124	0.901	0.931	-6.82
Tissue epithelial cells	23 vs all	ERICH1	0.588	ENSG00000104714	0.0197	-0.292	0.331	2.82	0.124	0.901	0.931	-6.82
Tissue epithelial cells	23 vs all	C21orf91-OT1	0.506	ENSG00000240770	0.00746	-0.11	0.125	0.138	0.124	0.901	0.931	-6.82
Tissue epithelial cells	23 vs all	LINC00574	0.503	ENSG00000231690	-0.00749	-0.126	0.111	0.133	-0.124	0.901	0.931	-6.82
Tissue epithelial cells	23 vs all	AC079336.4	0.499	ENSG00000266599	0.00676	-0.101	0.115	0.105	0.123	0.902	0.931	-6.82
Tissue epithelial cells	23 vs all	OR5K2	0.5	ENSG00000231861	-9.78e-05	-0.00166	0.00146	9.35e-05	-0.123	0.902	0.931	-6.82
Tissue epithelial cells	23 vs all	ATG10-AS1	0.5	ENSG00000248192	-9.78e-05	-0.00166	0.00146	9.35e-05	-0.123	0.902	0.931	-6.82
Tissue epithelial cells	23 vs all	LINC02530	0.5	ENSG00000234015	-9.78e-05	-0.00166	0.00146	9.35e-05	-0.123	0.902	0.931	-6.82
Tissue epithelial cells	23 vs all	AP005273.1	0.5	ENSG00000232500	-9.78e-05	-0.00166	0.00146	9.35e-05	-0.123	0.902	0.931	-6.82
Tissue epithelial cells	23 vs all	AP001198.2	0.5	ENSG00000267286	-9.78e-05	-0.00166	0.00146	9.35e-05	-0.123	0.902	0.931	-6.82
Tissue epithelial cells	23 vs all	AC005144.1	0.501	ENSG00000283517	-0.00391	-0.0664	0.0585	0.0361	-0.123	0.902	0.931	-6.82
Tissue epithelial cells	23 vs all	CTIF	0.542	ENSG00000134030	-0.0221	-0.376	0.332	1.81	-0.123	0.902	0.932	-6.82
Tissue epithelial cells	23 vs all	AL162171.1	0.502	ENSG00000258789	0.00345	-0.0517	0.0586	0.0345	0.123	0.902	0.932	-6.82
Tissue epithelial cells	23 vs all	SPATA25	0.5	ENSG00000149634	0.00384	-0.0576	0.0653	0.0473	0.123	0.902	0.932	-6.82
Tissue epithelial cells	23 vs all	LINC02019	0.501	ENSG00000273356	-0.00319	-0.0543	0.0479	0.0284	-0.123	0.902	0.932	-6.82
Tissue epithelial cells	23 vs all	LINC02431	0.5	ENSG00000248872	-8.83e-05	-0.00151	0.00133	8.45e-05	-0.122	0.903	0.932	-6.82
Tissue epithelial cells	23 vs all	AC087477.3	0.5	ENSG00000259312	-8.83e-05	-0.00151	0.00133	8.45e-05	-0.122	0.903	0.932	-6.82
Tissue epithelial cells	23 vs all	CCDC158	0.504	ENSG00000163749	0.00735	-0.111	0.125	0.0871	0.122	0.903	0.932	-6.82
Tissue epithelial cells	23 vs all	HAGHL	0.503	ENSG00000103253	-0.00894	-0.153	0.135	0.178	-0.122	0.903	0.932	-6.82
Tissue epithelial cells	23 vs all	SLC15A4	0.505	ENSG00000139370	-0.0195	-0.332	0.293	1.17	-0.122	0.903	0.932	-6.82
Tissue epithelial cells	23 vs all	GDF6	0.501	ENSG00000156466	-0.00354	-0.0605	0.0534	0.0159	-0.122	0.903	0.932	-6.82
Tissue epithelial cells	23 vs all	AC008443.2	0.501	ENSG00000247049	0.0018	-0.0272	0.0308	0.0108	0.122	0.903	0.932	-6.82
Tissue epithelial cells	23 vs all	IGHV1OR15-3	0.5	ENSG00000271288	-8.63e-05	-0.00148	0.00131	8.26e-05	-0.122	0.903	0.932	-6.82
Tissue epithelial cells	23 vs all	IRAK1BP1	0.527	ENSG00000146243	0.0232	-0.352	0.398	1.42	0.121	0.903	0.932	-6.82
Tissue epithelial cells	23 vs all	IGFBP4	0.531	ENSG00000141753	0.022	-0.334	0.378	1.18	0.121	0.904	0.932	-6.82
Tissue epithelial cells	23 vs all	AC020558.1	0.5	ENSG00000264666	-0.00785	-0.136	0.12	0.165	-0.121	0.904	0.933	-6.82
Tissue epithelial cells	23 vs all	ACTN1-AS1	0.503	ENSG00000259062	0.00584	-0.0893	0.101	0.0696	0.12	0.904	0.933	-6.82
Tissue epithelial cells	23 vs all	AC110285.1	0.501	ENSG00000262223	-0.00674	-0.117	0.104	0.0818	-0.12	0.905	0.933	-6.82
Tissue epithelial cells	23 vs all	YBX3	0.493	ENSG00000060138	-0.0208	-0.362	0.321	1.99	-0.12	0.905	0.934	-6.82
Tissue epithelial cells	23 vs all	ARSK	0.508	ENSG00000164291	0.016	-0.247	0.279	0.605	0.12	0.905	0.934	-6.82
Tissue epithelial cells	23 vs all	SBF2	0.66	ENSG00000133812	-0.0168	-0.292	0.259	3.76	-0.12	0.905	0.934	-6.82
Tissue epithelial cells	23 vs all	AC007014.1	0.499	ENSG00000262020	-0.00686	-0.12	0.106	0.0858	-0.12	0.905	0.934	-6.82
Tissue epithelial cells	23 vs all	RPS19	0.498	ENSG00000105372	-0.0227	-0.395	0.35	1.34	-0.12	0.905	0.934	-6.82
Tissue epithelial cells	23 vs all	AC120498.10	0.501	ENSG00000277010	-0.00482	-0.0841	0.0745	0.0299	-0.119	0.905	0.934	-6.82
Tissue epithelial cells	23 vs all	RUFY1	0.511	ENSG00000176783	-0.0189	-0.329	0.292	1.9	-0.119	0.905	0.934	-6.82
Tissue epithelial cells	23 vs all	SMOC2	0.551	ENSG00000112562	0.0368	-0.571	0.645	1.41	0.119	0.905	0.934	-6.82
Tissue epithelial cells	23 vs all	GABRR1	0.503	ENSG00000146276	-0.00479	-0.084	0.0744	0.059	-0.119	0.905	0.934	-6.82
Tissue epithelial cells	23 vs all	MAGEB16	0.5	ENSG00000189023	-9.28e-05	-0.00163	0.00144	8.87e-05	-0.119	0.905	0.934	-6.82
Tissue epithelial cells	23 vs all	SLC25A43	0.493	ENSG00000077713	0.0215	-0.334	0.378	2.05	0.119	0.905	0.934	-6.82
Tissue epithelial cells	23 vs all	AC079145.1	0.501	ENSG00000227210	-0.00405	-0.0711	0.063	0.0364	-0.119	0.906	0.934	-6.82
Tissue epithelial cells	23 vs all	AC136475.5	0.501	ENSG00000255328	0.00383	-0.0596	0.0672	0.0287	0.119	0.906	0.934	-6.82
Tissue epithelial cells	23 vs all	HEPHL1	0.504	ENSG00000181333	0.0102	-0.159	0.18	0.25	0.119	0.906	0.934	-6.82
Tissue epithelial cells	23 vs all	ITIH4-AS1	0.5	ENSG00000239799	-8.34e-05	-0.00147	0.0013	7.98e-05	-0.118	0.906	0.934	-6.82
Tissue epithelial cells	23 vs all	BRF2	0.499	ENSG00000104221	-0.0109	-0.192	0.171	0.324	-0.118	0.906	0.934	-6.82
Tissue epithelial cells	23 vs all	SNTN	0.501	ENSG00000188817	0.00491	-0.0769	0.0867	0.0716	0.118	0.906	0.935	-6.82
Tissue epithelial cells	23 vs all	AF178030.1	0.5	ENSG00000227170	-8.31e-05	-0.00147	0.0013	7.95e-05	-0.118	0.906	0.935	-6.82
Tissue epithelial cells	23 vs all	ZKSCAN3	0.501	ENSG00000189298	-0.0132	-0.233	0.207	0.475	-0.118	0.906	0.935	-6.82
Tissue epithelial cells	23 vs all	AC008277.1	0.501	ENSG00000223642	-0.00561	-0.0993	0.0881	0.0705	-0.118	0.906	0.935	-6.82
Tissue epithelial cells	23 vs all	AC244517.2	0.502	ENSG00000272154	0.00217	-0.0341	0.0385	0.0199	0.117	0.907	0.935	-6.82
Tissue epithelial cells	23 vs all	MYO3A	0.545	ENSG00000095777	0.0237	-0.373	0.421	1.38	0.117	0.907	0.935	-6.82
Tissue epithelial cells	23 vs all	C5orf17	0.439	ENSG00000248874	-0.0262	-0.465	0.412	8.37	-0.117	0.907	0.935	-6.82
Tissue epithelial cells	23 vs all	AC083864.2	0.501	ENSG00000232930	-0.00179	-0.0318	0.0282	0.0143	-0.117	0.907	0.935	-6.82
Tissue epithelial cells	23 vs all	CWF19L1	0.516	ENSG00000095485	-0.0183	-0.325	0.288	1.13	-0.117	0.907	0.935	-6.82
Tissue epithelial cells	23 vs all	NPPB	0.5	ENSG00000120937	-9.07e-05	-0.00161	0.00143	8.68e-05	-0.117	0.907	0.935	-6.82
Tissue epithelial cells	23 vs all	OR6F1	0.5	ENSG00000169214	-9.07e-05	-0.00161	0.00143	8.68e-05	-0.117	0.907	0.935	-6.82
Tissue epithelial cells	23 vs all	LINC02200	0.5	ENSG00000250358	-9.07e-05	-0.00161	0.00143	8.68e-05	-0.117	0.907	0.935	-6.82
Tissue epithelial cells	23 vs all	AL606970.2	0.5	ENSG00000228361	-9.07e-05	-0.00161	0.00143	8.68e-05	-0.117	0.907	0.935	-6.82
Tissue epithelial cells	23 vs all	ACTL7A	0.5	ENSG00000187003	-9.07e-05	-0.00161	0.00143	8.68e-05	-0.117	0.907	0.935	-6.82
Tissue epithelial cells	23 vs all	AC019209.1	0.5	ENSG00000256256	-9.07e-05	-0.00161	0.00143	8.68e-05	-0.117	0.907	0.935	-6.82
Tissue epithelial cells	23 vs all	VAMP2	0.5	ENSG00000220205	-9.07e-05	-0.00161	0.00143	8.68e-05	-0.117	0.907	0.935	-6.82
Tissue epithelial cells	23 vs all	ERVV-1	0.5	ENSG00000269526	-9.07e-05	-0.00161	0.00143	8.68e-05	-0.117	0.907	0.935	-6.82
Tissue epithelial cells	23 vs all	EFHC1	0.577	ENSG00000096093	-0.0212	-0.378	0.335	1.62	-0.117	0.907	0.935	-6.82
Tissue epithelial cells	23 vs all	NANOG	0.5	ENSG00000111704	0.00331	-0.0524	0.059	0.0397	0.117	0.907	0.935	-6.82
Tissue epithelial cells	23 vs all	ZNF736	0.533	ENSG00000234444	-0.0197	-0.351	0.312	1.17	-0.117	0.907	0.935	-6.82
Tissue epithelial cells	23 vs all	TNFRSF10B	0.507	ENSG00000120889	-0.0216	-0.386	0.343	1.77	-0.116	0.907	0.935	-6.82
Tissue epithelial cells	23 vs all	LINC00266-1	0.503	ENSG00000149656	-0.00707	-0.127	0.113	0.161	-0.116	0.908	0.935	-6.82
Tissue epithelial cells	23 vs all	OSGIN2	0.517	ENSG00000164823	-0.0147	-0.264	0.234	0.618	-0.116	0.908	0.935	-6.82
Tissue epithelial cells	23 vs all	DTNB	0.557	ENSG00000138101	0.0245	-0.39	0.439	1.41	0.116	0.908	0.935	-6.82
Tissue epithelial cells	23 vs all	LINC01824	0.5	ENSG00000226488	-8.93e-05	-0.00161	0.00143	8.55e-05	-0.116	0.908	0.935	-6.82
Tissue epithelial cells	23 vs all	AC104831.1	0.5	ENSG00000242790	-8.93e-05	-0.00161	0.00143	8.55e-05	-0.116	0.908	0.935	-6.82
Tissue epithelial cells	23 vs all	AC093534.2	0.5	ENSG00000250949	-8.93e-05	-0.00161	0.00143	8.55e-05	-0.116	0.908	0.935	-6.82
Tissue epithelial cells	23 vs all	AL606469.1	0.5	ENSG00000224215	-8.93e-05	-0.00161	0.00143	8.55e-05	-0.116	0.908	0.935	-6.82
Tissue epithelial cells	23 vs all	AC020558.2	0.5	ENSG00000265511	-8.93e-05	-0.00161	0.00143	8.55e-05	-0.116	0.908	0.935	-6.82
Tissue epithelial cells	23 vs all	MC4R	0.5	ENSG00000166603	-8.93e-05	-0.00161	0.00143	8.55e-05	-0.116	0.908	0.935	-6.82
Tissue epithelial cells	23 vs all	SPINT3	0.5	ENSG00000101446	-8.93e-05	-0.00161	0.00143	8.55e-05	-0.116	0.908	0.935	-6.82
Tissue epithelial cells	23 vs all	DDX10	0.541	ENSG00000178105	-0.0248	-0.446	0.396	1.85	-0.116	0.908	0.935	-6.82
Tissue epithelial cells	23 vs all	AC114956.2	0.501	ENSG00000248554	-0.00408	-0.0735	0.0654	0.0364	-0.115	0.908	0.936	-6.82
Tissue epithelial cells	23 vs all	AC004771.5	0.502	ENSG00000262678	0.00368	-0.059	0.0664	0.0343	0.115	0.908	0.936	-6.82
Tissue epithelial cells	23 vs all	LINC01182	0.505	ENSG00000250634	0.00787	-0.126	0.142	0.13	0.115	0.908	0.936	-6.82
Tissue epithelial cells	23 vs all	AC099791.2	0.5	ENSG00000271200	-0.00852	-0.154	0.137	0.152	-0.115	0.909	0.936	-6.82
Tissue epithelial cells	23 vs all	OR9A2	0.5	ENSG00000179468	-8.24e-05	-0.00149	0.00133	7.88e-05	-0.115	0.909	0.936	-6.82
Tissue epithelial cells	23 vs all	AP001782.1	0.5	ENSG00000254823	-8.24e-05	-0.00149	0.00133	7.88e-05	-0.115	0.909	0.936	-6.82
Tissue epithelial cells	23 vs all	TRBV29-1	0.5	ENSG00000232869	-8.04e-05	-0.00146	0.0013	7.69e-05	-0.115	0.909	0.936	-6.82
Tissue epithelial cells	23 vs all	AC009630.3	0.501	ENSG00000264578	0.00402	-0.0649	0.073	0.054	0.115	0.909	0.936	-6.82
Tissue epithelial cells	23 vs all	UBL7	0.506	ENSG00000138629	-0.0113	-0.206	0.183	0.349	-0.115	0.909	0.936	-6.82
Tissue epithelial cells	23 vs all	GSDME	0.505	ENSG00000105928	-0.00899	-0.163	0.145	0.131	-0.114	0.909	0.936	-6.82
Tissue epithelial cells	23 vs all	SHCBP1L	0.5	ENSG00000157060	-0.00671	-0.122	0.108	0.137	-0.114	0.909	0.936	-6.82
Tissue epithelial cells	23 vs all	SIX5	0.503	ENSG00000177045	0.0121	-0.197	0.221	0.369	0.114	0.909	0.936	-6.82
Tissue epithelial cells	23 vs all	TRMT9B	0.52	ENSG00000250305	-0.0229	-0.418	0.372	1.53	-0.114	0.909	0.936	-6.82
Tissue epithelial cells	23 vs all	RYK	0.531	ENSG00000163785	-0.0188	-0.342	0.305	2.31	-0.114	0.909	0.936	-6.82
Tissue epithelial cells	23 vs all	CRAMP1	0.502	ENSG00000007545	0.0109	-0.177	0.198	0.389	0.114	0.909	0.936	-6.82
Tissue epithelial cells	23 vs all	AL109767.1	0.5	ENSG00000235785	-8.74e-05	-0.00159	0.00142	8.36e-05	-0.114	0.909	0.936	-6.82
Tissue epithelial cells	23 vs all	AC010605.1	0.5	ENSG00000267992	-8.74e-05	-0.00159	0.00142	8.36e-05	-0.114	0.909	0.936	-6.82
Tissue epithelial cells	23 vs all	AC023490.1	0.5	ENSG00000277017	-8.74e-05	-0.00159	0.00142	8.36e-05	-0.114	0.909	0.936	-6.82
Tissue epithelial cells	23 vs all	ASCC1	0.529	ENSG00000138303	0.0184	-0.298	0.335	1.3	0.114	0.909	0.936	-6.82
Tissue epithelial cells	23 vs all	IGLV1-40	0.501	ENSG00000211653	-0.00478	-0.0871	0.0776	0.0371	-0.114	0.909	0.936	-6.82
Tissue epithelial cells	23 vs all	NISCH	0.538	ENSG00000010322	-0.0209	-0.381	0.34	2.05	-0.114	0.909	0.936	-6.82
Tissue epithelial cells	23 vs all	DSG2-AS1	0.501	ENSG00000264859	0.0043	-0.07	0.0786	0.0609	0.114	0.91	0.936	-6.82
Tissue epithelial cells	23 vs all	ZNF287	0.507	ENSG00000141040	-0.00981	-0.179	0.16	0.263	-0.114	0.91	0.936	-6.82
Tissue epithelial cells	23 vs all	HNRNPCL2	0.5	ENSG00000275774	-8.66e-05	-0.00159	0.00142	8.29e-05	-0.113	0.91	0.937	-6.82
Tissue epithelial cells	23 vs all	OR10K2	0.5	ENSG00000180708	-8.66e-05	-0.00159	0.00142	8.29e-05	-0.113	0.91	0.937	-6.82
Tissue epithelial cells	23 vs all	AL627443.1	0.5	ENSG00000231297	-8.66e-05	-0.00159	0.00142	8.29e-05	-0.113	0.91	0.937	-6.82
Tissue epithelial cells	23 vs all	AP001007.2	0.5	ENSG00000255475	-8.66e-05	-0.00159	0.00142	8.29e-05	-0.113	0.91	0.937	-6.82
Tissue epithelial cells	23 vs all	AC079070.1	0.5	ENSG00000265380	-8.66e-05	-0.00159	0.00142	8.29e-05	-0.113	0.91	0.937	-6.82
Tissue epithelial cells	23 vs all	AC011294.1	0.501	ENSG00000233539	0.00347	-0.0568	0.0637	0.0292	0.113	0.91	0.937	-6.82
Tissue epithelial cells	23 vs all	STMN2	0.503	ENSG00000104435	0.0125	-0.204	0.229	0.181	0.113	0.91	0.937	-6.82
Tissue epithelial cells	23 vs all	AC005014.2	0.501	ENSG00000272361	0.00243	-0.0399	0.0447	0.023	0.113	0.91	0.937	-6.82
Tissue epithelial cells	23 vs all	C1orf198	0.51	ENSG00000119280	-0.0125	-0.23	0.205	0.326	-0.113	0.91	0.937	-6.82
Tissue epithelial cells	23 vs all	AC008982.1	0.5	ENSG00000268083	0.00418	-0.0689	0.0773	0.0585	0.112	0.911	0.937	-6.82
Tissue epithelial cells	23 vs all	ETV5	0.505	ENSG00000244405	0.0108	-0.177	0.199	0.198	0.112	0.911	0.937	-6.82
Tissue epithelial cells	23 vs all	CRCP	0.502	ENSG00000241258	0.0134	-0.222	0.249	0.547	0.112	0.911	0.938	-6.83
Tissue epithelial cells	23 vs all	AC004895.1	0.501	ENSG00000231704	0.00306	-0.0508	0.0569	0.0224	0.112	0.911	0.938	-6.83
Tissue epithelial cells	23 vs all	CWF19L2	0.523	ENSG00000152404	-0.019	-0.354	0.316	1.95	-0.111	0.912	0.938	-6.83
Tissue epithelial cells	23 vs all	AL078459.1	0.493	ENSG00000223653	0.0177	-0.296	0.332	0.784	0.111	0.912	0.938	-6.83
Tissue epithelial cells	23 vs all	SCUBE1	0.503	ENSG00000159307	0.0108	-0.18	0.202	0.168	0.111	0.912	0.938	-6.83
Tissue epithelial cells	23 vs all	ZFP69B	0.505	ENSG00000187801	0.00694	-0.116	0.13	0.149	0.111	0.912	0.938	-6.83
Tissue epithelial cells	23 vs all	AC073571.1	0.501	ENSG00000258225	-0.00275	-0.0518	0.0463	0.0152	-0.11	0.912	0.939	-6.83
Tissue epithelial cells	23 vs all	TXNL4B	0.533	ENSG00000140830	-0.0169	-0.319	0.285	1.06	-0.11	0.912	0.939	-6.83
Tissue epithelial cells	23 vs all	IL31RA	0.502	ENSG00000164509	0.0063	-0.106	0.119	0.0773	0.11	0.913	0.939	-6.83
Tissue epithelial cells	23 vs all	AC051619.5	0.506	ENSG00000259520	-0.00903	-0.171	0.153	0.242	-0.11	0.913	0.939	-6.83
Tissue epithelial cells	23 vs all	AC108206.1	0.5	ENSG00000260303	-7.58e-05	-0.00144	0.00129	7.25e-05	-0.109	0.913	0.939	-6.83
Tissue epithelial cells	23 vs all	FNDC11	0.501	ENSG00000125531	0.0018	-0.0306	0.0342	0.0108	0.109	0.913	0.94	-6.83
Tissue epithelial cells	23 vs all	CD19	0.501	ENSG00000177455	-0.00229	-0.0437	0.0392	0.0147	-0.108	0.914	0.94	-6.83
Tissue epithelial cells	23 vs all	ALDH1A2	0.528	ENSG00000128918	0.021	-0.36	0.402	0.747	0.108	0.914	0.94	-6.83
Tissue epithelial cells	23 vs all	ERCC6L	0.498	ENSG00000186871	-0.00697	-0.133	0.119	0.152	-0.108	0.914	0.94	-6.83
Tissue epithelial cells	23 vs all	EN1	0.5	ENSG00000163064	-7.55e-05	-0.00145	0.0013	7.22e-05	-0.108	0.914	0.94	-6.83
Tissue epithelial cells	23 vs all	AL672291.1	0.501	ENSG00000227237	0.00378	-0.0653	0.0729	0.0289	0.108	0.914	0.94	-6.83
Tissue epithelial cells	23 vs all	PODN	0.504	ENSG00000174348	-0.00963	-0.186	0.167	0.126	-0.107	0.915	0.941	-6.83
Tissue epithelial cells	23 vs all	AC026523.1	0.5	ENSG00000259582	-0.00498	-0.0962	0.0863	0.0707	-0.107	0.915	0.941	-6.83
Tissue epithelial cells	23 vs all	ITM2B	0.575	ENSG00000136156	0.0213	-0.369	0.412	1.97	0.107	0.915	0.941	-6.83
Tissue epithelial cells	23 vs all	BAMBI	0.504	ENSG00000095739	0.00843	-0.147	0.164	0.138	0.107	0.915	0.941	-6.83
Tissue epithelial cells	23 vs all	NALCN	0.478	ENSG00000102452	0.0276	-0.48	0.535	5.17	0.107	0.915	0.941	-6.83
Tissue epithelial cells	23 vs all	AK8	0.505	ENSG00000165695	-0.0132	-0.257	0.231	0.284	-0.106	0.915	0.941	-6.83
Tissue epithelial cells	23 vs all	AP000295.1	0.501	ENSG00000249624	0.00153	-0.0267	0.0298	0.0111	0.106	0.915	0.941	-6.83
Tissue epithelial cells	23 vs all	AC010320.1	0.501	ENSG00000267927	0.00359	-0.0628	0.07	0.029	0.106	0.916	0.941	-6.83
Tissue epithelial cells	23 vs all	TRPM2	0.504	ENSG00000142185	0.00782	-0.137	0.153	0.139	0.106	0.916	0.941	-6.83
Tissue epithelial cells	23 vs all	LYPD2	0.5	ENSG00000197353	-7.39e-05	-0.00144	0.0013	7.07e-05	-0.106	0.916	0.941	-6.83
Tissue epithelial cells	23 vs all	ESR2	0.501	ENSG00000140009	-0.0161	-0.314	0.282	0.782	-0.106	0.916	0.941	-6.83
Tissue epithelial cells	23 vs all	AC090679.1	0.502	ENSG00000257729	-0.0049	-0.096	0.0862	0.0406	-0.106	0.916	0.941	-6.83
Tissue epithelial cells	23 vs all	HRASLS5	0.501	ENSG00000168004	0.00329	-0.0577	0.0643	0.0293	0.106	0.916	0.941	-6.83
Tissue epithelial cells	23 vs all	AL513323.1	0.5	ENSG00000228560	0.00616	-0.108	0.121	0.0847	0.106	0.916	0.942	-6.83
Tissue epithelial cells	23 vs all	CNBD1	0.498	ENSG00000176571	-0.0101	-0.198	0.178	0.297	-0.106	0.916	0.942	-6.83
Tissue epithelial cells	23 vs all	SNRPD2	0.501	ENSG00000125743	0.0129	-0.228	0.254	0.547	0.105	0.916	0.942	-6.83
Tissue epithelial cells	23 vs all	AL020996.1	0.504	ENSG00000228172	0.00611	-0.108	0.12	0.147	0.105	0.916	0.942	-6.83
Tissue epithelial cells	23 vs all	CYP2W1	0.498	ENSG00000073067	-0.0135	-0.266	0.239	0.283	-0.105	0.916	0.942	-6.83
Tissue epithelial cells	23 vs all	AL596257.1	0.5	ENSG00000284705	-7.82e-05	-0.00154	0.00138	7.48e-05	-0.105	0.916	0.942	-6.83
Tissue epithelial cells	23 vs all	AC093155.3	0.5	ENSG00000267561	0.00367	-0.0651	0.0724	0.0475	0.105	0.917	0.942	-6.83
Tissue epithelial cells	23 vs all	AC008554.1	0.5	ENSG00000269043	-0.00533	-0.105	0.0946	0.0853	-0.105	0.917	0.942	-6.83
Tissue epithelial cells	23 vs all	LIG1	0.489	ENSG00000105486	0.0188	-0.333	0.371	0.987	0.105	0.917	0.942	-6.83
Tissue epithelial cells	23 vs all	AL358075.4	0.502	ENSG00000278139	0.00421	-0.0748	0.0832	0.0529	0.105	0.917	0.942	-6.83
Tissue epithelial cells	23 vs all	NXPE3	0.517	ENSG00000144815	0.015	-0.267	0.298	0.366	0.105	0.917	0.942	-6.83
Tissue epithelial cells	23 vs all	SVIP	0.512	ENSG00000198168	-0.0132	-0.262	0.235	0.651	-0.104	0.917	0.942	-6.83
Tissue epithelial cells	23 vs all	ELOVL4	0.504	ENSG00000118402	0.007	-0.125	0.139	0.115	0.104	0.917	0.942	-6.83
Tissue epithelial cells	23 vs all	SERPINB4	0.5	ENSG00000206073	-7.76e-05	-0.00154	0.00138	7.43e-05	-0.104	0.917	0.942	-6.83
Tissue epithelial cells	23 vs all	GALNT16	0.508	ENSG00000100626	0.00796	-0.142	0.158	0.14	0.104	0.917	0.942	-6.83
Tissue epithelial cells	23 vs all	PGBD1	0.526	ENSG00000137338	0.0126	-0.224	0.249	0.445	0.104	0.917	0.942	-6.83
Tissue epithelial cells	23 vs all	TCEAL3	0.513	ENSG00000196507	-0.00934	-0.185	0.167	0.218	-0.104	0.917	0.942	-6.83
Tissue epithelial cells	23 vs all	USP27X-AS1	0.501	ENSG00000234390	0.00268	-0.0478	0.0531	0.0298	0.104	0.917	0.942	-6.83
Tissue epithelial cells	23 vs all	ST3GAL6-AS1	0.501	ENSG00000239445	-0.00431	-0.0857	0.077	0.0365	-0.104	0.917	0.942	-6.83
Tissue epithelial cells	23 vs all	ADAMTS8	0.502	ENSG00000134917	0.00539	-0.0966	0.107	0.0446	0.104	0.917	0.942	-6.83
Tissue epithelial cells	23 vs all	DGCR6L	0.502	ENSG00000128185	-0.00846	-0.169	0.152	0.267	-0.104	0.917	0.942	-6.83
Tissue epithelial cells	23 vs all	AC093227.1	0.5	ENSG00000267152	0.00697	-0.126	0.14	0.137	0.103	0.918	0.943	-6.83
Tissue epithelial cells	23 vs all	EGLN3	0.534	ENSG00000129521	0.0231	-0.42	0.466	1.75	0.103	0.918	0.943	-6.83
Tissue epithelial cells	23 vs all	AC103739.1	0.5	ENSG00000259212	-7.52e-05	-0.00152	0.00137	7.19e-05	-0.102	0.919	0.944	-6.83
Tissue epithelial cells	23 vs all	FAM185A	0.512	ENSG00000222011	0.0179	-0.328	0.363	1.96	0.102	0.919	0.944	-6.83
Tissue epithelial cells	23 vs all	AC004597.1	0.501	ENSG00000268673	-0.00198	-0.0402	0.0363	0.0144	-0.101	0.919	0.944	-6.83
Tissue epithelial cells	23 vs all	LINC02256	0.571	ENSG00000261064	0.0194	-0.357	0.396	2.08	0.101	0.919	0.944	-6.83
Tissue epithelial cells	23 vs all	TMEM174	0.5	ENSG00000164325	-7.45e-05	-0.00152	0.00137	7.12e-05	-0.101	0.919	0.944	-6.83
Tissue epithelial cells	23 vs all	HIST1H2BA	0.5	ENSG00000146047	-7.45e-05	-0.00152	0.00137	7.12e-05	-0.101	0.919	0.944	-6.83
Tissue epithelial cells	23 vs all	AP006285.1	0.5	ENSG00000227306	-7.45e-05	-0.00152	0.00137	7.12e-05	-0.101	0.919	0.944	-6.83
Tissue epithelial cells	23 vs all	AP005380.1	0.5	ENSG00000266153	-7.45e-05	-0.00152	0.00137	7.12e-05	-0.101	0.919	0.944	-6.83
Tissue epithelial cells	23 vs all	AC073539.3	0.5	ENSG00000268597	-7.45e-05	-0.00152	0.00137	7.12e-05	-0.101	0.919	0.944	-6.83
Tissue epithelial cells	23 vs all	AC093274.1	0.5	ENSG00000249359	-0.00636	-0.13	0.117	0.123	-0.101	0.92	0.944	-6.83
Tissue epithelial cells	23 vs all	NPIPB3	0.502	ENSG00000169246	-0.0106	-0.218	0.197	0.432	-0.101	0.92	0.944	-6.83
Tissue epithelial cells	23 vs all	PRAMEF5	0.5	ENSG00000270601	-7.43e-05	-0.00152	0.00137	7.1e-05	-0.101	0.92	0.944	-6.83
Tissue epithelial cells	23 vs all	PAGE5	0.5	ENSG00000158639	-7.43e-05	-0.00152	0.00137	7.1e-05	-0.101	0.92	0.944	-6.83
Tissue epithelial cells	23 vs all	LINC00440	0.5	ENSG00000234660	-7.43e-05	-0.00152	0.00137	7.1e-05	-0.101	0.92	0.944	-6.83
Tissue epithelial cells	23 vs all	Z97652.1	0.5	ENSG00000226890	-7.43e-05	-0.00152	0.00137	7.1e-05	-0.101	0.92	0.944	-6.83
Tissue epithelial cells	23 vs all	IGLC5	0.5	ENSG00000254030	-7.43e-05	-0.00152	0.00137	7.1e-05	-0.101	0.92	0.944	-6.83
Tissue epithelial cells	23 vs all	AL365440.2	0.5	ENSG00000236656	-6.96e-05	-0.00143	0.00129	6.66e-05	-0.101	0.92	0.944	-6.83
Tissue epithelial cells	23 vs all	AL136141.1	0.5	ENSG00000270755	-6.96e-05	-0.00143	0.00129	6.66e-05	-0.101	0.92	0.944	-6.83
Tissue epithelial cells	23 vs all	TULP2	0.499	ENSG00000104804	0.00553	-0.102	0.113	0.104	0.101	0.92	0.944	-6.83
Tissue epithelial cells	23 vs all	LY6G5C	0.502	ENSG00000204428	-0.0032	-0.0658	0.0594	0.0481	-0.1	0.92	0.944	-6.83
Tissue epithelial cells	23 vs all	NADK2-AS1	0.5	ENSG00000245711	-7.38e-05	-0.00152	0.00137	7.06e-05	-0.1	0.92	0.944	-6.83
Tissue epithelial cells	23 vs all	AC005014.3	0.5	ENSG00000272537	-7.38e-05	-0.00152	0.00137	7.06e-05	-0.1	0.92	0.944	-6.83
Tissue epithelial cells	23 vs all	TRAV8-3	0.5	ENSG00000211787	-7.38e-05	-0.00152	0.00137	7.06e-05	-0.1	0.92	0.944	-6.83
Tissue epithelial cells	23 vs all	TRAV21	0.5	ENSG00000211801	-7.38e-05	-0.00152	0.00137	7.06e-05	-0.1	0.92	0.944	-6.83
Tissue epithelial cells	23 vs all	AL355095.1	0.5	ENSG00000258683	-7.38e-05	-0.00152	0.00137	7.06e-05	-0.1	0.92	0.944	-6.83
Tissue epithelial cells	23 vs all	AC021594.1	0.5	ENSG00000266924	-7.38e-05	-0.00152	0.00137	7.06e-05	-0.1	0.92	0.944	-6.83
Tissue epithelial cells	23 vs all	Z82198.2	0.5	ENSG00000232073	-7.38e-05	-0.00152	0.00137	7.06e-05	-0.1	0.92	0.944	-6.83
Tissue epithelial cells	23 vs all	ZNF154	0.503	ENSG00000179909	-0.00692	-0.142	0.128	0.0915	-0.1	0.92	0.944	-6.83
Tissue epithelial cells	23 vs all	PHGDH	0.499	ENSG00000092621	0.0105	-0.195	0.216	0.311	0.1	0.92	0.944	-6.83
Tissue epithelial cells	23 vs all	OR4K2	0.5	ENSG00000165762	-7.35e-05	-0.00152	0.00137	7.03e-05	-0.1	0.92	0.944	-6.83
Tissue epithelial cells	23 vs all	AL365226.1	0.501	ENSG00000224349	-0.00377	-0.0778	0.0702	0.0615	-0.1	0.92	0.944	-6.83
Tissue epithelial cells	23 vs all	TRAV4	0.5	ENSG00000211778	-6.95e-05	-0.00143	0.0013	6.65e-05	-0.1	0.92	0.944	-6.83
Tissue epithelial cells	23 vs all	AL354707.2	0.501	ENSG00000229611	0.00144	-0.0268	0.0297	0.0112	0.1	0.92	0.944	-6.83
Tissue epithelial cells	23 vs all	BEND4	0.501	ENSG00000188848	0.00359	-0.0671	0.0743	0.0292	0.0996	0.921	0.945	-6.83
Tissue epithelial cells	23 vs all	AGTRAP	0.516	ENSG00000177674	-0.0112	-0.231	0.209	0.448	-0.0996	0.921	0.945	-6.83
Tissue epithelial cells	23 vs all	ZRANB3	0.506	ENSG00000121988	0.02	-0.375	0.416	1.78	0.0995	0.921	0.945	-6.83
Tissue epithelial cells	23 vs all	AC068672.2	0.501	ENSG00000253377	0.00256	-0.048	0.0531	0.0301	0.0993	0.921	0.945	-6.83
Tissue epithelial cells	23 vs all	MNS1	0.502	ENSG00000138587	-0.0163	-0.34	0.307	0.936	-0.0992	0.921	0.945	-6.83
Tissue epithelial cells	23 vs all	ERVMER61-1	0.5	ENSG00000230426	-0.00903	-0.188	0.17	0.303	-0.0992	0.921	0.945	-6.83
Tissue epithelial cells	23 vs all	ZNF619	0.501	ENSG00000177873	0.00868	-0.163	0.181	0.341	0.0991	0.921	0.945	-6.83
Tissue epithelial cells	23 vs all	AL360295.1	0.5	ENSG00000229913	-7.24e-05	-0.00151	0.00137	6.93e-05	-0.0989	0.921	0.945	-6.83
Tissue epithelial cells	23 vs all	LINC02411	0.5	ENSG00000256022	-7.24e-05	-0.00151	0.00137	6.93e-05	-0.0989	0.921	0.945	-6.83
Tissue epithelial cells	23 vs all	ENOX1-AS2	0.5	ENSG00000238189	-7.24e-05	-0.00151	0.00137	6.93e-05	-0.0989	0.921	0.945	-6.83
Tissue epithelial cells	23 vs all	TRAV8-6	0.5	ENSG00000211795	-7.24e-05	-0.00151	0.00137	6.93e-05	-0.0989	0.921	0.945	-6.83
Tissue epithelial cells	23 vs all	PRR35	0.5	ENSG00000161992	-7.24e-05	-0.00151	0.00137	6.93e-05	-0.0989	0.921	0.945	-6.83
Tissue epithelial cells	23 vs all	AC092132.1	0.5	ENSG00000263253	-7.24e-05	-0.00151	0.00137	6.93e-05	-0.0989	0.921	0.945	-6.83
Tissue epithelial cells	23 vs all	TRDN-AS1	0.501	ENSG00000235535	0.0055	-0.104	0.115	0.0875	0.0988	0.921	0.945	-6.83
Tissue epithelial cells	23 vs all	AC067945.2	0.5	ENSG00000230686	-7.22e-05	-0.00151	0.00136	6.9e-05	-0.0987	0.921	0.945	-6.83
Tissue epithelial cells	23 vs all	TRGV5	0.5	ENSG00000211697	-7.22e-05	-0.00151	0.00136	6.9e-05	-0.0987	0.921	0.945	-6.83
Tissue epithelial cells	23 vs all	CT45A6	0.5	ENSG00000278289	-7.22e-05	-0.00151	0.00136	6.9e-05	-0.0987	0.921	0.945	-6.83
Tissue epithelial cells	23 vs all	SPAG11A	0.5	ENSG00000178287	-7.22e-05	-0.00151	0.00136	6.9e-05	-0.0987	0.921	0.945	-6.83
Tissue epithelial cells	23 vs all	AC090200.1	0.5	ENSG00000254357	-7.22e-05	-0.00151	0.00136	6.9e-05	-0.0987	0.921	0.945	-6.83
Tissue epithelial cells	23 vs all	AL158211.3	0.5	ENSG00000272366	-7.22e-05	-0.00151	0.00136	6.9e-05	-0.0987	0.921	0.945	-6.83
Tissue epithelial cells	23 vs all	AC022898.1	0.5	ENSG00000259591	-7.22e-05	-0.00151	0.00136	6.9e-05	-0.0987	0.921	0.945	-6.83
Tissue epithelial cells	23 vs all	AC018554.3	0.5	ENSG00000278499	-7.22e-05	-0.00151	0.00136	6.9e-05	-0.0987	0.921	0.945	-6.83
Tissue epithelial cells	23 vs all	HLA-DOA	0.502	ENSG00000204252	-0.00657	-0.138	0.124	0.109	-0.0986	0.922	0.945	-6.83
Tissue epithelial cells	23 vs all	IPO11	0.527	ENSG00000086200	-0.0171	-0.358	0.324	1.28	-0.0985	0.922	0.945	-6.83
Tissue epithelial cells	23 vs all	SPATA17	0.499	ENSG00000162814	0.0144	-0.273	0.301	0.666	0.0985	0.922	0.945	-6.83
Tissue epithelial cells	23 vs all	AC096887.1	0.503	ENSG00000272305	-0.00938	-0.197	0.178	0.339	-0.0982	0.922	0.945	-6.83
Tissue epithelial cells	23 vs all	DIS3L	0.504	ENSG00000166938	-0.0175	-0.369	0.334	1.39	-0.0976	0.922	0.945	-6.83
Tissue epithelial cells	23 vs all	CNPY2	0.502	ENSG00000257727	-0.00471	-0.0997	0.0903	0.0797	-0.0973	0.922	0.946	-6.83
Tissue epithelial cells	23 vs all	AP003096.1	0.502	ENSG00000260808	-0.00318	-0.0675	0.0611	0.0409	-0.0973	0.923	0.946	-6.83
Tissue epithelial cells	23 vs all	GJC2	0.501	ENSG00000198835	0.00388	-0.0746	0.0824	0.0473	0.0972	0.923	0.946	-6.83
Tissue epithelial cells	23 vs all	NIN	0.531	ENSG00000100503	-0.0171	-0.363	0.329	2.09	-0.0971	0.923	0.946	-6.83
Tissue epithelial cells	23 vs all	SETD7	0.526	ENSG00000145391	-0.0171	-0.365	0.33	1.08	-0.0969	0.923	0.946	-6.83
Tissue epithelial cells	23 vs all	HMGCL	0.496	ENSG00000117305	0.0141	-0.272	0.3	0.982	0.0969	0.923	0.946	-6.83
Tissue epithelial cells	23 vs all	LINC02456	0.503	ENSG00000283052	0.00469	-0.0905	0.0999	0.0753	0.0968	0.923	0.946	-6.83
Tissue epithelial cells	23 vs all	ZNF416	0.5	ENSG00000083817	-0.0055	-0.117	0.106	0.0899	-0.0967	0.923	0.946	-6.83
Tissue epithelial cells	23 vs all	AL033527.3	0.501	ENSG00000261798	-0.00303	-0.0647	0.0587	0.048	-0.0965	0.923	0.946	-6.83
Tissue epithelial cells	23 vs all	AL096678.1	0.501	ENSG00000228124	-0.00119	-0.0254	0.023	0.0137	-0.0964	0.923	0.946	-6.83
Tissue epithelial cells	23 vs all	LINC02376	0.5	ENSG00000256292	-6.66e-05	-0.00142	0.00129	6.37e-05	-0.0964	0.923	0.946	-6.83
Tissue epithelial cells	23 vs all	ERGIC2	0.496	ENSG00000087502	0.0165	-0.321	0.354	1.7	0.0961	0.923	0.946	-6.83
Tissue epithelial cells	23 vs all	PLCL1	0.587	ENSG00000115896	-0.0217	-0.466	0.423	2.15	-0.0958	0.924	0.946	-6.83
Tissue epithelial cells	23 vs all	AC091906.1	0.507	ENSG00000248537	-0.0062	-0.134	0.121	0.147	-0.0956	0.924	0.946	-6.83
Tissue epithelial cells	23 vs all	ADAMTS6	0.511	ENSG00000049192	0.0205	-0.4	0.441	0.808	0.0956	0.924	0.946	-6.83
Tissue epithelial cells	23 vs all	SLC9A5	0.501	ENSG00000135740	-0.00777	-0.167	0.152	0.248	-0.0956	0.924	0.946	-6.83
Tissue epithelial cells	23 vs all	AC068658.1	0.498	ENSG00000250603	0.00652	-0.127	0.141	0.123	0.0956	0.924	0.946	-6.83
Tissue epithelial cells	23 vs all	CEP97	0.519	ENSG00000182504	0.0149	-0.292	0.322	0.918	0.0955	0.924	0.946	-6.83
Tissue epithelial cells	23 vs all	NDST1-AS1	0.501	ENSG00000254333	-0.00458	-0.099	0.0898	0.0796	-0.0953	0.924	0.947	-6.83
Tissue epithelial cells	23 vs all	EPS15L1	0.502	ENSG00000127527	-0.0157	-0.341	0.31	2.14	-0.095	0.924	0.947	-6.83
Tissue epithelial cells	23 vs all	AOC3	0.506	ENSG00000131471	-0.00887	-0.192	0.175	0.126	-0.0949	0.924	0.947	-6.83
Tissue epithelial cells	23 vs all	AC010654.1	0.506	ENSG00000277369	0.00643	-0.127	0.14	0.156	0.0948	0.925	0.947	-6.83
Tissue epithelial cells	23 vs all	AGT	0.501	ENSG00000135744	0.00322	-0.064	0.0704	0.0293	0.0942	0.925	0.947	-6.83
Tissue epithelial cells	23 vs all	IBA57-DT	0.501	ENSG00000203684	-0.00298	-0.0653	0.0594	0.0353	-0.0939	0.925	0.948	-6.83
Tissue epithelial cells	23 vs all	AL158070.1	0.501	ENSG00000228317	0.00302	-0.0601	0.0662	0.0224	0.0939	0.925	0.948	-6.83
Tissue epithelial cells	23 vs all	AL355312.3	0.506	ENSG00000268592	-0.00595	-0.131	0.119	0.142	-0.0937	0.925	0.948	-6.83
Tissue epithelial cells	23 vs all	KRT73-AS1	0.5	ENSG00000257495	-6.37e-05	-0.00141	0.00128	6.1e-05	-0.0933	0.926	0.948	-6.83
Tissue epithelial cells	23 vs all	AC091917.2	0.5	ENSG00000248876	-6.72e-05	-0.00148	0.00135	6.43e-05	-0.0932	0.926	0.948	-6.83
Tissue epithelial cells	23 vs all	LINC01108	0.5	ENSG00000226673	-6.72e-05	-0.00148	0.00135	6.43e-05	-0.0932	0.926	0.948	-6.83
Tissue epithelial cells	23 vs all	LINC01623	0.5	ENSG00000225595	-6.72e-05	-0.00148	0.00135	6.43e-05	-0.0932	0.926	0.948	-6.83
Tissue epithelial cells	23 vs all	TRGVB	0.5	ENSG00000231202	-6.72e-05	-0.00148	0.00135	6.43e-05	-0.0932	0.926	0.948	-6.83
Tissue epithelial cells	23 vs all	WNT1	0.5	ENSG00000125084	-6.72e-05	-0.00148	0.00135	6.43e-05	-0.0932	0.926	0.948	-6.83
Tissue epithelial cells	23 vs all	CCDC70	0.5	ENSG00000123171	-6.72e-05	-0.00148	0.00135	6.43e-05	-0.0932	0.926	0.948	-6.83
Tissue epithelial cells	23 vs all	AC015911.2	0.5	ENSG00000267035	-6.72e-05	-0.00148	0.00135	6.43e-05	-0.0932	0.926	0.948	-6.83
Tissue epithelial cells	23 vs all	SOST	0.5	ENSG00000167941	-6.72e-05	-0.00148	0.00135	6.43e-05	-0.0932	0.926	0.948	-6.83
Tissue epithelial cells	23 vs all	IGLV7-35	0.5	ENSG00000253631	-6.72e-05	-0.00148	0.00135	6.43e-05	-0.0932	0.926	0.948	-6.83
Tissue epithelial cells	23 vs all	AP001136.1	0.5	ENSG00000226771	-6.72e-05	-0.00148	0.00135	6.43e-05	-0.0932	0.926	0.948	-6.83
Tissue epithelial cells	23 vs all	SPDYE1	0.499	ENSG00000136206	0.00416	-0.0835	0.0918	0.0806	0.0932	0.926	0.948	-6.83
Tissue epithelial cells	23 vs all	OSER1-DT	0.501	ENSG00000223891	-0.00819	-0.181	0.165	0.3	-0.0932	0.926	0.948	-6.83
Tissue epithelial cells	23 vs all	MIR181A1HG	0.515	ENSG00000229989	-0.0174	-0.385	0.35	0.686	-0.0928	0.926	0.948	-6.83
Tissue epithelial cells	23 vs all	ANKLE1	0.501	ENSG00000160117	-0.00206	-0.0456	0.0415	0.0273	-0.0927	0.926	0.948	-6.83
Tissue epithelial cells	23 vs all	FAM138A	0.5	ENSG00000237613	-6.36e-05	-0.00141	0.00128	6.09e-05	-0.0927	0.926	0.948	-6.83
Tissue epithelial cells	23 vs all	LINC01381	0.501	ENSG00000230452	0.00237	-0.0478	0.0526	0.0103	0.0926	0.926	0.948	-6.83
Tissue epithelial cells	23 vs all	ANKRD36	0.571	ENSG00000135976	0.0185	-0.373	0.41	2.52	0.0925	0.926	0.948	-6.83
Tissue epithelial cells	23 vs all	ZNF92	0.512	ENSG00000146757	-0.0126	-0.28	0.255	0.72	-0.0925	0.926	0.948	-6.83
Tissue epithelial cells	23 vs all	CCDC69	0.512	ENSG00000198624	0.0124	-0.251	0.276	0.304	0.0924	0.926	0.948	-6.83
Tissue epithelial cells	23 vs all	AC104435.2	0.5	ENSG00000244345	0.00329	-0.0674	0.0739	0.0467	0.0914	0.927	0.949	-6.83
Tissue epithelial cells	23 vs all	KLRB1	0.502	ENSG00000111796	0.00342	-0.0701	0.0769	0.0418	0.0913	0.927	0.949	-6.83
Tissue epithelial cells	23 vs all	LINC01312	0.501	ENSG00000223586	-0.00174	-0.0393	0.0358	0.0142	-0.0909	0.928	0.949	-6.83
Tissue epithelial cells	23 vs all	AC127537.1	0.501	ENSG00000260647	-0.00217	-0.049	0.0447	0.0274	-0.0908	0.928	0.949	-6.83
Tissue epithelial cells	23 vs all	PLA2G2C	0.501	ENSG00000187980	-0.00204	-0.0463	0.0422	0.0145	-0.0904	0.928	0.95	-6.83
Tissue epithelial cells	23 vs all	AL359922.1	0.5	ENSG00000264545	-0.00459	-0.105	0.0955	0.0836	-0.0901	0.928	0.95	-6.83
Tissue epithelial cells	23 vs all	IFT46	0.513	ENSG00000118096	0.0111	-0.231	0.253	0.513	0.0901	0.928	0.95	-6.83
Tissue epithelial cells	23 vs all	SAA2-SAA4	0.494	ENSG00000255071	0.00812	-0.169	0.186	0.132	0.0899	0.928	0.95	-6.83
Tissue epithelial cells	23 vs all	AC092364.1	0.501	ENSG00000268184	0.00252	-0.0527	0.0577	0.0301	0.0898	0.928	0.95	-6.83
Tissue epithelial cells	23 vs all	SERPINB7	0.501	ENSG00000166396	0.00334	-0.0699	0.0765	0.0293	0.0895	0.929	0.95	-6.83
Tissue epithelial cells	23 vs all	GIPC3	0.503	ENSG00000179855	-0.00753	-0.174	0.159	0.102	-0.0886	0.929	0.95	-6.83
Tissue epithelial cells	23 vs all	AC022733.2	0.502	ENSG00000254143	-0.00505	-0.117	0.107	0.0697	-0.0885	0.93	0.95	-6.83
Tissue epithelial cells	23 vs all	PRPS1	0.501	ENSG00000147224	-0.00515	-0.12	0.109	0.127	-0.0884	0.93	0.95	-6.83
Tissue epithelial cells	23 vs all	ENO4	0.505	ENSG00000188316	0.00821	-0.175	0.192	0.316	0.088	0.93	0.95	-6.83
Tissue epithelial cells	23 vs all	AL139158.3	0.5	ENSG00000284623	-6.26e-05	-0.00146	0.00134	5.99e-05	-0.088	0.93	0.95	-6.83
Tissue epithelial cells	23 vs all	AMY1C	0.5	ENSG00000187733	-6.26e-05	-0.00146	0.00134	5.99e-05	-0.088	0.93	0.95	-6.83
Tissue epithelial cells	23 vs all	AC108462.1	0.5	ENSG00000233553	-6.26e-05	-0.00146	0.00134	5.99e-05	-0.088	0.93	0.95	-6.83
Tissue epithelial cells	23 vs all	AC013437.1	0.5	ENSG00000257284	-6.26e-05	-0.00146	0.00134	5.99e-05	-0.088	0.93	0.95	-6.83
Tissue epithelial cells	23 vs all	AC097110.1	0.5	ENSG00000251527	-6.26e-05	-0.00146	0.00134	5.99e-05	-0.088	0.93	0.95	-6.83
Tissue epithelial cells	23 vs all	LINC02515	0.5	ENSG00000250620	-6.26e-05	-0.00146	0.00134	5.99e-05	-0.088	0.93	0.95	-6.83
Tissue epithelial cells	23 vs all	AC004415.1	0.5	ENSG00000236414	-6.26e-05	-0.00146	0.00134	5.99e-05	-0.088	0.93	0.95	-6.83
Tissue epithelial cells	23 vs all	AC245088.2	0.5	ENSG00000241881	-6.26e-05	-0.00146	0.00134	5.99e-05	-0.088	0.93	0.95	-6.83
Tissue epithelial cells	23 vs all	SSX4	0.5	ENSG00000268009	-6.26e-05	-0.00146	0.00134	5.99e-05	-0.088	0.93	0.95	-6.83
Tissue epithelial cells	23 vs all	AL034397.2	0.5	ENSG00000237311	-6.26e-05	-0.00146	0.00134	5.99e-05	-0.088	0.93	0.95	-6.83
Tissue epithelial cells	23 vs all	SLURP1	0.5	ENSG00000126233	-6.26e-05	-0.00146	0.00134	5.99e-05	-0.088	0.93	0.95	-6.83
Tissue epithelial cells	23 vs all	AL451129.1	0.5	ENSG00000230365	-6.26e-05	-0.00146	0.00134	5.99e-05	-0.088	0.93	0.95	-6.83
Tissue epithelial cells	23 vs all	FAM74A7	0.5	ENSG00000277260	-6.26e-05	-0.00146	0.00134	5.99e-05	-0.088	0.93	0.95	-6.83
Tissue epithelial cells	23 vs all	AL162394.1	0.5	ENSG00000234860	-6.26e-05	-0.00146	0.00134	5.99e-05	-0.088	0.93	0.95	-6.83
Tissue epithelial cells	23 vs all	AP003171.3	0.5	ENSG00000282916	-6.26e-05	-0.00146	0.00134	5.99e-05	-0.088	0.93	0.95	-6.83
Tissue epithelial cells	23 vs all	SLC35G3	0.5	ENSG00000164729	-6.26e-05	-0.00146	0.00134	5.99e-05	-0.088	0.93	0.95	-6.83
Tissue epithelial cells	23 vs all	AC007638.2	0.5	ENSG00000263096	-6.26e-05	-0.00146	0.00134	5.99e-05	-0.088	0.93	0.95	-6.83
Tissue epithelial cells	23 vs all	CST8	0.5	ENSG00000125815	-6.26e-05	-0.00146	0.00134	5.99e-05	-0.088	0.93	0.95	-6.83
Tissue epithelial cells	23 vs all	CST9	0.5	ENSG00000173335	-6.26e-05	-0.00146	0.00134	5.99e-05	-0.088	0.93	0.95	-6.83
Tissue epithelial cells	23 vs all	AL009050.1	0.5	ENSG00000223410	-6.26e-05	-0.00146	0.00134	5.99e-05	-0.088	0.93	0.95	-6.83
Tissue epithelial cells	23 vs all	BISPR	0.5	ENSG00000282851	-6.26e-05	-0.00146	0.00134	5.99e-05	-0.088	0.93	0.95	-6.83
Tissue epithelial cells	23 vs all	AC008555.3	0.5	ENSG00000270544	-6.26e-05	-0.00146	0.00134	5.99e-05	-0.088	0.93	0.95	-6.83
Tissue epithelial cells	23 vs all	APOC4-APOC2	0.5	ENSG00000224916	-6.26e-05	-0.00146	0.00134	5.99e-05	-0.088	0.93	0.95	-6.83
Tissue epithelial cells	23 vs all	AC007359.1	0.5	ENSG00000236951	-6.26e-05	-0.00146	0.00134	5.99e-05	-0.088	0.93	0.95	-6.83
Tissue epithelial cells	23 vs all	AC012574.2	0.501	ENSG00000254002	0.0011	-0.0234	0.0256	0.0115	0.0879	0.93	0.95	-6.83
Tissue epithelial cells	23 vs all	AC104134.1	0.499	ENSG00000225420	0.00381	-0.0815	0.0891	0.081	0.0879	0.93	0.95	-6.83
Tissue epithelial cells	23 vs all	AC116407.2	0.51	ENSG00000277511	-0.00702	-0.164	0.15	0.19	-0.0878	0.93	0.951	-6.83
Tissue epithelial cells	23 vs all	BPIFC	0.5	ENSG00000184459	0.00295	-0.0637	0.0696	0.0482	0.0869	0.931	0.951	-6.83
Tissue epithelial cells	23 vs all	PRSS40B	0.5	ENSG00000184761	-6.14e-05	-0.00145	0.00133	5.88e-05	-0.0866	0.931	0.951	-6.83
Tissue epithelial cells	23 vs all	IL9	0.5	ENSG00000145839	-6.14e-05	-0.00145	0.00133	5.88e-05	-0.0866	0.931	0.951	-6.83
Tissue epithelial cells	23 vs all	AP000432.1	0.5	ENSG00000226956	-6.14e-05	-0.00145	0.00133	5.88e-05	-0.0866	0.931	0.951	-6.83
Tissue epithelial cells	23 vs all	ELFN2	0.502	ENSG00000166897	0.006	-0.131	0.143	0.0693	0.086	0.931	0.952	-6.83
Tissue epithelial cells	23 vs all	AL161793.1	0.5	ENSG00000228153	-6.09e-05	-0.00145	0.00133	5.83e-05	-0.086	0.932	0.952	-6.83
Tissue epithelial cells	23 vs all	SCYGR7	0.5	ENSG00000284718	-6.09e-05	-0.00145	0.00133	5.83e-05	-0.086	0.932	0.952	-6.83
Tissue epithelial cells	23 vs all	AC073429.2	0.5	ENSG00000261166	-6.09e-05	-0.00145	0.00133	5.83e-05	-0.086	0.932	0.952	-6.83
Tissue epithelial cells	23 vs all	AL445465.2	0.5	ENSG00000238156	-6.09e-05	-0.00145	0.00133	5.83e-05	-0.086	0.932	0.952	-6.83
Tissue epithelial cells	23 vs all	AC009093.5	0.5	ENSG00000273582	-6.09e-05	-0.00145	0.00133	5.83e-05	-0.086	0.932	0.952	-6.83
Tissue epithelial cells	23 vs all	AL109610.1	0.5	ENSG00000225785	-6.09e-05	-0.00145	0.00133	5.83e-05	-0.086	0.932	0.952	-6.83
Tissue epithelial cells	23 vs all	AC011632.1	0.501	ENSG00000253706	-0.0032	-0.0765	0.0701	0.0284	-0.0858	0.932	0.952	-6.83
Tissue epithelial cells	23 vs all	PSRC1	0.498	ENSG00000134222	0.00889	-0.195	0.213	0.246	0.0857	0.932	0.952	-6.83
Tissue epithelial cells	23 vs all	RNASEH1-AS1	0.504	ENSG00000234171	-0.00676	-0.162	0.149	0.239	-0.0855	0.932	0.952	-6.83
Tissue epithelial cells	23 vs all	GSTCD	0.483	ENSG00000138780	-0.0154	-0.371	0.34	1.42	-0.0851	0.932	0.952	-6.83
Tissue epithelial cells	23 vs all	PRR3	0.507	ENSG00000204576	0.0122	-0.27	0.294	0.92	0.0849	0.932	0.952	-6.83
Tissue epithelial cells	23 vs all	AFAP1-AS1	0.503	ENSG00000272620	0.00505	-0.112	0.122	0.11	0.0849	0.932	0.952	-6.83
Tissue epithelial cells	23 vs all	SCIMP	0.5	ENSG00000161929	-0.00406	-0.0981	0.0899	0.0831	-0.0849	0.932	0.952	-6.83
Tissue epithelial cells	23 vs all	AL360091.3	0.501	ENSG00000234915	0.0071	-0.158	0.172	0.235	0.0847	0.933	0.952	-6.83
Tissue epithelial cells	23 vs all	ALK	0.51	ENSG00000171094	-0.0115	-0.28	0.257	0.492	-0.0845	0.933	0.953	-6.83
Tissue epithelial cells	23 vs all	GRID2IP	0.499	ENSG00000215045	0.00714	-0.159	0.173	0.228	0.0844	0.933	0.953	-6.83
Tissue epithelial cells	23 vs all	WDTC1	0.522	ENSG00000142784	-0.0129	-0.316	0.29	1.38	-0.084	0.933	0.953	-6.83
Tissue epithelial cells	23 vs all	ANKRD36B	0.529	ENSG00000196912	0.0169	-0.379	0.412	1.94	0.0837	0.933	0.953	-6.83
Tissue epithelial cells	23 vs all	ERICH6B	0.501	ENSG00000165837	0.00364	-0.082	0.0892	0.0801	0.0834	0.934	0.953	-6.83
Tissue epithelial cells	23 vs all	AL451048.1	0.502	ENSG00000229269	0.00167	-0.0377	0.041	0.0204	0.0834	0.934	0.953	-6.83
Tissue epithelial cells	23 vs all	GNPDA2	0.525	ENSG00000163281	-0.0119	-0.294	0.27	0.737	-0.0833	0.934	0.953	-6.83
Tissue epithelial cells	23 vs all	AL031710.1	0.5	ENSG00000261399	-5.86e-05	-0.00144	0.00132	5.61e-05	-0.0833	0.934	0.953	-6.83
Tissue epithelial cells	23 vs all	AC019080.3	0.5	ENSG00000271825	-5.63e-05	-0.00139	0.00127	5.39e-05	-0.0832	0.934	0.953	-6.83
Tissue epithelial cells	23 vs all	GPR75-ASB3	0.506	ENSG00000270898	0.0127	-0.288	0.313	0.996	0.0832	0.934	0.953	-6.83
Tissue epithelial cells	23 vs all	GCC2-AS1	0.515	ENSG00000214184	-0.0106	-0.261	0.24	0.596	-0.0831	0.934	0.953	-6.83
Tissue epithelial cells	23 vs all	LINC00327	0.501	ENSG00000232977	-0.00358	-0.0884	0.0812	0.036	-0.083	0.934	0.953	-6.83
Tissue epithelial cells	23 vs all	FZD2	0.501	ENSG00000180340	0.00141	-0.0321	0.0349	0.0112	0.0829	0.934	0.953	-6.83
Tissue epithelial cells	23 vs all	AC010359.1	0.501	ENSG00000269961	0.00254	-0.0576	0.0627	0.0229	0.0828	0.934	0.954	-6.83
Tissue epithelial cells	23 vs all	AC098851.1	0.501	ENSG00000250990	-0.00225	-0.0558	0.0513	0.0275	-0.0824	0.934	0.954	-6.83
Tissue epithelial cells	23 vs all	NCF4	0.506	ENSG00000100365	-0.00715	-0.177	0.163	0.172	-0.0824	0.934	0.954	-6.83
Tissue epithelial cells	23 vs all	FAM227A	0.505	ENSG00000184949	0.00979	-0.224	0.244	0.425	0.0822	0.934	0.954	-6.83
Tissue epithelial cells	23 vs all	TDRD6	0.506	ENSG00000180113	0.00717	-0.164	0.178	0.215	0.0822	0.935	0.954	-6.83
Tissue epithelial cells	23 vs all	RNF122	0.511	ENSG00000133874	0.00854	-0.196	0.213	0.357	0.0819	0.935	0.954	-6.83
Tissue epithelial cells	23 vs all	TK2	0.522	ENSG00000166548	-0.0112	-0.28	0.257	0.68	-0.0819	0.935	0.954	-6.83
Tissue epithelial cells	23 vs all	SLC7A2	0.517	ENSG00000003989	0.0136	-0.312	0.339	0.448	0.0819	0.935	0.954	-6.83
Tissue epithelial cells	23 vs all	CLIP3	0.523	ENSG00000105270	0.00808	-0.186	0.202	0.344	0.0819	0.935	0.954	-6.83
Tissue epithelial cells	23 vs all	SUOX	0.493	ENSG00000139531	-0.0112	-0.28	0.257	0.776	-0.0818	0.935	0.954	-6.83
Tissue epithelial cells	23 vs all	AL139274.2	0.502	ENSG00000272008	0.00344	-0.0797	0.0866	0.0546	0.0812	0.935	0.954	-6.83
Tissue epithelial cells	23 vs all	MN1	0.505	ENSG00000169184	-0.00911	-0.231	0.213	0.227	-0.0807	0.936	0.955	-6.83
Tissue epithelial cells	23 vs all	FGF10-AS1	0.504	ENSG00000248464	0.00543	-0.128	0.139	0.0895	0.0799	0.936	0.955	-6.83
Tissue epithelial cells	23 vs all	LYPLA1	0.5	ENSG00000120992	0.0142	-0.334	0.363	1.88	0.0799	0.936	0.955	-6.83
Tissue epithelial cells	23 vs all	FABP3	0.5	ENSG00000121769	0.00304	-0.0719	0.0779	0.0596	0.0798	0.936	0.955	-6.83
Tissue epithelial cells	23 vs all	PPA1	0.506	ENSG00000180817	0.0157	-0.372	0.403	1.86	0.0797	0.937	0.955	-6.83
Tissue epithelial cells	23 vs all	CCDC172	0.501	ENSG00000182645	-0.00156	-0.0401	0.037	0.014	-0.0796	0.937	0.955	-6.83
Tissue epithelial cells	23 vs all	CD1B	0.5	ENSG00000158485	-5.55e-05	-0.00143	0.00132	5.31e-05	-0.0794	0.937	0.955	-6.83
Tissue epithelial cells	23 vs all	LINC01743	0.5	ENSG00000242042	-5.55e-05	-0.00143	0.00132	5.31e-05	-0.0794	0.937	0.955	-6.83
Tissue epithelial cells	23 vs all	IGKV1OR2-6	0.5	ENSG00000271569	-5.55e-05	-0.00143	0.00132	5.31e-05	-0.0794	0.937	0.955	-6.83
Tissue epithelial cells	23 vs all	AC093871.1	0.5	ENSG00000251048	-5.55e-05	-0.00143	0.00132	5.31e-05	-0.0794	0.937	0.955	-6.83
Tissue epithelial cells	23 vs all	RPS10	0.5	ENSG00000124614	-5.55e-05	-0.00143	0.00132	5.31e-05	-0.0794	0.937	0.955	-6.83
Tissue epithelial cells	23 vs all	LINC00244	0.5	ENSG00000279418	-5.55e-05	-0.00143	0.00132	5.31e-05	-0.0794	0.937	0.955	-6.83
Tissue epithelial cells	23 vs all	CRH	0.5	ENSG00000147571	-5.55e-05	-0.00143	0.00132	5.31e-05	-0.0794	0.937	0.955	-6.83
Tissue epithelial cells	23 vs all	PTPRD-AS2	0.5	ENSG00000226717	-5.55e-05	-0.00143	0.00132	5.31e-05	-0.0794	0.937	0.955	-6.83
Tissue epithelial cells	23 vs all	LINC00353	0.5	ENSG00000236176	-5.55e-05	-0.00143	0.00132	5.31e-05	-0.0794	0.937	0.955	-6.83
Tissue epithelial cells	23 vs all	AL445363.2	0.5	ENSG00000259135	-5.55e-05	-0.00143	0.00132	5.31e-05	-0.0794	0.937	0.955	-6.83
Tissue epithelial cells	23 vs all	AC009852.1	0.5	ENSG00000260406	-5.55e-05	-0.00143	0.00132	5.31e-05	-0.0794	0.937	0.955	-6.83
Tissue epithelial cells	23 vs all	AC243829.5	0.5	ENSG00000278097	-5.55e-05	-0.00143	0.00132	5.31e-05	-0.0794	0.937	0.955	-6.83
Tissue epithelial cells	23 vs all	LINC01662	0.5	ENSG00000182824	-5.55e-05	-0.00143	0.00132	5.31e-05	-0.0794	0.937	0.955	-6.83
Tissue epithelial cells	23 vs all	ZNF610	0.505	ENSG00000167554	0.00741	-0.176	0.191	0.287	0.0794	0.937	0.955	-6.83
Tissue epithelial cells	23 vs all	SLC35A4	0.501	ENSG00000176087	-0.00897	-0.231	0.213	0.523	-0.0794	0.937	0.955	-6.83
Tissue epithelial cells	23 vs all	AL136985.2	0.5	ENSG00000272226	-5.54e-05	-0.00143	0.00132	5.3e-05	-0.0794	0.937	0.955	-6.83
Tissue epithelial cells	23 vs all	S100A7	0.5	ENSG00000143556	-5.54e-05	-0.00143	0.00132	5.3e-05	-0.0794	0.937	0.955	-6.83
Tissue epithelial cells	23 vs all	OR6P1	0.5	ENSG00000186440	-5.54e-05	-0.00143	0.00132	5.3e-05	-0.0794	0.937	0.955	-6.83
Tissue epithelial cells	23 vs all	AC007159.1	0.5	ENSG00000261146	-5.54e-05	-0.00143	0.00132	5.3e-05	-0.0794	0.937	0.955	-6.83
Tissue epithelial cells	23 vs all	AC110716.1	0.5	ENSG00000250543	-5.54e-05	-0.00143	0.00132	5.3e-05	-0.0794	0.937	0.955	-6.83
Tissue epithelial cells	23 vs all	AC096736.3	0.5	ENSG00000251511	-5.54e-05	-0.00143	0.00132	5.3e-05	-0.0794	0.937	0.955	-6.83
Tissue epithelial cells	23 vs all	AL050331.2	0.5	ENSG00000236326	-5.54e-05	-0.00143	0.00132	5.3e-05	-0.0794	0.937	0.955	-6.83
Tissue epithelial cells	23 vs all	OR13D1	0.5	ENSG00000179055	-5.54e-05	-0.00143	0.00132	5.3e-05	-0.0794	0.937	0.955	-6.83
Tissue epithelial cells	23 vs all	C17orf49	0.5	ENSG00000258315	-5.54e-05	-0.00143	0.00132	5.3e-05	-0.0794	0.937	0.955	-6.83
Tissue epithelial cells	23 vs all	AC015922.3	0.5	ENSG00000265519	-5.54e-05	-0.00143	0.00132	5.3e-05	-0.0794	0.937	0.955	-6.83
Tissue epithelial cells	23 vs all	CCDC103	0.5	ENSG00000167131	-5.54e-05	-0.00143	0.00132	5.3e-05	-0.0794	0.937	0.955	-6.83
Tissue epithelial cells	23 vs all	ZSWIM7	0.507	ENSG00000214941	-0.0126	-0.325	0.3	1.36	-0.0792	0.937	0.955	-6.83
Tissue epithelial cells	23 vs all	PRAMEF11	0.5	ENSG00000239810	-5.53e-05	-0.00143	0.00132	5.29e-05	-0.0792	0.937	0.955	-6.83
Tissue epithelial cells	23 vs all	PRR31	0.5	ENSG00000198454	-5.53e-05	-0.00143	0.00132	5.29e-05	-0.0792	0.937	0.955	-6.83
Tissue epithelial cells	23 vs all	TRIM48	0.5	ENSG00000150244	-5.53e-05	-0.00143	0.00132	5.29e-05	-0.0792	0.937	0.955	-6.83
Tissue epithelial cells	23 vs all	FANK1-AS1	0.5	ENSG00000233409	-5.53e-05	-0.00143	0.00132	5.29e-05	-0.0792	0.937	0.955	-6.83
Tissue epithelial cells	23 vs all	BX072579.1	0.5	ENSG00000237699	-5.53e-05	-0.00143	0.00132	5.29e-05	-0.0792	0.937	0.955	-6.83
Tissue epithelial cells	23 vs all	U62317.2	0.501	ENSG00000272666	0.0013	-0.031	0.0336	0.0113	0.079	0.937	0.955	-6.83
Tissue epithelial cells	23 vs all	AC090198.1	0.501	ENSG00000253106	-0.00343	-0.0889	0.0821	0.0994	-0.0789	0.937	0.955	-6.83
Tissue epithelial cells	23 vs all	AL445470.1	0.501	ENSG00000234754	0.00139	-0.0331	0.0359	0.0112	0.0788	0.937	0.955	-6.83
Tissue epithelial cells	23 vs all	AC112719.2	0.501	ENSG00000245928	-0.00248	-0.0645	0.0595	0.0475	-0.0787	0.937	0.955	-6.83
Tissue epithelial cells	23 vs all	CEP78	0.508	ENSG00000148019	0.0133	-0.32	0.347	0.912	0.0786	0.937	0.955	-6.83
Tissue epithelial cells	23 vs all	AL136368.1	0.501	ENSG00000232470	-0.00195	-0.0507	0.0468	0.0144	-0.0786	0.937	0.955	-6.83
Tissue epithelial cells	23 vs all	UTP23	0.513	ENSG00000147679	-0.0121	-0.314	0.29	1.03	-0.0784	0.938	0.955	-6.83
Tissue epithelial cells	23 vs all	SCAF8	0.537	ENSG00000213079	-0.0123	-0.321	0.297	2.85	-0.0784	0.938	0.955	-6.83
Tissue epithelial cells	23 vs all	TPBG	0.508	ENSG00000146242	-0.0121	-0.316	0.292	0.919	-0.0783	0.938	0.955	-6.83
Tissue epithelial cells	23 vs all	AC098483.1	0.5	ENSG00000224521	-5.46e-05	-0.00142	0.00131	5.22e-05	-0.0783	0.938	0.955	-6.83
Tissue epithelial cells	23 vs all	TLR9	0.5	ENSG00000239732	-5.46e-05	-0.00142	0.00131	5.22e-05	-0.0783	0.938	0.955	-6.83
Tissue epithelial cells	23 vs all	AC013724.1	0.5	ENSG00000251459	-5.46e-05	-0.00142	0.00131	5.22e-05	-0.0783	0.938	0.955	-6.83
Tissue epithelial cells	23 vs all	GPR6	0.5	ENSG00000146360	-5.46e-05	-0.00142	0.00131	5.22e-05	-0.0783	0.938	0.955	-6.83
Tissue epithelial cells	23 vs all	KLF14	0.5	ENSG00000266265	-5.46e-05	-0.00142	0.00131	5.22e-05	-0.0783	0.938	0.955	-6.83
Tissue epithelial cells	23 vs all	FOXE1	0.5	ENSG00000178919	-5.46e-05	-0.00142	0.00131	5.22e-05	-0.0783	0.938	0.955	-6.83
Tissue epithelial cells	23 vs all	KRT4	0.5	ENSG00000170477	-5.46e-05	-0.00142	0.00131	5.22e-05	-0.0783	0.938	0.955	-6.83
Tissue epithelial cells	23 vs all	AC024651.2	0.5	ENSG00000259870	-5.46e-05	-0.00142	0.00131	5.22e-05	-0.0783	0.938	0.955	-6.83
Tissue epithelial cells	23 vs all	IER3IP1	0.5	ENSG00000134049	-5.46e-05	-0.00142	0.00131	5.22e-05	-0.0783	0.938	0.955	-6.83
Tissue epithelial cells	23 vs all	AC008543.4	0.5	ENSG00000267089	-5.46e-05	-0.00142	0.00131	5.22e-05	-0.0783	0.938	0.955	-6.83
Tissue epithelial cells	23 vs all	KIAA0319L	0.497	ENSG00000142687	-0.0121	-0.317	0.293	2.91	-0.0782	0.938	0.955	-6.83
Tissue epithelial cells	23 vs all	ZNF304	0.504	ENSG00000131845	-0.00495	-0.13	0.12	0.135	-0.0778	0.938	0.955	-6.83
Tissue epithelial cells	23 vs all	AC002101.1	0.501	ENSG00000261018	-0.00151	-0.0398	0.0367	0.014	-0.0777	0.938	0.955	-6.83
Tissue epithelial cells	23 vs all	FRS3	0.504	ENSG00000137218	-0.00621	-0.164	0.151	0.244	-0.0775	0.938	0.955	-6.83
Tissue epithelial cells	23 vs all	CASKIN2	0.507	ENSG00000177303	-0.00909	-0.24	0.222	0.468	-0.0774	0.938	0.955	-6.83
Tissue epithelial cells	23 vs all	AC009318.1	0.498	ENSG00000257176	0.00815	-0.2	0.217	0.468	0.0768	0.939	0.956	-6.83
Tissue epithelial cells	23 vs all	MS4A4A	0.501	ENSG00000110079	-0.00232	-0.0618	0.0572	0.0275	-0.0765	0.939	0.956	-6.83
Tissue epithelial cells	23 vs all	NACA2	0.5	ENSG00000253506	0.00506	-0.125	0.135	0.15	0.0764	0.939	0.956	-6.83
Tissue epithelial cells	23 vs all	SRGAP2-AS1	0.502	ENSG00000230806	-0.00262	-0.0701	0.0648	0.0245	-0.0763	0.939	0.956	-6.83
Tissue epithelial cells	23 vs all	LINC00857	0.499	ENSG00000237523	-0.00396	-0.106	0.098	0.127	-0.0762	0.939	0.956	-6.83
Tissue epithelial cells	23 vs all	AC055811.1	0.503	ENSG00000263624	-0.00471	-0.127	0.117	0.142	-0.0759	0.94	0.957	-6.83
Tissue epithelial cells	23 vs all	GFRA2	0.505	ENSG00000168546	0.00519	-0.129	0.14	0.144	0.0758	0.94	0.957	-6.83
Tissue epithelial cells	23 vs all	PLEKHD1	0.502	ENSG00000175985	0.00227	-0.0568	0.0613	0.0357	0.0756	0.94	0.957	-6.83
Tissue epithelial cells	23 vs all	MGAT2	0.501	ENSG00000168282	0.00652	-0.163	0.176	0.292	0.0755	0.94	0.957	-6.83
Tissue epithelial cells	23 vs all	LINC01515	0.548	ENSG00000228065	-0.0182	-0.497	0.461	2.13	-0.0744	0.941	0.958	-6.83
Tissue epithelial cells	23 vs all	AC113386.1	0.502	ENSG00000254138	-0.00522	-0.144	0.133	0.0967	-0.0739	0.941	0.958	-6.83
Tissue epithelial cells	23 vs all	CADPS2	0.569	ENSG00000081803	-0.0164	-0.453	0.42	2.83	-0.0738	0.941	0.958	-6.83
Tissue epithelial cells	23 vs all	OPA1-AS1	0.499	ENSG00000224855	0.00324	-0.083	0.0894	0.0761	0.0738	0.941	0.958	-6.83
Tissue epithelial cells	23 vs all	ZNF319	0.502	ENSG00000166188	0.00284	-0.0728	0.0785	0.055	0.0737	0.941	0.958	-6.83
Tissue epithelial cells	23 vs all	KLC2	0.502	ENSG00000174996	-0.00916	-0.253	0.235	0.498	-0.0737	0.941	0.958	-6.83
Tissue epithelial cells	23 vs all	TRIM7	0.501	ENSG00000146054	0.00523	-0.135	0.145	0.162	0.0733	0.942	0.958	-6.83
Tissue epithelial cells	23 vs all	FAM228A	0.501	ENSG00000186453	-0.00162	-0.0453	0.042	0.0141	-0.0731	0.942	0.958	-6.83
Tissue epithelial cells	23 vs all	FAM200A	0.508	ENSG00000221909	0.0106	-0.274	0.295	0.873	0.073	0.942	0.958	-6.83
Tissue epithelial cells	23 vs all	LINC01474	0.502	ENSG00000236849	-0.00292	-0.0819	0.0761	0.0406	-0.0727	0.942	0.959	-6.83
Tissue epithelial cells	23 vs all	AC010618.3	0.504	ENSG00000269439	0.0103	-0.269	0.289	0.853	0.0726	0.942	0.959	-6.83
Tissue epithelial cells	23 vs all	MFSD1	0.522	ENSG00000118855	-0.0117	-0.33	0.307	1.28	-0.0724	0.942	0.959	-6.83
Tissue epithelial cells	23 vs all	SYNGR3	0.501	ENSG00000127561	0.00243	-0.0635	0.0683	0.023	0.0724	0.942	0.959	-6.83
Tissue epithelial cells	23 vs all	AC139769.2	0.498	ENSG00000267924	-0.00409	-0.115	0.107	0.133	-0.0722	0.942	0.959	-6.83
Tissue epithelial cells	23 vs all	TAS1R2	0.5	ENSG00000179002	-4.98e-05	-0.0014	0.0013	4.76e-05	-0.0722	0.942	0.959	-6.83
Tissue epithelial cells	23 vs all	AC007879.2	0.5	ENSG00000225916	-4.98e-05	-0.0014	0.0013	4.76e-05	-0.0722	0.942	0.959	-6.83
Tissue epithelial cells	23 vs all	DEFB103A	0.5	ENSG00000176797	-4.98e-05	-0.0014	0.0013	4.76e-05	-0.0722	0.942	0.959	-6.83
Tissue epithelial cells	23 vs all	FAM83A-AS1	0.5	ENSG00000204949	-4.98e-05	-0.0014	0.0013	4.76e-05	-0.0722	0.942	0.959	-6.83
Tissue epithelial cells	23 vs all	GBGT1	0.5	ENSG00000148288	-4.98e-05	-0.0014	0.0013	4.76e-05	-0.0722	0.942	0.959	-6.83
Tissue epithelial cells	23 vs all	AC079598.1	0.5	ENSG00000257940	-4.98e-05	-0.0014	0.0013	4.76e-05	-0.0722	0.942	0.959	-6.83
Tissue epithelial cells	23 vs all	IGHV1-69-2	0.5	ENSG00000281990	-4.98e-05	-0.0014	0.0013	4.76e-05	-0.0722	0.942	0.959	-6.83
Tissue epithelial cells	23 vs all	WFDC6	0.5	ENSG00000243543	-4.98e-05	-0.0014	0.0013	4.76e-05	-0.0722	0.942	0.959	-6.83
Tissue epithelial cells	23 vs all	AP000322.1	0.5	ENSG00000272958	-4.98e-05	-0.0014	0.0013	4.76e-05	-0.0722	0.942	0.959	-6.83
Tissue epithelial cells	23 vs all	AC010422.2	0.501	ENSG00000268945	-0.00278	-0.0785	0.073	0.0662	-0.072	0.943	0.959	-6.83
Tissue epithelial cells	23 vs all	NR1D1	0.502	ENSG00000126368	0.00652	-0.172	0.186	0.237	0.0716	0.943	0.959	-6.83
Tissue epithelial cells	23 vs all	TRMT12	0.505	ENSG00000183665	0.00747	-0.198	0.213	0.406	0.0716	0.943	0.959	-6.83
Tissue epithelial cells	23 vs all	DPYD	0.619	ENSG00000188641	0.0175	-0.462	0.497	2.9	0.0715	0.943	0.959	-6.83
Tissue epithelial cells	23 vs all	IL17RD	0.506	ENSG00000144730	-0.00555	-0.158	0.147	0.175	-0.0715	0.943	0.959	-6.83
Tissue epithelial cells	23 vs all	AC103876.1	0.504	ENSG00000259986	0.00668	-0.177	0.191	0.272	0.0714	0.943	0.959	-6.83
Tissue epithelial cells	23 vs all	CD226	0.504	ENSG00000150637	-0.00641	-0.183	0.17	0.238	-0.0712	0.943	0.959	-6.83
Tissue epithelial cells	23 vs all	TMTC3	0.522	ENSG00000139324	-0.0115	-0.33	0.307	1.29	-0.0711	0.943	0.959	-6.83
Tissue epithelial cells	23 vs all	C18orf63	0.5	ENSG00000206043	0.00394	-0.105	0.113	0.0754	0.071	0.943	0.959	-6.83
Tissue epithelial cells	23 vs all	EDARADD	0.504	ENSG00000186197	-0.00711	-0.204	0.19	0.339	-0.071	0.943	0.959	-6.83
Tissue epithelial cells	23 vs all	CD101	0.501	ENSG00000134256	-0.00588	-0.169	0.157	0.26	-0.071	0.943	0.959	-6.83
Tissue epithelial cells	23 vs all	YPEL1	0.511	ENSG00000100027	0.00958	-0.256	0.275	0.439	0.0709	0.943	0.959	-6.83
Tissue epithelial cells	23 vs all	PAX5	0.501	ENSG00000196092	-0.00527	-0.152	0.141	0.159	-0.0707	0.944	0.959	-6.83
Tissue epithelial cells	23 vs all	AC243829.2	0.501	ENSG00000276241	0.00567	-0.152	0.164	0.163	0.0706	0.944	0.959	-6.83
Tissue epithelial cells	23 vs all	ARHGAP40	0.501	ENSG00000124143	0.00143	-0.0385	0.0414	0.0239	0.0705	0.944	0.959	-6.83
Tissue epithelial cells	23 vs all	AC115522.1	0.501	ENSG00000268601	0.00104	-0.028	0.0301	0.0115	0.0705	0.944	0.959	-6.83
Tissue epithelial cells	23 vs all	LINC01717	0.5	ENSG00000232812	-4.83e-05	-0.0014	0.0013	4.62e-05	-0.0703	0.944	0.959	-6.83
Tissue epithelial cells	23 vs all	AC094104.1	0.5	ENSG00000250242	-4.83e-05	-0.0014	0.0013	4.62e-05	-0.0703	0.944	0.959	-6.83
Tissue epithelial cells	23 vs all	AC008080.2	0.5	ENSG00000227481	-4.83e-05	-0.0014	0.0013	4.62e-05	-0.0703	0.944	0.959	-6.83
Tissue epithelial cells	23 vs all	VENTXP1	0.5	ENSG00000259849	-4.83e-05	-0.0014	0.0013	4.62e-05	-0.0703	0.944	0.959	-6.83
Tissue epithelial cells	23 vs all	HSFX3	0.5	ENSG00000283697	-4.83e-05	-0.0014	0.0013	4.62e-05	-0.0703	0.944	0.959	-6.83
Tissue epithelial cells	23 vs all	AL360181.4	0.5	ENSG00000274685	-4.83e-05	-0.0014	0.0013	4.62e-05	-0.0703	0.944	0.959	-6.83
Tissue epithelial cells	23 vs all	AJ003147.1	0.5	ENSG00000262521	-4.83e-05	-0.0014	0.0013	4.62e-05	-0.0703	0.944	0.959	-6.83
Tissue epithelial cells	23 vs all	AC091027.2	0.5	ENSG00000266586	-4.83e-05	-0.0014	0.0013	4.62e-05	-0.0703	0.944	0.959	-6.83
Tissue epithelial cells	23 vs all	SPON1-AS1	0.505	ENSG00000254418	-0.00705	-0.204	0.19	0.355	-0.0703	0.944	0.959	-6.83
Tissue epithelial cells	23 vs all	MROH2B	0.501	ENSG00000171495	-0.00203	-0.0587	0.0547	0.0272	-0.0702	0.944	0.959	-6.83
Tissue epithelial cells	23 vs all	MAPT-AS1	0.501	ENSG00000264589	-0.00183	-0.0529	0.0493	0.0271	-0.0702	0.944	0.959	-6.83
Tissue epithelial cells	23 vs all	LINC01621	0.5	ENSG00000235357	-4.82e-05	-0.0014	0.0013	4.61e-05	-0.0702	0.944	0.959	-6.83
Tissue epithelial cells	23 vs all	COX6A2	0.5	ENSG00000156885	-4.82e-05	-0.0014	0.0013	4.61e-05	-0.0702	0.944	0.959	-6.83
Tissue epithelial cells	23 vs all	TTTY22	0.5	ENSG00000224075	-4.82e-05	-0.0014	0.0013	4.61e-05	-0.0702	0.944	0.959	-6.83
Tissue epithelial cells	23 vs all	AP006623.1	0.501	ENSG00000250397	-0.00108	-0.0314	0.0293	0.0136	-0.0701	0.944	0.959	-6.83
Tissue epithelial cells	23 vs all	TRIM74	0.501	ENSG00000155428	-0.00233	-0.0677	0.063	0.0275	-0.07	0.944	0.959	-6.83
Tissue epithelial cells	23 vs all	AC005697.1	0.501	ENSG00000266202	0.0052	-0.141	0.152	0.177	0.0697	0.944	0.96	-6.83
Tissue epithelial cells	23 vs all	WRB	0.533	ENSG00000182093	-0.00968	-0.284	0.264	0.809	-0.0694	0.945	0.96	-6.83
Tissue epithelial cells	23 vs all	AL391422.3	0.501	ENSG00000270504	0.00116	-0.0318	0.0341	0.0114	0.0692	0.945	0.96	-6.83
Tissue epithelial cells	23 vs all	BACH1	0.612	ENSG00000156273	-0.0133	-0.392	0.366	2.73	-0.0692	0.945	0.96	-6.83
Tissue epithelial cells	23 vs all	AC099788.1	0.503	ENSG00000229846	0.00452	-0.124	0.133	0.0792	0.0692	0.945	0.96	-6.83
Tissue epithelial cells	23 vs all	AL139423.1	0.5	ENSG00000272078	0.00574	-0.158	0.17	0.197	0.0688	0.945	0.96	-6.83
Tissue epithelial cells	23 vs all	LINC01696	0.5	ENSG00000227940	-4.68e-05	-0.00139	0.0013	4.48e-05	-0.0684	0.945	0.96	-6.83
Tissue epithelial cells	23 vs all	OR11L1	0.5	ENSG00000197591	-4.68e-05	-0.00139	0.0013	4.48e-05	-0.0684	0.945	0.96	-6.83
Tissue epithelial cells	23 vs all	AC068135.2	0.5	ENSG00000260142	-4.68e-05	-0.00139	0.0013	4.48e-05	-0.0684	0.945	0.96	-6.83
Tissue epithelial cells	23 vs all	AC016550.3	0.5	ENSG00000250124	-4.68e-05	-0.00139	0.0013	4.48e-05	-0.0684	0.945	0.96	-6.83
Tissue epithelial cells	23 vs all	OR52B6	0.5	ENSG00000187747	-4.68e-05	-0.00139	0.0013	4.48e-05	-0.0684	0.945	0.96	-6.83
Tissue epithelial cells	23 vs all	OR4C15	0.5	ENSG00000181939	-4.68e-05	-0.00139	0.0013	4.48e-05	-0.0684	0.945	0.96	-6.83
Tissue epithelial cells	23 vs all	AL355376.1	0.5	ENSG00000236716	-4.68e-05	-0.00139	0.0013	4.48e-05	-0.0684	0.945	0.96	-6.83
Tissue epithelial cells	23 vs all	NDUFA7	0.5	ENSG00000267855	-4.68e-05	-0.00139	0.0013	4.48e-05	-0.0684	0.945	0.96	-6.83
Tissue epithelial cells	23 vs all	AC000093.1	0.5	ENSG00000284874	-4.68e-05	-0.00139	0.0013	4.48e-05	-0.0684	0.945	0.96	-6.83
Tissue epithelial cells	23 vs all	ZSWIM4	0.52	ENSG00000132003	0.00885	-0.245	0.263	0.556	0.0683	0.946	0.96	-6.83
Tissue epithelial cells	23 vs all	OR6C1	0.5	ENSG00000205330	-4.55e-05	-0.00135	0.00126	4.35e-05	-0.0683	0.946	0.96	-6.83
Tissue epithelial cells	23 vs all	AC024145.1	0.502	ENSG00000255968	0.00431	-0.121	0.13	0.159	0.0675	0.946	0.961	-6.83
Tissue epithelial cells	23 vs all	CCDC144NL-AS1	0.501	ENSG00000233098	0.00669	-0.19	0.203	0.26	0.0669	0.947	0.961	-6.83
Tissue epithelial cells	23 vs all	ITFG1-AS1	0.5	ENSG00000260281	0.00158	-0.0449	0.0481	0.0311	0.0667	0.947	0.961	-6.83
Tissue epithelial cells	23 vs all	ZNF334	0.521	ENSG00000198185	0.00966	-0.28	0.3	0.609	0.0654	0.948	0.962	-6.83
Tissue epithelial cells	23 vs all	FAM222A	0.5	ENSG00000139438	-0.00615	-0.191	0.179	0.255	-0.0653	0.948	0.962	-6.83
Tissue epithelial cells	23 vs all	TGM6	0.501	ENSG00000166948	0.00209	-0.0607	0.0649	0.0304	0.0653	0.948	0.962	-6.83
Tissue epithelial cells	23 vs all	ITSN1	0.535	ENSG00000205726	-0.0114	-0.356	0.333	2.78	-0.0649	0.948	0.962	-6.83
Tissue epithelial cells	23 vs all	WNT3	0.503	ENSG00000108379	0.00425	-0.125	0.133	0.122	0.0648	0.948	0.962	-6.83
Tissue epithelial cells	23 vs all	SUCLA2-AS1	0.501	ENSG00000227848	-0.00135	-0.0422	0.0395	0.0138	-0.0647	0.948	0.962	-6.83
Tissue epithelial cells	23 vs all	ZC3HAV1L	0.504	ENSG00000146858	-0.00642	-0.202	0.189	0.339	-0.0646	0.949	0.962	-6.83
Tissue epithelial cells	23 vs all	AL627309.4	0.5	ENSG00000241599	-4.39e-05	-0.00138	0.00129	4.19e-05	-0.0645	0.949	0.962	-6.83
Tissue epithelial cells	23 vs all	AL355990.1	0.5	ENSG00000227091	-4.39e-05	-0.00138	0.00129	4.19e-05	-0.0645	0.949	0.962	-6.83
Tissue epithelial cells	23 vs all	AC017006.2	0.5	ENSG00000232696	-4.39e-05	-0.00138	0.00129	4.19e-05	-0.0645	0.949	0.962	-6.83
Tissue epithelial cells	23 vs all	TMEM108-AS1	0.5	ENSG00000251011	-4.39e-05	-0.00138	0.00129	4.19e-05	-0.0645	0.949	0.962	-6.83
Tissue epithelial cells	23 vs all	PRR23C	0.5	ENSG00000233701	-4.39e-05	-0.00138	0.00129	4.19e-05	-0.0645	0.949	0.962	-6.83
Tissue epithelial cells	23 vs all	AC078788.2	0.5	ENSG00000241912	-4.39e-05	-0.00138	0.00129	4.19e-05	-0.0645	0.949	0.962	-6.83
Tissue epithelial cells	23 vs all	PARL	0.5	ENSG00000175193	-4.39e-05	-0.00138	0.00129	4.19e-05	-0.0645	0.949	0.962	-6.83
Tissue epithelial cells	23 vs all	AC233724.15	0.5	ENSG00000283740	-4.39e-05	-0.00138	0.00129	4.19e-05	-0.0645	0.949	0.962	-6.83
Tissue epithelial cells	23 vs all	LINC02239	0.5	ENSG00000248908	-4.39e-05	-0.00138	0.00129	4.19e-05	-0.0645	0.949	0.962	-6.83
Tissue epithelial cells	23 vs all	PRL	0.5	ENSG00000172179	-4.39e-05	-0.00138	0.00129	4.19e-05	-0.0645	0.949	0.962	-6.83
Tissue epithelial cells	23 vs all	AC073094.1	0.5	ENSG00000233082	-4.39e-05	-0.00138	0.00129	4.19e-05	-0.0645	0.949	0.962	-6.83
Tissue epithelial cells	23 vs all	AC011228.1	0.5	ENSG00000228735	-4.39e-05	-0.00138	0.00129	4.19e-05	-0.0645	0.949	0.962	-6.83
Tissue epithelial cells	23 vs all	AC018953.1	0.5	ENSG00000253583	-4.39e-05	-0.00138	0.00129	4.19e-05	-0.0645	0.949	0.962	-6.83
Tissue epithelial cells	23 vs all	AC012564.1	0.5	ENSG00000283157	-4.39e-05	-0.00138	0.00129	4.19e-05	-0.0645	0.949	0.962	-6.83
Tissue epithelial cells	23 vs all	INSL4	0.5	ENSG00000120211	-4.39e-05	-0.00138	0.00129	4.19e-05	-0.0645	0.949	0.962	-6.83
Tissue epithelial cells	23 vs all	FSHB	0.5	ENSG00000131808	-4.39e-05	-0.00138	0.00129	4.19e-05	-0.0645	0.949	0.962	-6.83
Tissue epithelial cells	23 vs all	AP002512.3	0.5	ENSG00000284732	-4.39e-05	-0.00138	0.00129	4.19e-05	-0.0645	0.949	0.962	-6.83
Tissue epithelial cells	23 vs all	PATE4	0.5	ENSG00000237353	-4.39e-05	-0.00138	0.00129	4.19e-05	-0.0645	0.949	0.962	-6.83
Tissue epithelial cells	23 vs all	LRRC10	0.5	ENSG00000198812	-4.39e-05	-0.00138	0.00129	4.19e-05	-0.0645	0.949	0.962	-6.83
Tissue epithelial cells	23 vs all	AL512310.10	0.5	ENSG00000273558	-4.39e-05	-0.00138	0.00129	4.19e-05	-0.0645	0.949	0.962	-6.83
Tissue epithelial cells	23 vs all	AC007608.2	0.5	ENSG00000260029	-4.39e-05	-0.00138	0.00129	4.19e-05	-0.0645	0.949	0.962	-6.83
Tissue epithelial cells	23 vs all	AC007333.1	0.5	ENSG00000260478	-4.39e-05	-0.00138	0.00129	4.19e-05	-0.0645	0.949	0.962	-6.83
Tissue epithelial cells	23 vs all	AC022164.1	0.5	ENSG00000260695	-4.39e-05	-0.00138	0.00129	4.19e-05	-0.0645	0.949	0.962	-6.83
Tissue epithelial cells	23 vs all	AC009119.3	0.5	ENSG00000260932	-4.39e-05	-0.00138	0.00129	4.19e-05	-0.0645	0.949	0.962	-6.83
Tissue epithelial cells	23 vs all	AC005303.1	0.5	ENSG00000273098	-4.39e-05	-0.00138	0.00129	4.19e-05	-0.0645	0.949	0.962	-6.83
Tissue epithelial cells	23 vs all	KRTAP3-1	0.5	ENSG00000212901	-4.39e-05	-0.00138	0.00129	4.19e-05	-0.0645	0.949	0.962	-6.83
Tissue epithelial cells	23 vs all	AC130371.1	0.5	ENSG00000262339	-4.39e-05	-0.00138	0.00129	4.19e-05	-0.0645	0.949	0.962	-6.83
Tissue epithelial cells	23 vs all	AC008543.5	0.5	ENSG00000267646	-4.39e-05	-0.00138	0.00129	4.19e-05	-0.0645	0.949	0.962	-6.83
Tissue epithelial cells	23 vs all	LGALS14	0.5	ENSG00000006659	-4.39e-05	-0.00138	0.00129	4.19e-05	-0.0645	0.949	0.962	-6.83
Tissue epithelial cells	23 vs all	AL390778.1	0.501	ENSG00000227958	-0.00103	-0.0326	0.0305	0.0135	-0.0641	0.949	0.962	-6.83
Tissue epithelial cells	23 vs all	AL354732.1	0.502	ENSG00000231407	0.00548	-0.163	0.174	0.235	0.0637	0.949	0.963	-6.83
Tissue epithelial cells	23 vs all	RB1CC1	0.546	ENSG00000023287	-0.00944	-0.301	0.282	2.72	-0.0636	0.949	0.963	-6.83
Tissue epithelial cells	23 vs all	LINC01352	0.5	ENSG00000238078	-0.00191	-0.0614	0.0575	0.0342	-0.0631	0.95	0.963	-6.83
Tissue epithelial cells	23 vs all	AC040970.1	0.501	ENSG00000253210	-0.00457	-0.147	0.138	0.153	-0.063	0.95	0.963	-6.83
Tissue epithelial cells	23 vs all	KIAA1191	0.503	ENSG00000122203	-0.00891	-0.288	0.27	0.963	-0.0628	0.95	0.963	-6.83
Tissue epithelial cells	23 vs all	HACE1	0.534	ENSG00000085382	0.0107	-0.327	0.348	1.15	0.0623	0.95	0.964	-6.83
Tissue epithelial cells	23 vs all	ITSN2	0.556	ENSG00000198399	-0.00909	-0.296	0.278	2.96	-0.0622	0.95	0.964	-6.83
Tissue epithelial cells	23 vs all	SMN2	0.5	ENSG00000205571	-0.0031	-0.101	0.0951	0.101	-0.0619	0.951	0.964	-6.83
Tissue epithelial cells	23 vs all	PDCL2	0.501	ENSG00000163440	0.00326	-0.1	0.107	0.0594	0.0618	0.951	0.964	-6.83
Tissue epithelial cells	23 vs all	AC112206.2	0.505	ENSG00000249364	-0.006	-0.197	0.185	0.297	-0.0616	0.951	0.964	-6.83
Tissue epithelial cells	23 vs all	NIPAL4	0.501	ENSG00000172548	-0.00152	-0.0501	0.047	0.014	-0.0613	0.951	0.964	-6.83
Tissue epithelial cells	23 vs all	TMEM212-AS1	0.501	ENSG00000234717	0.00145	-0.0451	0.048	0.0239	0.0609	0.951	0.964	-6.83
Tissue epithelial cells	23 vs all	NEAT1	0.548	ENSG00000245532	-0.00957	-0.318	0.299	5.52	-0.0609	0.951	0.964	-6.83
Tissue epithelial cells	23 vs all	KBTBD6	0.498	ENSG00000165572	-0.00399	-0.133	0.125	0.14	-0.0609	0.951	0.964	-6.83
Tissue epithelial cells	23 vs all	LINC02185	0.503	ENSG00000262097	0.0039	-0.122	0.13	0.0832	0.0607	0.952	0.965	-6.83
Tissue epithelial cells	23 vs all	MBLAC1	0.5	ENSG00000214309	-0.00181	-0.0606	0.057	0.0462	-0.0606	0.952	0.965	-6.83
Tissue epithelial cells	23 vs all	AOC2	0.501	ENSG00000131480	-0.00158	-0.053	0.0499	0.034	-0.0603	0.952	0.965	-6.83
Tissue epithelial cells	23 vs all	RARG	0.512	ENSG00000172819	0.00828	-0.264	0.281	0.605	0.0597	0.952	0.965	-6.83
Tissue epithelial cells	23 vs all	CEACAM21	0.504	ENSG00000007129	-0.00448	-0.153	0.144	0.168	-0.0593	0.953	0.966	-6.83
Tissue epithelial cells	23 vs all	AC005597.1	0.501	ENSG00000267223	0.00127	-0.0409	0.0435	0.0113	0.0592	0.953	0.966	-6.83
Tissue epithelial cells	23 vs all	LY86	0.501	ENSG00000112799	-0.00233	-0.0798	0.0751	0.0467	-0.0591	0.953	0.966	-6.83
Tissue epithelial cells	23 vs all	TAF1B	0.54	ENSG00000115750	-0.0103	-0.353	0.332	1.38	-0.0591	0.953	0.966	-6.83
Tissue epithelial cells	23 vs all	CASKIN1	0.501	ENSG00000167971	0.00148	-0.0481	0.0511	0.0239	0.0588	0.953	0.966	-6.83
Tissue epithelial cells	23 vs all	RNH1	0.501	ENSG00000023191	-0.00897	-0.309	0.291	1.08	-0.0587	0.953	0.966	-6.83
Tissue epithelial cells	23 vs all	RGN	0.507	ENSG00000130988	-0.00457	-0.158	0.148	0.116	-0.0587	0.953	0.966	-6.83
Tissue epithelial cells	23 vs all	ARAP1-AS1	0.501	ENSG00000256007	-0.00154	-0.0532	0.0501	0.0268	-0.0586	0.953	0.966	-6.83
Tissue epithelial cells	23 vs all	AL136528.2	0.5	ENSG00000235131	-3.93e-05	-0.00136	0.00128	3.76e-05	-0.0583	0.954	0.966	-6.83
Tissue epithelial cells	23 vs all	BARX1-DT	0.5	ENSG00000235601	-3.93e-05	-0.00136	0.00128	3.76e-05	-0.0583	0.954	0.966	-6.83
Tissue epithelial cells	23 vs all	SCGB1D4	0.5	ENSG00000197745	-3.93e-05	-0.00136	0.00128	3.76e-05	-0.0583	0.954	0.966	-6.83
Tissue epithelial cells	23 vs all	CRCT1	0.5	ENSG00000169509	-3.92e-05	-0.00136	0.00128	3.75e-05	-0.0582	0.954	0.966	-6.83
Tissue epithelial cells	23 vs all	IGKV1OR2-9	0.5	ENSG00000271351	-3.92e-05	-0.00136	0.00128	3.75e-05	-0.0582	0.954	0.966	-6.83
Tissue epithelial cells	23 vs all	AC010424.2	0.5	ENSG00000271766	-3.92e-05	-0.00136	0.00128	3.75e-05	-0.0582	0.954	0.966	-6.83
Tissue epithelial cells	23 vs all	SP8	0.5	ENSG00000164651	-3.92e-05	-0.00136	0.00128	3.75e-05	-0.0582	0.954	0.966	-6.83
Tissue epithelial cells	23 vs all	AC004837.3	0.5	ENSG00000231951	-3.92e-05	-0.00136	0.00128	3.75e-05	-0.0582	0.954	0.966	-6.83
Tissue epithelial cells	23 vs all	LINC02151	0.5	ENSG00000236437	-3.92e-05	-0.00136	0.00128	3.75e-05	-0.0582	0.954	0.966	-6.83
Tissue epithelial cells	23 vs all	SERPINB3	0.5	ENSG00000057149	-3.92e-05	-0.00136	0.00128	3.75e-05	-0.0582	0.954	0.966	-6.83
Tissue epithelial cells	23 vs all	TMEM239	0.5	ENSG00000198326	-3.92e-05	-0.00136	0.00128	3.75e-05	-0.0582	0.954	0.966	-6.83
Tissue epithelial cells	23 vs all	AL021368.2	0.513	ENSG00000272316	0.00624	-0.205	0.217	0.427	0.0581	0.954	0.966	-6.83
Tissue epithelial cells	23 vs all	AC023490.3	0.501	ENSG00000278044	-0.0023	-0.0803	0.0757	0.0275	-0.0579	0.954	0.966	-6.83
Tissue epithelial cells	23 vs all	AC009126.1	0.507	ENSG00000247121	0.00857	-0.282	0.299	0.807	0.0579	0.954	0.966	-6.83
Tissue epithelial cells	23 vs all	AC093788.1	0.501	ENSG00000273449	-0.00345	-0.121	0.114	0.128	-0.0577	0.954	0.966	-6.83
Tissue epithelial cells	23 vs all	EFCAB8	0.501	ENSG00000215529	0.00372	-0.123	0.13	0.141	0.0576	0.954	0.966	-6.83
Tissue epithelial cells	23 vs all	AC087294.1	0.498	ENSG00000235530	-0.00751	-0.264	0.249	0.754	-0.0576	0.954	0.966	-6.83
Tissue epithelial cells	23 vs all	ITPR1-DT	0.502	ENSG00000231249	0.00226	-0.0749	0.0795	0.0629	0.0575	0.954	0.966	-6.83
Tissue epithelial cells	23 vs all	SATL1	0.5	ENSG00000184788	0.00395	-0.131	0.139	0.138	0.0574	0.954	0.966	-6.83
Tissue epithelial cells	23 vs all	SAMD10	0.506	ENSG00000130590	0.00497	-0.165	0.175	0.293	0.0573	0.954	0.966	-6.83
Tissue epithelial cells	23 vs all	ANO3	0.501	ENSG00000134343	-0.00423	-0.15	0.141	0.167	-0.057	0.955	0.966	-6.83
Tissue epithelial cells	23 vs all	AP001970.1	0.503	ENSG00000254710	0.00216	-0.0726	0.0769	0.0524	0.0567	0.955	0.966	-6.83
Tissue epithelial cells	23 vs all	AC124045.1	0.501	ENSG00000272077	0.0017	-0.057	0.0604	0.0309	0.0567	0.955	0.966	-6.83
Tissue epithelial cells	23 vs all	FAM13A	0.526	ENSG00000138640	-0.0116	-0.416	0.392	3.03	-0.0566	0.955	0.966	-6.83
Tissue epithelial cells	23 vs all	IQCF5	0.5	ENSG00000214681	-3.8e-05	-0.00136	0.00128	3.63e-05	-0.0565	0.955	0.966	-6.83
Tissue epithelial cells	23 vs all	AC008448.1	0.5	ENSG00000214942	-3.8e-05	-0.00136	0.00128	3.63e-05	-0.0565	0.955	0.966	-6.83
Tissue epithelial cells	23 vs all	OR12D2	0.5	ENSG00000280236	-3.8e-05	-0.00136	0.00128	3.63e-05	-0.0565	0.955	0.966	-6.83
Tissue epithelial cells	23 vs all	CDR1	0.5	ENSG00000184258	-3.8e-05	-0.00136	0.00128	3.63e-05	-0.0565	0.955	0.966	-6.83
Tissue epithelial cells	23 vs all	AC024681.2	0.5	ENSG00000254227	-3.8e-05	-0.00136	0.00128	3.63e-05	-0.0565	0.955	0.966	-6.83
Tissue epithelial cells	23 vs all	TRAV24	0.5	ENSG00000211805	-3.8e-05	-0.00136	0.00128	3.63e-05	-0.0565	0.955	0.966	-6.83
Tissue epithelial cells	23 vs all	IGHJ5	0.5	ENSG00000242472	-3.8e-05	-0.00136	0.00128	3.63e-05	-0.0565	0.955	0.966	-6.83
Tissue epithelial cells	23 vs all	IGHVII-78-1	0.5	ENSG00000253674	-3.8e-05	-0.00136	0.00128	3.63e-05	-0.0565	0.955	0.966	-6.83
Tissue epithelial cells	23 vs all	AC104574.1	0.5	ENSG00000259530	-3.8e-05	-0.00136	0.00128	3.63e-05	-0.0565	0.955	0.966	-6.83
Tissue epithelial cells	23 vs all	TNFSF12	0.5	ENSG00000239697	-3.8e-05	-0.00136	0.00128	3.63e-05	-0.0565	0.955	0.966	-6.83
Tissue epithelial cells	23 vs all	AC018554.1	0.501	ENSG00000261436	-0.00168	-0.0604	0.057	0.0342	-0.0563	0.955	0.967	-6.83
Tissue epithelial cells	23 vs all	CCDC28A	0.516	ENSG00000024862	-0.00706	-0.254	0.24	0.587	-0.0561	0.955	0.967	-6.83
Tissue epithelial cells	23 vs all	CAMKK2	0.506	ENSG00000110931	0.00955	-0.325	0.344	1.96	0.0561	0.955	0.967	-6.83
Tissue epithelial cells	23 vs all	CLPB	0.51	ENSG00000162129	0.0075	-0.255	0.27	0.628	0.0561	0.955	0.967	-6.83
Tissue epithelial cells	23 vs all	AC004969.1	0.5	ENSG00000238358	-0.0024	-0.0873	0.0825	0.0533	-0.0556	0.956	0.967	-6.83
Tissue epithelial cells	23 vs all	LINC02299	0.501	ENSG00000258979	-0.000893	-0.0326	0.0308	0.0134	-0.0553	0.956	0.967	-6.83
Tissue epithelial cells	23 vs all	CD74	0.567	ENSG00000019582	-0.0172	-0.631	0.596	1.42	-0.0551	0.956	0.967	-6.83
Tissue epithelial cells	23 vs all	AP002433.1	0.503	ENSG00000255467	0.00182	-0.0632	0.0669	0.0528	0.0548	0.956	0.967	-6.83
Tissue epithelial cells	23 vs all	GSTO1	0.515	ENSG00000148834	-0.00806	-0.298	0.282	0.896	-0.0546	0.956	0.967	-6.83
Tissue epithelial cells	23 vs all	AC096644.4	0.5	ENSG00000260505	-3.66e-05	-0.00135	0.00128	3.5e-05	-0.0545	0.957	0.967	-6.83
Tissue epithelial cells	23 vs all	IGKV2D-18	0.5	ENSG00000254220	-3.66e-05	-0.00135	0.00128	3.5e-05	-0.0545	0.957	0.967	-6.83
Tissue epithelial cells	23 vs all	GPR45	0.5	ENSG00000135973	-3.66e-05	-0.00135	0.00128	3.5e-05	-0.0545	0.957	0.967	-6.83
Tissue epithelial cells	23 vs all	IQCF2	0.5	ENSG00000184345	-3.66e-05	-0.00135	0.00128	3.5e-05	-0.0545	0.957	0.967	-6.83
Tissue epithelial cells	23 vs all	OPRPN	0.5	ENSG00000171199	-3.66e-05	-0.00135	0.00128	3.5e-05	-0.0545	0.957	0.967	-6.83
Tissue epithelial cells	23 vs all	TRBV2	0.5	ENSG00000226660	-3.66e-05	-0.00135	0.00128	3.5e-05	-0.0545	0.957	0.967	-6.83
Tissue epithelial cells	23 vs all	AC124067.1	0.5	ENSG00000253388	-3.66e-05	-0.00135	0.00128	3.5e-05	-0.0545	0.957	0.967	-6.83
Tissue epithelial cells	23 vs all	IFNB1	0.5	ENSG00000171855	-3.66e-05	-0.00135	0.00128	3.5e-05	-0.0545	0.957	0.967	-6.83
Tissue epithelial cells	23 vs all	OR1B1	0.5	ENSG00000280094	-3.66e-05	-0.00135	0.00128	3.5e-05	-0.0545	0.957	0.967	-6.83
Tissue epithelial cells	23 vs all	OR5B3	0.5	ENSG00000172769	-3.66e-05	-0.00135	0.00128	3.5e-05	-0.0545	0.957	0.967	-6.83
Tissue epithelial cells	23 vs all	AL592490.1	0.5	ENSG00000197991	-3.66e-05	-0.00135	0.00128	3.5e-05	-0.0545	0.957	0.967	-6.83
Tissue epithelial cells	23 vs all	TRAV23DV6	0.5	ENSG00000211803	-3.66e-05	-0.00135	0.00128	3.5e-05	-0.0545	0.957	0.967	-6.83
Tissue epithelial cells	23 vs all	AC087516.1	0.5	ENSG00000259395	-3.66e-05	-0.00135	0.00128	3.5e-05	-0.0545	0.957	0.967	-6.83
Tissue epithelial cells	23 vs all	HBQ1	0.5	ENSG00000086506	-3.66e-05	-0.00135	0.00128	3.5e-05	-0.0545	0.957	0.967	-6.83
Tissue epithelial cells	23 vs all	AC007601.2	0.5	ENSG00000261293	-3.66e-05	-0.00135	0.00128	3.5e-05	-0.0545	0.957	0.967	-6.83
Tissue epithelial cells	23 vs all	AC018558.1	0.5	ENSG00000260857	-3.66e-05	-0.00135	0.00128	3.5e-05	-0.0545	0.957	0.967	-6.83
Tissue epithelial cells	23 vs all	DNAL4	0.5	ENSG00000100246	-3.66e-05	-0.00135	0.00128	3.5e-05	-0.0545	0.957	0.967	-6.83
Tissue epithelial cells	23 vs all	AC106037.2	0.5	ENSG00000265656	-0.00385	-0.143	0.136	0.152	-0.0542	0.957	0.967	-6.83
Tissue epithelial cells	23 vs all	NEDD1	0.535	ENSG00000139350	-0.00952	-0.354	0.335	1.18	-0.0542	0.957	0.967	-6.83
Tissue epithelial cells	23 vs all	UNC5B-AS1	0.501	ENSG00000237512	0.000888	-0.0313	0.0331	0.0117	0.0542	0.957	0.967	-6.83
Tissue epithelial cells	23 vs all	LINC00624	0.5	ENSG00000278811	-0.00639	-0.238	0.225	0.528	-0.0542	0.957	0.967	-6.83
Tissue epithelial cells	23 vs all	UBXN7-AS1	0.501	ENSG00000225822	0.00114	-0.0402	0.0425	0.0114	0.0542	0.957	0.967	-6.83
Tissue epithelial cells	23 vs all	MEI1	0.504	ENSG00000167077	0.00428	-0.152	0.161	0.2	0.0538	0.957	0.968	-6.83
Tissue epithelial cells	23 vs all	AL358334.1	0.501	ENSG00000258687	0.000809	-0.0289	0.0305	0.0118	0.0536	0.957	0.968	-6.83
Tissue epithelial cells	23 vs all	FKTN	0.506	ENSG00000106692	0.00971	-0.347	0.366	1.53	0.0534	0.957	0.968	-6.83
Tissue epithelial cells	23 vs all	AP003086.1	0.5	ENSG00000251323	0.00358	-0.128	0.135	0.174	0.0534	0.957	0.968	-6.83
Tissue epithelial cells	23 vs all	DNAJC10	0.533	ENSG00000077232	-0.0113	-0.428	0.405	1.99	-0.0534	0.957	0.968	-6.83
Tissue epithelial cells	23 vs all	NR1D2	0.506	ENSG00000174738	-0.00904	-0.344	0.326	1.1	-0.053	0.958	0.968	-6.83
Tissue epithelial cells	23 vs all	AC069544.1	0.505	ENSG00000272853	-0.00519	-0.198	0.188	0.382	-0.0528	0.958	0.968	-6.83
Tissue epithelial cells	23 vs all	CHIC2	0.579	ENSG00000109220	-0.00969	-0.371	0.352	2.27	-0.0527	0.958	0.968	-6.83
Tissue epithelial cells	23 vs all	CCNT2-AS1	0.507	ENSG00000224043	-0.00616	-0.237	0.225	0.573	-0.0525	0.958	0.968	-6.83
Tissue epithelial cells	23 vs all	AZIN1-AS1	0.518	ENSG00000253320	-0.00877	-0.337	0.32	0.998	-0.0524	0.958	0.968	-6.83
Tissue epithelial cells	23 vs all	PRR19	0.501	ENSG00000188368	0.00131	-0.0478	0.0505	0.024	0.0523	0.958	0.968	-6.83
Tissue epithelial cells	23 vs all	C17orf51	0.509	ENSG00000212719	-0.00482	-0.186	0.176	0.266	-0.0523	0.958	0.968	-6.83
Tissue epithelial cells	23 vs all	MMP11	0.503	ENSG00000099953	0.0029	-0.106	0.112	0.0675	0.0522	0.958	0.968	-6.83
Tissue epithelial cells	23 vs all	ABHD15	0.498	ENSG00000168792	-0.00538	-0.208	0.198	0.388	-0.0521	0.958	0.969	-6.83
Tissue epithelial cells	23 vs all	SPATA41	0.501	ENSG00000189419	-0.00142	-0.0553	0.0524	0.034	-0.0517	0.959	0.969	-6.83
Tissue epithelial cells	23 vs all	FAM24B	0.497	ENSG00000213185	-0.00593	-0.232	0.22	0.483	-0.0516	0.959	0.969	-6.83
Tissue epithelial cells	23 vs all	NAF1	0.51	ENSG00000145414	0.00898	-0.333	0.351	1.19	0.0515	0.959	0.969	-6.83
Tissue epithelial cells	23 vs all	FAM209A	0.502	ENSG00000124103	-0.00324	-0.127	0.12	0.162	-0.0515	0.959	0.969	-6.83
Tissue epithelial cells	23 vs all	ALG13	0.531	ENSG00000101901	-0.0087	-0.342	0.325	2.39	-0.0513	0.959	0.969	-6.83
Tissue epithelial cells	23 vs all	IL5	0.501	ENSG00000113525	-0.00151	-0.0595	0.0565	0.034	-0.0511	0.959	0.969	-6.83
Tissue epithelial cells	23 vs all	TUBG2	0.53	ENSG00000037042	0.00747	-0.28	0.295	0.537	0.0511	0.959	0.969	-6.83
Tissue epithelial cells	23 vs all	NETO1	0.503	ENSG00000166342	-0.00286	-0.113	0.107	0.0644	-0.051	0.959	0.969	-6.83
Tissue epithelial cells	23 vs all	AC063944.1	0.505	ENSG00000239828	0.00357	-0.134	0.141	0.157	0.051	0.959	0.969	-6.83
Tissue epithelial cells	23 vs all	ZNF496	0.524	ENSG00000162714	-0.00795	-0.317	0.301	0.98	-0.0505	0.96	0.969	-6.83
Tissue epithelial cells	23 vs all	AC073320.1	0.5	ENSG00000244036	-0.00331	-0.132	0.126	0.127	-0.0504	0.96	0.969	-6.83
Tissue epithelial cells	23 vs all	ALG2	0.504	ENSG00000119523	0.00705	-0.267	0.282	0.84	0.0504	0.96	0.969	-6.83
Tissue epithelial cells	23 vs all	C19orf44	0.506	ENSG00000105072	-0.00666	-0.267	0.254	0.592	-0.0503	0.96	0.97	-6.83
Tissue epithelial cells	23 vs all	AC091043.1	0.5	ENSG00000263588	-0.00124	-0.05	0.0475	0.0337	-0.0501	0.96	0.97	-6.83
Tissue epithelial cells	23 vs all	AC007370.2	0.503	ENSG00000250371	0.00232	-0.0888	0.0935	0.0523	0.05	0.96	0.97	-6.83
Tissue epithelial cells	23 vs all	RNASEH2B	0.551	ENSG00000136104	0.00959	-0.37	0.389	1.48	0.0496	0.96	0.97	-6.83
Tissue epithelial cells	23 vs all	RND2	0.501	ENSG00000108830	0.000844	-0.0326	0.0343	0.0117	0.0496	0.96	0.97	-6.83
Tissue epithelial cells	23 vs all	JRKL-AS1	0.501	ENSG00000255679	-0.000763	-0.0311	0.0296	0.0133	-0.0494	0.961	0.97	-6.83
Tissue epithelial cells	23 vs all	CLN8	0.502	ENSG00000182372	-0.00146	-0.0594	0.0565	0.0392	-0.0493	0.961	0.97	-6.83
Tissue epithelial cells	23 vs all	SLC1A2	0.507	ENSG00000110436	-0.00629	-0.257	0.245	0.185	-0.0493	0.961	0.97	-6.83
Tissue epithelial cells	23 vs all	EDEM2	0.515	ENSG00000088298	-0.00759	-0.314	0.299	1.31	-0.0486	0.961	0.971	-6.83
Tissue epithelial cells	23 vs all	MRI1	0.526	ENSG00000037757	0.00716	-0.283	0.297	1.03	0.0485	0.961	0.971	-6.83
Tissue epithelial cells	23 vs all	CEP135	0.527	ENSG00000174799	0.00848	-0.337	0.354	1.41	0.0482	0.962	0.971	-6.83
Tissue epithelial cells	23 vs all	SGCB	0.506	ENSG00000163069	0.00622	-0.248	0.26	0.606	0.0481	0.962	0.971	-6.83
Tissue epithelial cells	23 vs all	METTL24	0.527	ENSG00000053328	0.00778	-0.312	0.327	0.662	0.0479	0.962	0.971	-6.83
Tissue epithelial cells	23 vs all	NUBP2	0.502	ENSG00000095906	0.00646	-0.259	0.272	0.709	0.0478	0.962	0.971	-6.83
Tissue epithelial cells	23 vs all	C1orf53	0.501	ENSG00000203724	-0.00202	-0.085	0.0809	0.0518	-0.0477	0.962	0.971	-6.83
Tissue epithelial cells	23 vs all	AC093668.2	0.503	ENSG00000272949	0.00454	-0.184	0.193	0.347	0.0473	0.962	0.971	-6.83
Tissue epithelial cells	23 vs all	AL365258.1	0.501	ENSG00000224901	0.00125	-0.0514	0.0539	0.0241	0.0468	0.963	0.972	-6.83
Tissue epithelial cells	23 vs all	LINC00365	0.501	ENSG00000224511	0.00111	-0.0458	0.048	0.0242	0.0466	0.963	0.972	-6.83
Tissue epithelial cells	23 vs all	AC080023.1	0.5	ENSG00000254554	-0.00232	-0.101	0.096	0.103	-0.0464	0.963	0.972	-6.83
Tissue epithelial cells	23 vs all	MIAT	0.502	ENSG00000225783	-0.00395	-0.172	0.164	0.118	-0.0461	0.963	0.972	-6.83
Tissue epithelial cells	23 vs all	SGSM1	0.513	ENSG00000167037	-0.00906	-0.398	0.38	1.21	-0.0457	0.964	0.973	-6.83
Tissue epithelial cells	23 vs all	ATF5	0.502	ENSG00000169136	-0.00512	-0.225	0.215	0.415	-0.0457	0.964	0.973	-6.83
Tissue epithelial cells	23 vs all	ROR2	0.569	ENSG00000169071	-0.0111	-0.488	0.466	1.2	-0.0455	0.964	0.973	-6.83
Tissue epithelial cells	23 vs all	MIR217HG	0.501	ENSG00000226702	0.00203	-0.0855	0.0896	0.0409	0.0455	0.964	0.973	-6.83
Tissue epithelial cells	23 vs all	BCAR3	0.553	ENSG00000137936	-0.00747	-0.332	0.317	1.83	-0.0452	0.964	0.973	-6.83
Tissue epithelial cells	23 vs all	CLEC4A	0.503	ENSG00000111729	-0.00357	-0.159	0.152	0.208	-0.0451	0.964	0.973	-6.83
Tissue epithelial cells	23 vs all	AC010997.4	0.501	ENSG00000272692	0.000604	-0.0257	0.0269	0.012	0.0451	0.964	0.973	-6.83
Tissue epithelial cells	23 vs all	AC083949.1	0.502	ENSG00000224875	0.00248	-0.106	0.111	0.105	0.0448	0.964	0.973	-6.83
Tissue epithelial cells	23 vs all	AL049780.2	0.503	ENSG00000259138	-0.00485	-0.219	0.21	0.421	-0.0444	0.965	0.973	-6.83
Tissue epithelial cells	23 vs all	C9orf116	0.501	ENSG00000160345	0.00103	-0.0447	0.0468	0.0314	0.0443	0.965	0.973	-6.83
Tissue epithelial cells	23 vs all	AL022322.1	0.5	ENSG00000272720	0.00206	-0.0896	0.0937	0.0773	0.044	0.965	0.974	-6.83
Tissue epithelial cells	23 vs all	PROX2	0.502	ENSG00000119608	-0.00131	-0.0599	0.0573	0.0232	-0.044	0.965	0.974	-6.83
Tissue epithelial cells	23 vs all	IGKC	0.512	ENSG00000211592	-0.00645	-0.295	0.282	0.369	-0.044	0.965	0.974	-6.83
Tissue epithelial cells	23 vs all	VNN1	0.499	ENSG00000112299	0.00439	-0.192	0.2	0.219	0.0439	0.965	0.974	-6.83
Tissue epithelial cells	23 vs all	DHX58	0.502	ENSG00000108771	-0.0053	-0.243	0.232	0.507	-0.0438	0.965	0.974	-6.83
Tissue epithelial cells	23 vs all	MED28	0.512	ENSG00000118579	0.00657	-0.293	0.306	1.04	0.0431	0.966	0.974	-6.83
Tissue epithelial cells	23 vs all	KCTD1	0.512	ENSG00000134504	0.0076	-0.34	0.355	1.27	0.043	0.966	0.974	-6.83
Tissue epithelial cells	23 vs all	AL161421.1	0.501	ENSG00000275202	0.00114	-0.0511	0.0534	0.0315	0.0429	0.966	0.974	-6.83
Tissue epithelial cells	23 vs all	AL158071.1	0.502	ENSG00000229694	-0.00261	-0.123	0.118	0.103	-0.0426	0.966	0.974	-6.83
Tissue epithelial cells	23 vs all	LMBR1L	0.526	ENSG00000139636	-0.00696	-0.329	0.315	1.46	-0.0424	0.966	0.975	-6.83
Tissue epithelial cells	23 vs all	AC004839.1	0.502	ENSG00000272854	-0.00136	-0.065	0.0623	0.0391	-0.042	0.967	0.975	-6.83
Tissue epithelial cells	23 vs all	AC013565.1	0.502	ENSG00000260123	-0.00148	-0.0708	0.0679	0.0393	-0.0418	0.967	0.975	-6.83
Tissue epithelial cells	23 vs all	KCTD6	0.504	ENSG00000168301	0.00414	-0.191	0.199	0.396	0.0417	0.967	0.975	-6.83
Tissue epithelial cells	23 vs all	XYLT2	0.517	ENSG00000015532	-0.00616	-0.298	0.286	0.805	-0.0414	0.967	0.975	-6.83
Tissue epithelial cells	23 vs all	PTP4A3	0.506	ENSG00000184489	-0.00474	-0.23	0.22	0.289	-0.0414	0.967	0.975	-6.83
Tissue epithelial cells	23 vs all	BBS7	0.502	ENSG00000138686	0.00619	-0.288	0.3	1.04	0.0413	0.967	0.975	-6.83
Tissue epithelial cells	23 vs all	LRRC6	0.516	ENSG00000129295	-0.00575	-0.279	0.268	0.738	-0.0413	0.967	0.975	-6.83
Tissue epithelial cells	23 vs all	ZNF678	0.51	ENSG00000181450	-0.00734	-0.36	0.345	1.76	-0.0409	0.967	0.975	-6.83
Tissue epithelial cells	23 vs all	BUB3	0.516	ENSG00000154473	-0.00681	-0.333	0.32	1.2	-0.0409	0.967	0.975	-6.83
Tissue epithelial cells	23 vs all	FRRS1L	0.5	ENSG00000260230	-0.00203	-0.1	0.0964	0.0679	-0.0406	0.968	0.976	-6.83
Tissue epithelial cells	23 vs all	IPPK	0.499	ENSG00000127080	-0.00632	-0.312	0.3	1.15	-0.0406	0.968	0.976	-6.83
Tissue epithelial cells	23 vs all	TMEM262	0.501	ENSG00000187066	0.000973	-0.0461	0.0481	0.0316	0.0406	0.968	0.976	-6.83
Tissue epithelial cells	23 vs all	ZNF107	0.526	ENSG00000196247	-0.00679	-0.336	0.322	1.03	-0.0406	0.968	0.976	-6.83
Tissue epithelial cells	23 vs all	AC010491.1	0.502	ENSG00000261360	-0.00311	-0.155	0.149	0.196	-0.0403	0.968	0.976	-6.83
Tissue epithelial cells	23 vs all	RBM26-AS1	0.502	ENSG00000227354	-0.00373	-0.186	0.179	0.311	-0.0402	0.968	0.976	-6.83
Tissue epithelial cells	23 vs all	RRAD	0.503	ENSG00000166592	-0.00231	-0.116	0.111	0.0686	-0.0401	0.968	0.976	-6.83
Tissue epithelial cells	23 vs all	OSGEPL1-AS1	0.503	ENSG00000253559	0.00192	-0.0924	0.0963	0.0972	0.04	0.968	0.976	-6.83
Tissue epithelial cells	23 vs all	RNF14	0.508	ENSG00000013561	-0.00659	-0.332	0.319	1.38	-0.0398	0.968	0.976	-6.83
Tissue epithelial cells	23 vs all	EDNRA	0.513	ENSG00000151617	0.00608	-0.295	0.307	0.302	0.0397	0.968	0.976	-6.83
Tissue epithelial cells	23 vs all	ZNF625-ZNF20	0.501	ENSG00000213297	-0.00111	-0.0564	0.0542	0.0136	-0.0396	0.968	0.976	-6.83
Tissue epithelial cells	23 vs all	ZNF385C	0.503	ENSG00000187595	0.00257	-0.126	0.131	0.167	0.0394	0.969	0.976	-6.83
Tissue epithelial cells	23 vs all	AL163192.1	0.502	ENSG00000237734	0.00101	-0.0498	0.0518	0.0369	0.0392	0.969	0.976	-6.83
Tissue epithelial cells	23 vs all	SPATA45	0.5	ENSG00000185523	0.00119	-0.0585	0.0609	0.0433	0.0391	0.969	0.976	-6.83
Tissue epithelial cells	23 vs all	TMEM67	0.523	ENSG00000164953	-0.00631	-0.323	0.311	0.857	-0.0391	0.969	0.976	-6.83
Tissue epithelial cells	23 vs all	MOB3C	0.5	ENSG00000142961	-2.57e-05	-0.00132	0.00127	2.46e-05	-0.039	0.969	0.976	-6.83
Tissue epithelial cells	23 vs all	CYMP-AS1	0.5	ENSG00000235407	-2.57e-05	-0.00132	0.00127	2.46e-05	-0.039	0.969	0.976	-6.83
Tissue epithelial cells	23 vs all	OTOL1	0.5	ENSG00000182447	-2.57e-05	-0.00132	0.00127	2.46e-05	-0.039	0.969	0.976	-6.83
Tissue epithelial cells	23 vs all	ETDC	0.5	ENSG00000283644	-2.57e-05	-0.00132	0.00127	2.46e-05	-0.039	0.969	0.976	-6.83
Tissue epithelial cells	23 vs all	OPN1MW2	0.5	ENSG00000166160	-2.57e-05	-0.00132	0.00127	2.46e-05	-0.039	0.969	0.976	-6.83
Tissue epithelial cells	23 vs all	AC023632.5	0.5	ENSG00000254315	-2.57e-05	-0.00132	0.00127	2.46e-05	-0.039	0.969	0.976	-6.83
Tissue epithelial cells	23 vs all	RBM14	0.5	ENSG00000239306	-2.57e-05	-0.00132	0.00127	2.46e-05	-0.039	0.969	0.976	-6.83
Tissue epithelial cells	23 vs all	AP000439.3	0.5	ENSG00000255980	-2.57e-05	-0.00132	0.00127	2.46e-05	-0.039	0.969	0.976	-6.83
Tissue epithelial cells	23 vs all	AL513128.2	0.5	ENSG00000285254	-2.57e-05	-0.00132	0.00127	2.46e-05	-0.039	0.969	0.976	-6.83
Tissue epithelial cells	23 vs all	AL162713.1	0.5	ENSG00000270522	-2.57e-05	-0.00132	0.00127	2.46e-05	-0.039	0.969	0.976	-6.83
Tissue epithelial cells	23 vs all	AL133163.3	0.5	ENSG00000259017	-2.57e-05	-0.00132	0.00127	2.46e-05	-0.039	0.969	0.976	-6.83
Tissue epithelial cells	23 vs all	PAX1	0.5	ENSG00000125813	-2.57e-05	-0.00132	0.00127	2.46e-05	-0.039	0.969	0.976	-6.83
Tissue epithelial cells	23 vs all	AC093074.1	0.5	ENSG00000267238	-2.57e-05	-0.00132	0.00127	2.46e-05	-0.039	0.969	0.976	-6.83
Tissue epithelial cells	23 vs all	AC008175.1	0.5	ENSG00000235059	-2.57e-05	-0.00132	0.00127	2.46e-05	-0.039	0.969	0.976	-6.83
Tissue epithelial cells	23 vs all	EI24	0.505	ENSG00000149547	0.00529	-0.262	0.273	0.826	0.0389	0.969	0.976	-6.83
Tissue epithelial cells	23 vs all	WNT5B	0.514	ENSG00000111186	0.00795	-0.394	0.41	0.885	0.0388	0.969	0.976	-6.83
Tissue epithelial cells	23 vs all	STX16	0.511	ENSG00000124222	-0.00595	-0.31	0.298	0.849	-0.0385	0.969	0.976	-6.83
Tissue epithelial cells	23 vs all	AC007277.1	0.504	ENSG00000213981	0.0017	-0.0863	0.0897	0.0703	0.0379	0.97	0.977	-6.83
Tissue epithelial cells	23 vs all	AC023908.3	0.499	ENSG00000261136	-0.00331	-0.176	0.169	0.241	-0.0378	0.97	0.977	-6.83
Tissue epithelial cells	23 vs all	ZNF680	0.555	ENSG00000173041	-0.0066	-0.351	0.338	1.15	-0.0376	0.97	0.977	-6.83
Tissue epithelial cells	23 vs all	PHIP	0.543	ENSG00000146247	-0.0054	-0.29	0.279	3.32	-0.0372	0.97	0.977	-6.83
Tissue epithelial cells	23 vs all	AC025171.3	0.502	ENSG00000251131	-0.00236	-0.127	0.122	0.123	-0.0372	0.97	0.977	-6.83
Tissue epithelial cells	23 vs all	NAA30	0.504	ENSG00000139977	0.00507	-0.265	0.275	0.852	0.0369	0.971	0.977	-6.83
Tissue epithelial cells	23 vs all	ZNF221	0.503	ENSG00000159905	0.00296	-0.155	0.161	0.194	0.0368	0.971	0.977	-6.83
Tissue epithelial cells	23 vs all	AC006435.2	0.5	ENSG00000263345	-0.00191	-0.105	0.101	0.0936	-0.0366	0.971	0.978	-6.83
Tissue epithelial cells	23 vs all	ARRDC1-AS1	0.507	ENSG00000203993	0.00472	-0.25	0.259	0.716	0.0364	0.971	0.978	-6.83
Tissue epithelial cells	23 vs all	C9orf3	0.682	ENSG00000148120	0.00663	-0.352	0.365	3.44	0.0363	0.971	0.978	-6.83
Tissue epithelial cells	23 vs all	AC093627.3	0.504	ENSG00000240093	-0.00164	-0.0909	0.0876	0.0564	-0.0361	0.971	0.978	-6.83
Tissue epithelial cells	23 vs all	SPATA3	0.501	ENSG00000173699	0.000935	-0.0501	0.052	0.0244	0.036	0.971	0.978	-6.83
Tissue epithelial cells	23 vs all	AC006030.1	0.513	ENSG00000264324	-0.00442	-0.248	0.239	0.59	-0.0356	0.972	0.978	-6.83
Tissue epithelial cells	23 vs all	ZDHHC24	0.512	ENSG00000174165	-0.00402	-0.226	0.218	0.459	-0.0356	0.972	0.978	-6.83
Tissue epithelial cells	23 vs all	AC036176.1	0.504	ENSG00000267390	-0.0027	-0.153	0.147	0.197	-0.0353	0.972	0.978	-6.83
Tissue epithelial cells	23 vs all	ASB16	0.499	ENSG00000161664	-0.00397	-0.226	0.218	0.363	-0.0352	0.972	0.979	-6.83
Tissue epithelial cells	23 vs all	SNRPB	0.503	ENSG00000125835	-0.00474	-0.271	0.261	0.72	-0.035	0.972	0.979	-6.83
Tissue epithelial cells	23 vs all	AC027045.2	0.501	ENSG00000282882	0.00108	-0.0596	0.0618	0.0315	0.035	0.972	0.979	-6.83
Tissue epithelial cells	23 vs all	AC104779.1	0.501	ENSG00000249304	0.000674	-0.0373	0.0387	0.0119	0.0348	0.972	0.979	-6.83
Tissue epithelial cells	23 vs all	PNMA2	0.501	ENSG00000240694	0.00116	-0.0643	0.0666	0.0315	0.0348	0.972	0.979	-6.83
Tissue epithelial cells	23 vs all	AC107952.2	0.501	ENSG00000272343	0.00104	-0.0585	0.0606	0.0314	0.0344	0.973	0.979	-6.83
Tissue epithelial cells	23 vs all	C17orf82	0.501	ENSG00000187013	-0.00131	-0.0762	0.0736	0.0338	-0.0344	0.973	0.979	-6.83
Tissue epithelial cells	23 vs all	ENOPH1	0.506	ENSG00000145293	-0.00523	-0.305	0.295	0.868	-0.0342	0.973	0.979	-6.83
Tissue epithelial cells	23 vs all	SUB1	0.531	ENSG00000113387	-0.00576	-0.338	0.327	1.46	-0.034	0.973	0.979	-6.83
Tissue epithelial cells	23 vs all	LINC02306	0.502	ENSG00000257986	-0.00214	-0.127	0.123	0.127	-0.0337	0.973	0.979	-6.83
Tissue epithelial cells	23 vs all	GSTA4	0.537	ENSG00000170899	-0.00591	-0.352	0.34	1.01	-0.0335	0.973	0.979	-6.83
Tissue epithelial cells	23 vs all	SYT14	0.502	ENSG00000143469	-0.00253	-0.151	0.146	0.127	-0.0334	0.973	0.98	-6.83
Tissue epithelial cells	23 vs all	FKRP	0.508	ENSG00000181027	0.00427	-0.25	0.258	0.531	0.033	0.974	0.98	-6.83
Tissue epithelial cells	23 vs all	ZNF517	0.5	ENSG00000197363	0.00258	-0.153	0.158	0.226	0.0326	0.974	0.98	-6.83
Tissue epithelial cells	23 vs all	AC114490.3	0.508	ENSG00000284773	-0.00354	-0.217	0.21	0.402	-0.0326	0.974	0.98	-6.83
Tissue epithelial cells	23 vs all	ZNF470	0.504	ENSG00000197016	-0.00302	-0.186	0.18	0.306	-0.0323	0.974	0.98	-6.83
Tissue epithelial cells	23 vs all	DBET	0.5	ENSG00000281591	0.00271	-0.162	0.167	0.223	0.0323	0.974	0.98	-6.83
Tissue epithelial cells	23 vs all	UBASH3B	0.518	ENSG00000154127	-0.00461	-0.289	0.28	0.568	-0.0318	0.975	0.981	-6.83
Tissue epithelial cells	23 vs all	AL590399.1	0.502	ENSG00000204802	-0.00137	-0.0863	0.0835	0.0765	-0.0316	0.975	0.981	-6.83
Tissue epithelial cells	23 vs all	AC012464.1	0.501	ENSG00000257283	0.0011	-0.0676	0.0698	0.0434	0.0316	0.975	0.981	-6.83
Tissue epithelial cells	23 vs all	AC127024.2	0.504	ENSG00000263603	0.00202	-0.125	0.13	0.138	0.0312	0.975	0.981	-6.83
Tissue epithelial cells	23 vs all	GTF2H2	0.512	ENSG00000145736	0.00451	-0.285	0.294	0.826	0.0306	0.976	0.981	-6.83
Tissue epithelial cells	23 vs all	AL158209.1	0.501	ENSG00000230109	0.00122	-0.0771	0.0795	0.0433	0.0305	0.976	0.981	-6.83
Tissue epithelial cells	23 vs all	MPPED1	0.502	ENSG00000186732	-0.0017	-0.111	0.107	0.0666	-0.0305	0.976	0.981	-6.83
Tissue epithelial cells	23 vs all	PAMR1	0.504	ENSG00000149090	0.00433	-0.275	0.284	0.328	0.0304	0.976	0.981	-6.83
Tissue epithelial cells	23 vs all	FDXR	0.501	ENSG00000161513	0.00322	-0.204	0.211	0.36	0.0304	0.976	0.981	-6.83
Tissue epithelial cells	23 vs all	CAND2	0.507	ENSG00000144712	0.00286	-0.182	0.188	0.221	0.0304	0.976	0.981	-6.83
Tissue epithelial cells	23 vs all	AL590490.1	0.5	ENSG00000233519	-1.98e-05	-0.00131	0.00127	1.89e-05	-0.0302	0.976	0.981	-6.83
Tissue epithelial cells	23 vs all	AC012668.1	0.5	ENSG00000227981	-1.98e-05	-0.00131	0.00127	1.89e-05	-0.0302	0.976	0.981	-6.83
Tissue epithelial cells	23 vs all	C3orf56	0.5	ENSG00000214324	-1.98e-05	-0.00131	0.00127	1.89e-05	-0.0302	0.976	0.981	-6.83
Tissue epithelial cells	23 vs all	AL035604.1	0.5	ENSG00000233534	-1.98e-05	-0.00131	0.00127	1.89e-05	-0.0302	0.976	0.981	-6.83
Tissue epithelial cells	23 vs all	TRBJ2-7	0.5	ENSG00000211771	-1.98e-05	-0.00131	0.00127	1.89e-05	-0.0302	0.976	0.981	-6.83
Tissue epithelial cells	23 vs all	GAGE13	0.5	ENSG00000274274	-1.98e-05	-0.00131	0.00127	1.89e-05	-0.0302	0.976	0.981	-6.83
Tissue epithelial cells	23 vs all	GABRQ	0.5	ENSG00000268089	-1.98e-05	-0.00131	0.00127	1.89e-05	-0.0302	0.976	0.981	-6.83
Tissue epithelial cells	23 vs all	AC131902.2	0.5	ENSG00000260484	-1.98e-05	-0.00131	0.00127	1.89e-05	-0.0302	0.976	0.981	-6.83
Tissue epithelial cells	23 vs all	OR9I1	0.5	ENSG00000172377	-1.98e-05	-0.00131	0.00127	1.89e-05	-0.0302	0.976	0.981	-6.83
Tissue epithelial cells	23 vs all	MFRP	0.5	ENSG00000235718	-1.98e-05	-0.00131	0.00127	1.89e-05	-0.0302	0.976	0.981	-6.83
Tissue epithelial cells	23 vs all	CACNA1C-AS4	0.5	ENSG00000256025	-1.98e-05	-0.00131	0.00127	1.89e-05	-0.0302	0.976	0.981	-6.83
Tissue epithelial cells	23 vs all	LINC02400	0.5	ENSG00000257784	-1.98e-05	-0.00131	0.00127	1.89e-05	-0.0302	0.976	0.981	-6.83
Tissue epithelial cells	23 vs all	AL139327.2	0.5	ENSG00000232243	-1.98e-05	-0.00131	0.00127	1.89e-05	-0.0302	0.976	0.981	-6.83
Tissue epithelial cells	23 vs all	CCDC177	0.5	ENSG00000267909	-1.98e-05	-0.00131	0.00127	1.89e-05	-0.0302	0.976	0.981	-6.83
Tissue epithelial cells	23 vs all	AC023310.4	0.5	ENSG00000278626	-1.98e-05	-0.00131	0.00127	1.89e-05	-0.0302	0.976	0.981	-6.83
Tissue epithelial cells	23 vs all	AC090826.2	0.5	ENSG00000274937	-1.98e-05	-0.00131	0.00127	1.89e-05	-0.0302	0.976	0.981	-6.83
Tissue epithelial cells	23 vs all	AC138969.3	0.5	ENSG00000257366	-1.98e-05	-0.00131	0.00127	1.89e-05	-0.0302	0.976	0.981	-6.83
Tissue epithelial cells	23 vs all	AC138028.3	0.5	ENSG00000259813	-1.98e-05	-0.00131	0.00127	1.89e-05	-0.0302	0.976	0.981	-6.83
Tissue epithelial cells	23 vs all	MRPL12	0.5	ENSG00000262814	-1.98e-05	-0.00131	0.00127	1.89e-05	-0.0302	0.976	0.981	-6.83
Tissue epithelial cells	23 vs all	AC068408.1	0.5	ENSG00000263611	-1.98e-05	-0.00131	0.00127	1.89e-05	-0.0302	0.976	0.981	-6.83
Tissue epithelial cells	23 vs all	FAM230A	0.5	ENSG00000277870	-1.98e-05	-0.00131	0.00127	1.89e-05	-0.0302	0.976	0.981	-6.83
Tissue epithelial cells	23 vs all	AC073111.5	0.504	ENSG00000284691	-0.00471	-0.311	0.302	0.81	-0.0302	0.976	0.981	-6.83
Tissue epithelial cells	23 vs all	ERBB4	0.509	ENSG00000178568	-0.00412	-0.275	0.267	0.466	-0.0298	0.976	0.981	-6.83
Tissue epithelial cells	23 vs all	ANAPC7	0.5	ENSG00000196510	-0.00559	-0.377	0.366	1.79	-0.0295	0.976	0.981	-6.83
Tissue epithelial cells	23 vs all	TMEM176A	0.535	ENSG00000002933	0.00488	-0.327	0.337	1.08	0.0288	0.977	0.982	-6.83
Tissue epithelial cells	23 vs all	AL031283.1	0.5	ENSG00000228140	0.00102	-0.0695	0.0715	0.0488	0.0285	0.977	0.982	-6.83
Tissue epithelial cells	23 vs all	FAM215A	0.501	ENSG00000267496	0.000485	-0.0337	0.0347	0.0121	0.0279	0.978	0.983	-6.83
Tissue epithelial cells	23 vs all	LINC00457	0.501	ENSG00000225179	-0.00112	-0.0798	0.0776	0.0635	-0.0279	0.978	0.983	-6.83
Tissue epithelial cells	23 vs all	KCNJ8	0.502	ENSG00000121361	0.00162	-0.113	0.116	0.0435	0.0278	0.978	0.983	-6.83
Tissue epithelial cells	23 vs all	CPB1	0.501	ENSG00000153002	0.00193	-0.135	0.139	0.0774	0.0277	0.978	0.983	-6.83
Tissue epithelial cells	23 vs all	GBE1	0.49	ENSG00000114480	0.00471	-0.331	0.341	2.26	0.0276	0.978	0.983	-6.83
Tissue epithelial cells	23 vs all	C11orf74	0.516	ENSG00000166352	0.00328	-0.231	0.238	0.493	0.0274	0.978	0.983	-6.83
Tissue epithelial cells	23 vs all	AC001226.2	0.509	ENSG00000283208	0.003	-0.212	0.218	0.419	0.0273	0.978	0.983	-6.83
Tissue epithelial cells	23 vs all	APOL2	0.506	ENSG00000128335	-0.00524	-0.384	0.373	1.3	-0.0272	0.978	0.983	-6.83
Tissue epithelial cells	23 vs all	CD34	0.51	ENSG00000174059	-0.00421	-0.311	0.302	0.256	-0.027	0.978	0.983	-6.83
Tissue epithelial cells	23 vs all	AC114550.2	0.501	ENSG00000253343	-0.000501	-0.0371	0.0361	0.013	-0.0269	0.979	0.983	-6.83
Tissue epithelial cells	23 vs all	LINC01571	0.501	ENSG00000260057	0.000912	-0.0657	0.0676	0.0244	0.0269	0.979	0.983	-6.83
Tissue epithelial cells	23 vs all	CTSZ	0.49	ENSG00000101160	0.00468	-0.338	0.348	1.18	0.0268	0.979	0.983	-6.83
Tissue epithelial cells	23 vs all	ADAMTS20	0.501	ENSG00000173157	-0.00133	-0.0988	0.0962	0.0781	-0.0267	0.979	0.983	-6.83
Tissue epithelial cells	23 vs all	CPB2	0.501	ENSG00000080618	0.000903	-0.0666	0.0684	0.0244	0.0263	0.979	0.983	-6.83
Tissue epithelial cells	23 vs all	KLKB1	0.498	ENSG00000164344	0.0038	-0.282	0.289	0.725	0.0261	0.979	0.984	-6.83
Tissue epithelial cells	23 vs all	AC024619.3	0.499	ENSG00000263709	-0.00133	-0.101	0.0987	0.0859	-0.0261	0.979	0.984	-6.83
Tissue epithelial cells	23 vs all	SARAF	0.531	ENSG00000133872	0.00471	-0.357	0.367	1.59	0.0255	0.98	0.984	-6.83
Tissue epithelial cells	23 vs all	C9orf135	0.501	ENSG00000204711	-0.000675	-0.0527	0.0513	0.0332	-0.0255	0.98	0.984	-6.83
Tissue epithelial cells	23 vs all	ZNF737	0.516	ENSG00000237440	0.00392	-0.299	0.307	0.906	0.0254	0.98	0.984	-6.83
Tissue epithelial cells	23 vs all	HIRIP3	0.503	ENSG00000149929	0.00215	-0.165	0.169	0.219	0.0254	0.98	0.984	-6.83
Tissue epithelial cells	23 vs all	EEF1AKMT1	0.524	ENSG00000150456	0.00392	-0.303	0.311	0.88	0.0251	0.98	0.984	-6.83
Tissue epithelial cells	23 vs all	ARL13B	0.538	ENSG00000169379	-0.00417	-0.338	0.33	0.934	-0.0245	0.98	0.985	-6.83
Tissue epithelial cells	23 vs all	SYPL1	0.512	ENSG00000008282	-0.00369	-0.3	0.293	1.01	-0.0244	0.981	0.985	-6.83
Tissue epithelial cells	23 vs all	PTPRZ1	0.501	ENSG00000106278	0.00239	-0.19	0.195	0.118	0.0244	0.981	0.985	-6.83
Tissue epithelial cells	23 vs all	H6PD	0.527	ENSG00000049239	0.00383	-0.305	0.312	1.17	0.0244	0.981	0.985	-6.83
Tissue epithelial cells	23 vs all	AB015752.1	0.503	ENSG00000254180	0.0013	-0.104	0.107	0.0692	0.0242	0.981	0.985	-6.83
Tissue epithelial cells	23 vs all	SEC14L4	0.501	ENSG00000133488	0.000784	-0.0633	0.0649	0.0421	0.024	0.981	0.985	-6.83
Tissue epithelial cells	23 vs all	CELA2A	0.501	ENSG00000142615	-0.000868	-0.0719	0.0702	0.0562	-0.024	0.981	0.985	-6.83
Tissue epithelial cells	23 vs all	PRMT1	0.51	ENSG00000126457	0.00418	-0.338	0.347	1.19	0.0239	0.981	0.985	-6.83
Tissue epithelial cells	23 vs all	SMAD4	0.526	ENSG00000141646	-0.00387	-0.322	0.314	1.43	-0.0239	0.981	0.985	-6.83
Tissue epithelial cells	23 vs all	CBX5	0.514	ENSG00000094916	-0.00409	-0.34	0.332	1.27	-0.0239	0.981	0.985	-6.83
Tissue epithelial cells	23 vs all	DPH6-DT	0.535	ENSG00000248079	0.00441	-0.364	0.373	1.34	0.0235	0.981	0.985	-6.83
Tissue epithelial cells	23 vs all	LDLRAD4	0.572	ENSG00000168675	-0.00486	-0.412	0.402	3.32	-0.0234	0.981	0.985	-6.83
Tissue epithelial cells	23 vs all	LINC01322	0.504	ENSG00000244128	-0.00219	-0.189	0.185	0.233	-0.0231	0.982	0.985	-6.83
Tissue epithelial cells	23 vs all	TYROBP	0.501	ENSG00000011600	-0.000741	-0.0646	0.0631	0.0332	-0.0228	0.982	0.986	-6.83
Tissue epithelial cells	23 vs all	PPP1R3D	0.502	ENSG00000132825	0.00132	-0.117	0.119	0.138	0.022	0.982	0.986	-6.83
Tissue epithelial cells	23 vs all	AC035140.1	0.503	ENSG00000249085	0.00133	-0.119	0.121	0.125	0.0218	0.983	0.986	-6.83
Tissue epithelial cells	23 vs all	ZNF341-AS1	0.502	ENSG00000230753	0.00106	-0.0958	0.0979	0.1	0.0215	0.983	0.986	-6.83
Tissue epithelial cells	23 vs all	BCL6	0.526	ENSG00000113916	-0.0031	-0.288	0.281	0.68	-0.0214	0.983	0.987	-6.83
Tissue epithelial cells	23 vs all	POLR1E	0.503	ENSG00000137054	0.00207	-0.189	0.193	0.336	0.0213	0.983	0.987	-6.83
Tissue epithelial cells	23 vs all	MED14OS	0.501	ENSG00000234636	-0.000369	-0.0345	0.0337	0.0129	-0.0212	0.983	0.987	-6.83
Tissue epithelial cells	23 vs all	CPSF6	0.556	ENSG00000111605	-0.00378	-0.359	0.352	2.38	-0.0209	0.983	0.987	-6.83
Tissue epithelial cells	23 vs all	GRIN2D	0.5	ENSG00000105464	0.00143	-0.135	0.138	0.157	0.0205	0.984	0.987	-6.83
Tissue epithelial cells	23 vs all	TTC9C	0.518	ENSG00000162222	-0.00297	-0.296	0.29	1.02	-0.0199	0.984	0.988	-6.83
Tissue epithelial cells	23 vs all	IQCK	0.543	ENSG00000174628	-0.00349	-0.352	0.345	1.74	-0.0197	0.984	0.988	-6.83
Tissue epithelial cells	23 vs all	WDR90	0.489	ENSG00000161996	-0.00384	-0.387	0.379	1.29	-0.0197	0.984	0.988	-6.83
Tissue epithelial cells	23 vs all	LINC02237	0.501	ENSG00000253434	0.00136	-0.137	0.14	0.153	0.0193	0.985	0.988	-6.83
Tissue epithelial cells	23 vs all	AKAP8L	0.501	ENSG00000011243	0.00315	-0.32	0.327	1.67	0.0191	0.985	0.988	-6.83
Tissue epithelial cells	23 vs all	AL138720.1	0.501	ENSG00000234261	-0.00171	-0.178	0.174	0.296	-0.0191	0.985	0.988	-6.83
Tissue epithelial cells	23 vs all	MLH3	0.522	ENSG00000119684	0.00319	-0.327	0.334	2.13	0.019	0.985	0.988	-6.83
Tissue epithelial cells	23 vs all	TRIM68	0.496	ENSG00000167333	0.00197	-0.203	0.207	0.418	0.0189	0.985	0.988	-6.83
Tissue epithelial cells	23 vs all	MIR3142HG	0.506	ENSG00000253522	0.00312	-0.322	0.329	0.591	0.0188	0.985	0.988	-6.83
Tissue epithelial cells	23 vs all	KCNC1	0.5	ENSG00000129159	-0.00119	-0.127	0.124	0.113	-0.0186	0.985	0.988	-6.83
Tissue epithelial cells	23 vs all	AP000757.1	0.5	ENSG00000254528	0.000875	-0.0941	0.0958	0.0651	0.0181	0.986	0.989	-6.83
Tissue epithelial cells	23 vs all	INTS14	0.515	ENSG00000138614	0.00284	-0.306	0.312	1.07	0.018	0.986	0.989	-6.83
Tissue epithelial cells	23 vs all	AC131025.2	0.502	ENSG00000275871	0.000925	-0.101	0.103	0.0442	0.0179	0.986	0.989	-6.83
Tissue epithelial cells	23 vs all	AL139352.1	0.501	ENSG00000132832	-0.000624	-0.0696	0.0683	0.0332	-0.0178	0.986	0.989	-6.83
Tissue epithelial cells	23 vs all	LINC02388	0.5	ENSG00000257259	-0.001	-0.114	0.112	0.125	-0.0174	0.986	0.989	-6.83
Tissue epithelial cells	23 vs all	NOP2	0.5	ENSG00000111641	-0.000906	-0.104	0.102	0.0855	-0.0173	0.986	0.989	-6.83
Tissue epithelial cells	23 vs all	BEAN1	0.505	ENSG00000166546	0.00127	-0.144	0.146	0.143	0.0172	0.986	0.989	-6.83
Tissue epithelial cells	23 vs all	USH2A	0.505	ENSG00000042781	-0.0022	-0.254	0.249	0.309	-0.0171	0.986	0.989	-6.83
Tissue epithelial cells	23 vs all	AL359633.2	0.505	ENSG00000236466	-0.0019	-0.219	0.215	0.419	-0.0171	0.986	0.989	-6.83
Tissue epithelial cells	23 vs all	DBR1	0.503	ENSG00000138231	-0.00154	-0.18	0.177	0.317	-0.0169	0.986	0.989	-6.83
Tissue epithelial cells	23 vs all	AC026740.1	0.5	ENSG00000271781	0.000668	-0.0768	0.0781	0.0438	0.0169	0.986	0.989	-6.83
Tissue epithelial cells	23 vs all	SNX18	0.504	ENSG00000178996	-0.0014	-0.164	0.161	0.224	-0.0169	0.986	0.989	-6.83
Tissue epithelial cells	23 vs all	SVEP1	0.522	ENSG00000165124	-0.00338	-0.403	0.397	2.01	-0.0166	0.987	0.989	-6.83
Tissue epithelial cells	23 vs all	ADARB2	0.502	ENSG00000185736	0.00158	-0.187	0.19	0.282	0.0165	0.987	0.99	-6.83
Tissue epithelial cells	23 vs all	ESRRB	0.501	ENSG00000119715	0.00126	-0.15	0.153	0.208	0.0163	0.987	0.99	-6.83
Tissue epithelial cells	23 vs all	SRRM3	0.504	ENSG00000177679	-0.00192	-0.233	0.229	0.25	-0.0163	0.987	0.99	-6.83
Tissue epithelial cells	23 vs all	AL606804.1	0.5	ENSG00000236817	0.000709	-0.0885	0.0899	0.0652	0.0156	0.988	0.99	-6.83
Tissue epithelial cells	23 vs all	UPK2	0.499	ENSG00000110375	0.000732	-0.0921	0.0935	0.112	0.0155	0.988	0.99	-6.83
Tissue epithelial cells	23 vs all	SETBP1	0.643	ENSG00000152217	0.00398	-0.502	0.51	2.27	0.0155	0.988	0.99	-6.83
Tissue epithelial cells	23 vs all	GCFC2	0.531	ENSG00000005436	0.00268	-0.343	0.349	1.56	0.0152	0.988	0.99	-6.83
Tissue epithelial cells	23 vs all	LINC01443	0.496	ENSG00000266554	-0.00141	-0.186	0.183	0.229	-0.015	0.988	0.99	-6.83
Tissue epithelial cells	23 vs all	MATN1	0.501	ENSG00000162510	0.000335	-0.0436	0.0443	0.025	0.015	0.988	0.99	-6.83
Tissue epithelial cells	23 vs all	PTCD1	0.5	ENSG00000106246	0.00097	-0.127	0.129	0.153	0.0149	0.988	0.991	-6.83
Tissue epithelial cells	23 vs all	ZNF205	0.502	ENSG00000122386	0.00149	-0.2	0.203	0.373	0.0146	0.988	0.991	-6.83
Tissue epithelial cells	23 vs all	AL512343.2	0.5	ENSG00000272562	0.000567	-0.0763	0.0774	0.0654	0.0145	0.988	0.991	-6.83
Tissue epithelial cells	23 vs all	PRSS50	0.501	ENSG00000206549	0.000212	-0.0287	0.0291	0.0123	0.0144	0.989	0.991	-6.83
Tissue epithelial cells	23 vs all	DBF4B	0.5	ENSG00000161692	-0.00208	-0.289	0.285	0.709	-0.0143	0.989	0.991	-6.83
Tissue epithelial cells	23 vs all	GLIPR1L2	0.504	ENSG00000180481	0.000961	-0.132	0.134	0.119	0.0142	0.989	0.991	-6.83
Tissue epithelial cells	23 vs all	ZNF671	0.502	ENSG00000083814	0.000876	-0.123	0.125	0.124	0.0139	0.989	0.991	-6.83
Tissue epithelial cells	23 vs all	AC104653.1	0.501	ENSG00000228857	-0.00042	-0.0597	0.0589	0.0329	-0.0139	0.989	0.991	-6.83
Tissue epithelial cells	23 vs all	GATAD2B	0.513	ENSG00000143614	0.00208	-0.293	0.297	2.77	0.0138	0.989	0.991	-6.83
Tissue epithelial cells	23 vs all	AC096746.1	0.5	ENSG00000246541	0.00052	-0.0734	0.0744	0.0621	0.0138	0.989	0.991	-6.83
Tissue epithelial cells	23 vs all	IL18R1	0.513	ENSG00000115604	0.00193	-0.273	0.276	0.488	0.0138	0.989	0.991	-6.83
Tissue epithelial cells	23 vs all	MRPS27	0.509	ENSG00000113048	-0.00271	-0.39	0.385	1.58	-0.0138	0.989	0.991	-6.83
Tissue epithelial cells	23 vs all	AC002511.1	0.505	ENSG00000232680	0.00134	-0.192	0.195	0.199	0.0136	0.989	0.991	-6.83
Tissue epithelial cells	23 vs all	C17orf58	0.502	ENSG00000186665	-0.000853	-0.124	0.123	0.168	-0.0136	0.989	0.991	-6.83
Tissue epithelial cells	23 vs all	FAIM	0.508	ENSG00000158234	-0.00146	-0.214	0.211	0.446	-0.0135	0.989	0.991	-6.83
Tissue epithelial cells	23 vs all	RANBP10	0.505	ENSG00000141084	0.00195	-0.298	0.302	1.9	0.0127	0.99	0.992	-6.83
Tissue epithelial cells	23 vs all	AL033379.1	0.502	ENSG00000224384	0.00037	-0.0575	0.0582	0.0216	0.0126	0.99	0.992	-6.83
Tissue epithelial cells	23 vs all	MRNIP	0.516	ENSG00000161010	0.00208	-0.339	0.343	1.27	0.012	0.99	0.992	-6.83
Tissue epithelial cells	23 vs all	AC011481.2	0.502	ENSG00000267282	-0.000432	-0.073	0.0721	0.0708	-0.0117	0.991	0.992	-6.83
Tissue epithelial cells	23 vs all	PJA1	0.505	ENSG00000181191	-0.000691	-0.12	0.118	0.104	-0.0114	0.991	0.993	-6.83
Tissue epithelial cells	23 vs all	STARD10	0.502	ENSG00000214530	-0.000532	-0.0986	0.0976	0.09	-0.0106	0.992	0.993	-6.83
Tissue epithelial cells	23 vs all	AC118757.1	0.501	ENSG00000267627	-0.000339	-0.0631	0.0625	0.0256	-0.0106	0.992	0.993	-6.83
Tissue epithelial cells	23 vs all	AL133245.1	0.5	ENSG00000272754	-0.00067	-0.129	0.128	0.14	-0.0102	0.992	0.993	-6.83
Tissue epithelial cells	23 vs all	AC124066.1	0.501	ENSG00000265263	0.000272	-0.0523	0.0528	0.0321	0.0102	0.992	0.994	-6.83
Tissue epithelial cells	23 vs all	ELOA-AS1	0.513	ENSG00000236810	0.00148	-0.295	0.297	0.969	0.00985	0.992	0.994	-6.83
Tissue epithelial cells	23 vs all	EIF1AY	0.498	ENSG00000198692	-0.00123	-0.253	0.25	0.373	-0.00962	0.992	0.994	-6.83
Tissue epithelial cells	23 vs all	GAL3ST4	0.501	ENSG00000197093	0.000712	-0.145	0.146	0.187	0.0096	0.992	0.994	-6.83
Tissue epithelial cells	23 vs all	TMPRSS9	0.5	ENSG00000178297	-0.000457	-0.0952	0.0942	0.0797	-0.00948	0.992	0.994	-6.83
Tissue epithelial cells	23 vs all	LDHAL6A	0.501	ENSG00000166800	-0.000357	-0.0794	0.0787	0.058	-0.00888	0.993	0.994	-6.83
Tissue epithelial cells	23 vs all	PPP1R17	0.501	ENSG00000106341	0.000265	-0.0587	0.0592	0.025	0.00884	0.993	0.994	-6.83
Tissue epithelial cells	23 vs all	GCLC	0.526	ENSG00000001084	0.00184	-0.407	0.411	1.69	0.00884	0.993	0.994	-6.83
Tissue epithelial cells	23 vs all	AC021205.3	0.501	ENSG00000273007	0.000273	-0.0626	0.0631	0.0321	0.00853	0.993	0.995	-6.83
Tissue epithelial cells	23 vs all	ZNF22	0.51	ENSG00000165512	0.000946	-0.23	0.232	0.51	0.00804	0.994	0.995	-6.83
Tissue epithelial cells	23 vs all	AC004771.3	0.501	ENSG00000262227	-0.000432	-0.106	0.105	0.123	-0.00803	0.994	0.995	-6.83
Tissue epithelial cells	23 vs all	KIAA1328	0.582	ENSG00000150477	-0.00156	-0.39	0.387	2.28	-0.00788	0.994	0.995	-6.83
Tissue epithelial cells	23 vs all	AC091564.2	0.501	ENSG00000254400	0.00022	-0.0546	0.055	0.0323	0.00787	0.994	0.995	-6.83
Tissue epithelial cells	23 vs all	CLUAP1	0.523	ENSG00000103351	-0.00118	-0.306	0.303	0.903	-0.00762	0.994	0.995	-6.83
Tissue epithelial cells	23 vs all	SOAT1	0.515	ENSG00000057252	-0.00131	-0.344	0.342	1.39	-0.00749	0.994	0.995	-6.83
Tissue epithelial cells	23 vs all	GNA14-AS1	0.506	ENSG00000231373	8e-04	-0.216	0.218	0.329	0.00723	0.994	0.995	-6.83
Tissue epithelial cells	23 vs all	ZBTB47	0.503	ENSG00000114853	0.000445	-0.121	0.122	0.0971	0.00721	0.994	0.995	-6.83
Tissue epithelial cells	23 vs all	AC004448.2	0.501	ENSG00000235979	-0.000868	-0.237	0.236	0.429	-0.00721	0.994	0.995	-6.83
Tissue epithelial cells	23 vs all	AC234582.2	0.503	ENSG00000236263	0.000225	-0.065	0.0654	0.0528	0.00678	0.995	0.996	-6.83
Tissue epithelial cells	23 vs all	AC093157.1	0.523	ENSG00000233184	0.00109	-0.377	0.379	1.26	0.00567	0.995	0.996	-6.83
Tissue epithelial cells	23 vs all	RAPGEF5	0.383	ENSG00000136237	0.00108	-0.377	0.379	3.59	0.00559	0.996	0.996	-6.83
Tissue epithelial cells	23 vs all	ACOX3	0.518	ENSG00000087008	0.000889	-0.314	0.316	1.23	0.00554	0.996	0.996	-6.83
Tissue epithelial cells	23 vs all	RALGDS	0.506	ENSG00000160271	-0.000663	-0.248	0.247	0.56	-0.00526	0.996	0.997	-6.83
Tissue epithelial cells	23 vs all	AL356488.3	0.501	ENSG00000273382	-0.000214	-0.107	0.107	0.121	-0.00394	0.997	0.998	-6.83
Tissue epithelial cells	23 vs all	AC015853.3	0.501	ENSG00000263300	0.000204	-0.105	0.106	0.109	0.00381	0.997	0.998	-6.83
Tissue epithelial cells	23 vs all	AC090458.1	0.501	ENSG00000255109	7.97e-05	-0.0423	0.0424	0.0252	0.0037	0.997	0.998	-6.83
Tissue epithelial cells	23 vs all	CUL4B	0.511	ENSG00000158290	0.000527	-0.298	0.299	1.2	0.00347	0.997	0.998	-6.83
Tissue epithelial cells	23 vs all	C8orf87	0.501	ENSG00000279847	6.16e-05	-0.0359	0.036	0.0125	0.00336	0.997	0.998	-6.83
Tissue epithelial cells	23 vs all	CBWD1	0.503	ENSG00000172785	-0.000499	-0.294	0.293	0.859	-0.00334	0.997	0.998	-6.83
Tissue epithelial cells	23 vs all	ZSCAN2	0.509	ENSG00000176371	0.00032	-0.205	0.206	0.38	0.00306	0.998	0.998	-6.83
Tissue epithelial cells	23 vs all	AC005515.2	0.498	ENSG00000269460	0.000242	-0.156	0.156	0.12	0.00305	0.998	0.998	-6.83
Tissue epithelial cells	23 vs all	UQCC2	0.506	ENSG00000137288	0.000472	-0.308	0.308	1.02	0.00301	0.998	0.998	-6.83
Tissue epithelial cells	23 vs all	LIPA	0.524	ENSG00000107798	0.000434	-0.301	0.302	0.715	0.00282	0.998	0.998	-6.83
Tissue epithelial cells	23 vs all	MON2	0.49	ENSG00000061987	0.000317	-0.238	0.238	3.65	0.00261	0.998	0.998	-6.83
Tissue epithelial cells	23 vs all	FBXO41	0.506	ENSG00000163013	0.000212	-0.164	0.164	0.212	0.00253	0.998	0.998	-6.83
Tissue epithelial cells	23 vs all	MFSD12	0.505	ENSG00000161091	0.000366	-0.301	0.302	0.869	0.00238	0.998	0.999	-6.83
Tissue epithelial cells	23 vs all	VAMP4	0.523	ENSG00000117533	0.000347	-0.3	0.301	0.994	0.00227	0.998	0.999	-6.83
Tissue epithelial cells	23 vs all	AF127936.1	0.501	ENSG00000226751	-4e-05	-0.0447	0.0446	0.0126	-0.00176	0.999	0.999	-6.83
Tissue epithelial cells	23 vs all	LRRC29	0.508	ENSG00000125122	-0.000106	-0.18	0.18	0.285	-0.00115	0.999	0.999	-6.83
Tissue epithelial cells	23 vs all	LINC01220	0.502	ENSG00000259687	-3.33e-05	-0.0603	0.0603	0.0451	-0.00109	0.999	0.999	-6.83
Tissue epithelial cells	23 vs all	AC097461.1	0.5	ENSG00000261428	-5.83e-05	-0.113	0.113	0.115	-0.00101	0.999	0.999	-6.83
Tissue epithelial cells	23 vs all	N4BP2L1	0.547	ENSG00000139597	0.000118	-0.35	0.35	1.36	0.000665	0.999	1	-6.83
Tissue epithelial cells	23 vs all	AL590096.1	0.501	ENSG00000277020	1.59e-05	-0.0487	0.0487	0.0326	0.000643	0.999	1	-6.83
Tissue epithelial cells	23 vs all	TBX3	0.524	ENSG00000135111	-0.000105	-0.332	0.332	0.753	-0.000622	1	1	-6.83
Tissue epithelial cells	23 vs all	AC127070.1	0.5	ENSG00000236617	-1.6e-05	-0.0511	0.0511	0.0444	-0.000615	1	1	-6.83
Tissue epithelial cells	23 vs all	C1orf61	0.501	ENSG00000125462	-8.37e-06	-0.0345	0.0345	0.0125	-0.000477	1	1	-6.83
Tissue epithelial cells	23 vs all	SGMS1-AS1	0.499	ENSG00000226200	-2.87e-05	-0.202	0.202	0.361	-0.000279	1	1	-6.83
Tissue epithelial cells	23 vs all	ANAPC4	0.532	ENSG00000053900	-2.56e-05	-0.338	0.338	1.95	-0.000149	1	1	-6.83
Tissue epithelial cells	23 vs all	GALK1	0.504	ENSG00000108479	1.26e-05	-0.183	0.183	0.345	0.000135	1	1	-6.83
Tissue epithelial cells	3 vs all	KIF20A	0.551	ENSG00000112984	1.37	1.27	1.46	0.117	29.1	1.28e-116	3.79e-112	255
Tissue epithelial cells	3 vs all	PBK	0.582	ENSG00000168078	1.68	1.57	1.8	0.183	28.6	5.32e-114	7.91e-110	249
Tissue epithelial cells	3 vs all	SKA3	0.604	ENSG00000165480	1.97	1.83	2.12	0.259	26.9	7.23e-105	7.17e-101	228
Tissue epithelial cells	3 vs all	UBE2C	0.573	ENSG00000175063	1.69	1.56	1.82	0.208	26	2.15e-100	1.59e-96	218
Tissue epithelial cells	3 vs all	PTTG1	0.556	ENSG00000164611	1.47	1.36	1.59	0.162	25	4.02e-95	2.39e-91	206
Tissue epithelial cells	3 vs all	CDC25C	0.613	ENSG00000158402	2.14	1.97	2.32	0.357	24.5	5.04e-92	2.5e-88	199
Tissue epithelial cells	3 vs all	KIFC1	0.628	ENSG00000237649	2.15	1.98	2.33	0.342	24	2.29e-89	9.73e-86	193
Tissue epithelial cells	3 vs all	DEPDC1	0.597	ENSG00000024526	1.99	1.83	2.16	0.274	23.8	1.29e-88	4.79e-85	191
Tissue epithelial cells	3 vs all	TROAP	0.652	ENSG00000135451	2.58	2.37	2.8	0.404	23.7	6.48e-88	2.14e-84	190
Tissue epithelial cells	3 vs all	TTK	0.621	ENSG00000112742	2.1	1.93	2.28	0.307	23.6	3.24e-87	9.39e-84	188
Tissue epithelial cells	3 vs all	BUB1B	0.666	ENSG00000156970	2.47	2.26	2.67	0.409	23.5	3.48e-87	9.39e-84	188
Tissue epithelial cells	3 vs all	AC008750.7	0.518	ENSG00000268889	0.602	0.551	0.652	0.045	23.5	1.06e-86	2.64e-83	187
Tissue epithelial cells	3 vs all	CDC20	0.574	ENSG00000117399	1.67	1.53	1.81	0.208	23.2	3.17e-85	7.26e-82	183
Tissue epithelial cells	3 vs all	ARHGAP11A	0.606	ENSG00000198826	1.98	1.81	2.15	0.313	23.1	6.48e-85	1.38e-81	183
Tissue epithelial cells	3 vs all	CKAP2L	0.598	ENSG00000169607	1.93	1.77	2.1	0.266	23.1	8.84e-85	1.75e-81	182
Tissue epithelial cells	3 vs all	NDC80	0.651	ENSG00000080986	2.45	2.24	2.65	0.386	23.1	1.14e-84	2.13e-81	182
Tissue epithelial cells	3 vs all	KIF18B	0.67	ENSG00000186185	2.55	2.33	2.77	0.399	22.9	6.18e-84	1.08e-80	180
Tissue epithelial cells	3 vs all	SKA1	0.544	ENSG00000154839	1.17	1.07	1.27	0.135	22.7	9.94e-83	1.64e-79	178
Tissue epithelial cells	3 vs all	CDK1	0.637	ENSG00000170312	2.24	2.05	2.44	0.337	22.5	6.74e-82	1.05e-78	176
Tissue epithelial cells	3 vs all	NCAPH	0.623	ENSG00000121152	2.07	1.89	2.25	0.325	22.3	1.87e-80	2.79e-77	173
Tissue epithelial cells	3 vs all	PIF1	0.583	ENSG00000140451	2.09	1.9	2.28	0.302	22.1	1.76e-79	2.5e-76	170
Tissue epithelial cells	3 vs all	NEK2	0.532	ENSG00000117650	0.985	0.897	1.07	0.107	22	7.65e-79	1.03e-75	169
Tissue epithelial cells	3 vs all	AC007240.1	0.552	ENSG00000284681	1.27	1.16	1.39	0.157	21.9	1.44e-78	1.87e-75	168
Tissue epithelial cells	3 vs all	BUB1	0.644	ENSG00000169679	2.33	2.12	2.54	0.397	21.7	1.59e-77	1.97e-74	166
Tissue epithelial cells	3 vs all	RAD51AP1	0.621	ENSG00000111247	2.05	1.87	2.24	0.361	21.7	2.43e-77	2.89e-74	165
Tissue epithelial cells	3 vs all	HJURP	0.612	ENSG00000123485	2.1	1.91	2.29	0.306	21.7	3.53e-77	4.04e-74	165
Tissue epithelial cells	3 vs all	ASF1B	0.608	ENSG00000105011	1.94	1.77	2.12	0.336	21.5	1.29e-76	1.42e-73	164
Tissue epithelial cells	3 vs all	CDCA2	0.661	ENSG00000184661	2.39	2.17	2.61	0.454	21.5	1.71e-76	1.82e-73	163
Tissue epithelial cells	3 vs all	RDM1	0.522	ENSG00000278023	0.81	0.736	0.884	0.077	21.5	3.83e-76	3.93e-73	163
Tissue epithelial cells	3 vs all	EXO1	0.592	ENSG00000174371	1.81	1.64	1.97	0.269	21.2	7.02e-75	6.95e-72	160
Tissue epithelial cells	3 vs all	ESPL1	0.576	ENSG00000135476	1.73	1.57	1.89	0.304	21.2	1.49e-74	1.43e-71	159
Tissue epithelial cells	3 vs all	BIRC5	0.597	ENSG00000089685	1.86	1.69	2.03	0.272	21.1	1.87e-74	1.74e-71	159
Tissue epithelial cells	3 vs all	NCAPG	0.653	ENSG00000109805	2.4	2.18	2.63	0.427	21.1	2.69e-74	2.42e-71	158
Tissue epithelial cells	3 vs all	AURKB	0.644	ENSG00000178999	2.3	2.09	2.52	0.393	21.1	3.23e-74	2.82e-71	158
Tissue epithelial cells	3 vs all	DDIAS	0.572	ENSG00000165490	1.51	1.37	1.65	0.228	21	7.7e-74	6.54e-71	157
Tissue epithelial cells	3 vs all	CDCA3	0.588	ENSG00000111665	1.7	1.54	1.86	0.259	20.8	6.36e-73	5.25e-70	155
Tissue epithelial cells	3 vs all	CENPI	0.649	ENSG00000102384	2.28	2.06	2.49	0.449	20.8	1.53e-72	1.23e-69	154
Tissue epithelial cells	3 vs all	HMMR	0.625	ENSG00000072571	2.21	2	2.42	0.388	20.7	3e-72	2.35e-69	154
Tissue epithelial cells	3 vs all	KIF14	0.669	ENSG00000118193	2.6	2.35	2.85	0.502	20.6	1.15e-71	8.74e-69	152
Tissue epithelial cells	3 vs all	CCNB1	0.584	ENSG00000134057	1.81	1.64	1.98	0.297	20.4	9.02e-71	6.7e-68	150
Tissue epithelial cells	3 vs all	E2F7	0.603	ENSG00000165891	1.96	1.77	2.15	0.311	20.3	2.76e-70	2e-67	149
Tissue epithelial cells	3 vs all	TICRR	0.634	ENSG00000140534	2.12	1.92	2.33	0.374	20.3	7.91e-70	5.6e-67	148
Tissue epithelial cells	3 vs all	FAM111B	0.634	ENSG00000189057	2.26	2.04	2.48	0.459	20.2	1.65e-69	1.14e-66	148
Tissue epithelial cells	3 vs all	DLGAP5	0.593	ENSG00000126787	1.88	1.7	2.06	0.313	20.1	4.75e-69	3.21e-66	146
Tissue epithelial cells	3 vs all	CEP55	0.579	ENSG00000138180	1.71	1.54	1.88	0.276	20.1	8.84e-69	5.84e-66	146
Tissue epithelial cells	3 vs all	GTSE1	0.698	ENSG00000075218	2.88	2.6	3.16	0.593	20	1.74e-68	1.13e-65	145
Tissue epithelial cells	3 vs all	AC087632.1	0.518	ENSG00000259316	0.729	0.657	0.801	0.0873	19.9	3.39e-68	2.14e-65	145
Tissue epithelial cells	3 vs all	CENPM	0.596	ENSG00000100162	1.87	1.68	2.05	0.367	19.9	4.79e-68	2.96e-65	144
Tissue epithelial cells	3 vs all	BUB1B-PAK6	0.522	ENSG00000259288	0.717	0.646	0.788	0.0696	19.8	1.39e-67	8.46e-65	143
Tissue epithelial cells	3 vs all	SHCBP1	0.598	ENSG00000171241	1.79	1.61	1.97	0.299	19.8	2.51e-67	1.49e-64	143
Tissue epithelial cells	3 vs all	CDKN3	0.57	ENSG00000100526	1.61	1.45	1.77	0.267	19.7	6.54e-67	3.81e-64	142
Tissue epithelial cells	3 vs all	FAM72B	0.508	ENSG00000188610	0.294	0.264	0.324	0.0238	19.4	1.88e-65	1.07e-62	138
Tissue epithelial cells	3 vs all	CDC45	0.609	ENSG00000093009	2.02	1.82	2.23	0.361	19.4	2.08e-65	1.17e-62	138
Tissue epithelial cells	3 vs all	IQGAP3	0.685	ENSG00000183856	2.48	2.23	2.73	0.459	19.4	2.25e-65	1.24e-62	138
Tissue epithelial cells	3 vs all	ASPM	0.73	ENSG00000066279	3.14	2.82	3.46	0.741	19.4	3.91e-65	2.11e-62	138
Tissue epithelial cells	3 vs all	CCNF	0.62	ENSG00000162063	2.04	1.83	2.25	0.428	19.4	4.09e-65	2.17e-62	137
Tissue epithelial cells	3 vs all	SGO1	0.621	ENSG00000129810	2	1.79	2.2	0.381	19.3	4.33e-65	2.26e-62	137
Tissue epithelial cells	3 vs all	KIF11	0.674	ENSG00000138160	2.41	2.17	2.66	0.55	19.3	1.16e-64	5.93e-62	136
Tissue epithelial cells	3 vs all	NUSAP1	0.674	ENSG00000137804	2.51	2.26	2.77	0.533	19.2	2.01e-64	1.01e-61	136
Tissue epithelial cells	3 vs all	E2F8	0.61	ENSG00000129173	1.96	1.76	2.17	0.408	19.2	2.91e-64	1.44e-61	136
Tissue epithelial cells	3 vs all	KIF23	0.641	ENSG00000137807	2.21	1.98	2.44	0.495	19.2	3.19e-64	1.56e-61	135
Tissue epithelial cells	3 vs all	ESCO2	0.608	ENSG00000171320	1.8	1.62	1.99	0.329	19.2	3.41e-64	1.63e-61	135
Tissue epithelial cells	3 vs all	PRR11	0.576	ENSG00000068489	1.65	1.48	1.81	0.297	19.2	3.72e-64	1.75e-61	135
Tissue epithelial cells	3 vs all	NUF2	0.615	ENSG00000143228	2.01	1.8	2.22	0.409	18.7	1.58e-61	7.34e-59	129
Tissue epithelial cells	3 vs all	RACGAP1	0.611	ENSG00000161800	1.94	1.74	2.15	0.477	18.6	2.46e-61	1.12e-58	129
Tissue epithelial cells	3 vs all	MCM10	0.614	ENSG00000065328	1.97	1.76	2.17	0.392	18.6	2.95e-61	1.33e-58	129
Tissue epithelial cells	3 vs all	PLK4	0.606	ENSG00000142731	1.84	1.64	2.03	0.379	18.4	3.09e-60	1.37e-57	126
Tissue epithelial cells	3 vs all	FOXM1	0.611	ENSG00000111206	2.03	1.81	2.24	0.385	18.4	5.57e-60	2.44e-57	126
Tissue epithelial cells	3 vs all	KIF2C	0.605	ENSG00000142945	1.94	1.73	2.15	0.352	18.3	6.31e-60	2.72e-57	126
Tissue epithelial cells	3 vs all	PKMYT1	0.589	ENSG00000127564	1.75	1.56	1.94	0.295	18.3	9.69e-60	4.11e-57	125
Tissue epithelial cells	3 vs all	AUNIP	0.527	ENSG00000127423	0.793	0.708	0.878	0.0954	18.3	1.83e-59	7.65e-57	125
Tissue epithelial cells	3 vs all	KNL1	0.728	ENSG00000137812	2.69	2.4	2.98	0.786	18.2	5.53e-59	2.28e-56	123
Tissue epithelial cells	3 vs all	WDR62	0.6	ENSG00000075702	1.78	1.58	1.97	0.366	18.1	1.76e-58	7.17e-56	122
Tissue epithelial cells	3 vs all	C2orf48	0.521	ENSG00000163009	1.01	0.901	1.12	0.144	18	2.73e-58	1.1e-55	122
Tissue epithelial cells	3 vs all	PARPBP	0.694	ENSG00000185480	2.48	2.21	2.75	0.68	17.9	1.25e-57	4.96e-55	120
Tissue epithelial cells	3 vs all	CDCA5	0.562	ENSG00000146670	1.39	1.24	1.54	0.229	17.8	2.39e-57	9.35e-55	120
Tissue epithelial cells	3 vs all	RTKN2	0.616	ENSG00000182010	2.09	1.86	2.33	0.504	17.8	3.88e-57	1.5e-54	119
Tissue epithelial cells	3 vs all	FANCB	0.613	ENSG00000181544	1.87	1.66	2.08	0.416	17.7	6.99e-57	2.65e-54	119
Tissue epithelial cells	3 vs all	XRCC2	0.604	ENSG00000196584	1.85	1.65	2.06	0.406	17.7	7.04e-57	2.65e-54	119
Tissue epithelial cells	3 vs all	ARHGEF39	0.61	ENSG00000137135	1.93	1.72	2.14	0.52	17.7	1.07e-56	3.96e-54	118
Tissue epithelial cells	3 vs all	GINS1	0.639	ENSG00000101003	2.11	1.88	2.34	0.513	17.7	1.18e-56	4.35e-54	118
Tissue epithelial cells	3 vs all	NEIL3	0.633	ENSG00000109674	2.08	1.85	2.31	0.501	17.7	1.48e-56	5.36e-54	118
Tissue epithelial cells	3 vs all	ANLN	0.684	ENSG00000011426	2.55	2.27	2.84	0.541	17.6	4.52e-56	1.62e-53	117
Tissue epithelial cells	3 vs all	CIP2A	0.659	ENSG00000163507	2.2	1.95	2.45	0.563	17.5	1.45e-55	5.13e-53	116
Tissue epithelial cells	3 vs all	OIP5	0.597	ENSG00000104147	1.8	1.6	2	0.365	17.5	1.78e-55	6.23e-53	115
Tissue epithelial cells	3 vs all	AC091057.6	0.709	ENSG00000284906	2.64	2.34	2.93	0.753	17.4	3.26e-55	1.13e-52	115
Tissue epithelial cells	3 vs all	KIF15	0.676	ENSG00000163808	2.43	2.15	2.7	0.603	17.3	1.7e-54	5.81e-52	113
Tissue epithelial cells	3 vs all	RAD54L	0.622	ENSG00000085999	1.98	1.75	2.21	0.448	17.1	9.04e-54	3.05e-51	112
Tissue epithelial cells	3 vs all	C5orf34	0.585	ENSG00000172244	1.6	1.42	1.78	0.354	17.1	9.35e-54	3.09e-51	111
Tissue epithelial cells	3 vs all	KIF4A	0.675	ENSG00000090889	2.44	2.16	2.72	0.594	17.1	9.37e-54	3.09e-51	111
Tissue epithelial cells	3 vs all	ORC6	0.604	ENSG00000091651	1.78	1.57	1.98	0.381	17.1	9.53e-54	3.11e-51	111
Tissue epithelial cells	3 vs all	FAM83D	0.581	ENSG00000101447	1.73	1.54	1.93	0.352	17.1	1.03e-53	3.34e-51	111
Tissue epithelial cells	3 vs all	POLQ	0.78	ENSG00000051341	2.88	2.55	3.21	0.921	17	3.02e-53	9.64e-51	110
Tissue epithelial cells	3 vs all	GINS4	0.558	ENSG00000147536	1.26	1.12	1.41	0.227	17	4.03e-53	1.27e-50	110
Tissue epithelial cells	3 vs all	TPX2	0.685	ENSG00000088325	2.52	2.23	2.81	0.663	17	4.87e-53	1.53e-50	110
Tissue epithelial cells	3 vs all	CCNB2	0.562	ENSG00000157456	1.42	1.26	1.59	0.312	16.9	9.95e-53	3.08e-50	109
Tissue epithelial cells	3 vs all	CDCA8	0.635	ENSG00000134690	1.98	1.75	2.21	0.592	16.9	1.26e-52	3.86e-50	109
Tissue epithelial cells	3 vs all	MELK	0.715	ENSG00000165304	2.5	2.21	2.79	0.775	16.9	1.84e-52	5.59e-50	109
Tissue epithelial cells	3 vs all	UHRF1	0.559	ENSG00000276043	1.45	1.28	1.62	0.289	16.8	3.55e-52	1.07e-49	108
Tissue epithelial cells	3 vs all	TK1	0.597	ENSG00000167900	1.83	1.61	2.04	0.417	16.8	4.28e-52	1.27e-49	108
Tissue epithelial cells	3 vs all	MAD2L1	0.529	ENSG00000164109	0.852	0.753	0.952	0.114	16.8	4.6e-52	1.35e-49	108
Tissue epithelial cells	3 vs all	MND1	0.622	ENSG00000121211	1.98	1.75	2.21	0.559	16.8	4.63e-52	1.35e-49	108
Tissue epithelial cells	3 vs all	DTL	0.646	ENSG00000143476	2.37	2.09	2.64	0.618	16.7	7.13e-52	2.06e-49	107
Tissue epithelial cells	3 vs all	MYBL2	0.576	ENSG00000101057	1.68	1.48	1.88	0.311	16.7	1.97e-51	5.63e-49	106
Tissue epithelial cells	3 vs all	CENPU	0.645	ENSG00000151725	2.17	1.92	2.43	0.605	16.6	3.1e-51	8.77e-49	106
Tissue epithelial cells	3 vs all	POC1A	0.585	ENSG00000164087	1.61	1.42	1.8	0.391	16.6	4.42e-51	1.24e-48	105
Tissue epithelial cells	3 vs all	CCDC150	0.657	ENSG00000144395	2.14	1.89	2.39	0.534	16.5	8.64e-51	2.4e-48	105
Tissue epithelial cells	3 vs all	SGO2	0.654	ENSG00000163535	2.17	1.91	2.43	0.702	16.5	1.06e-50	2.93e-48	105
Tissue epithelial cells	3 vs all	SPC24	0.561	ENSG00000161888	1.48	1.3	1.66	0.292	16.5	1.17e-50	3.18e-48	104
Tissue epithelial cells	3 vs all	TRAIP	0.551	ENSG00000183763	1.34	1.18	1.5	0.27	16.4	2.72e-50	7.35e-48	104
Tissue epithelial cells	3 vs all	RAD54B	0.596	ENSG00000197275	1.63	1.44	1.83	0.392	16.4	5.33e-50	1.43e-47	103
Tissue epithelial cells	3 vs all	EME1	0.531	ENSG00000154920	0.915	0.805	1.02	0.127	16.3	7.82e-50	2.08e-47	103
Tissue epithelial cells	3 vs all	BLM	0.661	ENSG00000197299	2.2	1.93	2.46	0.638	16.3	1.75e-49	4.61e-47	102
Tissue epithelial cells	3 vs all	RIBC2	0.535	ENSG00000128408	1.08	0.95	1.21	0.188	16.2	4.51e-49	1.18e-46	101
Tissue epithelial cells	3 vs all	PLK1	0.569	ENSG00000166851	1.49	1.31	1.67	0.379	16.1	7.22e-49	1.87e-46	100
Tissue epithelial cells	3 vs all	DEPDC1B	0.67	ENSG00000035499	2.29	2.01	2.57	0.757	15.9	8.98e-48	2.3e-45	97.8
Tissue epithelial cells	3 vs all	ZNF492	0.52	ENSG00000229676	0.751	0.658	0.844	0.118	15.9	1.09e-47	2.78e-45	97.6
Tissue epithelial cells	3 vs all	MTFR2	0.545	ENSG00000146410	1.12	0.978	1.25	0.201	15.9	1.28e-47	3.23e-45	97.5
Tissue epithelial cells	3 vs all	C17orf53	0.541	ENSG00000125319	1.16	1.02	1.31	0.198	15.9	1.47e-47	3.67e-45	97.3
Tissue epithelial cells	3 vs all	TACC3	0.686	ENSG00000013810	2.36	2.06	2.65	0.735	15.9	1.55e-47	3.84e-45	97.3
Tissue epithelial cells	3 vs all	TYMS	0.637	ENSG00000176890	2.19	1.92	2.46	0.63	15.9	1.71e-47	4.2e-45	97.2
Tissue epithelial cells	3 vs all	DIAPH3	0.804	ENSG00000139734	3.15	2.76	3.54	1.1	15.8	3.8e-47	9.25e-45	96.4
Tissue epithelial cells	3 vs all	CLSPN	0.622	ENSG00000092853	2.05	1.79	2.3	0.48	15.8	4.78e-47	1.15e-44	96.2
Tissue epithelial cells	3 vs all	UBE2T	0.585	ENSG00000077152	1.57	1.37	1.77	0.356	15.7	8.02e-47	1.92e-44	95.7
Tissue epithelial cells	3 vs all	TOP2A	0.685	ENSG00000131747	2.64	2.31	2.97	0.672	15.7	1.02e-46	2.44e-44	95.4
Tissue epithelial cells	3 vs all	CENPK	0.728	ENSG00000123219	2.54	2.22	2.86	0.874	15.7	1.07e-46	2.53e-44	95.4
Tissue epithelial cells	3 vs all	KNSTRN	0.578	ENSG00000128944	1.6	1.4	1.8	0.393	15.6	2.25e-46	5.26e-44	94.6
Tissue epithelial cells	3 vs all	FBXO5	0.553	ENSG00000112029	1.26	1.1	1.42	0.29	15.6	3.74e-46	8.68e-44	94.1
Tissue epithelial cells	3 vs all	PSRC1	0.55	ENSG00000134222	1.36	1.19	1.54	0.246	15.6	3.88e-46	8.93e-44	94.1
Tissue epithelial cells	3 vs all	DSCC1	0.566	ENSG00000136982	1.41	1.23	1.59	0.292	15.5	9.29e-46	2.12e-43	93.2
Tissue epithelial cells	3 vs all	NUDT1	0.528	ENSG00000106268	0.96	0.838	1.08	0.172	15.4	2.02e-45	4.59e-43	92.4
Tissue epithelial cells	3 vs all	TEDC2	0.531	ENSG00000162062	0.994	0.868	1.12	0.162	15.4	2.45e-45	5.53e-43	92.3
Tissue epithelial cells	3 vs all	ERCC6L	0.528	ENSG00000186871	0.838	0.731	0.945	0.152	15.4	2.86e-45	6.4e-43	92.1
Tissue epithelial cells	3 vs all	ZWINT	0.613	ENSG00000122952	1.84	1.61	2.08	0.482	15.3	7.79e-45	1.73e-42	91.1
Tissue epithelial cells	3 vs all	SAPCD2	0.56	ENSG00000186193	1.45	1.27	1.64	0.357	15.3	8.31e-45	1.83e-42	91
Tissue epithelial cells	3 vs all	STMND1	0.511	ENSG00000230873	0.673	0.587	0.76	0.0979	15.3	1.05e-44	2.29e-42	90.8
Tissue epithelial cells	3 vs all	CENPE	0.678	ENSG00000138778	2.62	2.28	2.96	0.801	15.2	1.43e-44	3.11e-42	90.5
Tissue epithelial cells	3 vs all	CHEK1	0.623	ENSG00000149554	1.97	1.71	2.22	0.598	15.2	2.5e-44	5.38e-42	90
Tissue epithelial cells	3 vs all	FANCD2	0.673	ENSG00000144554	2.16	1.88	2.44	0.76	15.1	5.08e-44	1.09e-41	89.3
Tissue epithelial cells	3 vs all	CIT	0.732	ENSG00000122966	2.68	2.33	3.03	0.908	15	1.59e-43	3.38e-41	88.1
Tissue epithelial cells	3 vs all	ORC1	0.57	ENSG00000085840	1.53	1.33	1.73	0.367	15	3e-43	6.32e-41	87.5
Tissue epithelial cells	3 vs all	BRCA2	0.701	ENSG00000139618	2.37	2.06	2.68	0.848	15	3.42e-43	7.17e-41	87.4
Tissue epithelial cells	3 vs all	INCENP	0.591	ENSG00000149503	1.65	1.44	1.87	0.539	14.9	4.71e-43	9.8e-41	87
Tissue epithelial cells	3 vs all	SPC25	0.613	ENSG00000152253	1.94	1.68	2.19	0.638	14.9	5.28e-43	1.09e-40	86.9
Tissue epithelial cells	3 vs all	CENPN	0.563	ENSG00000166451	1.31	1.14	1.49	0.35	14.9	6.89e-43	1.41e-40	86.7
Tissue epithelial cells	3 vs all	BRIP1	0.746	ENSG00000136492	2.73	2.37	3.09	1.11	14.8	1.56e-42	3.18e-40	85.9
Tissue epithelial cells	3 vs all	AC090159.1	0.522	ENSG00000255094	0.635	0.55	0.719	0.1	14.7	5.04e-42	1.02e-39	84.7
Tissue epithelial cells	3 vs all	KIF18A	0.623	ENSG00000121621	1.94	1.68	2.2	0.602	14.7	6.58e-42	1.32e-39	84.4
Tissue epithelial cells	3 vs all	REXO5	0.59	ENSG00000005189	1.6	1.39	1.82	0.489	14.7	9.27e-42	1.85e-39	84.1
Tissue epithelial cells	3 vs all	CDC6	0.566	ENSG00000094804	1.42	1.23	1.61	0.365	14.6	1.96e-41	3.88e-39	83.3
Tissue epithelial cells	3 vs all	DNA2	0.645	ENSG00000138346	2.01	1.74	2.28	0.729	14.5	4.09e-41	8.05e-39	82.6
Tissue epithelial cells	3 vs all	WDR76	0.595	ENSG00000092470	1.75	1.51	1.99	0.513	14.4	8.59e-41	1.68e-38	81.9
Tissue epithelial cells	3 vs all	C21orf58	0.739	ENSG00000160298	2.53	2.19	2.88	0.988	14.4	1.25e-40	2.42e-38	81.5
Tissue epithelial cells	3 vs all	FANCI	0.746	ENSG00000140525	2.45	2.12	2.79	1.14	14.4	1.4e-40	2.69e-38	81.4
Tissue epithelial cells	3 vs all	UBE2S	0.53	ENSG00000108106	0.917	0.791	1.04	0.189	14.3	2.84e-40	5.45e-38	80.7
Tissue epithelial cells	3 vs all	AURKA	0.571	ENSG00000087586	1.51	1.31	1.72	0.485	14.3	2.97e-40	5.66e-38	80.6
Tissue epithelial cells	3 vs all	ZGRF1	0.663	ENSG00000138658	2.11	1.82	2.4	0.825	14.3	4.41e-40	8.35e-38	80.3
Tissue epithelial cells	3 vs all	KIF20B	0.709	ENSG00000138182	2.35	2.03	2.68	0.94	14.2	1.42e-39	2.68e-37	79.1
Tissue epithelial cells	3 vs all	TCF19	0.599	ENSG00000137310	1.71	1.47	1.95	0.463	14.1	2.3e-39	4.29e-37	78.6
Tissue epithelial cells	3 vs all	RECQL4	0.593	ENSG00000160957	1.79	1.54	2.04	0.461	14	9.94e-39	1.85e-36	77.2
Tissue epithelial cells	3 vs all	ZNF367	0.576	ENSG00000165244	1.62	1.39	1.85	0.493	14	1.09e-38	2.02e-36	77.1
Tissue epithelial cells	3 vs all	CKAP2	0.615	ENSG00000136108	1.87	1.61	2.13	0.708	14	1.55e-38	2.85e-36	76.7
Tissue epithelial cells	3 vs all	DMC1	0.527	ENSG00000100206	0.911	0.782	1.04	0.198	13.8	5.33e-38	9.73e-36	75.5
Tissue epithelial cells	3 vs all	CCNA2	0.561	ENSG00000145386	1.23	1.05	1.4	0.277	13.8	7.4e-38	1.34e-35	75.2
Tissue epithelial cells	3 vs all	LMNB1	0.675	ENSG00000113368	2.11	1.81	2.41	0.864	13.8	8.69e-38	1.57e-35	75
Tissue epithelial cells	3 vs all	ATAD5	0.74	ENSG00000176208	2.4	2.06	2.74	1.16	13.8	1.04e-37	1.87e-35	74.8
Tissue epithelial cells	3 vs all	CENPA	0.541	ENSG00000115163	1.12	0.957	1.28	0.287	13.8	1.15e-37	2.05e-35	74.7
Tissue epithelial cells	3 vs all	E2F1	0.548	ENSG00000101412	1.4	1.2	1.6	0.316	13.8	1.36e-37	2.4e-35	74.6
Tissue epithelial cells	3 vs all	AP000251.1	0.504	ENSG00000237594	0.213	0.183	0.244	0.0185	13.8	1.41e-37	2.48e-35	74.5
Tissue epithelial cells	3 vs all	CDC25A	0.542	ENSG00000164045	1.19	1.02	1.36	0.302	13.7	2.5e-37	4.37e-35	74
Tissue epithelial cells	3 vs all	GINS2	0.542	ENSG00000131153	1.11	0.952	1.27	0.24	13.7	2.77e-37	4.82e-35	73.9
Tissue epithelial cells	3 vs all	BRCA1	0.729	ENSG00000012048	2.34	2	2.68	1.17	13.6	8.39e-37	1.45e-34	72.8
Tissue epithelial cells	3 vs all	SMC2	0.626	ENSG00000136824	1.86	1.59	2.13	0.688	13.5	1.79e-36	3.07e-34	72
Tissue epithelial cells	3 vs all	SPDL1	0.574	ENSG00000040275	1.38	1.18	1.58	0.428	13.4	7.7e-36	1.32e-33	70.6
Tissue epithelial cells	3 vs all	TRIP13	0.559	ENSG00000071539	1.25	1.06	1.43	0.293	13.3	1e-35	1.7e-33	70.3
Tissue epithelial cells	3 vs all	POLE2	0.626	ENSG00000100479	1.9	1.62	2.18	0.788	13.3	1.31e-35	2.22e-33	70
Tissue epithelial cells	3 vs all	PIMREG	0.526	ENSG00000129195	0.82	0.698	0.942	0.126	13.2	4.31e-35	7.24e-33	68.9
Tissue epithelial cells	3 vs all	FANCA	0.735	ENSG00000187741	2.39	2.03	2.74	1.09	13.2	6.39e-35	1.07e-32	68.5
Tissue epithelial cells	3 vs all	CHTF18	0.591	ENSG00000127586	1.69	1.44	1.94	0.529	13.1	8.13e-35	1.35e-32	68.2
Tissue epithelial cells	3 vs all	ATAD2	0.714	ENSG00000156802	2.3	1.96	2.65	1.23	13	2.37e-34	3.91e-32	67.2
Tissue epithelial cells	3 vs all	MYBL1	0.516	ENSG00000185697	0.748	0.635	0.862	0.132	12.9	6.93e-34	1.14e-31	66.1
Tissue epithelial cells	3 vs all	CENPH	0.533	ENSG00000153044	1.01	0.859	1.17	0.231	12.9	1.22e-33	1.99e-31	65.6
Tissue epithelial cells	3 vs all	HMGB2	0.589	ENSG00000164104	1.62	1.37	1.87	0.587	12.9	1.53e-33	2.49e-31	65.3
Tissue epithelial cells	3 vs all	PHF19	0.542	ENSG00000119403	1.13	0.959	1.31	0.29	12.8	2.05e-33	3.31e-31	65
Tissue epithelial cells	3 vs all	AL445623.2	0.516	ENSG00000283982	0.791	0.67	0.912	0.148	12.8	2.22e-33	3.57e-31	65
Tissue epithelial cells	3 vs all	AC016205.1	0.845	ENSG00000267374	3.04	2.58	3.51	2	12.8	2.84e-33	4.55e-31	64.7
Tissue epithelial cells	3 vs all	RFC4	0.586	ENSG00000163918	1.52	1.29	1.76	0.532	12.8	3.25e-33	5.17e-31	64.6
Tissue epithelial cells	3 vs all	PRIM1	0.581	ENSG00000198056	1.53	1.3	1.77	0.573	12.7	5.86e-33	9.27e-31	64
Tissue epithelial cells	3 vs all	WDHD1	0.647	ENSG00000198554	2	1.69	2.31	0.84	12.7	6.06e-33	9.54e-31	64
Tissue epithelial cells	3 vs all	CCDC18	0.726	ENSG00000122483	2.2	1.86	2.54	1.32	12.7	1.04e-32	1.62e-30	63.4
Tissue epithelial cells	3 vs all	FANCG	0.548	ENSG00000221829	1.25	1.05	1.44	0.38	12.6	1.54e-32	2.4e-30	63
Tissue epithelial cells	3 vs all	H2AFX	0.557	ENSG00000188486	1.27	1.08	1.47	0.374	12.6	1.61e-32	2.49e-30	63
Tissue epithelial cells	3 vs all	CENPL	0.558	ENSG00000120334	1.17	0.988	1.35	0.352	12.6	2.4e-32	3.7e-30	62.6
Tissue epithelial cells	3 vs all	KIF24	0.597	ENSG00000186638	1.55	1.31	1.8	0.599	12.6	2.9e-32	4.45e-30	62.4
Tissue epithelial cells	3 vs all	CDCA4	0.557	ENSG00000170779	1.25	1.05	1.44	0.391	12.6	3.09e-32	4.71e-30	62.3
Tissue epithelial cells	3 vs all	CEP128	0.728	ENSG00000100629	2.22	1.87	2.57	1.28	12.5	5.2e-32	7.89e-30	61.8
Tissue epithelial cells	3 vs all	MCM8	0.631	ENSG00000125885	1.8	1.52	2.09	0.903	12.5	6.03e-32	9.1e-30	61.7
Tissue epithelial cells	3 vs all	MCM4	0.577	ENSG00000104738	1.57	1.32	1.82	0.591	12.4	1.87e-31	2.81e-29	60.6
Tissue epithelial cells	3 vs all	AC002116.2	0.549	ENSG00000267698	1.23	1.03	1.42	0.408	12.4	2.02e-31	3.01e-29	60.5
Tissue epithelial cells	3 vs all	BORA	0.601	ENSG00000136122	1.66	1.39	1.92	0.836	12.3	3.81e-31	5.67e-29	59.9
Tissue epithelial cells	3 vs all	STMN1	0.56	ENSG00000117632	1.45	1.21	1.68	0.433	12.3	6.03e-31	8.92e-29	59.4
Tissue epithelial cells	3 vs all	VRK1	0.682	ENSG00000100749	2.02	1.69	2.34	1.03	12.2	7.5e-31	1.1e-28	59.2
Tissue epithelial cells	3 vs all	KNTC1	0.717	ENSG00000184445	2.23	1.87	2.59	1.27	12.2	1.14e-30	1.66e-28	58.8
Tissue epithelial cells	3 vs all	NUP210	0.622	ENSG00000132182	1.92	1.61	2.23	0.759	12.2	1.29e-30	1.89e-28	58.6
Tissue epithelial cells	3 vs all	CCDC15	0.56	ENSG00000149548	1.36	1.14	1.59	0.446	12.1	1.72e-30	2.49e-28	58.4
Tissue epithelial cells	3 vs all	HELLS	0.714	ENSG00000119969	2.34	1.96	2.72	1.38	12	4.79e-30	6.91e-28	57.4
Tissue epithelial cells	3 vs all	PRC1	0.51	ENSG00000198901	0.458	0.383	0.533	0.0526	12	5.55e-30	7.96e-28	57.2
Tissue epithelial cells	3 vs all	CENPO	0.586	ENSG00000138092	1.45	1.21	1.68	0.64	12	7.01e-30	1e-27	57
Tissue epithelial cells	3 vs all	CKS2	0.556	ENSG00000123975	1.19	0.999	1.39	0.347	12	7.69e-30	1.09e-27	56.9
Tissue epithelial cells	3 vs all	AC099850.2	0.511	ENSG00000265303	0.503	0.42	0.586	0.068	11.9	1.49e-29	2.11e-27	56.2
Tissue epithelial cells	3 vs all	CENPQ	0.567	ENSG00000031691	1.34	1.12	1.56	0.549	11.9	1.57e-29	2.21e-27	56.2
Tissue epithelial cells	3 vs all	CDC7	0.582	ENSG00000097046	1.53	1.28	1.79	0.549	11.8	4.02e-29	5.64e-27	55.2
Tissue epithelial cells	3 vs all	SUV39H2	0.56	ENSG00000152455	1.24	1.04	1.45	0.453	11.8	5.75e-29	8.03e-27	54.9
Tissue epithelial cells	3 vs all	NCAPD3	0.71	ENSG00000151503	2	1.67	2.33	1.3	11.8	5.79e-29	8.04e-27	54.9
Tissue epithelial cells	3 vs all	LIG1	0.641	ENSG00000105486	1.9	1.59	2.22	0.987	11.8	6e-29	8.3e-27	54.8
Tissue epithelial cells	3 vs all	CDT1	0.526	ENSG00000167513	0.928	0.773	1.08	0.206	11.8	6.8e-29	9.35e-27	54.7
Tissue epithelial cells	3 vs all	HIST1H3B	0.519	ENSG00000274267	0.547	0.456	0.639	0.0853	11.8	6.98e-29	9.57e-27	54.7
Tissue epithelial cells	3 vs all	STIL	0.69	ENSG00000123473	1.97	1.64	2.3	1.14	11.7	9.57e-29	1.3e-26	54.4
Tissue epithelial cells	3 vs all	LINC01224	0.583	ENSG00000269416	1.59	1.33	1.86	0.737	11.7	9.59e-29	1.3e-26	54.4
Tissue epithelial cells	3 vs all	FIGNL1	0.576	ENSG00000132436	1.37	1.14	1.6	0.512	11.7	1.15e-28	1.55e-26	54.2
Tissue epithelial cells	3 vs all	CENPW	0.532	ENSG00000203760	0.763	0.635	0.892	0.162	11.7	1.5e-28	2.01e-26	53.9
Tissue epithelial cells	3 vs all	LINC01775	0.504	ENSG00000267201	0.216	0.18	0.253	0.026	11.7	1.75e-28	2.35e-26	53.8
Tissue epithelial cells	3 vs all	AL133215.2	0.525	ENSG00000273162	0.715	0.594	0.835	0.179	11.6	2.44e-28	3.26e-26	53.5
Tissue epithelial cells	3 vs all	AC097534.1	0.532	ENSG00000248774	0.929	0.772	1.09	0.288	11.6	2.9e-28	3.85e-26	53.3
Tissue epithelial cells	3 vs all	AC008543.1	0.551	ENSG00000197332	1.27	1.06	1.49	0.408	11.6	3.53e-28	4.66e-26	53.1
Tissue epithelial cells	3 vs all	CENPP	0.765	ENSG00000188312	2.4	1.99	2.8	1.65	11.6	4.14e-28	5.45e-26	52.9
Tissue epithelial cells	3 vs all	GPSM2	0.648	ENSG00000121957	1.88	1.56	2.19	1.34	11.6	4.19e-28	5.49e-26	52.9
Tissue epithelial cells	3 vs all	DTYMK	0.596	ENSG00000168393	1.52	1.26	1.77	0.685	11.6	4.46e-28	5.82e-26	52.9
Tissue epithelial cells	3 vs all	DSN1	0.59	ENSG00000149636	1.54	1.28	1.8	0.753	11.6	5.09e-28	6.6e-26	52.7
Tissue epithelial cells	3 vs all	CCNE2	0.567	ENSG00000175305	1.42	1.18	1.66	0.522	11.5	5.82e-28	7.52e-26	52.6
Tissue epithelial cells	3 vs all	AC093512.2	0.521	ENSG00000285043	0.595	0.494	0.696	0.117	11.5	6.03e-28	7.76e-26	52.6
Tissue epithelial cells	3 vs all	MCM5	0.578	ENSG00000100297	1.61	1.34	1.89	0.682	11.5	7.08e-28	9.08e-26	52.4
Tissue epithelial cells	3 vs all	GPR19	0.513	ENSG00000183150	0.524	0.435	0.614	0.0784	11.5	1.2e-27	1.53e-25	51.9
Tissue epithelial cells	3 vs all	ARHGAP33	0.557	ENSG00000004777	1.41	1.17	1.66	0.47	11.5	1.25e-27	1.58e-25	51.8
Tissue epithelial cells	3 vs all	C1orf112	0.624	ENSG00000000460	1.64	1.36	1.93	0.798	11.4	2.34e-27	2.96e-25	51.2
Tissue epithelial cells	3 vs all	SASS6	0.605	ENSG00000156876	1.53	1.27	1.8	0.668	11.3	5.89e-27	7.42e-25	50.3
Tissue epithelial cells	3 vs all	APOLD1	0.634	ENSG00000178878	2.12	1.75	2.49	1.14	11.3	6.56e-27	8.23e-25	50.2
Tissue epithelial cells	3 vs all	KIF4B	0.506	ENSG00000226650	0.276	0.228	0.324	0.0331	11.3	7.5e-27	9.37e-25	50.1
Tissue epithelial cells	3 vs all	POLA2	0.625	ENSG00000014138	1.67	1.38	1.96	0.87	11.3	7.73e-27	9.62e-25	50
Tissue epithelial cells	3 vs all	ECT2	0.665	ENSG00000114346	1.94	1.6	2.28	1.09	11.3	8.16e-27	1.01e-24	50
Tissue epithelial cells	3 vs all	SMC4	0.764	ENSG00000113810	1.9	1.56	2.23	1.96	11.2	1.26e-26	1.56e-24	49.6
Tissue epithelial cells	3 vs all	CHAF1B	0.538	ENSG00000159259	1.07	0.884	1.26	0.36	11.2	1.43e-26	1.75e-24	49.4
Tissue epithelial cells	3 vs all	MTBP	0.63	ENSG00000172167	1.71	1.41	2.01	0.928	11.2	1.71e-26	2.1e-24	49.3
Tissue epithelial cells	3 vs all	CHEK2	0.634	ENSG00000183765	1.76	1.44	2.07	0.97	11.1	4.24e-26	5.16e-24	48.4
Tissue epithelial cells	3 vs all	TIMELESS	0.586	ENSG00000111602	1.53	1.26	1.8	0.634	11.1	4.81e-26	5.83e-24	48.2
Tissue epithelial cells	3 vs all	EZH2	0.748	ENSG00000106462	2.1	1.73	2.48	1.73	11.1	4.84e-26	5.84e-24	48.2
Tissue epithelial cells	3 vs all	AC025176.1	0.503	ENSG00000250081	0.201	0.166	0.237	0.0196	11.1	5.1e-26	6.14e-24	48.2
Tissue epithelial cells	3 vs all	PSMC3IP	0.524	ENSG00000131470	0.731	0.601	0.861	0.176	11.1	5.23e-26	6.26e-24	48.2
Tissue epithelial cells	3 vs all	MKI67	0.704	ENSG00000148773	2.38	1.96	2.8	1.02	11.1	5.6e-26	6.69e-24	48.1
Tissue epithelial cells	3 vs all	LMNB2	0.562	ENSG00000176619	1.3	1.07	1.53	0.55	11	6.41e-26	7.59e-24	47.9
Tissue epithelial cells	3 vs all	GABRB2	0.557	ENSG00000145864	1.62	1.33	1.91	0.548	11	6.41e-26	7.59e-24	47.9
Tissue epithelial cells	3 vs all	RBL1	0.684	ENSG00000080839	2	1.64	2.35	1.32	11	6.54e-26	7.72e-24	47.9
Tissue epithelial cells	3 vs all	LIN9	0.63	ENSG00000183814	1.63	1.34	1.92	0.959	11	7.49e-26	8.8e-24	47.8
Tissue epithelial cells	3 vs all	AC002310.2	0.514	ENSG00000239791	0.61	0.502	0.719	0.111	11	8.07e-26	9.45e-24	47.7
Tissue epithelial cells	3 vs all	DDX11-AS1	0.561	ENSG00000245614	1.36	1.11	1.6	0.542	10.9	1.7e-25	1.98e-23	47
Tissue epithelial cells	3 vs all	RRM1	0.6	ENSG00000167325	1.54	1.26	1.81	0.842	10.9	2.11e-25	2.45e-23	46.8
Tissue epithelial cells	3 vs all	SHMT1	0.601	ENSG00000176974	1.64	1.35	1.94	0.849	10.9	2.32e-25	2.68e-23	46.7
Tissue epithelial cells	3 vs all	C18orf54	0.533	ENSG00000166845	0.984	0.806	1.16	0.309	10.8	3.94e-25	4.54e-23	46.2
Tissue epithelial cells	3 vs all	PCNA	0.561	ENSG00000132646	1.29	1.06	1.53	0.55	10.8	5.96e-25	6.84e-23	45.7
Tissue epithelial cells	3 vs all	CEP78	0.625	ENSG00000148019	1.67	1.37	1.98	0.912	10.8	6.63e-25	7.58e-23	45.6
Tissue epithelial cells	3 vs all	HIST1H3G	0.528	ENSG00000273983	0.751	0.614	0.888	0.143	10.7	9.81e-25	1.12e-22	45.3
Tissue epithelial cells	3 vs all	CCNE1	0.525	ENSG00000105173	0.93	0.76	1.1	0.295	10.7	1.04e-24	1.18e-22	45.2
Tissue epithelial cells	3 vs all	CHAF1A	0.596	ENSG00000167670	1.61	1.32	1.91	0.799	10.7	1.51e-24	1.71e-22	44.8
Tissue epithelial cells	3 vs all	NEMP1	0.598	ENSG00000166881	1.56	1.27	1.84	0.816	10.7	1.77e-24	2e-22	44.7
Tissue epithelial cells	3 vs all	AP001347.1	0.655	ENSG00000224905	1.94	1.59	2.3	1.03	10.7	1.86e-24	2.09e-22	44.6
Tissue epithelial cells	3 vs all	RFC3	0.662	ENSG00000133119	1.99	1.62	2.36	1.08	10.6	2.42e-24	2.71e-22	44.4
Tissue epithelial cells	3 vs all	NCAPG2	0.701	ENSG00000146918	1.96	1.6	2.32	1.4	10.6	2.72e-24	3.03e-22	44.2
Tissue epithelial cells	3 vs all	Z94721.1	0.691	ENSG00000227598	1.88	1.53	2.23	1.46	10.6	3.78e-24	4.2e-22	43.9
Tissue epithelial cells	3 vs all	ZNF519	0.626	ENSG00000175322	1.73	1.41	2.05	0.859	10.5	7.1e-24	7.84e-22	43.3
Tissue epithelial cells	3 vs all	NCAPD2	0.63	ENSG00000010292	1.64	1.33	1.95	1.17	10.5	7.4e-24	8.15e-22	43.3
Tissue epithelial cells	3 vs all	DBF4	0.636	ENSG00000006634	1.65	1.34	1.96	1.09	10.4	1.71e-23	1.88e-21	42.4
Tissue epithelial cells	3 vs all	MCM6	0.579	ENSG00000076003	1.48	1.2	1.76	0.666	10.4	2.27e-23	2.48e-21	42.1
Tissue epithelial cells	3 vs all	LINC01337	0.508	ENSG00000251221	0.419	0.339	0.498	0.102	10.4	2.3e-23	2.51e-21	42.1
Tissue epithelial cells	3 vs all	HAUS5	0.577	ENSG00000249115	1.41	1.14	1.68	0.628	10.4	2.78e-23	3.01e-21	41.9
Tissue epithelial cells	3 vs all	E2F2	0.557	ENSG00000007968	1.28	1.03	1.52	0.585	10.4	2.82e-23	3.04e-21	41.9
Tissue epithelial cells	3 vs all	HASPIN	0.509	ENSG00000177602	0.294	0.238	0.35	0.0374	10.4	2.88e-23	3.1e-21	41.9
Tissue epithelial cells	3 vs all	DYRK4	0.511	ENSG00000010219	0.487	0.394	0.579	0.0864	10.3	3.79e-23	4.07e-21	41.6
Tissue epithelial cells	3 vs all	BARD1	0.682	ENSG00000138376	1.84	1.49	2.19	1.31	10.3	4.16e-23	4.45e-21	41.5
Tissue epithelial cells	3 vs all	CEP72	0.581	ENSG00000112877	1.36	1.1	1.62	0.675	10.3	6.51e-23	6.93e-21	41.1
Tissue epithelial cells	3 vs all	TTF2	0.674	ENSG00000116830	1.73	1.4	2.06	1.4	10.2	8.74e-23	9.28e-21	40.8
Tissue epithelial cells	3 vs all	FANCM	0.633	ENSG00000187790	1.59	1.29	1.9	1.1	10.2	9.99e-23	1.06e-20	40.7
Tissue epithelial cells	3 vs all	RFC5	0.572	ENSG00000111445	1.32	1.07	1.58	0.659	10.2	1.42e-22	1.49e-20	40.3
Tissue epithelial cells	3 vs all	MMS22L	0.704	ENSG00000146263	1.96	1.58	2.34	1.72	10.2	1.7e-22	1.78e-20	40.2
Tissue epithelial cells	3 vs all	SKA2	0.602	ENSG00000182628	1.45	1.17	1.74	0.836	10.1	2.24e-22	2.35e-20	39.9
Tissue epithelial cells	3 vs all	DBF4B	0.584	ENSG00000161692	1.37	1.1	1.63	0.709	10.1	2.47e-22	2.57e-20	39.8
Tissue epithelial cells	3 vs all	CENPF	0.67	ENSG00000117724	2.34	1.89	2.8	1.07	10.1	2.51e-22	2.61e-20	39.8
Tissue epithelial cells	3 vs all	AL606489.1	0.568	ENSG00000226330	1.35	1.09	1.62	0.727	10.1	2.6e-22	2.7e-20	39.7
Tissue epithelial cells	3 vs all	AC104073.4	0.509	ENSG00000282381	0.359	0.289	0.429	0.0637	10.1	3.03e-22	3.12e-20	39.6
Tissue epithelial cells	3 vs all	ZWILCH	0.574	ENSG00000174442	1.27	1.02	1.52	0.612	10	4.88e-22	5.02e-20	39.1
Tissue epithelial cells	3 vs all	CDCA7	0.649	ENSG00000144354	2.12	1.7	2.53	1.09	10	5.33e-22	5.47e-20	39
Tissue epithelial cells	3 vs all	MCM3	0.621	ENSG00000112118	1.65	1.32	1.97	1	9.92	1.46e-21	1.49e-19	38
Tissue epithelial cells	3 vs all	CEP152	0.666	ENSG00000103995	1.66	1.33	2	1.4	9.89	1.87e-21	1.9e-19	37.8
Tissue epithelial cells	3 vs all	MXD3	0.544	ENSG00000213347	1.21	0.966	1.45	0.577	9.84	2.75e-21	2.79e-19	37.4
Tissue epithelial cells	3 vs all	WEE1	0.587	ENSG00000166483	1.45	1.16	1.74	0.878	9.84	2.76e-21	2.79e-19	37.4
Tissue epithelial cells	3 vs all	CEP85	0.584	ENSG00000130695	1.4	1.12	1.68	0.861	9.84	2.85e-21	2.87e-19	37.4
Tissue epithelial cells	3 vs all	SLFN13	0.571	ENSG00000154760	1.42	1.13	1.7	0.628	9.83	3.02e-21	3.04e-19	37.3
Tissue epithelial cells	3 vs all	AL359513.1	0.508	ENSG00000278238	0.433	0.346	0.519	0.078	9.81	3.71e-21	3.72e-19	37.1
Tissue epithelial cells	3 vs all	TONSL	0.57	ENSG00000160949	1.34	1.07	1.61	0.757	9.79	4.22e-21	4.21e-19	37
Tissue epithelial cells	3 vs all	RFC2	0.543	ENSG00000049541	1.14	0.912	1.37	0.543	9.78	4.56e-21	4.54e-19	36.9
Tissue epithelial cells	3 vs all	NDC1	0.659	ENSG00000058804	1.72	1.37	2.06	1.2	9.78	4.82e-21	4.77e-19	36.9
Tissue epithelial cells	3 vs all	AC073529.1	0.601	ENSG00000234129	1.68	1.34	2.02	1.23	9.67	1.21e-20	1.2e-18	35.9
Tissue epithelial cells	3 vs all	AC008750.2	0.501	ENSG00000255441	0.0846	0.0674	0.102	0.00827	9.66	1.33e-20	1.31e-18	35.8
Tissue epithelial cells	3 vs all	XRCC3	0.567	ENSG00000126215	1.29	1.03	1.56	0.678	9.66	1.36e-20	1.34e-18	35.8
Tissue epithelial cells	3 vs all	HIST1H1B	0.534	ENSG00000184357	0.757	0.602	0.911	0.19	9.62	1.81e-20	1.77e-18	35.5
Tissue epithelial cells	3 vs all	AL445231.1	0.53	ENSG00000236137	0.85	0.676	1.02	0.352	9.62	1.88e-20	1.83e-18	35.5
Tissue epithelial cells	3 vs all	RCCD1	0.602	ENSG00000166965	1.52	1.21	1.83	1.01	9.62	1.89e-20	1.84e-18	35.5
Tissue epithelial cells	3 vs all	SS18L2	0.541	ENSG00000008324	1.03	0.819	1.24	0.487	9.61	1.94e-20	1.88e-18	35.5
Tissue epithelial cells	3 vs all	MCM2	0.53	ENSG00000073111	0.922	0.734	1.11	0.307	9.61	2.04e-20	1.97e-18	35.4
Tissue epithelial cells	3 vs all	SLC16A10	0.549	ENSG00000112394	1.48	1.17	1.78	0.675	9.61	2.07e-20	1.99e-18	35.4
Tissue epithelial cells	3 vs all	GGH	0.55	ENSG00000137563	1.24	0.988	1.5	0.641	9.57	2.88e-20	2.76e-18	35.1
Tissue epithelial cells	3 vs all	KDM4A-AS1	0.521	ENSG00000236200	0.686	0.545	0.826	0.19	9.56	3.09e-20	2.95e-18	35
Tissue epithelial cells	3 vs all	LINC01572	0.76	ENSG00000261008	2.05	1.63	2.47	2.16	9.56	3.16e-20	3.01e-18	35
Tissue epithelial cells	3 vs all	GRK1	0.501	ENSG00000185974	0.117	0.0932	0.141	0.0108	9.55	3.34e-20	3.17e-18	34.9
Tissue epithelial cells	3 vs all	MTHFD1	0.614	ENSG00000100714	1.57	1.24	1.89	1.02	9.5	5.14e-20	4.87e-18	34.5
Tissue epithelial cells	3 vs all	MDC1	0.579	ENSG00000137337	1.35	1.07	1.63	0.789	9.49	5.43e-20	5.13e-18	34.5
Tissue epithelial cells	3 vs all	CDKN2C	0.51	ENSG00000123080	0.409	0.324	0.495	0.0815	9.44	8.2e-20	7.72e-18	34.1
Tissue epithelial cells	3 vs all	HS6ST2	0.573	ENSG00000171004	1.52	1.2	1.83	0.698	9.44	8.57e-20	8.04e-18	34
Tissue epithelial cells	3 vs all	POLA1	0.687	ENSG00000101868	1.83	1.45	2.21	1.81	9.43	8.66e-20	8.1e-18	34
Tissue epithelial cells	3 vs all	CKS1B	0.525	ENSG00000173207	0.662	0.524	0.8	0.222	9.42	9.55e-20	8.9e-18	33.9
Tissue epithelial cells	3 vs all	KIF22	0.663	ENSG00000079616	1.66	1.31	2.01	1.48	9.41	1.05e-19	9.74e-18	33.8
Tissue epithelial cells	3 vs all	DERL3	0.529	ENSG00000099958	0.888	0.702	1.07	0.26	9.41	1.08e-19	9.96e-18	33.8
Tissue epithelial cells	3 vs all	LYPD6	0.616	ENSG00000187123	1.61	1.28	1.95	0.999	9.37	1.43e-19	1.32e-17	33.5
Tissue epithelial cells	3 vs all	MIS18A	0.528	ENSG00000159055	0.79	0.625	0.956	0.265	9.37	1.46e-19	1.34e-17	33.5
Tissue epithelial cells	3 vs all	EFCAB11	0.625	ENSG00000140025	1.57	1.24	1.9	1.16	9.34	1.83e-19	1.68e-17	33.3
Tissue epithelial cells	3 vs all	RTTN	0.692	ENSG00000176225	1.57	1.24	1.9	1.81	9.33	2.09e-19	1.91e-17	33.1
Tissue epithelial cells	3 vs all	ZNF724	0.505	ENSG00000196081	0.31	0.245	0.375	0.0591	9.32	2.17e-19	1.98e-17	33.1
Tissue epithelial cells	3 vs all	PPP2R3B	0.547	ENSG00000167393	1.19	0.937	1.44	0.618	9.32	2.21e-19	2.01e-17	33.1
Tissue epithelial cells	3 vs all	PRTFDC1	0.585	ENSG00000099256	1.49	1.17	1.8	0.929	9.28	3.19e-19	2.89e-17	32.7
Tissue epithelial cells	3 vs all	BCL2L12	0.539	ENSG00000126453	0.885	0.697	1.07	0.366	9.26	3.63e-19	3.28e-17	32.6
Tissue epithelial cells	3 vs all	CSE1L	0.629	ENSG00000124207	1.51	1.19	1.83	1.18	9.24	4.15e-19	3.74e-17	32.5
Tissue epithelial cells	3 vs all	C19orf48	0.619	ENSG00000167747	1.64	1.29	1.99	0.961	9.23	4.75e-19	4.27e-17	32.3
Tissue epithelial cells	3 vs all	NUP62CL	0.541	ENSG00000198088	0.897	0.706	1.09	0.375	9.21	5.4e-19	4.83e-17	32.2
Tissue epithelial cells	3 vs all	RNF157	0.61	ENSG00000141576	1.67	1.32	2.03	1.02	9.21	5.46e-19	4.87e-17	32.2
Tissue epithelial cells	3 vs all	HIST1H3C	0.513	ENSG00000278272	0.463	0.364	0.562	0.0979	9.2	6.03e-19	5.37e-17	32.1
Tissue epithelial cells	3 vs all	AC016708.1	0.535	ENSG00000229267	1.02	0.798	1.23	0.421	9.14	9.56e-19	8.48e-17	31.6
Tissue epithelial cells	3 vs all	ELAVL2	0.534	ENSG00000107105	1.1	0.867	1.34	0.55	9.13	1.04e-18	9.2e-17	31.6
Tissue epithelial cells	3 vs all	C3orf67	0.563	ENSG00000163689	1.31	1.03	1.59	0.739	9.11	1.19e-18	1.05e-16	31.4
Tissue epithelial cells	3 vs all	GEN1	0.695	ENSG00000178295	1.65	1.3	2.01	1.82	9.11	1.21e-18	1.07e-16	31.4
Tissue epithelial cells	3 vs all	UBXN11	0.581	ENSG00000158062	1.33	1.04	1.62	0.843	9.07	1.72e-18	1.5e-16	31.1
Tissue epithelial cells	3 vs all	GNAS-AS1	0.525	ENSG00000235590	0.746	0.584	0.908	0.263	9.05	1.98e-18	1.73e-16	30.9
Tissue epithelial cells	3 vs all	CENPJ	0.651	ENSG00000151849	1.61	1.26	1.96	1.3	9.02	2.59e-18	2.26e-16	30.7
Tissue epithelial cells	3 vs all	H2AFZ	0.572	ENSG00000164032	1.22	0.955	1.49	0.734	9.01	2.77e-18	2.41e-16	30.6
Tissue epithelial cells	3 vs all	RAD18	0.66	ENSG00000070950	1.52	1.19	1.86	1.6	8.99	3.14e-18	2.72e-16	30.5
Tissue epithelial cells	3 vs all	CDK2	0.54	ENSG00000123374	0.982	0.767	1.2	0.467	8.97	3.84e-18	3.32e-16	30.3
Tissue epithelial cells	3 vs all	PFAS	0.545	ENSG00000178921	1.05	0.82	1.28	0.521	8.96	4.08e-18	3.52e-16	30.2
Tissue epithelial cells	3 vs all	RNFT2	0.532	ENSG00000135119	0.908	0.709	1.11	0.386	8.96	4.27e-18	3.67e-16	30.2
Tissue epithelial cells	3 vs all	MZT1	0.552	ENSG00000204899	1.01	0.788	1.23	0.53	8.95	4.39e-18	3.76e-16	30.1
Tissue epithelial cells	3 vs all	TTPA	0.546	ENSG00000137561	1.26	0.981	1.53	0.634	8.93	5.41e-18	4.62e-16	29.9
Tissue epithelial cells	3 vs all	LINC01952	0.506	ENSG00000234183	0.291	0.227	0.355	0.0565	8.92	5.61e-18	4.78e-16	29.9
Tissue epithelial cells	3 vs all	CHAC2	0.518	ENSG00000143942	0.547	0.426	0.667	0.186	8.92	5.72e-18	4.86e-16	29.9
Tissue epithelial cells	3 vs all	TERT	0.515	ENSG00000164362	0.734	0.572	0.896	0.201	8.9	6.59e-18	5.58e-16	29.7
Tissue epithelial cells	3 vs all	PASK	0.565	ENSG00000115687	1.17	0.914	1.43	0.758	8.88	7.77e-18	6.56e-16	29.6
Tissue epithelial cells	3 vs all	TDP1	0.593	ENSG00000042088	1.38	1.08	1.69	1.02	8.88	7.83e-18	6.6e-16	29.6
Tissue epithelial cells	3 vs all	RANBP1	0.55	ENSG00000099901	1.1	0.86	1.35	0.622	8.87	8.43e-18	7.08e-16	29.5
Tissue epithelial cells	3 vs all	MASTL	0.583	ENSG00000120539	1.29	1	1.58	0.971	8.87	8.52e-18	7.14e-16	29.5
Tissue epithelial cells	3 vs all	ITGB3BP	0.654	ENSG00000142856	1.54	1.2	1.88	1.52	8.87	8.6e-18	7.18e-16	29.5
Tissue epithelial cells	3 vs all	WDR90	0.643	ENSG00000161996	1.62	1.26	1.98	1.29	8.87	8.78e-18	7.31e-16	29.4
Tissue epithelial cells	3 vs all	TCOF1	0.591	ENSG00000070814	1.31	1.02	1.6	0.878	8.86	9.25e-18	7.68e-16	29.4
Tissue epithelial cells	3 vs all	DIAPH3-AS1	0.504	ENSG00000227528	0.193	0.151	0.236	0.0276	8.86	9.29e-18	7.69e-16	29.4
Tissue epithelial cells	3 vs all	CCDC77	0.558	ENSG00000120647	1.16	0.899	1.41	0.759	8.83	1.2e-17	9.91e-16	29.1
Tissue epithelial cells	3 vs all	DDX11	0.682	ENSG00000013573	1.65	1.28	2.02	1.65	8.79	1.65e-17	1.36e-15	28.8
Tissue epithelial cells	3 vs all	C4orf46	0.521	ENSG00000205208	0.615	0.477	0.752	0.199	8.78	1.71e-17	1.41e-15	28.8
Tissue epithelial cells	3 vs all	ANP32E	0.535	ENSG00000143401	0.868	0.674	1.06	0.377	8.78	1.76e-17	1.44e-15	28.8
Tissue epithelial cells	3 vs all	TMPO	0.701	ENSG00000120802	1.56	1.21	1.91	1.96	8.76	1.97e-17	1.61e-15	28.7
Tissue epithelial cells	3 vs all	FBXO43	0.506	ENSG00000156509	0.34	0.264	0.416	0.0649	8.75	2.23e-17	1.81e-15	28.5
Tissue epithelial cells	3 vs all	NR2C2AP	0.532	ENSG00000184162	0.85	0.659	1.04	0.393	8.73	2.57e-17	2.08e-15	28.4
Tissue epithelial cells	3 vs all	TEX30	0.535	ENSG00000151287	0.821	0.636	1.01	0.322	8.72	2.81e-17	2.27e-15	28.3
Tissue epithelial cells	3 vs all	XKR5	0.501	ENSG00000275591	0.0928	0.0718	0.114	0.0098	8.71	3.1e-17	2.5e-15	28.2
Tissue epithelial cells	3 vs all	GAS2L3	0.619	ENSG00000139354	1.65	1.27	2.02	1.46	8.7	3.35e-17	2.7e-15	28.1
Tissue epithelial cells	3 vs all	TMEM97	0.526	ENSG00000109084	0.673	0.521	0.825	0.241	8.69	3.62e-17	2.91e-15	28.1
Tissue epithelial cells	3 vs all	DEPDC1-AS1	0.504	ENSG00000234264	0.191	0.148	0.234	0.0241	8.68	3.66e-17	2.93e-15	28
Tissue epithelial cells	3 vs all	RANGAP1	0.613	ENSG00000100401	1.44	1.11	1.77	1.21	8.68	3.8e-17	3.03e-15	28
Tissue epithelial cells	3 vs all	DNMT1	0.641	ENSG00000130816	1.53	1.18	1.88	1.34	8.68	3.9e-17	3.11e-15	28
Tissue epithelial cells	3 vs all	CKAP5	0.67	ENSG00000175216	1.58	1.22	1.94	1.79	8.64	5.17e-17	4.11e-15	27.7
Tissue epithelial cells	3 vs all	AP000880.1	0.504	ENSG00000255129	0.219	0.169	0.269	0.0337	8.62	6.24e-17	4.94e-15	27.5
Tissue epithelial cells	3 vs all	NUP107	0.667	ENSG00000111581	1.49	1.15	1.84	1.61	8.56	9.62e-17	7.6e-15	27.1
Tissue epithelial cells	3 vs all	CEP295	0.685	ENSG00000166004	1.47	1.13	1.81	1.84	8.54	1.14e-16	9.02e-15	26.9
Tissue epithelial cells	3 vs all	AC011447.3	0.58	ENSG00000267383	1.34	1.03	1.65	0.981	8.52	1.34e-16	1.05e-14	26.8
Tissue epithelial cells	3 vs all	HAUS8	0.555	ENSG00000131351	1.12	0.861	1.38	0.771	8.51	1.46e-16	1.14e-14	26.7
Tissue epithelial cells	3 vs all	GSTCD	0.648	ENSG00000138780	1.45	1.12	1.79	1.42	8.49	1.65e-16	1.29e-14	26.6
Tissue epithelial cells	3 vs all	TNFAIP8L1	0.534	ENSG00000185361	0.966	0.741	1.19	0.357	8.44	2.42e-16	1.89e-14	26.2
Tissue epithelial cells	3 vs all	SUV39H1	0.512	ENSG00000101945	0.441	0.339	0.544	0.112	8.44	2.44e-16	1.9e-14	26.2
Tissue epithelial cells	3 vs all	PARP2	0.554	ENSG00000129484	0.977	0.749	1.2	0.537	8.43	2.59e-16	2.01e-14	26.1
Tissue epithelial cells	3 vs all	PRAC2	0.518	ENSG00000229637	0.714	0.547	0.881	0.252	8.41	3.12e-16	2.41e-14	25.9
Tissue epithelial cells	3 vs all	RFWD3	0.619	ENSG00000168411	1.33	1.02	1.64	1.33	8.4	3.39e-16	2.62e-14	25.9
Tissue epithelial cells	3 vs all	PTPRO	0.612	ENSG00000151490	2.12	1.62	2.61	1.41	8.36	4.52e-16	3.48e-14	25.6
Tissue epithelial cells	3 vs all	TNFRSF13C	0.503	ENSG00000159958	0.243	0.186	0.3	0.0413	8.34	4.99e-16	3.83e-14	25.5
Tissue epithelial cells	3 vs all	GMNN	0.612	ENSG00000112312	1.56	1.19	1.93	1.19	8.34	5.07e-16	3.88e-14	25.5
Tissue epithelial cells	3 vs all	CEP131	0.535	ENSG00000141577	0.941	0.718	1.16	0.491	8.3	6.74e-16	5.15e-14	25.2
Tissue epithelial cells	3 vs all	POLD1	0.531	ENSG00000062822	0.813	0.62	1.01	0.34	8.28	8.18e-16	6.23e-14	25
Tissue epithelial cells	3 vs all	CCDC34	0.562	ENSG00000109881	1.19	0.905	1.47	0.874	8.27	8.7e-16	6.61e-14	24.9
Tissue epithelial cells	3 vs all	PAICS	0.587	ENSG00000128050	1.34	1.02	1.66	0.916	8.25	1e-15	7.59e-14	24.8
Tissue epithelial cells	3 vs all	ZNF90	0.559	ENSG00000213988	1.18	0.901	1.46	0.76	8.25	1.05e-15	7.96e-14	24.7
Tissue epithelial cells	3 vs all	AL080276.2	0.534	ENSG00000227627	0.874	0.666	1.08	0.421	8.24	1.06e-15	8.02e-14	24.7
Tissue epithelial cells	3 vs all	FAM161A	0.526	ENSG00000170264	0.901	0.687	1.12	0.356	8.24	1.07e-15	8.04e-14	24.7
Tissue epithelial cells	3 vs all	ZNF93	0.533	ENSG00000184635	0.915	0.697	1.13	0.481	8.23	1.2e-15	8.99e-14	24.6
Tissue epithelial cells	3 vs all	MIS18BP1	0.71	ENSG00000129534	1.54	1.17	1.9	2.15	8.23	1.22e-15	9.17e-14	24.6
Tissue epithelial cells	3 vs all	NUP35	0.569	ENSG00000163002	1.21	0.924	1.5	0.844	8.22	1.24e-15	9.25e-14	24.6
Tissue epithelial cells	3 vs all	HPDL	0.51	ENSG00000186603	0.414	0.315	0.512	0.117	8.22	1.31e-15	9.76e-14	24.5
Tissue epithelial cells	3 vs all	CMSS1	0.68	ENSG00000184220	1.83	1.39	2.27	1.67	8.2	1.48e-15	1.1e-13	24.4
Tissue epithelial cells	3 vs all	C5	0.523	ENSG00000106804	0.794	0.604	0.984	0.331	8.19	1.55e-15	1.15e-13	24.4
Tissue epithelial cells	3 vs all	LRR1	0.55	ENSG00000165501	1.07	0.813	1.33	0.769	8.18	1.69e-15	1.25e-13	24.3
Tissue epithelial cells	3 vs all	LRRC20	0.538	ENSG00000172731	0.937	0.712	1.16	0.46	8.17	1.8e-15	1.33e-13	24.2
Tissue epithelial cells	3 vs all	PTGDR	0.642	ENSG00000168229	2.08	1.58	2.58	1.7	8.17	1.85e-15	1.36e-13	24.2
Tissue epithelial cells	3 vs all	AC004158.1	0.52	ENSG00000260664	0.486	0.369	0.604	0.157	8.14	2.35e-15	1.72e-13	23.9
Tissue epithelial cells	3 vs all	OTUD7A	0.689	ENSG00000169918	1.61	1.22	2	2.24	8.14	2.38e-15	1.75e-13	23.9
Tissue epithelial cells	3 vs all	PAQR4	0.521	ENSG00000162073	0.671	0.508	0.833	0.25	8.12	2.77e-15	2.02e-13	23.8
Tissue epithelial cells	3 vs all	CCDC138	0.631	ENSG00000163006	1.46	1.11	1.82	1.49	8.09	3.26e-15	2.37e-13	23.6
Tissue epithelial cells	3 vs all	LINC01515	0.706	ENSG00000228065	1.87	1.42	2.33	2.13	8.09	3.41e-15	2.48e-13	23.6
Tissue epithelial cells	3 vs all	PAFAH1B3	0.526	ENSG00000079462	0.792	0.599	0.984	0.396	8.08	3.58e-15	2.59e-13	23.5
Tissue epithelial cells	3 vs all	AL359399.1	0.5	ENSG00000258748	0.0489	0.037	0.0608	0.00329	8.06	4.08e-15	2.95e-13	23.4
Tissue epithelial cells	3 vs all	GRM8	0.653	ENSG00000179603	1.96	1.48	2.43	1.8	8.06	4.17e-15	3.01e-13	23.4
Tissue epithelial cells	3 vs all	DONSON	0.535	ENSG00000159147	0.949	0.718	1.18	0.554	8.05	4.36e-15	3.14e-13	23.3
Tissue epithelial cells	3 vs all	PPAT	0.562	ENSG00000128059	1.14	0.86	1.42	0.692	8.03	5.29e-15	3.8e-13	23.2
Tissue epithelial cells	3 vs all	WDR34	0.588	ENSG00000119333	1.3	0.978	1.61	1.16	8.01	6.07e-15	4.35e-13	23
Tissue epithelial cells	3 vs all	ACYP1	0.586	ENSG00000119640	1.27	0.955	1.58	1.18	7.98	7.56e-15	5.4e-13	22.8
Tissue epithelial cells	3 vs all	LGR5	0.531	ENSG00000139292	1.78	1.34	2.22	0.686	7.98	7.77e-15	5.54e-13	22.8
Tissue epithelial cells	3 vs all	KHDC1	0.524	ENSG00000135314	0.791	0.596	0.987	0.37	7.96	8.96e-15	6.37e-13	22.6
Tissue epithelial cells	3 vs all	STOX1	0.527	ENSG00000165730	0.867	0.652	1.08	0.368	7.92	1.17e-14	8.3e-13	22.4
Tissue epithelial cells	3 vs all	AADAT	0.534	ENSG00000109576	0.949	0.714	1.18	0.515	7.91	1.24e-14	8.8e-13	22.3
Tissue epithelial cells	3 vs all	MYO19	0.675	ENSG00000278259	1.47	1.1	1.83	2.05	7.91	1.25e-14	8.84e-13	22.3
Tissue epithelial cells	3 vs all	ATRIP	0.527	ENSG00000164053	0.794	0.597	0.992	0.413	7.9	1.38e-14	9.73e-13	22.2
Tissue epithelial cells	3 vs all	TEDC1	0.535	ENSG00000185347	0.955	0.718	1.19	0.533	7.89	1.45e-14	1.02e-12	22.2
Tissue epithelial cells	3 vs all	TP73	0.509	ENSG00000078900	0.435	0.326	0.543	0.102	7.88	1.6e-14	1.12e-12	22.1
Tissue epithelial cells	3 vs all	AC012073.1	0.503	ENSG00000271936	0.14	0.105	0.174	0.0253	7.87	1.67e-14	1.17e-12	22
Tissue epithelial cells	3 vs all	SLC25A19	0.532	ENSG00000125454	0.883	0.662	1.1	0.493	7.86	1.79e-14	1.25e-12	22
Tissue epithelial cells	3 vs all	CDH24	0.53	ENSG00000139880	0.922	0.691	1.15	0.381	7.85	1.89e-14	1.31e-12	21.9
Tissue epithelial cells	3 vs all	AC004943.2	0.604	ENSG00000259768	1.4	1.05	1.75	1.3	7.85	1.89e-14	1.31e-12	21.9
Tissue epithelial cells	3 vs all	ZRANB3	0.668	ENSG00000121988	1.5	1.13	1.88	1.78	7.85	1.97e-14	1.36e-12	21.9
Tissue epithelial cells	3 vs all	TUBA1B	0.591	ENSG00000123416	1.2	0.9	1.5	0.84	7.85	2e-14	1.38e-12	21.8
Tissue epithelial cells	3 vs all	NLE1	0.518	ENSG00000073536	0.642	0.481	0.804	0.258	7.79	2.88e-14	1.99e-12	21.5
Tissue epithelial cells	3 vs all	TBC1D31	0.584	ENSG00000156787	1.22	0.909	1.52	0.971	7.78	3.29e-14	2.26e-12	21.4
Tissue epithelial cells	3 vs all	PPIH	0.6	ENSG00000171960	1.26	0.941	1.58	1.16	7.76	3.79e-14	2.6e-12	21.2
Tissue epithelial cells	3 vs all	TMEM107	0.533	ENSG00000179029	0.79	0.59	0.991	0.389	7.75	4.1e-14	2.81e-12	21.1
Tissue epithelial cells	3 vs all	TMEM201	0.521	ENSG00000188807	0.753	0.562	0.945	0.334	7.73	4.75e-14	3.24e-12	21
Tissue epithelial cells	3 vs all	AC005394.1	0.511	ENSG00000266893	0.47	0.35	0.589	0.0848	7.73	4.75e-14	3.24e-12	21
Tissue epithelial cells	3 vs all	KPNA2	0.567	ENSG00000182481	1.12	0.833	1.4	0.82	7.69	6.05e-14	4.12e-12	20.8
Tissue epithelial cells	3 vs all	AC011043.1	0.547	ENSG00000276256	0.982	0.731	1.23	0.628	7.69	6.14e-14	4.16e-12	20.7
Tissue epithelial cells	3 vs all	ZNF726	0.535	ENSG00000213967	0.826	0.615	1.04	0.439	7.69	6.3e-14	4.27e-12	20.7
Tissue epithelial cells	3 vs all	YBX2	0.547	ENSG00000006047	1.32	0.985	1.66	0.879	7.69	6.31e-14	4.27e-12	20.7
Tissue epithelial cells	3 vs all	NRM	0.511	ENSG00000137404	0.434	0.323	0.546	0.115	7.68	6.71e-14	4.53e-12	20.7
Tissue epithelial cells	3 vs all	PRIM2	0.693	ENSG00000146143	1.36	1.01	1.7	2.45	7.66	7.51e-14	5.05e-12	20.5
Tissue epithelial cells	3 vs all	TESMIN	0.534	ENSG00000132749	0.977	0.727	1.23	0.572	7.66	7.53e-14	5.06e-12	20.5
Tissue epithelial cells	3 vs all	CBX5	0.6	ENSG00000094916	1.25	0.929	1.57	1.27	7.66	7.69e-14	5.15e-12	20.5
Tissue epithelial cells	3 vs all	ZNF85	0.533	ENSG00000105750	0.931	0.692	1.17	0.561	7.65	7.89e-14	5.27e-12	20.5
Tissue epithelial cells	3 vs all	CDK5RAP2	0.673	ENSG00000136861	1.28	0.953	1.61	2.03	7.64	8.44e-14	5.63e-12	20.4
Tissue epithelial cells	3 vs all	ZNF530	0.511	ENSG00000183647	0.481	0.357	0.605	0.165	7.64	8.49e-14	5.65e-12	20.4
Tissue epithelial cells	3 vs all	NT5M	0.508	ENSG00000205309	0.501	0.372	0.63	0.178	7.64	8.59e-14	5.7e-12	20.4
Tissue epithelial cells	3 vs all	CCSAP	0.528	ENSG00000154429	0.757	0.562	0.952	0.339	7.64	8.94e-14	5.91e-12	20.4
Tissue epithelial cells	3 vs all	CU633906.2	0.506	ENSG00000278903	0.299	0.222	0.376	0.0646	7.64	8.94e-14	5.91e-12	20.4
Tissue epithelial cells	3 vs all	AC093249.2	0.541	ENSG00000260167	1.01	0.747	1.27	0.652	7.62	9.73e-14	6.41e-12	20.3
Tissue epithelial cells	3 vs all	DEPDC4	0.531	ENSG00000166153	0.921	0.683	1.16	0.539	7.61	1.06e-13	6.98e-12	20.2
Tissue epithelial cells	3 vs all	SFXN2	0.56	ENSG00000156398	1.15	0.853	1.45	0.75	7.61	1.09e-13	7.12e-12	20.2
Tissue epithelial cells	3 vs all	MGME1	0.599	ENSG00000125871	1.27	0.941	1.6	1.37	7.6	1.13e-13	7.43e-12	20.1
Tissue epithelial cells	3 vs all	ZNF730	0.552	ENSG00000183850	1.07	0.792	1.34	0.812	7.59	1.21e-13	7.89e-12	20.1
Tissue epithelial cells	3 vs all	TFDP1	0.612	ENSG00000198176	1.27	0.941	1.6	1.53	7.59	1.21e-13	7.89e-12	20.1
Tissue epithelial cells	3 vs all	RMI2	0.516	ENSG00000175643	0.614	0.455	0.773	0.257	7.58	1.37e-13	8.93e-12	20
Tissue epithelial cells	3 vs all	ZNF714	0.579	ENSG00000160352	1.17	0.864	1.47	1.13	7.57	1.44e-13	9.35e-12	19.9
Tissue epithelial cells	3 vs all	PRPS2	0.543	ENSG00000101911	1	0.741	1.26	0.672	7.55	1.61e-13	1.04e-11	19.8
Tissue epithelial cells	3 vs all	LINC00471	0.509	ENSG00000181798	0.399	0.295	0.502	0.115	7.55	1.66e-13	1.07e-11	19.8
Tissue epithelial cells	3 vs all	NUP85	0.596	ENSG00000125450	1.18	0.87	1.48	1.31	7.55	1.66e-13	1.07e-11	19.8
Tissue epithelial cells	3 vs all	NDUFAF6	0.626	ENSG00000156170	1.29	0.956	1.63	2.11	7.55	1.68e-13	1.08e-11	19.8
Tissue epithelial cells	3 vs all	JADE1	0.551	ENSG00000077684	1.06	0.78	1.33	0.709	7.54	1.78e-13	1.14e-11	19.7
Tissue epithelial cells	3 vs all	NUP155	0.588	ENSG00000113569	1.17	0.864	1.47	1.11	7.53	1.9e-13	1.22e-11	19.6
Tissue epithelial cells	3 vs all	C9orf40	0.521	ENSG00000135045	0.709	0.524	0.894	0.373	7.52	1.99e-13	1.27e-11	19.6
Tissue epithelial cells	3 vs all	CCDC175	0.558	ENSG00000151838	1.26	0.933	1.59	0.788	7.52	1.99e-13	1.27e-11	19.6
Tissue epithelial cells	3 vs all	BCL11B	0.565	ENSG00000127152	1.23	0.909	1.55	1.06	7.51	2.17e-13	1.38e-11	19.5
Tissue epithelial cells	3 vs all	AC121764.3	0.5	ENSG00000242775	0.0253	0.0187	0.032	0.00173	7.49	2.5e-13	1.59e-11	19.4
Tissue epithelial cells	3 vs all	PMFBP1	0.542	ENSG00000118557	1.21	0.891	1.53	0.752	7.47	2.78e-13	1.76e-11	19.3
Tissue epithelial cells	3 vs all	SSX2IP	0.576	ENSG00000117155	1.2	0.882	1.51	0.939	7.47	2.9e-13	1.83e-11	19.2
Tissue epithelial cells	3 vs all	TOPBP1	0.643	ENSG00000163781	1.26	0.926	1.59	1.85	7.46	2.97e-13	1.87e-11	19.2
Tissue epithelial cells	3 vs all	ZNF239	0.525	ENSG00000196793	0.729	0.537	0.921	0.328	7.46	3.13e-13	1.97e-11	19.1
Tissue epithelial cells	3 vs all	BEND3	0.53	ENSG00000178409	0.951	0.701	1.2	0.581	7.46	3.15e-13	1.98e-11	19.1
Tissue epithelial cells	3 vs all	MSH2	0.614	ENSG00000095002	1.29	0.95	1.63	1.51	7.44	3.52e-13	2.21e-11	19
Tissue epithelial cells	3 vs all	AC015911.9	0.5	ENSG00000267625	0.0161	0.0118	0.0203	0.001	7.43	3.75e-13	2.35e-11	19
Tissue epithelial cells	3 vs all	SCLT1	0.702	ENSG00000151466	1.18	0.871	1.5	2.93	7.43	3.76e-13	2.35e-11	19
Tissue epithelial cells	3 vs all	SKP2	0.549	ENSG00000145604	0.936	0.689	1.18	0.592	7.43	3.79e-13	2.36e-11	19
Tissue epithelial cells	3 vs all	USP1	0.575	ENSG00000162607	1.15	0.844	1.45	1.04	7.43	3.87e-13	2.41e-11	18.9
Tissue epithelial cells	3 vs all	CNTROB	0.562	ENSG00000170037	1.14	0.839	1.44	1	7.42	4.04e-13	2.51e-11	18.9
Tissue epithelial cells	3 vs all	CDCA7L	0.558	ENSG00000164649	1.12	0.823	1.42	0.879	7.41	4.42e-13	2.74e-11	18.8
Tissue epithelial cells	3 vs all	HP1BP3	0.701	ENSG00000127483	1.06	0.777	1.34	3.07	7.4	4.49e-13	2.78e-11	18.8
Tissue epithelial cells	3 vs all	POLE	0.621	ENSG00000177084	1.27	0.933	1.61	1.69	7.4	4.77e-13	2.94e-11	18.7
Tissue epithelial cells	3 vs all	PGBD5	0.533	ENSG00000177614	0.903	0.663	1.14	0.471	7.39	4.89e-13	3.01e-11	18.7
Tissue epithelial cells	3 vs all	CU638689.4	0.503	ENSG00000280145	0.22	0.162	0.279	0.0388	7.37	5.79e-13	3.56e-11	18.5
Tissue epithelial cells	3 vs all	RMI1	0.565	ENSG00000178966	1.1	0.805	1.39	1.04	7.36	6.13e-13	3.76e-11	18.5
Tissue epithelial cells	3 vs all	OXCT1	0.612	ENSG00000083720	1.33	0.972	1.68	1.15	7.36	6.16e-13	3.77e-11	18.5
Tissue epithelial cells	3 vs all	GTPBP3	0.53	ENSG00000130299	0.893	0.655	1.13	0.564	7.36	6.28e-13	3.84e-11	18.5
Tissue epithelial cells	3 vs all	FBF1	0.533	ENSG00000188878	0.786	0.576	0.996	0.402	7.35	6.74e-13	4.1e-11	18.4
Tissue epithelial cells	3 vs all	FOXRED2	0.508	ENSG00000100350	0.388	0.284	0.492	0.113	7.34	7.04e-13	4.28e-11	18.4
Tissue epithelial cells	3 vs all	MSH6	0.549	ENSG00000116062	1	0.735	1.27	0.842	7.31	8.64e-13	5.24e-11	18.2
Tissue epithelial cells	3 vs all	SCML2	0.528	ENSG00000102098	0.829	0.606	1.05	0.45	7.31	8.8e-13	5.33e-11	18.1
Tissue epithelial cells	3 vs all	HAUS6	0.571	ENSG00000147874	1.07	0.781	1.36	0.959	7.3	9.24e-13	5.59e-11	18.1
Tissue epithelial cells	3 vs all	ZNF738	0.552	ENSG00000172687	1.05	0.769	1.34	0.823	7.29	9.69e-13	5.84e-11	18
Tissue epithelial cells	3 vs all	KANK4	0.52	ENSG00000132854	0.945	0.69	1.2	0.473	7.27	1.12e-12	6.74e-11	17.9
Tissue epithelial cells	3 vs all	POLH	0.578	ENSG00000170734	1.13	0.821	1.43	1.12	7.26	1.19e-12	7.14e-11	17.8
Tissue epithelial cells	3 vs all	MPHOSPH9	0.639	ENSG00000051825	1.28	0.932	1.62	1.72	7.25	1.3e-12	7.78e-11	17.8
Tissue epithelial cells	3 vs all	HUNK	0.619	ENSG00000142149	1.45	1.05	1.84	1.5	7.24	1.36e-12	8.13e-11	17.7
Tissue epithelial cells	3 vs all	ALG10	0.514	ENSG00000139133	0.482	0.351	0.614	0.203	7.22	1.56e-12	9.29e-11	17.6
Tissue epithelial cells	3 vs all	RGMB	0.604	ENSG00000174136	1.75	1.28	2.23	1.61	7.22	1.6e-12	9.56e-11	17.5
Tissue epithelial cells	3 vs all	AHCY	0.55	ENSG00000101444	0.958	0.697	1.22	0.734	7.21	1.73e-12	1.03e-10	17.5
Tissue epithelial cells	3 vs all	CTPS1	0.587	ENSG00000171793	1.17	0.854	1.49	0.838	7.2	1.78e-12	1.06e-10	17.4
Tissue epithelial cells	3 vs all	KDELC2	0.527	ENSG00000178202	0.861	0.626	1.1	0.535	7.2	1.82e-12	1.08e-10	17.4
Tissue epithelial cells	3 vs all	HMGN2	0.639	ENSG00000198830	1.24	0.904	1.58	1.93	7.19	2.01e-12	1.19e-10	17.3
Tissue epithelial cells	3 vs all	LBR	0.665	ENSG00000143815	1.32	0.958	1.68	2.09	7.16	2.31e-12	1.36e-10	17.2
Tissue epithelial cells	3 vs all	DAND5	0.503	ENSG00000179284	0.167	0.122	0.213	0.0314	7.16	2.31e-12	1.36e-10	17.2
Tissue epithelial cells	3 vs all	NSD2	0.737	ENSG00000109685	1.3	0.944	1.66	3.03	7.16	2.31e-12	1.36e-10	17.2
Tissue epithelial cells	3 vs all	ADCY3	0.568	ENSG00000138031	1.19	0.866	1.52	0.882	7.16	2.38e-12	1.39e-10	17.2
Tissue epithelial cells	3 vs all	CCNI2	0.527	ENSG00000205089	0.658	0.478	0.839	0.375	7.16	2.42e-12	1.42e-10	17.1
Tissue epithelial cells	3 vs all	IL1RL2	0.525	ENSG00000115598	0.876	0.636	1.12	0.503	7.15	2.48e-12	1.45e-10	17.1
Tissue epithelial cells	3 vs all	CENPX	0.643	ENSG00000169689	1.33	0.964	1.69	1.67	7.15	2.61e-12	1.52e-10	17.1
Tissue epithelial cells	3 vs all	SUPT16H	0.621	ENSG00000092201	1.25	0.908	1.6	1.62	7.14	2.71e-12	1.58e-10	17
Tissue epithelial cells	3 vs all	G2E3	0.613	ENSG00000092140	1.24	0.899	1.58	1.6	7.13	2.92e-12	1.7e-10	17
Tissue epithelial cells	3 vs all	DDB2	0.611	ENSG00000134574	1.29	0.931	1.64	1.45	7.13	2.97e-12	1.72e-10	16.9
Tissue epithelial cells	3 vs all	SLC19A1	0.528	ENSG00000173638	0.883	0.639	1.13	0.543	7.12	3.04e-12	1.76e-10	16.9
Tissue epithelial cells	3 vs all	DNAJC9	0.58	ENSG00000213551	1.13	0.816	1.44	1.22	7.12	3.13e-12	1.81e-10	16.9
Tissue epithelial cells	3 vs all	AC138811.2	0.503	ENSG00000260342	0.0967	0.07	0.123	0.0162	7.11	3.23e-12	1.86e-10	16.9
Tissue epithelial cells	3 vs all	LRRC45	0.543	ENSG00000169683	1.02	0.737	1.3	0.718	7.11	3.23e-12	1.86e-10	16.9
Tissue epithelial cells	3 vs all	SCG5	0.526	ENSG00000166922	0.732	0.53	0.934	0.207	7.11	3.35e-12	1.92e-10	16.8
Tissue epithelial cells	3 vs all	CUZD1	0.512	ENSG00000138161	0.546	0.395	0.697	0.24	7.11	3.41e-12	1.95e-10	16.8
Tissue epithelial cells	3 vs all	TUBB	0.56	ENSG00000196230	1.02	0.739	1.3	0.696	7.11	3.41e-12	1.95e-10	16.8
Tissue epithelial cells	3 vs all	MACROD1	0.62	ENSG00000133315	1.38	0.996	1.76	1.65	7.09	3.71e-12	2.12e-10	16.7
Tissue epithelial cells	3 vs all	DEK	0.646	ENSG00000124795	1.17	0.842	1.49	1.96	7.08	3.95e-12	2.25e-10	16.7
Tissue epithelial cells	3 vs all	RAN	0.552	ENSG00000132341	0.946	0.684	1.21	0.809	7.08	4.06e-12	2.31e-10	16.6
Tissue epithelial cells	3 vs all	ZNF66	0.552	ENSG00000160229	1.04	0.751	1.33	0.813	7.08	4.12e-12	2.34e-10	16.6
Tissue epithelial cells	3 vs all	AC079594.2	0.524	ENSG00000248710	0.604	0.436	0.772	0.322	7.08	4.14e-12	2.34e-10	16.6
Tissue epithelial cells	3 vs all	MCM7	0.631	ENSG00000166508	1.27	0.916	1.62	1.73	7.07	4.25e-12	2.4e-10	16.6
Tissue epithelial cells	3 vs all	HMGA1	0.539	ENSG00000137309	0.95	0.686	1.21	0.637	7.07	4.39e-12	2.48e-10	16.6
Tissue epithelial cells	3 vs all	EXOSC8	0.597	ENSG00000120699	1.15	0.827	1.46	1.19	7.06	4.6e-12	2.59e-10	16.5
Tissue epithelial cells	3 vs all	FAM81A	0.564	ENSG00000157470	1.1	0.794	1.41	1.2	7.04	5.37e-12	3.02e-10	16.4
Tissue epithelial cells	3 vs all	NASP	0.642	ENSG00000132780	1.29	0.932	1.65	1.75	7.03	5.65e-12	3.17e-10	16.3
Tissue epithelial cells	3 vs all	ADGRG5	0.509	ENSG00000159618	0.433	0.312	0.554	0.158	7.03	5.7e-12	3.19e-10	16.3
Tissue epithelial cells	3 vs all	RPA1	0.572	ENSG00000132383	1.07	0.773	1.37	1.18	7.01	6.28e-12	3.51e-10	16.2
Tissue epithelial cells	3 vs all	POLR1E	0.524	ENSG00000137054	0.654	0.47	0.837	0.336	7	6.94e-12	3.87e-10	16.1
Tissue epithelial cells	3 vs all	SLF1	0.607	ENSG00000133302	1.21	0.867	1.54	1.42	7	7.02e-12	3.91e-10	16.1
Tissue epithelial cells	3 vs all	GRK6	0.551	ENSG00000198055	1.03	0.741	1.32	0.881	7	7.13e-12	3.96e-10	16.1
Tissue epithelial cells	3 vs all	HSPD1	0.652	ENSG00000144381	1.37	0.983	1.75	1.86	6.99	7.4e-12	4.1e-10	16
Tissue epithelial cells	3 vs all	MANEAL	0.517	ENSG00000185090	0.493	0.355	0.632	0.215	6.99	7.41e-12	4.1e-10	16
Tissue epithelial cells	3 vs all	CEP192	0.686	ENSG00000101639	1.06	0.76	1.35	2.82	6.98	7.8e-12	4.31e-10	16
Tissue epithelial cells	3 vs all	CLDN15	0.547	ENSG00000106404	1.01	0.727	1.3	0.882	6.96	8.73e-12	4.81e-10	15.9
Tissue epithelial cells	3 vs all	LYAR	0.537	ENSG00000145220	0.857	0.615	1.1	0.527	6.96	9.02e-12	4.97e-10	15.9
Tissue epithelial cells	3 vs all	IFRD2	0.556	ENSG00000214706	1.02	0.735	1.31	0.789	6.95	9.31e-12	5.12e-10	15.8
Tissue epithelial cells	3 vs all	AC090912.1	0.517	ENSG00000265943	0.646	0.463	0.828	0.391	6.95	9.4e-12	5.16e-10	15.8
Tissue epithelial cells	3 vs all	NUP205	0.627	ENSG00000155561	1.2	0.863	1.54	1.65	6.95	9.57e-12	5.24e-10	15.8
Tissue epithelial cells	3 vs all	RAD51C	0.545	ENSG00000108384	0.897	0.643	1.15	0.626	6.95	9.58e-12	5.24e-10	15.8
Tissue epithelial cells	3 vs all	SPATA5	0.688	ENSG00000145375	1.33	0.952	1.7	2.36	6.94	1.01e-11	5.49e-10	15.7
Tissue epithelial cells	3 vs all	GMPS	0.605	ENSG00000163655	1.18	0.847	1.52	1.54	6.94	1.05e-11	5.72e-10	15.7
Tissue epithelial cells	3 vs all	EXOSC2	0.541	ENSG00000130713	0.912	0.654	1.17	0.691	6.93	1.06e-11	5.76e-10	15.7
Tissue epithelial cells	3 vs all	SPATA33	0.559	ENSG00000167523	0.948	0.68	1.22	0.905	6.93	1.08e-11	5.87e-10	15.7
Tissue epithelial cells	3 vs all	GVQW2	0.512	ENSG00000279968	0.559	0.401	0.718	0.251	6.92	1.14e-11	6.16e-10	15.6
Tissue epithelial cells	3 vs all	BRIX1	0.543	ENSG00000113460	0.874	0.626	1.12	0.619	6.92	1.18e-11	6.37e-10	15.6
Tissue epithelial cells	3 vs all	AC087280.2	0.555	ENSG00000283415	1.13	0.812	1.46	0.85	6.91	1.24e-11	6.69e-10	15.5
Tissue epithelial cells	3 vs all	TAF5	0.531	ENSG00000148835	0.753	0.539	0.967	0.507	6.91	1.25e-11	6.72e-10	15.5
Tissue epithelial cells	3 vs all	EPHB3	0.561	ENSG00000182580	1.32	0.948	1.7	0.932	6.91	1.26e-11	6.79e-10	15.5
Tissue epithelial cells	3 vs all	DCLRE1A	0.517	ENSG00000198924	0.561	0.402	0.721	0.303	6.91	1.27e-11	6.79e-10	15.5
Tissue epithelial cells	3 vs all	RANBP17	0.691	ENSG00000204764	1.53	1.09	1.96	2.35	6.9	1.31e-11	7.02e-10	15.5
Tissue epithelial cells	3 vs all	POLD2	0.554	ENSG00000106628	1.07	0.764	1.37	0.891	6.89	1.4e-11	7.49e-10	15.4
Tissue epithelial cells	3 vs all	AC016773.1	0.531	ENSG00000270195	0.793	0.567	1.02	0.466	6.89	1.44e-11	7.71e-10	15.4
Tissue epithelial cells	3 vs all	VSTM5	0.537	ENSG00000214376	0.924	0.661	1.19	0.623	6.88	1.47e-11	7.84e-10	15.4
Tissue epithelial cells	3 vs all	AC025580.1	0.53	ENSG00000259342	0.908	0.649	1.17	0.564	6.88	1.51e-11	8.05e-10	15.3
Tissue epithelial cells	3 vs all	TIMM8A	0.517	ENSG00000126953	0.568	0.406	0.73	0.29	6.88	1.54e-11	8.17e-10	15.3
Tissue epithelial cells	3 vs all	AC011139.1	0.503	ENSG00000283458	0.0836	0.0597	0.108	0.0116	6.86	1.72e-11	9.11e-10	15.2
Tissue epithelial cells	3 vs all	AC116345.1	0.511	ENSG00000249743	0.474	0.338	0.61	0.125	6.86	1.77e-11	9.39e-10	15.2
Tissue epithelial cells	3 vs all	MRE11	0.606	ENSG00000020922	1.2	0.854	1.54	1.59	6.85	1.83e-11	9.67e-10	15.2
Tissue epithelial cells	3 vs all	UQCC2	0.557	ENSG00000137288	1.03	0.738	1.33	1.02	6.85	1.85e-11	9.73e-10	15.2
Tissue epithelial cells	3 vs all	NUP43	0.559	ENSG00000120253	1.02	0.731	1.32	0.966	6.85	1.85e-11	9.73e-10	15.2
Tissue epithelial cells	3 vs all	NCAPH2	0.535	ENSG00000025770	0.833	0.594	1.07	0.615	6.85	1.88e-11	9.89e-10	15.1
Tissue epithelial cells	3 vs all	RGS3	0.634	ENSG00000138835	1.34	0.953	1.72	1.97	6.85	1.89e-11	9.91e-10	15.1
Tissue epithelial cells	3 vs all	WDR4	0.558	ENSG00000160193	1.03	0.732	1.32	0.909	6.85	1.89e-11	9.91e-10	15.1
Tissue epithelial cells	3 vs all	NUP93	0.6	ENSG00000102900	1.14	0.811	1.46	1.3	6.84	1.92e-11	1e-09	15.1
Tissue epithelial cells	3 vs all	HIST1H2AJ	0.502	ENSG00000276368	0.0583	0.0416	0.0751	0.00701	6.83	2.05e-11	1.07e-09	15
Tissue epithelial cells	3 vs all	ADGRV1	0.615	ENSG00000164199	1.29	0.921	1.66	1.57	6.83	2.11e-11	1.1e-09	15
Tissue epithelial cells	3 vs all	POC5	0.579	ENSG00000152359	1.08	0.77	1.39	1.25	6.83	2.12e-11	1.1e-09	15
Tissue epithelial cells	3 vs all	HACD3	0.603	ENSG00000074696	1.27	0.908	1.64	1.35	6.83	2.13e-11	1.1e-09	15
Tissue epithelial cells	3 vs all	MCCC1-AS1	0.5	ENSG00000243368	0.0137	0.00976	0.0176	0.000644	6.83	2.14e-11	1.11e-09	15
Tissue epithelial cells	3 vs all	FANCC	0.656	ENSG00000158169	1.25	0.887	1.6	2.34	6.83	2.14e-11	1.11e-09	15
Tissue epithelial cells	3 vs all	TIAM1	0.587	ENSG00000156299	1.33	0.949	1.72	1.18	6.82	2.21e-11	1.14e-09	15
Tissue epithelial cells	3 vs all	LRRCC1	0.567	ENSG00000133739	1.08	0.766	1.39	1.02	6.82	2.25e-11	1.16e-09	15
Tissue epithelial cells	3 vs all	SLBP	0.545	ENSG00000163950	0.99	0.705	1.28	0.806	6.81	2.32e-11	1.19e-09	14.9
Tissue epithelial cells	3 vs all	TMPO-AS1	0.516	ENSG00000257167	0.621	0.441	0.8	0.322	6.8	2.52e-11	1.29e-09	14.9
Tissue epithelial cells	3 vs all	RBM15	0.576	ENSG00000162775	1.07	0.758	1.37	1.29	6.8	2.54e-11	1.3e-09	14.8
Tissue epithelial cells	3 vs all	KHK	0.513	ENSG00000138030	0.548	0.39	0.706	0.221	6.8	2.57e-11	1.31e-09	14.8
Tissue epithelial cells	3 vs all	SLC25A15	0.522	ENSG00000102743	0.723	0.514	0.933	0.43	6.79	2.74e-11	1.4e-09	14.8
Tissue epithelial cells	3 vs all	BUB3	0.591	ENSG00000154473	1.09	0.773	1.4	1.2	6.79	2.75e-11	1.4e-09	14.8
Tissue epithelial cells	3 vs all	SPIN4	0.511	ENSG00000186767	0.534	0.379	0.688	0.254	6.78	2.92e-11	1.49e-09	14.7
Tissue epithelial cells	3 vs all	FAM95C	0.545	ENSG00000283486	1.09	0.777	1.41	0.931	6.77	3.05e-11	1.55e-09	14.7
Tissue epithelial cells	3 vs all	DCST1-AS1	0.503	ENSG00000232093	0.18	0.128	0.232	0.0539	6.77	3.05e-11	1.55e-09	14.7
Tissue epithelial cells	3 vs all	TOP3A	0.593	ENSG00000177302	1.11	0.789	1.43	1.42	6.77	3.12e-11	1.58e-09	14.6
Tissue epithelial cells	3 vs all	JPT2	0.546	ENSG00000206053	0.942	0.668	1.22	0.892	6.76	3.25e-11	1.64e-09	14.6
Tissue epithelial cells	3 vs all	FOXP4-AS1	0.521	ENSG00000234753	0.735	0.521	0.949	0.395	6.75	3.51e-11	1.77e-09	14.5
Tissue epithelial cells	3 vs all	NOP56	0.62	ENSG00000101361	1.27	0.901	1.64	1.51	6.75	3.59e-11	1.81e-09	14.5
Tissue epithelial cells	3 vs all	UNG	0.523	ENSG00000076248	0.757	0.536	0.978	0.518	6.74	3.81e-11	1.92e-09	14.4
Tissue epithelial cells	3 vs all	NDE1	0.597	ENSG00000072864	1.16	0.819	1.49	1.56	6.74	3.86e-11	1.94e-09	14.4
Tissue epithelial cells	3 vs all	POLD3	0.622	ENSG00000077514	1.21	0.856	1.56	1.71	6.73	4.05e-11	2.03e-09	14.4
Tissue epithelial cells	3 vs all	ACTL6A	0.56	ENSG00000136518	1.02	0.72	1.31	0.977	6.73	4.05e-11	2.03e-09	14.4
Tissue epithelial cells	3 vs all	RASSF1	0.567	ENSG00000068028	1.01	0.716	1.31	0.833	6.7	4.84e-11	2.42e-09	14.2
Tissue epithelial cells	3 vs all	AC130324.3	0.506	ENSG00000275185	0.338	0.239	0.437	0.0634	6.7	4.86e-11	2.43e-09	14.2
Tissue epithelial cells	3 vs all	LRP11	0.547	ENSG00000120256	0.978	0.691	1.26	0.828	6.7	4.93e-11	2.45e-09	14.2
Tissue epithelial cells	3 vs all	RETN	0.5	ENSG00000104918	0.0192	0.0136	0.0249	0.000862	6.7	4.93e-11	2.45e-09	14.2
Tissue epithelial cells	3 vs all	EML5	0.531	ENSG00000165521	0.99	0.699	1.28	0.628	6.69	5.12e-11	2.54e-09	14.2
Tissue epithelial cells	3 vs all	PRKDC	0.702	ENSG00000253729	1.23	0.87	1.59	2.66	6.69	5.18e-11	2.57e-09	14.1
Tissue epithelial cells	3 vs all	TUBG1	0.516	ENSG00000131462	0.543	0.383	0.703	0.29	6.68	5.65e-11	2.79e-09	14.1
Tissue epithelial cells	3 vs all	FARSB	0.637	ENSG00000116120	1.34	0.945	1.73	1.82	6.68	5.66e-11	2.79e-09	14.1
Tissue epithelial cells	3 vs all	POLR3K	0.521	ENSG00000161980	0.58	0.409	0.75	0.32	6.67	5.83e-11	2.87e-09	14
Tissue epithelial cells	3 vs all	AL391117.1	0.539	ENSG00000284418	1.29	0.911	1.67	0.959	6.66	6.07e-11	2.99e-09	14
Tissue epithelial cells	3 vs all	L2HGDH	0.571	ENSG00000087299	1.12	0.792	1.45	1.24	6.66	6.16e-11	3.03e-09	14
Tissue epithelial cells	3 vs all	SNRNP25	0.519	ENSG00000161981	0.669	0.472	0.866	0.376	6.66	6.23e-11	3.06e-09	14
Tissue epithelial cells	3 vs all	CU633967.1	0.551	ENSG00000274333	0.987	0.696	1.28	0.84	6.66	6.27e-11	3.07e-09	14
Tissue epithelial cells	3 vs all	SNRPB	0.541	ENSG00000125835	0.87	0.613	1.13	0.72	6.65	6.48e-11	3.17e-09	13.9
Tissue epithelial cells	3 vs all	SMC1A	0.601	ENSG00000072501	1.09	0.77	1.42	1.37	6.65	6.58e-11	3.21e-09	13.9
Tissue epithelial cells	3 vs all	TPGS2	0.591	ENSG00000134779	1.14	0.802	1.47	1.33	6.65	6.71e-11	3.27e-09	13.9
Tissue epithelial cells	3 vs all	TMEM237	0.52	ENSG00000155755	0.647	0.456	0.838	0.292	6.65	6.81e-11	3.31e-09	13.9
Tissue epithelial cells	3 vs all	PABPC1L	0.558	ENSG00000101104	1.06	0.749	1.38	0.95	6.64	7.17e-11	3.48e-09	13.8
Tissue epithelial cells	3 vs all	AC009121.2	0.504	ENSG00000263080	0.183	0.129	0.237	0.0386	6.64	7.2e-11	3.49e-09	13.8
Tissue epithelial cells	3 vs all	OSBPL3	0.629	ENSG00000070882	1.34	0.943	1.74	1.51	6.63	7.66e-11	3.71e-09	13.8
Tissue epithelial cells	3 vs all	PLXNC1	0.553	ENSG00000136040	1.12	0.787	1.45	0.777	6.62	8.1e-11	3.92e-09	13.7
Tissue epithelial cells	3 vs all	HAT1	0.564	ENSG00000128708	1.01	0.713	1.32	1.1	6.61	8.49e-11	4.1e-09	13.7
Tissue epithelial cells	3 vs all	AC009652.2	0.521	ENSG00000255308	0.635	0.446	0.824	0.231	6.61	8.56e-11	4.13e-09	13.7
Tissue epithelial cells	3 vs all	HMGB3	0.516	ENSG00000029993	0.569	0.4	0.739	0.279	6.6	9.33e-11	4.49e-09	13.6
Tissue epithelial cells	3 vs all	IPO9	0.647	ENSG00000198700	1.17	0.822	1.52	2	6.59	9.65e-11	4.64e-09	13.5
Tissue epithelial cells	3 vs all	RBBP7	0.587	ENSG00000102054	1.07	0.753	1.39	1.34	6.58	1.01e-10	4.84e-09	13.5
Tissue epithelial cells	3 vs all	COQ2	0.541	ENSG00000173085	0.845	0.593	1.1	0.695	6.58	1.02e-10	4.89e-09	13.5
Tissue epithelial cells	3 vs all	OLFM4	0.636	ENSG00000102837	1.7	1.19	2.2	0.99	6.58	1.05e-10	5.04e-09	13.5
Tissue epithelial cells	3 vs all	SMOC2	0.558	ENSG00000112562	1.96	1.38	2.55	1.41	6.58	1.06e-10	5.06e-09	13.4
Tissue epithelial cells	3 vs all	PGP	0.563	ENSG00000184207	1.09	0.763	1.41	0.921	6.57	1.09e-10	5.19e-09	13.4
Tissue epithelial cells	3 vs all	PRELID3A	0.518	ENSG00000141391	0.625	0.438	0.812	0.325	6.56	1.18e-10	5.6e-09	13.3
Tissue epithelial cells	3 vs all	EXO5	0.515	ENSG00000164002	0.58	0.406	0.754	0.313	6.56	1.19e-10	5.63e-09	13.3
Tissue epithelial cells	3 vs all	LMNB1-DT	0.507	ENSG00000251072	0.342	0.24	0.445	0.114	6.56	1.19e-10	5.63e-09	13.3
Tissue epithelial cells	3 vs all	DDX39A	0.61	ENSG00000123136	1.08	0.759	1.41	1.5	6.55	1.22e-10	5.76e-09	13.3
Tissue epithelial cells	3 vs all	DMRT2	0.507	ENSG00000173253	0.356	0.249	0.462	0.126	6.55	1.23e-10	5.82e-09	13.3
Tissue epithelial cells	3 vs all	AC092894.1	0.523	ENSG00000243081	0.851	0.596	1.11	0.486	6.55	1.25e-10	5.88e-09	13.3
Tissue epithelial cells	3 vs all	DNMT3B	0.511	ENSG00000088305	0.442	0.309	0.574	0.195	6.55	1.26e-10	5.94e-09	13.3
Tissue epithelial cells	3 vs all	BTG3	0.567	ENSG00000154640	1.09	0.76	1.41	1.15	6.55	1.27e-10	5.95e-09	13.3
Tissue epithelial cells	3 vs all	FAM72D	0.501	ENSG00000215784	0.0513	0.0359	0.0667	0.00547	6.54	1.3e-10	6.09e-09	13.3
Tissue epithelial cells	3 vs all	CMC2	0.589	ENSG00000103121	1.07	0.746	1.39	1.4	6.54	1.31e-10	6.14e-09	13.2
Tissue epithelial cells	3 vs all	SNRPD1	0.561	ENSG00000167088	0.949	0.664	1.23	0.871	6.54	1.34e-10	6.27e-09	13.2
Tissue epithelial cells	3 vs all	SCML1	0.628	ENSG00000047634	1.33	0.933	1.73	1.66	6.53	1.37e-10	6.43e-09	13.2
Tissue epithelial cells	3 vs all	AC010173.1	0.511	ENSG00000258101	0.537	0.376	0.699	0.263	6.53	1.4e-10	6.53e-09	13.2
Tissue epithelial cells	3 vs all	AC027627.1	0.505	ENSG00000249084	0.171	0.119	0.222	0.0269	6.52	1.47e-10	6.86e-09	13.1
Tissue epithelial cells	3 vs all	DKC1	0.559	ENSG00000130826	0.982	0.686	1.28	0.902	6.52	1.5e-10	6.97e-09	13.1
Tissue epithelial cells	3 vs all	RPA2	0.548	ENSG00000117748	0.918	0.641	1.19	0.825	6.52	1.54e-10	7.14e-09	13.1
Tissue epithelial cells	3 vs all	AC097173.2	0.5	ENSG00000253825	0.0118	0.00823	0.0153	0.000567	6.51	1.61e-10	7.47e-09	13
Tissue epithelial cells	3 vs all	DLEU2	0.721	ENSG00000231607	0.977	0.682	1.27	3.56	6.51	1.63e-10	7.53e-09	13
Tissue epithelial cells	3 vs all	WRAP53	0.52	ENSG00000141499	0.606	0.423	0.789	0.349	6.5	1.66e-10	7.66e-09	13
Tissue epithelial cells	3 vs all	CCDC189	0.53	ENSG00000196118	0.761	0.531	0.991	0.529	6.5	1.66e-10	7.66e-09	13
Tissue epithelial cells	3 vs all	NCR3LG1	0.561	ENSG00000188211	1.01	0.703	1.31	0.927	6.5	1.67e-10	7.71e-09	13
Tissue epithelial cells	3 vs all	FANCL	0.642	ENSG00000115392	1.2	0.836	1.56	2.13	6.5	1.68e-10	7.71e-09	13
Tissue epithelial cells	3 vs all	ZMYM1	0.578	ENSG00000197056	1.08	0.755	1.41	1.41	6.5	1.68e-10	7.71e-09	13
Tissue epithelial cells	3 vs all	DGCR8	0.647	ENSG00000128191	1.08	0.752	1.4	2.07	6.5	1.69e-10	7.75e-09	13
Tissue epithelial cells	3 vs all	PVT1	0.65	ENSG00000249859	1.57	1.1	2.05	1.94	6.5	1.72e-10	7.87e-09	13
Tissue epithelial cells	3 vs all	LRP8	0.572	ENSG00000157193	0.963	0.672	1.25	0.559	6.49	1.77e-10	8.1e-09	12.9
Tissue epithelial cells	3 vs all	GEMIN2	0.527	ENSG00000092208	0.734	0.512	0.956	0.476	6.48	1.89e-10	8.64e-09	12.9
Tissue epithelial cells	3 vs all	AC007603.1	0.5	ENSG00000261751	0.0147	0.0102	0.0191	0.000875	6.48	1.96e-10	8.94e-09	12.8
Tissue epithelial cells	3 vs all	AC005670.2	0.561	ENSG00000262633	1.05	0.73	1.37	1.01	6.47	2.07e-10	9.45e-09	12.8
Tissue epithelial cells	3 vs all	AC012435.2	0.527	ENSG00000261775	0.797	0.555	1.04	0.657	6.46	2.11e-10	9.59e-09	12.8
Tissue epithelial cells	3 vs all	LINC00664	0.501	ENSG00000268658	0.0403	0.0281	0.0526	0.00455	6.46	2.13e-10	9.65e-09	12.8
Tissue epithelial cells	3 vs all	ATAD3A	0.549	ENSG00000197785	1	0.699	1.31	0.836	6.46	2.16e-10	9.81e-09	12.8
Tissue epithelial cells	3 vs all	RELT	0.516	ENSG00000054967	0.487	0.339	0.635	0.18	6.46	2.17e-10	9.82e-09	12.7
Tissue epithelial cells	3 vs all	THOC3	0.572	ENSG00000051596	1.04	0.723	1.35	1.13	6.46	2.17e-10	9.82e-09	12.7
Tissue epithelial cells	3 vs all	MCMDC2	0.52	ENSG00000178460	0.642	0.446	0.837	0.379	6.45	2.25e-10	1.01e-08	12.7
Tissue epithelial cells	3 vs all	SERPINA6	0.503	ENSG00000170099	0.265	0.184	0.346	0.0592	6.45	2.26e-10	1.02e-08	12.7
Tissue epithelial cells	3 vs all	SLC38A5	0.529	ENSG00000017483	0.779	0.542	1.02	0.443	6.45	2.35e-10	1.06e-08	12.7
Tissue epithelial cells	3 vs all	POLE3	0.527	ENSG00000148229	0.706	0.491	0.922	0.43	6.45	2.37e-10	1.06e-08	12.7
Tissue epithelial cells	3 vs all	MMACHC	0.518	ENSG00000132763	0.566	0.393	0.738	0.323	6.44	2.47e-10	1.11e-08	12.6
Tissue epithelial cells	3 vs all	SAMD5	0.664	ENSG00000203727	1.67	1.16	2.18	2.16	6.44	2.49e-10	1.11e-08	12.6
Tissue epithelial cells	3 vs all	TMEM238	0.51	ENSG00000233493	0.485	0.337	0.633	0.244	6.43	2.57e-10	1.15e-08	12.6
Tissue epithelial cells	3 vs all	SAE1	0.593	ENSG00000142230	1.06	0.734	1.38	1.59	6.43	2.59e-10	1.16e-08	12.6
Tissue epithelial cells	3 vs all	ALDH7A1	0.593	ENSG00000164904	1.23	0.854	1.6	1.47	6.43	2.6e-10	1.16e-08	12.6
Tissue epithelial cells	3 vs all	FAM110A	0.522	ENSG00000125898	0.633	0.44	0.826	0.385	6.43	2.6e-10	1.16e-08	12.6
Tissue epithelial cells	3 vs all	TELO2	0.57	ENSG00000100726	1.04	0.725	1.36	1.13	6.42	2.8e-10	1.25e-08	12.5
Tissue epithelial cells	3 vs all	ZNF488	0.502	ENSG00000265763	0.136	0.094	0.177	0.0287	6.39	3.25e-10	1.44e-08	12.4
Tissue epithelial cells	3 vs all	HIST1H2AG	0.52	ENSG00000196787	0.522	0.361	0.682	0.227	6.39	3.25e-10	1.44e-08	12.4
Tissue epithelial cells	3 vs all	AC023355.1	0.507	ENSG00000259488	0.302	0.21	0.395	0.0965	6.39	3.28e-10	1.45e-08	12.3
Tissue epithelial cells	3 vs all	SLC1A4	0.551	ENSG00000115902	0.92	0.637	1.2	0.691	6.39	3.3e-10	1.46e-08	12.3
Tissue epithelial cells	3 vs all	AC107214.1	0.515	ENSG00000232648	0.519	0.359	0.678	0.259	6.39	3.35e-10	1.48e-08	12.3
Tissue epithelial cells	3 vs all	NUP37	0.571	ENSG00000075188	0.984	0.681	1.29	1.17	6.39	3.42e-10	1.51e-08	12.3
Tissue epithelial cells	3 vs all	SERTAD4	0.508	ENSG00000082497	0.431	0.298	0.564	0.183	6.38	3.61e-10	1.59e-08	12.3
Tissue epithelial cells	3 vs all	FANCE	0.511	ENSG00000112039	0.517	0.358	0.676	0.229	6.38	3.62e-10	1.59e-08	12.2
Tissue epithelial cells	3 vs all	PEX10	0.53	ENSG00000157911	0.85	0.587	1.11	0.644	6.36	4.04e-10	1.77e-08	12.1
Tissue epithelial cells	3 vs all	ZNF107	0.569	ENSG00000196247	1.03	0.712	1.35	1.03	6.36	4.04e-10	1.77e-08	12.1
Tissue epithelial cells	3 vs all	KANK1	0.69	ENSG00000107104	1.32	0.911	1.73	3.23	6.35	4.15e-10	1.81e-08	12.1
Tissue epithelial cells	3 vs all	BRI3BP	0.579	ENSG00000184992	1.09	0.752	1.43	1.33	6.35	4.21e-10	1.84e-08	12.1
Tissue epithelial cells	3 vs all	MYL5	0.526	ENSG00000215375	0.885	0.612	1.16	0.706	6.35	4.25e-10	1.85e-08	12.1
Tissue epithelial cells	3 vs all	DUT	0.584	ENSG00000128951	1.09	0.755	1.43	1.35	6.34	4.45e-10	1.94e-08	12
Tissue epithelial cells	3 vs all	PMS1	0.642	ENSG00000064933	1.19	0.82	1.56	1.96	6.34	4.63e-10	2.01e-08	12
Tissue epithelial cells	3 vs all	NUCKS1	0.622	ENSG00000069275	1.14	0.786	1.49	1.87	6.34	4.67e-10	2.03e-08	12
Tissue epithelial cells	3 vs all	CNTRL	0.597	ENSG00000119397	1.2	0.828	1.57	1.46	6.33	4.75e-10	2.06e-08	12
Tissue epithelial cells	3 vs all	MICB	0.517	ENSG00000204516	0.42	0.29	0.55	0.185	6.33	4.8e-10	2.08e-08	12
Tissue epithelial cells	3 vs all	METTL3	0.586	ENSG00000165819	1.02	0.704	1.34	1.24	6.32	5.01e-10	2.17e-08	11.9
Tissue epithelial cells	3 vs all	SNTB1	0.627	ENSG00000172164	1.48	1.02	1.94	1.76	6.32	5.13e-10	2.21e-08	11.9
Tissue epithelial cells	3 vs all	TOMM40	0.54	ENSG00000130204	0.913	0.629	1.2	0.764	6.31	5.31e-10	2.29e-08	11.9
Tissue epithelial cells	3 vs all	ADAT2	0.568	ENSG00000189007	1.13	0.777	1.48	1.24	6.31	5.32e-10	2.29e-08	11.9
Tissue epithelial cells	3 vs all	PGAP1	0.589	ENSG00000197121	1.3	0.894	1.7	1.87	6.31	5.41e-10	2.32e-08	11.9
Tissue epithelial cells	3 vs all	LINC02432	0.5	ENSG00000248810	0.0213	0.0147	0.028	0.00191	6.31	5.42e-10	2.32e-08	11.9
Tissue epithelial cells	3 vs all	PAXX	0.644	ENSG00000148362	1.24	0.856	1.63	2	6.31	5.47e-10	2.34e-08	11.8
Tissue epithelial cells	3 vs all	UMPS	0.571	ENSG00000114491	1.03	0.706	1.34	1.16	6.3	5.77e-10	2.47e-08	11.8
Tissue epithelial cells	3 vs all	EMC9	0.551	ENSG00000100908	0.962	0.662	1.26	0.926	6.3	5.89e-10	2.51e-08	11.8
Tissue epithelial cells	3 vs all	RPA3	0.522	ENSG00000106399	0.626	0.431	0.822	0.417	6.3	5.96e-10	2.54e-08	11.8
Tissue epithelial cells	3 vs all	CHRNA5	0.517	ENSG00000169684	0.615	0.423	0.807	0.303	6.29	5.97e-10	2.54e-08	11.8
Tissue epithelial cells	3 vs all	WDR5	0.556	ENSG00000196363	1	0.691	1.32	1.01	6.29	6.07e-10	2.58e-08	11.7
Tissue epithelial cells	3 vs all	EXOSC9	0.543	ENSG00000123737	0.81	0.557	1.06	0.658	6.29	6.15e-10	2.61e-08	11.7
Tissue epithelial cells	3 vs all	AC105942.1	0.523	ENSG00000235501	0.758	0.522	0.995	0.49	6.29	6.22e-10	2.64e-08	11.7
Tissue epithelial cells	3 vs all	RAC3	0.515	ENSG00000169750	0.544	0.374	0.714	0.238	6.28	6.39e-10	2.71e-08	11.7
Tissue epithelial cells	3 vs all	PUS7	0.589	ENSG00000091127	1.15	0.787	1.5	1.33	6.28	6.41e-10	2.71e-08	11.7
Tissue epithelial cells	3 vs all	ZNF165	0.52	ENSG00000197279	0.646	0.444	0.848	0.364	6.28	6.58e-10	2.78e-08	11.7
Tissue epithelial cells	3 vs all	AC106820.5	0.503	ENSG00000260874	0.159	0.109	0.209	0.025	6.28	6.63e-10	2.8e-08	11.7
Tissue epithelial cells	3 vs all	FAM24B	0.528	ENSG00000213185	0.698	0.48	0.917	0.483	6.27	6.79e-10	2.86e-08	11.6
Tissue epithelial cells	3 vs all	GLB1L2	0.532	ENSG00000149328	0.934	0.641	1.23	0.808	6.26	7.23e-10	3.04e-08	11.6
Tissue epithelial cells	3 vs all	SIVA1	0.55	ENSG00000184990	0.838	0.575	1.1	0.726	6.26	7.28e-10	3.06e-08	11.6
Tissue epithelial cells	3 vs all	H2AFV	0.593	ENSG00000105968	1.02	0.698	1.34	1.63	6.26	7.49e-10	3.14e-08	11.5
Tissue epithelial cells	3 vs all	AC079466.2	0.505	ENSG00000267537	0.227	0.156	0.298	0.032	6.26	7.58e-10	3.17e-08	11.5
Tissue epithelial cells	3 vs all	USP13	0.564	ENSG00000058056	1.08	0.742	1.42	0.924	6.26	7.58e-10	3.17e-08	11.5
Tissue epithelial cells	3 vs all	ODF2	0.581	ENSG00000136811	1.04	0.712	1.36	1.31	6.25	7.59e-10	3.17e-08	11.5
Tissue epithelial cells	3 vs all	IMPDH2	0.545	ENSG00000178035	0.882	0.605	1.16	0.728	6.25	7.7e-10	3.21e-08	11.5
Tissue epithelial cells	3 vs all	YEATS4	0.538	ENSG00000127337	0.757	0.519	0.995	0.599	6.25	7.95e-10	3.31e-08	11.5
Tissue epithelial cells	3 vs all	ANP32B	0.602	ENSG00000136938	1.03	0.704	1.35	1.74	6.24	8.05e-10	3.35e-08	11.5
Tissue epithelial cells	3 vs all	PALB2	0.539	ENSG00000083093	0.886	0.607	1.17	0.776	6.24	8.17e-10	3.39e-08	11.5
Tissue epithelial cells	3 vs all	RCC1	0.64	ENSG00000180198	1.3	0.889	1.71	1.77	6.23	8.65e-10	3.59e-08	11.4
Tissue epithelial cells	3 vs all	FN3KRP	0.549	ENSG00000141560	0.935	0.64	1.23	1.14	6.22	9.1e-10	3.77e-08	11.4
Tissue epithelial cells	3 vs all	CEP135	0.598	ENSG00000174799	1.06	0.727	1.4	1.41	6.22	9.13e-10	3.77e-08	11.3
Tissue epithelial cells	3 vs all	TENT4A	0.611	ENSG00000112941	1.02	0.7	1.35	1.77	6.22	9.41e-10	3.89e-08	11.3
Tissue epithelial cells	3 vs all	MYLK2	0.502	ENSG00000101306	0.0973	0.0665	0.128	0.0159	6.22	9.54e-10	3.93e-08	11.3
Tissue epithelial cells	3 vs all	AC023794.1	0.514	ENSG00000248265	0.58	0.397	0.763	0.34	6.21	9.64e-10	3.97e-08	11.3
Tissue epithelial cells	3 vs all	AC026333.4	0.505	ENSG00000274191	0.256	0.175	0.337	0.0581	6.21	9.67e-10	3.97e-08	11.3
Tissue epithelial cells	3 vs all	URB2	0.54	ENSG00000135763	0.814	0.557	1.07	0.616	6.21	9.77e-10	4.01e-08	11.3
Tissue epithelial cells	3 vs all	AL355488.1	0.527	ENSG00000273373	0.691	0.473	0.91	0.543	6.21	1.01e-09	4.14e-08	11.2
Tissue epithelial cells	3 vs all	CPA6	0.684	ENSG00000165078	1.94	1.32	2.55	2.79	6.21	1.01e-09	4.14e-08	11.2
Tissue epithelial cells	3 vs all	NEDD8	0.501	ENSG00000129559	0.0278	0.019	0.0366	0.00282	6.19	1.09e-09	4.46e-08	11.2
Tissue epithelial cells	3 vs all	ZNF280B	0.515	ENSG00000275004	0.464	0.317	0.611	0.201	6.19	1.11e-09	4.54e-08	11.2
Tissue epithelial cells	3 vs all	AC024884.2	0.501	ENSG00000276272	0.0852	0.0582	0.112	0.01	6.19	1.12e-09	4.58e-08	11.1
Tissue epithelial cells	3 vs all	DNPH1	0.523	ENSG00000112667	0.653	0.446	0.86	0.469	6.19	1.13e-09	4.59e-08	11.1
Tissue epithelial cells	3 vs all	UBL7-AS1	0.549	ENSG00000247240	0.877	0.598	1.15	0.999	6.19	1.14e-09	4.65e-08	11.1
Tissue epithelial cells	3 vs all	PAXIP1	0.573	ENSG00000157212	0.988	0.674	1.3	1.35	6.18	1.16e-09	4.72e-08	11.1
Tissue epithelial cells	3 vs all	AC011444.1	0.509	ENSG00000266983	0.41	0.28	0.54	0.211	6.18	1.22e-09	4.95e-08	11.1
Tissue epithelial cells	3 vs all	SRPK1	0.667	ENSG00000096063	1.13	0.773	1.49	2.79	6.18	1.22e-09	4.95e-08	11.1
Tissue epithelial cells	3 vs all	IPO5	0.579	ENSG00000065150	1.07	0.726	1.4	1.3	6.17	1.25e-09	5.04e-08	11
Tissue epithelial cells	3 vs all	MTHFD2	0.556	ENSG00000065911	0.833	0.568	1.1	0.661	6.17	1.25e-09	5.05e-08	11
Tissue epithelial cells	3 vs all	AL022332.1	0.5	ENSG00000233577	0.0117	0.00796	0.0154	0.000626	6.17	1.27e-09	5.1e-08	11
Tissue epithelial cells	3 vs all	SNHG15	0.565	ENSG00000232956	0.959	0.654	1.26	0.898	6.17	1.28e-09	5.17e-08	11
Tissue epithelial cells	3 vs all	FAF1	0.699	ENSG00000185104	0.87	0.593	1.15	3.76	6.17	1.29e-09	5.19e-08	11
Tissue epithelial cells	3 vs all	LGR6	0.52	ENSG00000133067	0.755	0.514	0.995	0.421	6.16	1.37e-09	5.48e-08	11
Tissue epithelial cells	3 vs all	SLC29A2	0.578	ENSG00000174669	1.1	0.751	1.45	1.15	6.16	1.37e-09	5.48e-08	11
Tissue epithelial cells	3 vs all	AL121917.1	0.515	ENSG00000225806	0.584	0.398	0.771	0.352	6.15	1.41e-09	5.65e-08	10.9
Tissue epithelial cells	3 vs all	TIMM21	0.556	ENSG00000075336	0.952	0.648	1.26	0.956	6.15	1.44e-09	5.76e-08	10.9
Tissue epithelial cells	3 vs all	TMEM243	0.559	ENSG00000135185	0.986	0.671	1.3	0.946	6.14	1.54e-09	6.17e-08	10.8
Tissue epithelial cells	3 vs all	ANKRD36	0.667	ENSG00000135976	1.19	0.807	1.57	2.52	6.14	1.55e-09	6.17e-08	10.8
Tissue epithelial cells	3 vs all	THEM6	0.513	ENSG00000130193	0.488	0.332	0.644	0.273	6.13	1.57e-09	6.24e-08	10.8
Tissue epithelial cells	3 vs all	COQ3	0.517	ENSG00000132423	0.634	0.431	0.837	0.454	6.13	1.59e-09	6.31e-08	10.8
Tissue epithelial cells	3 vs all	DARS2	0.536	ENSG00000117593	0.777	0.528	1.03	0.703	6.13	1.62e-09	6.45e-08	10.8
Tissue epithelial cells	3 vs all	LINC00426	0.508	ENSG00000238121	0.536	0.364	0.709	0.24	6.12	1.65e-09	6.55e-08	10.8
Tissue epithelial cells	3 vs all	INTS7	0.598	ENSG00000143493	0.991	0.673	1.31	1.72	6.12	1.68e-09	6.68e-08	10.8
Tissue epithelial cells	3 vs all	GP2	0.517	ENSG00000169347	0.551	0.374	0.727	0.202	6.12	1.73e-09	6.84e-08	10.7
Tissue epithelial cells	3 vs all	PHF7	0.562	ENSG00000010318	1.08	0.731	1.42	1.24	6.11	1.75e-09	6.93e-08	10.7
Tissue epithelial cells	3 vs all	FAM57B	0.505	ENSG00000149926	0.278	0.189	0.368	0.072	6.11	1.77e-09	7e-08	10.7
Tissue epithelial cells	3 vs all	CAD	0.565	ENSG00000084774	1.02	0.695	1.35	1.12	6.1	1.87e-09	7.38e-08	10.6
Tissue epithelial cells	3 vs all	ORC3	0.586	ENSG00000135336	1.03	0.701	1.37	1.5	6.1	1.88e-09	7.4e-08	10.6
Tissue epithelial cells	3 vs all	SNRNP40	0.573	ENSG00000060688	0.971	0.659	1.28	1.25	6.1	1.89e-09	7.42e-08	10.6
Tissue epithelial cells	3 vs all	LSM4	0.553	ENSG00000130520	0.911	0.617	1.2	1.12	6.09	1.97e-09	7.72e-08	10.6
Tissue epithelial cells	3 vs all	FAM57A	0.52	ENSG00000167695	0.676	0.458	0.894	0.415	6.09	1.97e-09	7.73e-08	10.6
Tissue epithelial cells	3 vs all	BUD13	0.541	ENSG00000137656	0.843	0.571	1.11	0.871	6.09	1.99e-09	7.79e-08	10.6
Tissue epithelial cells	3 vs all	PSIP1	0.562	ENSG00000164985	0.991	0.672	1.31	1.08	6.09	2.05e-09	8e-08	10.6
Tissue epithelial cells	3 vs all	SLC28A3	0.553	ENSG00000197506	1.01	0.684	1.34	0.554	6.09	2.05e-09	8e-08	10.6
Tissue epithelial cells	3 vs all	SNHG12	0.605	ENSG00000197989	1.07	0.721	1.41	1.47	6.09	2.06e-09	8.05e-08	10.6
Tissue epithelial cells	3 vs all	AC239868.2	0.512	ENSG00000264207	0.417	0.282	0.551	0.181	6.09	2.07e-09	8.05e-08	10.6
Tissue epithelial cells	3 vs all	ZNRF3	0.628	ENSG00000183579	1.39	0.939	1.83	1.96	6.08	2.09e-09	8.13e-08	10.5
Tissue epithelial cells	3 vs all	LSM11	0.518	ENSG00000155858	0.618	0.418	0.817	0.404	6.08	2.11e-09	8.18e-08	10.5
Tissue epithelial cells	3 vs all	TIPIN	0.534	ENSG00000075131	0.811	0.549	1.07	0.651	6.08	2.14e-09	8.3e-08	10.5
Tissue epithelial cells	3 vs all	NOX1	0.678	ENSG00000007952	1.53	1.03	2.02	2.35	6.08	2.14e-09	8.31e-08	10.5
Tissue epithelial cells	3 vs all	HIST2H2AB	0.507	ENSG00000184270	0.259	0.175	0.343	0.0742	6.07	2.25e-09	8.69e-08	10.5
Tissue epithelial cells	3 vs all	THOP1	0.581	ENSG00000172009	1.09	0.736	1.44	1.34	6.06	2.41e-09	9.32e-08	10.4
Tissue epithelial cells	3 vs all	TUBB4B	0.566	ENSG00000188229	1.03	0.694	1.36	1.27	6.05	2.55e-09	9.86e-08	10.3
Tissue epithelial cells	3 vs all	AC117383.1	0.517	ENSG00000249417	0.589	0.398	0.78	0.355	6.05	2.57e-09	9.9e-08	10.3
Tissue epithelial cells	3 vs all	ATIC	0.571	ENSG00000138363	1.04	0.705	1.38	1.25	6.05	2.57e-09	9.92e-08	10.3
Tissue epithelial cells	3 vs all	GLIPR2	0.541	ENSG00000122694	0.964	0.651	1.28	0.902	6.05	2.58e-09	9.92e-08	10.3
Tissue epithelial cells	3 vs all	RNF168	0.601	ENSG00000163961	1.02	0.691	1.36	1.78	6.05	2.61e-09	1e-07	10.3
Tissue epithelial cells	3 vs all	HADH	0.578	ENSG00000138796	1.1	0.744	1.46	1.58	6.04	2.67e-09	1.02e-07	10.3
Tissue epithelial cells	3 vs all	PELP1	0.542	ENSG00000141456	0.898	0.606	1.19	0.862	6.04	2.68e-09	1.03e-07	10.3
Tissue epithelial cells	3 vs all	PRDM5	0.604	ENSG00000138738	1.2	0.809	1.59	1.54	6.04	2.72e-09	1.04e-07	10.3
Tissue epithelial cells	3 vs all	DST	0.317	ENSG00000151914	-1.17	-1.55	-0.79	4.32	-6.04	2.74e-09	1.05e-07	10.3
Tissue epithelial cells	3 vs all	ANKRD18A	0.563	ENSG00000180071	1.1	0.739	1.45	1.25	6.04	2.76e-09	1.05e-07	10.3
Tissue epithelial cells	3 vs all	MYC	0.527	ENSG00000136997	0.711	0.48	0.943	0.461	6.04	2.76e-09	1.05e-07	10.3
Tissue epithelial cells	3 vs all	SNHG8	0.605	ENSG00000269893	1.2	0.808	1.59	1.45	6.03	2.81e-09	1.07e-07	10.3
Tissue epithelial cells	3 vs all	HYLS1	0.521	ENSG00000198331	0.603	0.407	0.8	0.42	6.03	2.83e-09	1.08e-07	10.2
Tissue epithelial cells	3 vs all	PM20D2	0.545	ENSG00000146281	0.933	0.629	1.24	0.865	6.03	2.87e-09	1.09e-07	10.2
Tissue epithelial cells	3 vs all	SAC3D1	0.51	ENSG00000168061	0.499	0.337	0.662	0.26	6.03	2.92e-09	1.11e-07	10.2
Tissue epithelial cells	3 vs all	LRRC14	0.54	ENSG00000160959	0.881	0.594	1.17	0.874	6.03	2.92e-09	1.11e-07	10.2
Tissue epithelial cells	3 vs all	PUS1	0.553	ENSG00000177192	0.987	0.665	1.31	0.993	6.03	2.93e-09	1.11e-07	10.2
Tissue epithelial cells	3 vs all	MLH1	0.565	ENSG00000076242	0.938	0.632	1.24	1.17	6.02	3.01e-09	1.14e-07	10.2
Tissue epithelial cells	3 vs all	NRGN	0.509	ENSG00000154146	0.494	0.333	0.655	0.156	6.02	3.03e-09	1.14e-07	10.2
Tissue epithelial cells	3 vs all	CD83	0.511	ENSG00000112149	0.367	0.248	0.487	0.127	6.02	3.09e-09	1.16e-07	10.2
Tissue epithelial cells	3 vs all	TTC26	0.526	ENSG00000105948	0.698	0.47	0.926	0.483	6.02	3.09e-09	1.16e-07	10.2
Tissue epithelial cells	3 vs all	EP300-AS1	0.509	ENSG00000231993	0.376	0.253	0.499	0.131	6.01	3.19e-09	1.2e-07	10.1
Tissue epithelial cells	3 vs all	AL135934.1	0.5	ENSG00000254669	0.00996	0.0067	0.0132	0.000433	6.01	3.25e-09	1.22e-07	10.1
Tissue epithelial cells	3 vs all	AC103681.1	0.5	ENSG00000254497	0.00913	0.00615	0.0121	0.000397	6.01	3.26e-09	1.22e-07	10.1
Tissue epithelial cells	3 vs all	MYB	0.623	ENSG00000118513	1.42	0.958	1.89	1.92	6	3.35e-09	1.25e-07	10.1
Tissue epithelial cells	3 vs all	ZNF337-AS1	0.534	ENSG00000213742	0.812	0.546	1.08	0.713	6	3.38e-09	1.26e-07	10.1
Tissue epithelial cells	3 vs all	GCHFR	0.51	ENSG00000137880	0.416	0.28	0.552	0.193	6	3.43e-09	1.28e-07	10.1
Tissue epithelial cells	3 vs all	F12	0.515	ENSG00000131187	0.536	0.36	0.711	0.277	5.99	3.55e-09	1.32e-07	10
Tissue epithelial cells	3 vs all	AGPAT5	0.618	ENSG00000155189	1.18	0.794	1.57	1.79	5.99	3.56e-09	1.32e-07	10
Tissue epithelial cells	3 vs all	TUBGCP4	0.575	ENSG00000137822	0.974	0.655	1.29	1.3	5.99	3.64e-09	1.36e-07	10
Tissue epithelial cells	3 vs all	PXYLP1	0.537	ENSG00000155893	0.887	0.596	1.18	0.829	5.99	3.66e-09	1.36e-07	10
Tissue epithelial cells	3 vs all	WDR53	0.527	ENSG00000185798	0.708	0.475	0.94	0.547	5.99	3.7e-09	1.37e-07	9.99
Tissue epithelial cells	3 vs all	BRICD5	0.524	ENSG00000182685	0.752	0.505	0.999	0.529	5.98	3.77e-09	1.4e-07	9.97
Tissue epithelial cells	3 vs all	PCNT	0.628	ENSG00000160299	1.03	0.69	1.36	1.95	5.98	3.79e-09	1.4e-07	9.96
Tissue epithelial cells	3 vs all	POP5	0.568	ENSG00000167272	0.988	0.664	1.31	1.24	5.98	3.82e-09	1.41e-07	9.96
Tissue epithelial cells	3 vs all	TP53	0.554	ENSG00000141510	0.967	0.649	1.28	1.13	5.98	3.83e-09	1.41e-07	9.95
Tissue epithelial cells	3 vs all	SDHAF3	0.55	ENSG00000196636	0.952	0.639	1.27	0.938	5.97	3.96e-09	1.46e-07	9.92
Tissue epithelial cells	3 vs all	IDH2	0.592	ENSG00000182054	1.09	0.732	1.45	1.44	5.97	3.97e-09	1.46e-07	9.92
Tissue epithelial cells	3 vs all	ZMYND19	0.518	ENSG00000165724	0.619	0.415	0.822	0.41	5.97	3.99e-09	1.47e-07	9.91
Tissue epithelial cells	3 vs all	ZNF718	0.588	ENSG00000250312	1.04	0.699	1.38	1.67	5.97	4.01e-09	1.47e-07	9.91
Tissue epithelial cells	3 vs all	BOD1L2	0.5	ENSG00000228075	0.0112	0.00752	0.0149	0.000487	5.97	4.05e-09	1.49e-07	9.9
Tissue epithelial cells	3 vs all	MTHFD1L	0.622	ENSG00000120254	1.2	0.806	1.6	1.59	5.97	4.15e-09	1.52e-07	9.87
Tissue epithelial cells	3 vs all	PPIA	0.595	ENSG00000196262	1.05	0.706	1.4	1.64	5.96	4.2e-09	1.54e-07	9.86
Tissue epithelial cells	3 vs all	RUVBL2	0.551	ENSG00000183207	0.861	0.577	1.14	0.85	5.96	4.3e-09	1.57e-07	9.84
Tissue epithelial cells	3 vs all	MRTO4	0.542	ENSG00000053372	0.857	0.574	1.14	0.758	5.96	4.31e-09	1.57e-07	9.84
Tissue epithelial cells	3 vs all	DNAJA3	0.575	ENSG00000103423	1.03	0.688	1.36	1.34	5.95	4.45e-09	1.62e-07	9.81
Tissue epithelial cells	3 vs all	SNX5	0.617	ENSG00000089006	1.08	0.721	1.43	1.81	5.95	4.54e-09	1.65e-07	9.79
Tissue epithelial cells	3 vs all	NADK2	0.54	ENSG00000152620	0.885	0.593	1.18	0.922	5.94	4.82e-09	1.75e-07	9.73
Tissue epithelial cells	3 vs all	C12orf65	0.53	ENSG00000130921	0.758	0.507	1.01	0.723	5.94	4.83e-09	1.75e-07	9.73
Tissue epithelial cells	3 vs all	AC006329.1	0.509	ENSG00000232445	0.282	0.189	0.375	0.0937	5.94	4.86e-09	1.76e-07	9.72
Tissue epithelial cells	3 vs all	NOM1	0.553	ENSG00000146909	0.927	0.62	1.23	0.994	5.93	5.05e-09	1.83e-07	9.68
Tissue epithelial cells	3 vs all	PTPN20	0.523	ENSG00000204179	0.755	0.505	1.01	0.526	5.93	5.27e-09	1.91e-07	9.64
Tissue epithelial cells	3 vs all	FAM201A	0.509	ENSG00000204860	0.369	0.247	0.492	0.161	5.92	5.49e-09	1.99e-07	9.6
Tissue epithelial cells	3 vs all	AC090150.1	0.501	ENSG00000253888	0.0492	0.0329	0.0656	0.00871	5.91	5.64e-09	2.03e-07	9.58
Tissue epithelial cells	3 vs all	EPHB2	0.676	ENSG00000133216	1.42	0.951	1.9	2.66	5.91	5.64e-09	2.03e-07	9.58
Tissue epithelial cells	3 vs all	RPGRIP1L	0.544	ENSG00000103494	0.835	0.557	1.11	0.684	5.91	5.65e-09	2.04e-07	9.57
Tissue epithelial cells	3 vs all	HIST1H4C	0.549	ENSG00000197061	0.834	0.556	1.11	0.739	5.9	5.98e-09	2.15e-07	9.52
Tissue epithelial cells	3 vs all	CDK4	0.529	ENSG00000135446	0.743	0.496	0.99	0.556	5.9	6.02e-09	2.16e-07	9.51
Tissue epithelial cells	3 vs all	PA2G4	0.529	ENSG00000170515	0.793	0.529	1.06	0.723	5.9	6.05e-09	2.17e-07	9.51
Tissue epithelial cells	3 vs all	KCP	0.528	ENSG00000135253	0.797	0.532	1.06	0.581	5.9	6.06e-09	2.17e-07	9.51
Tissue epithelial cells	3 vs all	USP37	0.597	ENSG00000135913	0.987	0.658	1.32	1.84	5.9	6.2e-09	2.22e-07	9.49
Tissue epithelial cells	3 vs all	AL139231.1	0.5	ENSG00000235743	0.0083	0.00553	0.0111	0.000405	5.89	6.54e-09	2.34e-07	9.43
Tissue epithelial cells	3 vs all	TAF4B	0.547	ENSG00000141384	0.997	0.665	1.33	0.918	5.89	6.59e-09	2.35e-07	9.43
Tissue epithelial cells	3 vs all	AC120042.1	0.5	ENSG00000240915	0.0459	0.0306	0.0612	0.00418	5.89	6.59e-09	2.35e-07	9.43
Tissue epithelial cells	3 vs all	QSOX2	0.542	ENSG00000165661	0.837	0.558	1.12	0.801	5.88	6.67e-09	2.38e-07	9.41
Tissue epithelial cells	3 vs all	POLR2D	0.534	ENSG00000144231	0.782	0.521	1.04	0.756	5.88	6.7e-09	2.39e-07	9.41
Tissue epithelial cells	3 vs all	PGAP2	0.539	ENSG00000148985	0.876	0.583	1.17	0.999	5.88	6.74e-09	2.4e-07	9.4
Tissue epithelial cells	3 vs all	BANF1	0.517	ENSG00000175334	0.572	0.381	0.763	0.378	5.88	6.84e-09	2.43e-07	9.39
Tissue epithelial cells	3 vs all	AL355922.2	0.515	ENSG00000258471	0.804	0.535	1.07	0.452	5.87	7.07e-09	2.51e-07	9.36
Tissue epithelial cells	3 vs all	CEP70	0.604	ENSG00000114107	1.16	0.772	1.55	1.99	5.87	7.26e-09	2.57e-07	9.33
Tissue epithelial cells	3 vs all	CEP83	0.637	ENSG00000173588	1.16	0.772	1.55	2.07	5.87	7.36e-09	2.61e-07	9.32
Tissue epithelial cells	3 vs all	NOP58	0.64	ENSG00000055044	1.2	0.796	1.6	1.97	5.87	7.44e-09	2.63e-07	9.31
Tissue epithelial cells	3 vs all	AGMAT	0.516	ENSG00000116771	0.598	0.398	0.799	0.392	5.86	7.56e-09	2.67e-07	9.29
Tissue epithelial cells	3 vs all	RPL39L	0.514	ENSG00000163923	0.378	0.251	0.505	0.132	5.86	7.58e-09	2.67e-07	9.29
Tissue epithelial cells	3 vs all	RNF113B	0.5	ENSG00000139797	0.00782	0.0052	0.0104	0.00034	5.86	7.58e-09	2.67e-07	9.29
Tissue epithelial cells	3 vs all	ZNF736	0.565	ENSG00000234444	0.963	0.64	1.29	1.17	5.86	7.63e-09	2.68e-07	9.28
Tissue epithelial cells	3 vs all	CEP97	0.547	ENSG00000182504	0.89	0.592	1.19	0.918	5.86	7.72e-09	2.71e-07	9.27
Tissue epithelial cells	3 vs all	TTI1	0.577	ENSG00000101407	0.97	0.645	1.3	1.38	5.86	7.85e-09	2.76e-07	9.26
Tissue epithelial cells	3 vs all	ZNF681	0.525	ENSG00000196172	0.666	0.443	0.89	0.535	5.85	7.91e-09	2.77e-07	9.25
Tissue epithelial cells	3 vs all	ALDH16A1	0.51	ENSG00000161618	0.404	0.269	0.54	0.207	5.85	7.96e-09	2.79e-07	9.24
Tissue epithelial cells	3 vs all	AP3M2	0.572	ENSG00000070718	1	0.667	1.34	1.11	5.85	8.12e-09	2.84e-07	9.22
Tissue epithelial cells	3 vs all	FGFR1OP	0.622	ENSG00000213066	1.06	0.706	1.42	2.14	5.85	8.2e-09	2.86e-07	9.21
Tissue epithelial cells	3 vs all	OMD	0.509	ENSG00000127083	0.212	0.141	0.284	0.0589	5.84	8.4e-09	2.93e-07	9.19
Tissue epithelial cells	3 vs all	DHRS4L2	0.538	ENSG00000187630	0.898	0.596	1.2	0.879	5.84	8.49e-09	2.96e-07	9.18
Tissue epithelial cells	3 vs all	SH3GL2	0.509	ENSG00000107295	0.613	0.407	0.819	0.261	5.84	8.58e-09	2.99e-07	9.17
Tissue epithelial cells	3 vs all	AC055855.1	0.514	ENSG00000260773	0.458	0.304	0.613	0.222	5.83	9e-09	3.13e-07	9.12
Tissue epithelial cells	3 vs all	KIAA1328	0.655	ENSG00000150477	1.12	0.744	1.5	2.28	5.83	9.13e-09	3.17e-07	9.11
Tissue epithelial cells	3 vs all	DCLRE1B	0.508	ENSG00000118655	0.301	0.199	0.402	0.0934	5.83	9.33e-09	3.24e-07	9.09
Tissue epithelial cells	3 vs all	FBXO4	0.525	ENSG00000151876	0.72	0.477	0.963	0.586	5.82	9.39e-09	3.25e-07	9.08
Tissue epithelial cells	3 vs all	GLO1	0.548	ENSG00000124767	0.865	0.574	1.16	0.913	5.82	9.44e-09	3.26e-07	9.08
Tissue epithelial cells	3 vs all	LINC01389	0.517	ENSG00000225762	0.668	0.443	0.893	0.511	5.82	9.44e-09	3.26e-07	9.08
Tissue epithelial cells	3 vs all	ALG8	0.573	ENSG00000159063	1.02	0.673	1.36	1.36	5.82	9.45e-09	3.26e-07	9.08
Tissue epithelial cells	3 vs all	HIST1H2AH	0.51	ENSG00000274997	0.243	0.161	0.325	0.0684	5.82	9.59e-09	3.31e-07	9.06
Tissue epithelial cells	3 vs all	MRPL17	0.522	ENSG00000158042	0.566	0.375	0.757	0.384	5.82	9.67e-09	3.33e-07	9.05
Tissue epithelial cells	3 vs all	ARHGEF40	0.575	ENSG00000165801	1.07	0.708	1.43	1.46	5.82	9.7e-09	3.34e-07	9.05
Tissue epithelial cells	3 vs all	IQCC	0.512	ENSG00000160051	0.448	0.297	0.599	0.199	5.82	9.84e-09	3.38e-07	9.04
Tissue epithelial cells	3 vs all	C1orf109	0.534	ENSG00000116922	0.783	0.518	1.05	0.666	5.81	1e-08	3.44e-07	9.02
Tissue epithelial cells	3 vs all	DCAKD	0.568	ENSG00000172992	0.974	0.644	1.3	1.4	5.81	1.04e-08	3.56e-07	8.98
Tissue epithelial cells	3 vs all	LDHB	0.558	ENSG00000111716	0.915	0.605	1.23	0.834	5.8	1.08e-08	3.7e-07	8.95
Tissue epithelial cells	3 vs all	KCNN4	0.569	ENSG00000104783	1.16	0.769	1.56	1.2	5.79	1.11e-08	3.8e-07	8.92
Tissue epithelial cells	3 vs all	PPIL1	0.519	ENSG00000137168	0.545	0.36	0.73	0.332	5.79	1.11e-08	3.8e-07	8.92
Tissue epithelial cells	3 vs all	CCNB1IP1	0.557	ENSG00000100814	0.897	0.593	1.2	1.04	5.79	1.14e-08	3.89e-07	8.89
Tissue epithelial cells	3 vs all	PIGK	0.562	ENSG00000142892	0.893	0.59	1.2	1.04	5.78	1.18e-08	4.02e-07	8.86
Tissue epithelial cells	3 vs all	NKRF	0.517	ENSG00000186416	0.604	0.399	0.809	0.444	5.78	1.18e-08	4.03e-07	8.86
Tissue epithelial cells	3 vs all	SRSF2	0.655	ENSG00000161547	1.13	0.746	1.51	2.31	5.78	1.21e-08	4.11e-07	8.84
Tissue epithelial cells	3 vs all	IL17RB	0.581	ENSG00000056736	1.35	0.894	1.82	1.06	5.78	1.22e-08	4.15e-07	8.83
Tissue epithelial cells	3 vs all	LLCFC1	0.5	ENSG00000165131	0.00771	0.00509	0.0103	0.00039	5.78	1.23e-08	4.18e-07	8.82
Tissue epithelial cells	3 vs all	MECR	0.549	ENSG00000116353	0.917	0.605	1.23	1.02	5.77	1.26e-08	4.28e-07	8.79
Tissue epithelial cells	3 vs all	SSRP1	0.54	ENSG00000149136	0.821	0.541	1.1	0.827	5.77	1.27e-08	4.29e-07	8.79
Tissue epithelial cells	3 vs all	SMIM37	0.526	ENSG00000175701	0.689	0.454	0.924	0.583	5.76	1.33e-08	4.51e-07	8.74
Tissue epithelial cells	3 vs all	AL023803.2	0.502	ENSG00000274825	0.115	0.0758	0.154	0.0126	5.76	1.37e-08	4.62e-07	8.72
Tissue epithelial cells	3 vs all	HAUS2	0.54	ENSG00000137814	0.734	0.484	0.985	0.715	5.76	1.38e-08	4.65e-07	8.71
Tissue epithelial cells	3 vs all	CDAN1	0.526	ENSG00000140326	0.75	0.494	1.01	0.613	5.76	1.39e-08	4.67e-07	8.7
Tissue epithelial cells	3 vs all	DEPTOR	0.565	ENSG00000155792	1.07	0.707	1.44	1.4	5.75	1.4e-08	4.72e-07	8.69
Tissue epithelial cells	3 vs all	CCDC134	0.548	ENSG00000100147	0.814	0.536	1.09	0.782	5.75	1.43e-08	4.8e-07	8.68
Tissue epithelial cells	3 vs all	RAD1	0.529	ENSG00000113456	0.669	0.44	0.897	0.597	5.74	1.47e-08	4.93e-07	8.65
Tissue epithelial cells	3 vs all	MELTF	0.528	ENSG00000163975	0.825	0.543	1.11	0.644	5.74	1.48e-08	4.96e-07	8.64
Tissue epithelial cells	3 vs all	NNT-AS1	0.545	ENSG00000248092	0.911	0.599	1.22	0.949	5.74	1.49e-08	5.01e-07	8.63
Tissue epithelial cells	3 vs all	AP003392.4	0.513	ENSG00000255121	0.387	0.255	0.519	0.169	5.74	1.5e-08	5.01e-07	8.63
Tissue epithelial cells	3 vs all	DHRS13	0.51	ENSG00000167536	0.385	0.253	0.516	0.163	5.74	1.5e-08	5.01e-07	8.63
Tissue epithelial cells	3 vs all	SLC25A21	0.52	ENSG00000183032	0.857	0.564	1.15	0.675	5.74	1.51e-08	5.04e-07	8.62
Tissue epithelial cells	3 vs all	LINC00607	0.516	ENSG00000235770	0.6	0.395	0.806	0.312	5.74	1.51e-08	5.04e-07	8.62
Tissue epithelial cells	3 vs all	ZNF43	0.574	ENSG00000198521	0.998	0.656	1.34	1.43	5.73	1.55e-08	5.18e-07	8.59
Tissue epithelial cells	3 vs all	IARS	0.637	ENSG00000196305	1.13	0.742	1.52	1.97	5.73	1.58e-08	5.25e-07	8.58
Tissue epithelial cells	3 vs all	AARS2	0.541	ENSG00000124608	0.832	0.547	1.12	0.853	5.73	1.59e-08	5.28e-07	8.57
Tissue epithelial cells	3 vs all	ATG16L2	0.595	ENSG00000168010	1.04	0.685	1.4	1.69	5.72	1.67e-08	5.55e-07	8.52
Tissue epithelial cells	3 vs all	ERI2	0.558	ENSG00000196678	0.881	0.579	1.18	1.21	5.72	1.69e-08	5.6e-07	8.51
Tissue epithelial cells	3 vs all	RPL21	0.534	ENSG00000122026	0.762	0.5	1.02	0.756	5.72	1.69e-08	5.6e-07	8.51
Tissue epithelial cells	3 vs all	HNRNPF	0.605	ENSG00000169813	0.959	0.63	1.29	1.84	5.72	1.69e-08	5.6e-07	8.51
Tissue epithelial cells	3 vs all	VPS9D1-AS1	0.511	ENSG00000261373	0.422	0.277	0.566	0.192	5.72	1.7e-08	5.62e-07	8.51
Tissue epithelial cells	3 vs all	CASC2	0.54	ENSG00000177640	0.93	0.611	1.25	1.03	5.72	1.71e-08	5.64e-07	8.5
Tissue epithelial cells	3 vs all	ANAPC1	0.638	ENSG00000153107	0.982	0.645	1.32	2.38	5.72	1.72e-08	5.69e-07	8.49
Tissue epithelial cells	3 vs all	EXOSC5	0.517	ENSG00000077348	0.566	0.371	0.76	0.347	5.71	1.74e-08	5.73e-07	8.48
Tissue epithelial cells	3 vs all	SUZ12	0.63	ENSG00000178691	0.912	0.598	1.23	2.38	5.71	1.79e-08	5.89e-07	8.46
Tissue epithelial cells	3 vs all	UCHL5	0.572	ENSG00000116750	0.954	0.625	1.28	1.29	5.71	1.83e-08	6.01e-07	8.43
Tissue epithelial cells	3 vs all	AC114763.1	0.573	ENSG00000228043	1	0.656	1.34	1.3	5.71	1.83e-08	6.01e-07	8.43
Tissue epithelial cells	3 vs all	RNASEH2C	0.536	ENSG00000172922	0.781	0.512	1.05	0.682	5.71	1.83e-08	6.01e-07	8.43
Tissue epithelial cells	3 vs all	TMEM143	0.524	ENSG00000161558	0.693	0.454	0.932	0.578	5.7	1.86e-08	6.09e-07	8.42
Tissue epithelial cells	3 vs all	PDE7A	0.604	ENSG00000205268	1.08	0.708	1.45	1.58	5.7	1.87e-08	6.11e-07	8.41
Tissue epithelial cells	3 vs all	UTP4	0.548	ENSG00000141076	0.87	0.57	1.17	0.887	5.7	1.9e-08	6.21e-07	8.4
Tissue epithelial cells	3 vs all	SLC25A40	0.589	ENSG00000075303	0.994	0.651	1.34	1.53	5.7	1.9e-08	6.21e-07	8.4
Tissue epithelial cells	3 vs all	NPHP4	0.547	ENSG00000131697	0.837	0.549	1.13	1	5.69	1.95e-08	6.37e-07	8.37
Tissue epithelial cells	3 vs all	GPHN	0.679	ENSG00000171723	0.908	0.595	1.22	4	5.69	1.98e-08	6.46e-07	8.36
Tissue epithelial cells	3 vs all	LINC02001	0.545	ENSG00000267321	0.792	0.519	1.07	0.853	5.69	2.04e-08	6.63e-07	8.33
Tissue epithelial cells	3 vs all	AC073115.2	0.5	ENSG00000237471	0.0198	0.0129	0.0266	0.00193	5.69	2.04e-08	6.64e-07	8.33
Tissue epithelial cells	3 vs all	ENOSF1	0.663	ENSG00000132199	1.04	0.68	1.4	2.85	5.69	2.05e-08	6.65e-07	8.33
Tissue epithelial cells	3 vs all	SNHG10	0.536	ENSG00000247092	0.771	0.505	1.04	0.694	5.68	2.05e-08	6.66e-07	8.32
Tissue epithelial cells	3 vs all	LIN52	0.601	ENSG00000205659	1	0.655	1.35	1.78	5.68	2.05e-08	6.66e-07	8.32
Tissue epithelial cells	3 vs all	AP001636.3	0.527	ENSG00000255240	0.876	0.573	1.18	0.54	5.68	2.1e-08	6.81e-07	8.3
Tissue epithelial cells	3 vs all	SRSF10	0.649	ENSG00000188529	0.944	0.618	1.27	2.71	5.68	2.16e-08	7e-07	8.27
Tissue epithelial cells	3 vs all	TCTN2	0.52	ENSG00000168778	0.584	0.382	0.786	0.459	5.67	2.23e-08	7.22e-07	8.24
Tissue epithelial cells	3 vs all	SYCE1L	0.509	ENSG00000205078	0.466	0.304	0.627	0.258	5.67	2.27e-08	7.32e-07	8.23
Tissue epithelial cells	3 vs all	SLC37A4	0.543	ENSG00000137700	0.88	0.575	1.19	1.04	5.66	2.31e-08	7.45e-07	8.21
Tissue epithelial cells	3 vs all	CASP2	0.571	ENSG00000106144	0.926	0.605	1.25	1.3	5.66	2.31e-08	7.46e-07	8.21
Tissue epithelial cells	3 vs all	MATR3	0.523	ENSG00000280987	0.703	0.459	0.947	0.534	5.66	2.33e-08	7.49e-07	8.2
Tissue epithelial cells	3 vs all	NUP188	0.548	ENSG00000095319	0.845	0.552	1.14	1.01	5.66	2.33e-08	7.5e-07	8.2
Tissue epithelial cells	3 vs all	CNTLN	0.607	ENSG00000044459	1.35	0.883	1.82	1.36	5.66	2.34e-08	7.52e-07	8.2
Tissue epithelial cells	3 vs all	RRP7A	0.579	ENSG00000189306	0.926	0.605	1.25	1.32	5.66	2.36e-08	7.58e-07	8.19
Tissue epithelial cells	3 vs all	TMEM154	0.52	ENSG00000170006	0.633	0.413	0.853	0.414	5.65	2.45e-08	7.85e-07	8.15
Tissue epithelial cells	3 vs all	NOLC1	0.543	ENSG00000166197	0.806	0.526	1.09	0.744	5.65	2.47e-08	7.91e-07	8.14
Tissue epithelial cells	3 vs all	CCT5	0.562	ENSG00000150753	0.879	0.573	1.18	1.17	5.65	2.54e-08	8.13e-07	8.12
Tissue epithelial cells	3 vs all	MMAB	0.558	ENSG00000139428	0.912	0.595	1.23	1.17	5.65	2.55e-08	8.15e-07	8.11
Tissue epithelial cells	3 vs all	ILF3	0.664	ENSG00000129351	1.05	0.682	1.41	2.48	5.64	2.58e-08	8.24e-07	8.1
Tissue epithelial cells	3 vs all	PDSS1	0.595	ENSG00000148459	1.1	0.714	1.48	1.81	5.63	2.71e-08	8.64e-07	8.05
Tissue epithelial cells	3 vs all	GEMIN4	0.516	ENSG00000179409	0.523	0.341	0.706	0.299	5.63	2.71e-08	8.64e-07	8.05
Tissue epithelial cells	3 vs all	TAF15	0.668	ENSG00000270647	0.939	0.611	1.27	2.82	5.63	2.75e-08	8.75e-07	8.04
Tissue epithelial cells	3 vs all	WDR43	0.606	ENSG00000163811	1.11	0.72	1.49	1.84	5.63	2.76e-08	8.76e-07	8.04
Tissue epithelial cells	3 vs all	PRSS21	0.504	ENSG00000007038	0.358	0.233	0.483	0.105	5.63	2.76e-08	8.76e-07	8.04
Tissue epithelial cells	3 vs all	PKN3	0.522	ENSG00000160447	0.71	0.462	0.958	0.411	5.63	2.84e-08	8.99e-07	8.01
Tissue epithelial cells	3 vs all	AL732314.4	0.502	ENSG00000280767	0.207	0.135	0.28	0.0649	5.63	2.85e-08	9.02e-07	8
Tissue epithelial cells	3 vs all	C19orf57	0.514	ENSG00000132016	0.566	0.368	0.764	0.379	5.62	2.9e-08	9.16e-07	7.99
Tissue epithelial cells	3 vs all	STEAP3	0.538	ENSG00000115107	0.833	0.542	1.12	0.742	5.62	2.92e-08	9.22e-07	7.98
Tissue epithelial cells	3 vs all	MLEC	0.636	ENSG00000110917	1.14	0.744	1.54	2.23	5.62	2.93e-08	9.23e-07	7.98
Tissue epithelial cells	3 vs all	ANKRD36B	0.615	ENSG00000196912	1.1	0.717	1.49	1.94	5.62	2.95e-08	9.31e-07	7.97
Tissue epithelial cells	3 vs all	PCGF6	0.552	ENSG00000156374	0.833	0.541	1.12	1.03	5.62	3e-08	9.44e-07	7.96
Tissue epithelial cells	3 vs all	RSRC1	0.665	ENSG00000174891	1.03	0.671	1.39	2.63	5.62	3e-08	9.44e-07	7.96
Tissue epithelial cells	3 vs all	CEP120	0.571	ENSG00000168944	0.918	0.597	1.24	1.41	5.61	3.03e-08	9.53e-07	7.94
Tissue epithelial cells	3 vs all	SMPD4	0.597	ENSG00000136699	0.965	0.627	1.3	1.71	5.61	3.03e-08	9.53e-07	7.94
Tissue epithelial cells	3 vs all	NOP16	0.529	ENSG00000048162	0.705	0.458	0.951	0.646	5.61	3.04e-08	9.53e-07	7.94
Tissue epithelial cells	3 vs all	OXTR	0.505	ENSG00000180914	0.217	0.141	0.293	0.0708	5.61	3.1e-08	9.71e-07	7.92
Tissue epithelial cells	3 vs all	AL138789.1	0.502	ENSG00000233589	0.056	0.0364	0.0756	0.00763	5.61	3.14e-08	9.84e-07	7.91
Tissue epithelial cells	3 vs all	GCDH	0.545	ENSG00000105607	0.854	0.555	1.15	0.941	5.6	3.21e-08	1e-06	7.89
Tissue epithelial cells	3 vs all	CEP57	0.617	ENSG00000166037	0.98	0.636	1.32	2.06	5.6	3.22e-08	1.01e-06	7.89
Tissue epithelial cells	3 vs all	CCDC14	0.683	ENSG00000175455	0.993	0.645	1.34	3.48	5.6	3.25e-08	1.01e-06	7.88
Tissue epithelial cells	3 vs all	ENOPH1	0.55	ENSG00000145293	0.833	0.541	1.13	0.868	5.6	3.31e-08	1.03e-06	7.86
Tissue epithelial cells	3 vs all	HIRA	0.534	ENSG00000100084	0.759	0.493	1.03	0.859	5.59	3.39e-08	1.06e-06	7.84
Tissue epithelial cells	3 vs all	CTNNAL1	0.556	ENSG00000119326	1.03	0.67	1.4	0.907	5.59	3.42e-08	1.06e-06	7.83
Tissue epithelial cells	3 vs all	LINC01840	0.503	ENSG00000230215	0.197	0.128	0.266	0.0597	5.59	3.43e-08	1.06e-06	7.83
Tissue epithelial cells	3 vs all	HPRT1	0.554	ENSG00000165704	0.845	0.548	1.14	0.965	5.59	3.44e-08	1.07e-06	7.82
Tissue epithelial cells	3 vs all	CHRM3	0.669	ENSG00000133019	1.48	0.961	2	2.64	5.59	3.48e-08	1.08e-06	7.81
Tissue epithelial cells	3 vs all	METAP1D	0.558	ENSG00000172878	1.02	0.658	1.37	1.14	5.59	3.48e-08	1.08e-06	7.81
Tissue epithelial cells	3 vs all	ING5	0.593	ENSG00000168395	0.95	0.616	1.28	1.79	5.59	3.54e-08	1.1e-06	7.79
Tissue epithelial cells	3 vs all	TM4SF19-AS1	0.505	ENSG00000235897	0.292	0.189	0.395	0.0979	5.58	3.59e-08	1.11e-06	7.78
Tissue epithelial cells	3 vs all	AC068305.2	0.546	ENSG00000257443	0.948	0.614	1.28	0.907	5.58	3.62e-08	1.12e-06	7.77
Tissue epithelial cells	3 vs all	FBL	0.526	ENSG00000105202	0.724	0.469	0.979	0.595	5.58	3.65e-08	1.13e-06	7.76
Tissue epithelial cells	3 vs all	CWH43	0.539	ENSG00000109182	1.06	0.687	1.43	1.06	5.58	3.7e-08	1.14e-06	7.75
Tissue epithelial cells	3 vs all	MIR155HG	0.51	ENSG00000234883	0.353	0.229	0.478	0.126	5.58	3.71e-08	1.14e-06	7.75
Tissue epithelial cells	3 vs all	RCC2	0.571	ENSG00000179051	0.952	0.616	1.29	1.37	5.57	3.77e-08	1.16e-06	7.73
Tissue epithelial cells	3 vs all	FAM122B	0.544	ENSG00000156504	0.815	0.528	1.1	1.08	5.57	3.85e-08	1.18e-06	7.71
Tissue epithelial cells	3 vs all	C2orf69	0.534	ENSG00000178074	0.695	0.45	0.94	0.599	5.57	3.88e-08	1.19e-06	7.71
Tissue epithelial cells	3 vs all	KIAA0586	0.6	ENSG00000100578	0.953	0.617	1.29	1.99	5.57	3.88e-08	1.19e-06	7.71
Tissue epithelial cells	3 vs all	QSER1	0.599	ENSG00000060749	1.01	0.652	1.36	1.77	5.56	3.97e-08	1.22e-06	7.68
Tissue epithelial cells	3 vs all	SLC43A1	0.523	ENSG00000149150	0.668	0.432	0.904	0.464	5.56	4e-08	1.22e-06	7.68
Tissue epithelial cells	3 vs all	ILF2	0.545	ENSG00000143621	0.787	0.509	1.07	0.956	5.56	4.07e-08	1.24e-06	7.66
Tissue epithelial cells	3 vs all	SLC12A9-AS1	0.508	ENSG00000236305	0.38	0.246	0.515	0.168	5.56	4.08e-08	1.25e-06	7.66
Tissue epithelial cells	3 vs all	NAP1L4	0.63	ENSG00000205531	0.907	0.587	1.23	2.5	5.56	4.09e-08	1.25e-06	7.66
Tissue epithelial cells	3 vs all	C6orf48	0.528	ENSG00000204387	0.705	0.456	0.954	0.653	5.56	4.09e-08	1.25e-06	7.66
Tissue epithelial cells	3 vs all	FAM72C	0.501	ENSG00000263513	0.0555	0.0359	0.0751	0.00508	5.56	4.1e-08	1.25e-06	7.65
Tissue epithelial cells	3 vs all	KMT5C	0.524	ENSG00000133247	0.706	0.457	0.956	0.688	5.56	4.12e-08	1.25e-06	7.65
Tissue epithelial cells	3 vs all	OXGR1	0.506	ENSG00000165621	0.267	0.173	0.361	0.0959	5.56	4.12e-08	1.25e-06	7.65
Tissue epithelial cells	3 vs all	RPL17	0.5	ENSG00000265681	0.0158	0.0102	0.0214	0.00096	5.56	4.15e-08	1.26e-06	7.64
Tissue epithelial cells	3 vs all	RUBCNL	0.585	ENSG00000102445	1.18	0.763	1.6	1.77	5.56	4.16e-08	1.26e-06	7.64
Tissue epithelial cells	3 vs all	NSUN7	0.565	ENSG00000179299	1.12	0.726	1.52	1.56	5.56	4.18e-08	1.27e-06	7.63
Tissue epithelial cells	3 vs all	EGF	0.528	ENSG00000138798	0.871	0.563	1.18	0.754	5.56	4.18e-08	1.27e-06	7.63
Tissue epithelial cells	3 vs all	AP001043.1	0.516	ENSG00000205622	0.797	0.515	1.08	0.569	5.55	4.2e-08	1.27e-06	7.63
Tissue epithelial cells	3 vs all	ADGB	0.525	ENSG00000118492	0.869	0.562	1.18	0.774	5.55	4.22e-08	1.27e-06	7.62
Tissue epithelial cells	3 vs all	AC124798.1	0.522	ENSG00000260196	0.657	0.425	0.889	0.511	5.55	4.23e-08	1.28e-06	7.62
Tissue epithelial cells	3 vs all	MOBP	0.505	ENSG00000168314	0.348	0.225	0.471	0.133	5.55	4.3e-08	1.3e-06	7.61
Tissue epithelial cells	3 vs all	TBCD	0.64	ENSG00000141556	1.15	0.741	1.55	1.98	5.55	4.39e-08	1.32e-06	7.59
Tissue epithelial cells	3 vs all	DHX33	0.539	ENSG00000005100	0.772	0.499	1.05	0.791	5.55	4.41e-08	1.33e-06	7.58
Tissue epithelial cells	3 vs all	ZC3HAV1L	0.514	ENSG00000146858	0.537	0.347	0.728	0.339	5.54	4.5e-08	1.35e-06	7.56
Tissue epithelial cells	3 vs all	GNL3	0.591	ENSG00000163938	1.04	0.668	1.4	1.44	5.53	4.67e-08	1.4e-06	7.53
