## Supplementary material for "Altered interactions between circulating and tissue-resident CD8 T cells with the colonic mucosa define colitis associated with immune checkpoint inhibitors": Table S3: 460868_file04 (part 161 of 272)

analysis	contrast	gene	auc	ensembl_id	log_fc	ci_l	ci_r	ave_expr	t	p_value	adj_p_val	b
Tissue epithelial cells	3 vs all	MELTF-AS1	0.515	ENSG00000228109	0.613	0.396	0.831	0.384	5.53	4.74e-08	1.42e-06	7.51
Tissue epithelial cells	3 vs all	GYG2	0.56	ENSG00000056998	0.988	0.637	1.34	1.01	5.53	4.85e-08	1.45e-06	7.49
Tissue epithelial cells	3 vs all	SHMT2	0.519	ENSG00000182199	0.508	0.327	0.688	0.288	5.52	4.97e-08	1.49e-06	7.47
Tissue epithelial cells	3 vs all	ADAMTS15	0.538	ENSG00000166106	0.71	0.458	0.963	0.414	5.52	4.98e-08	1.49e-06	7.47
Tissue epithelial cells	3 vs all	MRPS27	0.603	ENSG00000113048	1.06	0.684	1.44	1.58	5.52	5.07e-08	1.51e-06	7.45
Tissue epithelial cells	3 vs all	OSGEPL1	0.52	ENSG00000128694	0.588	0.379	0.797	0.407	5.52	5.14e-08	1.53e-06	7.43
Tissue epithelial cells	3 vs all	PAK1IP1	0.532	ENSG00000111845	0.721	0.464	0.978	0.627	5.52	5.19e-08	1.55e-06	7.43
Tissue epithelial cells	3 vs all	NIF3L1	0.547	ENSG00000196290	0.788	0.508	1.07	0.853	5.52	5.2e-08	1.55e-06	7.42
Tissue epithelial cells	3 vs all	AP006621.3	0.533	ENSG00000255284	0.815	0.525	1.11	0.986	5.51	5.23e-08	1.56e-06	7.42
Tissue epithelial cells	3 vs all	AC092535.3	0.55	ENSG00000251652	0.896	0.577	1.22	1.05	5.51	5.27e-08	1.57e-06	7.41
Tissue epithelial cells	3 vs all	STK26	0.527	ENSG00000134602	0.715	0.46	0.97	0.685	5.51	5.3e-08	1.57e-06	7.4
Tissue epithelial cells	3 vs all	TXNDC16	0.564	ENSG00000087301	0.927	0.597	1.26	1.26	5.51	5.31e-08	1.57e-06	7.4
Tissue epithelial cells	3 vs all	SCN8A	0.558	ENSG00000196876	1.09	0.699	1.47	1.34	5.51	5.35e-08	1.59e-06	7.39
Tissue epithelial cells	3 vs all	MAP3K20	0.619	ENSG00000091436	1.24	0.8	1.69	1.41	5.5	5.56e-08	1.64e-06	7.36
Tissue epithelial cells	3 vs all	AC087857.1	0.504	ENSG00000229642	0.228	0.147	0.309	0.0746	5.5	5.58e-08	1.65e-06	7.35
Tissue epithelial cells	3 vs all	MAP3K21	0.596	ENSG00000143674	1.13	0.729	1.54	1.84	5.5	5.59e-08	1.65e-06	7.35
Tissue epithelial cells	3 vs all	AC098484.2	0.502	ENSG00000234917	0.16	0.103	0.217	0.0339	5.5	5.64e-08	1.66e-06	7.34
Tissue epithelial cells	3 vs all	AC023403.1	0.5	ENSG00000253164	0.0356	0.0229	0.0483	0.00559	5.5	5.65e-08	1.67e-06	7.34
Tissue epithelial cells	3 vs all	LRPPRC	0.639	ENSG00000138095	1.08	0.696	1.47	2.39	5.5	5.66e-08	1.67e-06	7.34
Tissue epithelial cells	3 vs all	MTERF3	0.54	ENSG00000156469	0.815	0.524	1.11	0.848	5.5	5.7e-08	1.67e-06	7.33
Tissue epithelial cells	3 vs all	SF3B3	0.602	ENSG00000189091	0.971	0.624	1.32	1.81	5.5	5.7e-08	1.67e-06	7.33
Tissue epithelial cells	3 vs all	AC016735.1	0.515	ENSG00000224739	0.429	0.276	0.583	0.213	5.49	5.97e-08	1.75e-06	7.29
Tissue epithelial cells	3 vs all	RAD51B	0.657	ENSG00000182185	1.03	0.66	1.4	3.09	5.49	6.03e-08	1.77e-06	7.28
Tissue epithelial cells	3 vs all	MPP6	0.548	ENSG00000105926	0.908	0.583	1.23	0.799	5.49	6.05e-08	1.77e-06	7.28
Tissue epithelial cells	3 vs all	HMGA2	0.603	ENSG00000149948	1.32	0.851	1.8	2.15	5.49	6.06e-08	1.77e-06	7.27
Tissue epithelial cells	3 vs all	LIN54	0.587	ENSG00000189308	0.895	0.574	1.22	1.61	5.48	6.35e-08	1.85e-06	7.23
Tissue epithelial cells	3 vs all	NPM1	0.57	ENSG00000181163	0.924	0.593	1.26	1.24	5.48	6.35e-08	1.85e-06	7.23
Tissue epithelial cells	3 vs all	CBX3	0.568	ENSG00000122565	0.887	0.569	1.2	1.39	5.48	6.36e-08	1.85e-06	7.23
Tissue epithelial cells	3 vs all	FRMD5	0.616	ENSG00000171877	1.29	0.83	1.76	1.75	5.47	6.61e-08	1.92e-06	7.19
Tissue epithelial cells	3 vs all	KCNN2	0.507	ENSG00000080709	0.547	0.351	0.744	0.3	5.47	6.61e-08	1.92e-06	7.19
Tissue epithelial cells	3 vs all	GSTO2	0.575	ENSG00000065621	1.08	0.693	1.47	1.5	5.47	6.73e-08	1.96e-06	7.17
Tissue epithelial cells	3 vs all	JPH1	0.599	ENSG00000104369	1.13	0.726	1.54	1.61	5.46	6.83e-08	1.99e-06	7.16
Tissue epithelial cells	3 vs all	PDIK1L	0.539	ENSG00000175087	0.785	0.503	1.07	0.865	5.46	6.95e-08	2.02e-06	7.14
Tissue epithelial cells	3 vs all	PRPF4	0.542	ENSG00000136875	0.761	0.487	1.03	0.9	5.46	7.08e-08	2.05e-06	7.12
Tissue epithelial cells	3 vs all	DCK	0.51	ENSG00000156136	0.399	0.255	0.543	0.187	5.46	7.12e-08	2.06e-06	7.12
Tissue epithelial cells	3 vs all	XCL1	0.5	ENSG00000143184	0.0383	0.0245	0.052	0.00387	5.46	7.13e-08	2.06e-06	7.12
Tissue epithelial cells	3 vs all	NUFIP1	0.526	ENSG00000083635	0.682	0.436	0.927	0.578	5.45	7.28e-08	2.11e-06	7.1
Tissue epithelial cells	3 vs all	CCDC58	0.536	ENSG00000160124	0.792	0.506	1.08	0.893	5.45	7.53e-08	2.17e-06	7.06
Tissue epithelial cells	3 vs all	AEN	0.527	ENSG00000181026	0.62	0.396	0.843	0.447	5.45	7.53e-08	2.17e-06	7.06
Tissue epithelial cells	3 vs all	DCXR	0.54	ENSG00000169738	0.854	0.546	1.16	1.01	5.44	7.66e-08	2.21e-06	7.05
Tissue epithelial cells	3 vs all	AC091167.6	0.52	ENSG00000275674	0.632	0.404	0.86	0.49	5.44	7.69e-08	2.21e-06	7.04
Tissue epithelial cells	3 vs all	SCMH1	0.679	ENSG00000010803	1.03	0.656	1.4	2.98	5.44	7.79e-08	2.24e-06	7.03
Tissue epithelial cells	3 vs all	BST1	0.505	ENSG00000109743	0.357	0.228	0.486	0.153	5.44	7.8e-08	2.24e-06	7.03
Tissue epithelial cells	3 vs all	TRAP1	0.573	ENSG00000126602	0.975	0.623	1.33	1.44	5.44	7.91e-08	2.27e-06	7.02
Tissue epithelial cells	3 vs all	AC008771.1	0.516	ENSG00000249042	0.597	0.381	0.813	0.44	5.43	8.06e-08	2.31e-06	7
Tissue epithelial cells	3 vs all	ZNF682	0.528	ENSG00000197124	0.782	0.499	1.07	0.85	5.43	8.07e-08	2.31e-06	7
Tissue epithelial cells	3 vs all	AC113189.1	0.5	ENSG00000262624	0.0155	0.00992	0.0212	0.00159	5.43	8.08e-08	2.31e-06	7
Tissue epithelial cells	3 vs all	LSM5	0.541	ENSG00000106355	0.729	0.465	0.992	0.747	5.43	8.11e-08	2.32e-06	6.99
Tissue epithelial cells	3 vs all	CHCHD6	0.571	ENSG00000159685	0.939	0.6	1.28	1.3	5.43	8.12e-08	2.32e-06	6.99
Tissue epithelial cells	3 vs all	PPIF	0.52	ENSG00000108179	0.69	0.44	0.939	0.635	5.43	8.14e-08	2.32e-06	6.99
Tissue epithelial cells	3 vs all	SLX4	0.518	ENSG00000188827	0.585	0.374	0.797	0.499	5.43	8.2e-08	2.34e-06	6.98
Tissue epithelial cells	3 vs all	C9orf41-AS1	0.513	ENSG00000203321	0.462	0.295	0.629	0.313	5.43	8.37e-08	2.39e-06	6.96
Tissue epithelial cells	3 vs all	SIGMAR1	0.522	ENSG00000147955	0.517	0.33	0.705	0.381	5.43	8.41e-08	2.4e-06	6.96
Tissue epithelial cells	3 vs all	FOXRED1	0.562	ENSG00000110074	0.857	0.547	1.17	1.22	5.43	8.42e-08	2.4e-06	6.96
Tissue epithelial cells	3 vs all	PXMP4	0.516	ENSG00000101417	0.553	0.353	0.754	0.462	5.42	8.51e-08	2.42e-06	6.95
Tissue epithelial cells	3 vs all	RPL22L1	0.55	ENSG00000163584	0.764	0.487	1.04	0.783	5.42	8.66e-08	2.46e-06	6.93
Tissue epithelial cells	3 vs all	XYLB	0.586	ENSG00000093217	1.03	0.658	1.41	1.88	5.42	8.74e-08	2.48e-06	6.92
Tissue epithelial cells	3 vs all	XPO4	0.625	ENSG00000132953	1.07	0.682	1.46	2.05	5.42	8.77e-08	2.48e-06	6.92
Tissue epithelial cells	3 vs all	ZNF100	0.58	ENSG00000197020	0.95	0.605	1.29	1.44	5.42	8.77e-08	2.48e-06	6.92
Tissue epithelial cells	3 vs all	ZNF620	0.517	ENSG00000177842	0.624	0.398	0.851	0.529	5.42	8.77e-08	2.48e-06	6.92
Tissue epithelial cells	3 vs all	AP002495.2	0.59	ENSG00000254469	0.909	0.58	1.24	2.13	5.42	8.79e-08	2.48e-06	6.92
Tissue epithelial cells	3 vs all	WBP11	0.551	ENSG00000084463	0.814	0.519	1.11	1.01	5.42	8.8e-08	2.48e-06	6.91
Tissue epithelial cells	3 vs all	ASRGL1	0.605	ENSG00000162174	1.1	0.701	1.5	1.4	5.42	8.82e-08	2.49e-06	6.91
Tissue epithelial cells	3 vs all	TCF7	0.515	ENSG00000081059	0.533	0.34	0.726	0.3	5.42	8.86e-08	2.5e-06	6.91
Tissue epithelial cells	3 vs all	NARS2	0.594	ENSG00000137513	1.06	0.675	1.44	1.68	5.41	9.02e-08	2.54e-06	6.89
Tissue epithelial cells	3 vs all	WDR3	0.538	ENSG00000065183	0.812	0.517	1.11	0.797	5.41	9.08e-08	2.55e-06	6.88
Tissue epithelial cells	3 vs all	XPO1	0.655	ENSG00000082898	0.806	0.513	1.1	3	5.41	9.2e-08	2.59e-06	6.87
Tissue epithelial cells	3 vs all	CHID1	0.531	ENSG00000177830	0.76	0.484	1.04	0.804	5.41	9.35e-08	2.63e-06	6.86
Tissue epithelial cells	3 vs all	MAD1L1	0.6	ENSG00000002822	0.909	0.578	1.24	1.96	5.4	9.55e-08	2.68e-06	6.84
Tissue epithelial cells	3 vs all	CEP44	0.562	ENSG00000164118	0.878	0.559	1.2	1.43	5.4	9.55e-08	2.68e-06	6.83
Tissue epithelial cells	3 vs all	ATP5MC1	0.571	ENSG00000159199	1.02	0.65	1.39	1.38	5.4	9.67e-08	2.71e-06	6.82
Tissue epithelial cells	3 vs all	MRPS26	0.528	ENSG00000125901	0.687	0.437	0.936	0.652	5.4	9.79e-08	2.74e-06	6.81
Tissue epithelial cells	3 vs all	KIAA1841	0.588	ENSG00000162929	0.896	0.569	1.22	1.92	5.39	1.02e-07	2.85e-06	6.77
Tissue epithelial cells	3 vs all	GOT1	0.593	ENSG00000120053	1.05	0.669	1.44	1.86	5.39	1.02e-07	2.85e-06	6.77
Tissue epithelial cells	3 vs all	FAAP24	0.505	ENSG00000131944	0.242	0.154	0.33	0.0982	5.39	1.02e-07	2.85e-06	6.77
Tissue epithelial cells	3 vs all	NUP160	0.617	ENSG00000030066	0.928	0.59	1.27	2.1	5.39	1.02e-07	2.85e-06	6.77
Tissue epithelial cells	3 vs all	MLXIPL	0.557	ENSG00000009950	1.12	0.709	1.52	0.928	5.39	1.03e-07	2.88e-06	6.76
Tissue epithelial cells	3 vs all	PRMT3	0.6	ENSG00000185238	0.966	0.614	1.32	1.87	5.39	1.04e-07	2.88e-06	6.76
Tissue epithelial cells	3 vs all	TIMM9	0.538	ENSG00000100575	0.781	0.496	1.07	0.766	5.39	1.04e-07	2.9e-06	6.75
Tissue epithelial cells	3 vs all	WDR89	0.539	ENSG00000140006	0.81	0.514	1.1	0.962	5.38	1.05e-07	2.92e-06	6.74
Tissue epithelial cells	3 vs all	NDUFAF8	0.527	ENSG00000224877	0.755	0.479	1.03	0.719	5.38	1.05e-07	2.92e-06	6.74
Tissue epithelial cells	3 vs all	NEU3	0.53	ENSG00000162139	0.745	0.473	1.02	0.732	5.38	1.06e-07	2.92e-06	6.74
Tissue epithelial cells	3 vs all	ACAD9	0.567	ENSG00000177646	0.902	0.572	1.23	1.47	5.38	1.07e-07	2.96e-06	6.73
Tissue epithelial cells	3 vs all	EEFSEC	0.596	ENSG00000132394	1.03	0.653	1.4	1.62	5.38	1.08e-07	2.97e-06	6.72
Tissue epithelial cells	3 vs all	TCERG1	0.647	ENSG00000113649	0.955	0.606	1.3	2.68	5.38	1.08e-07	2.97e-06	6.72
Tissue epithelial cells	3 vs all	FITM2	0.522	ENSG00000197296	0.686	0.435	0.936	0.633	5.37	1.12e-07	3.09e-06	6.68
Tissue epithelial cells	3 vs all	GART	0.584	ENSG00000159131	0.916	0.581	1.25	1.61	5.36	1.18e-07	3.26e-06	6.63
Tissue epithelial cells	3 vs all	GINS3	0.522	ENSG00000181938	0.667	0.422	0.911	0.323	5.36	1.18e-07	3.26e-06	6.63
Tissue epithelial cells	3 vs all	POLR1B	0.552	ENSG00000125630	0.88	0.557	1.2	0.951	5.36	1.19e-07	3.27e-06	6.62
Tissue epithelial cells	3 vs all	RFC1	0.585	ENSG00000035928	0.883	0.56	1.21	1.72	5.36	1.2e-07	3.3e-06	6.61
Tissue epithelial cells	3 vs all	RAD21	0.585	ENSG00000164754	0.922	0.584	1.26	1.73	5.36	1.2e-07	3.31e-06	6.61
Tissue epithelial cells	3 vs all	ZFAS1	0.595	ENSG00000177410	0.993	0.629	1.36	1.69	5.36	1.2e-07	3.31e-06	6.61
Tissue epithelial cells	3 vs all	PSMG1	0.527	ENSG00000183527	0.713	0.452	0.975	0.671	5.36	1.21e-07	3.33e-06	6.6
Tissue epithelial cells	3 vs all	AC000068.3	0.5	ENSG00000273300	0.0482	0.0305	0.0658	0.00681	5.36	1.22e-07	3.33e-06	6.6
Tissue epithelial cells	3 vs all	CCDC171	0.6	ENSG00000164989	1	0.633	1.37	2.15	5.36	1.22e-07	3.34e-06	6.6
Tissue epithelial cells	3 vs all	PLP2	0.533	ENSG00000102007	0.644	0.408	0.88	0.552	5.35	1.26e-07	3.44e-06	6.57
Tissue epithelial cells	3 vs all	AC026740.1	0.503	ENSG00000271781	0.206	0.13	0.282	0.0438	5.35	1.26e-07	3.44e-06	6.57
Tissue epithelial cells	3 vs all	PRRT3-AS1	0.511	ENSG00000230082	0.515	0.326	0.704	0.354	5.35	1.27e-07	3.46e-06	6.56
Tissue epithelial cells	3 vs all	HTR4	0.603	ENSG00000164270	1.25	0.791	1.71	1.86	5.35	1.27e-07	3.46e-06	6.56
Tissue epithelial cells	3 vs all	DPAGT1	0.537	ENSG00000172269	0.712	0.451	0.974	0.725	5.35	1.29e-07	3.5e-06	6.55
Tissue epithelial cells	3 vs all	AC007342.4	0.514	ENSG00000261804	0.379	0.24	0.519	0.208	5.35	1.29e-07	3.5e-06	6.55
Tissue epithelial cells	3 vs all	C7orf50	0.574	ENSG00000146540	0.917	0.58	1.25	1.46	5.34	1.31e-07	3.57e-06	6.53
Tissue epithelial cells	3 vs all	AC141930.1	0.505	ENSG00000228613	0.409	0.259	0.56	0.191	5.34	1.33e-07	3.62e-06	6.51
Tissue epithelial cells	3 vs all	CEP250	0.55	ENSG00000126001	0.812	0.513	1.11	1.2	5.34	1.35e-07	3.68e-06	6.5
Tissue epithelial cells	3 vs all	ACAT2	0.541	ENSG00000120437	0.74	0.468	1.01	0.794	5.33	1.36e-07	3.69e-06	6.49
Tissue epithelial cells	3 vs all	AC068397.1	0.5	ENSG00000259528	0.00993	0.00627	0.0136	0.000593	5.33	1.37e-07	3.73e-06	6.48
Tissue epithelial cells	3 vs all	SCML4	0.507	ENSG00000146285	0.418	0.264	0.572	0.225	5.33	1.4e-07	3.8e-06	6.46
Tissue epithelial cells	3 vs all	POP1	0.563	ENSG00000104356	0.903	0.57	1.24	1.2	5.33	1.42e-07	3.84e-06	6.45
Tissue epithelial cells	3 vs all	AL732314.6	0.509	ENSG00000281849	0.338	0.213	0.462	0.162	5.32	1.43e-07	3.88e-06	6.44
Tissue epithelial cells	3 vs all	GPC4	0.545	ENSG00000076716	0.88	0.555	1.2	0.994	5.32	1.44e-07	3.88e-06	6.44
Tissue epithelial cells	3 vs all	FARSA	0.548	ENSG00000179115	0.796	0.503	1.09	0.924	5.32	1.44e-07	3.89e-06	6.44
Tissue epithelial cells	3 vs all	PNKP	0.593	ENSG00000039650	0.895	0.565	1.23	1.73	5.32	1.44e-07	3.89e-06	6.44
Tissue epithelial cells	3 vs all	QPCTL	0.517	ENSG00000011478	0.558	0.352	0.763	0.422	5.32	1.47e-07	3.95e-06	6.42
Tissue epithelial cells	3 vs all	DDX10	0.608	ENSG00000178105	1.11	0.701	1.52	1.85	5.31	1.55e-07	4.18e-06	6.36
Tissue epithelial cells	3 vs all	KCNJ18	0.5	ENSG00000260458	0.0214	0.0135	0.0293	0.00142	5.31	1.56e-07	4.19e-06	6.36
Tissue epithelial cells	3 vs all	TMEM160	0.511	ENSG00000130748	0.465	0.293	0.637	0.317	5.3	1.6e-07	4.29e-06	6.34
Tissue epithelial cells	3 vs all	LLPH-DT	0.515	ENSG00000239335	0.449	0.283	0.615	0.257	5.3	1.6e-07	4.3e-06	6.33
Tissue epithelial cells	3 vs all	CABLES2	0.522	ENSG00000149679	0.749	0.472	1.03	0.738	5.3	1.61e-07	4.3e-06	6.33
Tissue epithelial cells	3 vs all	RBM15-AS1	0.511	ENSG00000227963	0.493	0.31	0.675	0.318	5.3	1.63e-07	4.36e-06	6.32
Tissue epithelial cells	3 vs all	FZR1	0.546	ENSG00000105325	0.801	0.504	1.1	1.1	5.3	1.63e-07	4.37e-06	6.32
Tissue epithelial cells	3 vs all	UTP14A	0.534	ENSG00000156697	0.719	0.453	0.986	0.705	5.3	1.65e-07	4.41e-06	6.31
Tissue epithelial cells	3 vs all	CASP8AP2	0.585	ENSG00000118412	0.864	0.544	1.18	1.93	5.3	1.65e-07	4.41e-06	6.31
Tissue epithelial cells	3 vs all	MSTO1	0.535	ENSG00000125459	0.766	0.482	1.05	0.763	5.3	1.66e-07	4.43e-06	6.3
Tissue epithelial cells	3 vs all	GPN3	0.514	ENSG00000111231	0.433	0.273	0.594	0.256	5.3	1.66e-07	4.43e-06	6.3
Tissue epithelial cells	3 vs all	AC073111.3	0.509	ENSG00000284041	0.48	0.302	0.658	0.319	5.3	1.67e-07	4.46e-06	6.29
Tissue epithelial cells	3 vs all	TUBGCP3	0.615	ENSG00000126216	0.914	0.575	1.25	2.25	5.29	1.68e-07	4.47e-06	6.29
Tissue epithelial cells	3 vs all	TUBGCP5	0.557	ENSG00000275835	0.897	0.564	1.23	1.28	5.29	1.68e-07	4.48e-06	6.29
Tissue epithelial cells	3 vs all	AC234772.2	0.511	ENSG00000231566	0.323	0.203	0.443	0.121	5.29	1.74e-07	4.63e-06	6.25
Tissue epithelial cells	3 vs all	LINC02367	0.502	ENSG00000260423	0.183	0.115	0.251	0.0434	5.29	1.76e-07	4.69e-06	6.24
Tissue epithelial cells	3 vs all	HMGXB4	0.583	ENSG00000100281	0.85	0.534	1.17	1.71	5.28	1.77e-07	4.7e-06	6.24
Tissue epithelial cells	3 vs all	ATP2A1-AS1	0.504	ENSG00000260442	0.205	0.129	0.281	0.056	5.28	1.77e-07	4.7e-06	6.24
Tissue epithelial cells	3 vs all	AL356481.3	0.501	ENSG00000280758	0.0507	0.0319	0.0695	0.00825	5.28	1.77e-07	4.7e-06	6.24
Tissue epithelial cells	3 vs all	LIPE	0.514	ENSG00000079435	0.419	0.263	0.575	0.248	5.28	1.78e-07	4.72e-06	6.23
Tissue epithelial cells	3 vs all	EPHB4	0.539	ENSG00000196411	0.876	0.551	1.2	0.967	5.28	1.79e-07	4.73e-06	6.23
Tissue epithelial cells	3 vs all	TEX10	0.557	ENSG00000136891	0.881	0.553	1.21	1.15	5.28	1.8e-07	4.75e-06	6.22
Tissue epithelial cells	3 vs all	ALX1	0.5	ENSG00000180318	0.0196	0.0123	0.0269	0.00142	5.28	1.82e-07	4.8e-06	6.21
Tissue epithelial cells	3 vs all	MAGOHB	0.544	ENSG00000111196	0.755	0.474	1.04	0.764	5.28	1.85e-07	4.87e-06	6.2
Tissue epithelial cells	3 vs all	LUZP4	0.5	ENSG00000102021	0.0122	0.00767	0.0168	0.00104	5.27	1.86e-07	4.91e-06	6.19
Tissue epithelial cells	3 vs all	HMGN1	0.583	ENSG00000205581	0.903	0.567	1.24	1.86	5.27	1.87e-07	4.92e-06	6.19
Tissue epithelial cells	3 vs all	EYA2	0.554	ENSG00000064655	1.25	0.782	1.71	1.53	5.27	1.88e-07	4.95e-06	6.18
Tissue epithelial cells	3 vs all	SNHG7	0.53	ENSG00000233016	0.744	0.466	1.02	0.755	5.27	1.9e-07	4.99e-06	6.17
Tissue epithelial cells	3 vs all	HNRNPA1	0.575	ENSG00000135486	0.892	0.559	1.22	1.45	5.27	1.93e-07	5.07e-06	6.15
Tissue epithelial cells	3 vs all	SNRPE	0.528	ENSG00000182004	0.659	0.413	0.905	0.547	5.27	1.95e-07	5.1e-06	6.15
Tissue epithelial cells	3 vs all	SFMBT1	0.556	ENSG00000163935	0.881	0.552	1.21	1.47	5.27	1.95e-07	5.1e-06	6.15
Tissue epithelial cells	3 vs all	HSPA4L	0.54	ENSG00000164070	0.748	0.469	1.03	0.63	5.26	1.97e-07	5.16e-06	6.14
Tissue epithelial cells	3 vs all	DCAF15	0.537	ENSG00000132017	0.766	0.48	1.05	0.969	5.26	2.02e-07	5.29e-06	6.11
Tissue epithelial cells	3 vs all	TRMT1	0.569	ENSG00000104907	0.934	0.585	1.28	1.22	5.26	2.06e-07	5.39e-06	6.09
Tissue epithelial cells	3 vs all	MMD	0.537	ENSG00000108960	0.762	0.477	1.05	0.704	5.25	2.1e-07	5.49e-06	6.07
Tissue epithelial cells	3 vs all	NUDT21	0.554	ENSG00000167005	0.8	0.501	1.1	1.11	5.25	2.11e-07	5.5e-06	6.07
Tissue epithelial cells	3 vs all	PROSER3	0.539	ENSG00000167595	0.701	0.439	0.963	0.876	5.25	2.12e-07	5.52e-06	6.07
Tissue epithelial cells	3 vs all	RTN4IP1	0.536	ENSG00000130347	0.79	0.495	1.09	0.958	5.25	2.16e-07	5.62e-06	6.05
Tissue epithelial cells	3 vs all	CCT2	0.569	ENSG00000166226	0.894	0.559	1.23	1.25	5.25	2.17e-07	5.64e-06	6.04
Tissue epithelial cells	3 vs all	DPH5	0.54	ENSG00000117543	0.769	0.481	1.06	0.812	5.24	2.18e-07	5.65e-06	6.04
Tissue epithelial cells	3 vs all	AL355922.5	0.51	ENSG00000258918	0.75	0.469	1.03	0.396	5.24	2.19e-07	5.68e-06	6.03
Tissue epithelial cells	3 vs all	SFR1	0.513	ENSG00000156384	0.407	0.255	0.56	0.245	5.24	2.19e-07	5.69e-06	6.03
Tissue epithelial cells	3 vs all	PPP5C	0.574	ENSG00000011485	0.874	0.546	1.2	1.48	5.24	2.2e-07	5.7e-06	6.03
Tissue epithelial cells	3 vs all	NEXMIF	0.518	ENSG00000050030	0.776	0.485	1.07	0.636	5.24	2.23e-07	5.77e-06	6.02
Tissue epithelial cells	3 vs all	CDH18-AS1	0.5	ENSG00000249854	0.0325	0.0203	0.0447	0.00268	5.24	2.24e-07	5.79e-06	6.01
Tissue epithelial cells	3 vs all	CYBA	0.536	ENSG00000051523	0.79	0.494	1.09	0.793	5.24	2.24e-07	5.79e-06	6.01
Tissue epithelial cells	3 vs all	ACVR1C	0.543	ENSG00000123612	1.01	0.628	1.38	1.34	5.23	2.29e-07	5.92e-06	5.99
Tissue epithelial cells	3 vs all	BOLA3	0.517	ENSG00000163170	0.518	0.323	0.712	0.368	5.23	2.31e-07	5.97e-06	5.98
Tissue epithelial cells	3 vs all	VWDE	0.512	ENSG00000146530	0.57	0.356	0.784	0.289	5.23	2.32e-07	5.99e-06	5.98
Tissue epithelial cells	3 vs all	NT5DC2	0.525	ENSG00000168268	0.662	0.414	0.911	0.45	5.23	2.33e-07	5.99e-06	5.98
Tissue epithelial cells	3 vs all	ZW10	0.544	ENSG00000086827	0.791	0.494	1.09	1.01	5.23	2.37e-07	6.1e-06	5.96
Tissue epithelial cells	3 vs all	CDKN2D	0.507	ENSG00000129355	0.367	0.229	0.505	0.216	5.23	2.38e-07	6.13e-06	5.95
Tissue epithelial cells	3 vs all	CRYBG1	0.627	ENSG00000112297	1.1	0.684	1.51	2.77	5.23	2.39e-07	6.15e-06	5.95
Tissue epithelial cells	3 vs all	ZNF92	0.537	ENSG00000146757	0.696	0.435	0.958	0.72	5.23	2.41e-07	6.18e-06	5.94
Tissue epithelial cells	3 vs all	ZNF215	0.548	ENSG00000149054	0.825	0.515	1.14	0.898	5.22	2.41e-07	6.19e-06	5.94
Tissue epithelial cells	3 vs all	NUP88	0.588	ENSG00000108559	0.93	0.581	1.28	1.83	5.22	2.42e-07	6.2e-06	5.94
Tissue epithelial cells	3 vs all	C12orf29	0.524	ENSG00000133641	0.613	0.382	0.843	0.473	5.22	2.43e-07	6.23e-06	5.93
Tissue epithelial cells	3 vs all	PPM1G	0.57	ENSG00000115241	0.855	0.533	1.18	1.42	5.22	2.44e-07	6.25e-06	5.93
Tissue epithelial cells	3 vs all	L34079.2	0.501	ENSG00000269177	0.0296	0.0185	0.0408	0.00472	5.22	2.48e-07	6.34e-06	5.91
Tissue epithelial cells	3 vs all	MDC1-AS1	0.505	ENSG00000224328	0.237	0.148	0.326	0.0748	5.22	2.5e-07	6.38e-06	5.91
Tissue epithelial cells	3 vs all	HSPA8	0.58	ENSG00000109971	0.933	0.582	1.28	1.3	5.22	2.5e-07	6.38e-06	5.91
Tissue epithelial cells	3 vs all	BCL7A	0.533	ENSG00000110987	0.747	0.466	1.03	0.739	5.22	2.51e-07	6.39e-06	5.9
Tissue epithelial cells	3 vs all	URB1	0.579	ENSG00000142207	0.966	0.602	1.33	1.4	5.22	2.53e-07	6.45e-06	5.89
Tissue epithelial cells	3 vs all	APEX1	0.54	ENSG00000100823	0.831	0.518	1.14	0.979	5.21	2.56e-07	6.51e-06	5.88
Tissue epithelial cells	3 vs all	CEP41	0.524	ENSG00000106477	0.599	0.373	0.825	0.551	5.21	2.57e-07	6.53e-06	5.88
Tissue epithelial cells	3 vs all	IPO7	0.597	ENSG00000205339	0.915	0.57	1.26	1.82	5.21	2.59e-07	6.58e-06	5.87
Tissue epithelial cells	3 vs all	AC113208.3	0.5	ENSG00000261779	0.0287	0.0179	0.0395	0.00213	5.21	2.62e-07	6.66e-06	5.86
Tissue epithelial cells	3 vs all	NCKIPSD	0.532	ENSG00000213672	0.769	0.479	1.06	0.982	5.21	2.66e-07	6.75e-06	5.85
Tissue epithelial cells	3 vs all	AC099850.1	0.512	ENSG00000224738	0.394	0.245	0.542	0.194	5.2	2.68e-07	6.78e-06	5.84
Tissue epithelial cells	3 vs all	CEP57L1	0.561	ENSG00000183137	0.859	0.535	1.18	1.4	5.2	2.68e-07	6.78e-06	5.84
Tissue epithelial cells	3 vs all	PIDD1	0.547	ENSG00000177595	0.854	0.532	1.18	1.18	5.2	2.74e-07	6.93e-06	5.82
Tissue epithelial cells	3 vs all	PPRC1	0.548	ENSG00000148840	0.818	0.509	1.13	0.889	5.2	2.74e-07	6.93e-06	5.82
Tissue epithelial cells	3 vs all	PBX3	0.652	ENSG00000167081	1.33	0.826	1.83	1.94	5.2	2.74e-07	6.93e-06	5.82
Tissue epithelial cells	3 vs all	NT5DC3	0.567	ENSG00000111696	0.99	0.616	1.36	1.25	5.2	2.77e-07	6.98e-06	5.81
Tissue epithelial cells	3 vs all	LYRM4	0.585	ENSG00000214113	1	0.622	1.38	1.59	5.2	2.81e-07	7.08e-06	5.79
Tissue epithelial cells	3 vs all	EPB41L4A-AS1	0.525	ENSG00000224032	0.597	0.371	0.822	0.473	5.2	2.81e-07	7.08e-06	5.79
Tissue epithelial cells	3 vs all	SNRPG	0.537	ENSG00000143977	0.675	0.42	0.931	0.748	5.19	2.81e-07	7.08e-06	5.79
Tissue epithelial cells	3 vs all	NUP50	0.571	ENSG00000093000	0.825	0.513	1.14	1.48	5.19	2.82e-07	7.1e-06	5.79
Tissue epithelial cells	3 vs all	STEAP1	0.522	ENSG00000164647	0.649	0.404	0.895	0.596	5.19	2.84e-07	7.13e-06	5.78
Tissue epithelial cells	3 vs all	SMC3	0.574	ENSG00000108055	0.818	0.508	1.13	1.5	5.19	2.87e-07	7.21e-06	5.77
Tissue epithelial cells	3 vs all	MHENCR	0.533	ENSG00000232442	0.795	0.494	1.1	0.984	5.19	2.91e-07	7.29e-06	5.76
Tissue epithelial cells	3 vs all	CCT6A	0.583	ENSG00000146731	0.867	0.539	1.19	1.65	5.19	2.91e-07	7.3e-06	5.76
Tissue epithelial cells	3 vs all	NSMCE4A	0.548	ENSG00000107672	0.834	0.518	1.15	1.39	5.19	2.95e-07	7.4e-06	5.74
Tissue epithelial cells	3 vs all	KCNG3	0.514	ENSG00000171126	0.632	0.393	0.871	0.518	5.18	2.96e-07	7.42e-06	5.74
Tissue epithelial cells	3 vs all	DGUOK-AS1	0.525	ENSG00000237883	0.702	0.436	0.968	0.687	5.18	2.99e-07	7.47e-06	5.73
Tissue epithelial cells	3 vs all	CU634019.1	0.502	ENSG00000277067	0.0859	0.0533	0.118	0.0196	5.18	3.02e-07	7.55e-06	5.72
Tissue epithelial cells	3 vs all	ENPP5	0.518	ENSG00000112796	0.553	0.343	0.763	0.395	5.18	3.03e-07	7.57e-06	5.72
Tissue epithelial cells	3 vs all	COX11	0.558	ENSG00000166260	0.897	0.557	1.24	1.34	5.18	3.04e-07	7.57e-06	5.72
Tissue epithelial cells	3 vs all	THAP10	0.509	ENSG00000129028	0.256	0.159	0.353	0.11	5.18	3.04e-07	7.58e-06	5.72
Tissue epithelial cells	3 vs all	B3GLCT	0.536	ENSG00000187676	0.762	0.473	1.05	1.03	5.18	3.05e-07	7.59e-06	5.71
Tissue epithelial cells	3 vs all	TFAM	0.532	ENSG00000108064	0.688	0.427	0.949	0.7	5.18	3.06e-07	7.61e-06	5.71
Tissue epithelial cells	3 vs all	LIMS1-AS1	0.5	ENSG00000228763	0.0108	0.00668	0.0148	0.000861	5.18	3.07e-07	7.63e-06	5.71
Tissue epithelial cells	3 vs all	HAUS1	0.53	ENSG00000152240	0.692	0.43	0.955	0.661	5.18	3.08e-07	7.65e-06	5.7
Tissue epithelial cells	3 vs all	HMBS	0.529	ENSG00000256269	0.735	0.456	1.01	0.697	5.18	3.1e-07	7.7e-06	5.7
Tissue epithelial cells	3 vs all	ALG6	0.551	ENSG00000088035	0.788	0.489	1.09	1.08	5.18	3.11e-07	7.71e-06	5.7
Tissue epithelial cells	3 vs all	ADK	0.658	ENSG00000156110	0.866	0.537	1.19	3.21	5.17	3.12e-07	7.73e-06	5.69
Tissue epithelial cells	3 vs all	NONO	0.581	ENSG00000147140	0.858	0.532	1.18	1.56	5.17	3.17e-07	7.85e-06	5.68
Tissue epithelial cells	3 vs all	NUBP2	0.522	ENSG00000095906	0.683	0.424	0.943	0.709	5.17	3.22e-07	7.95e-06	5.66
Tissue epithelial cells	3 vs all	NCBP2-AS2	0.53	ENSG00000270170	0.769	0.477	1.06	0.907	5.17	3.25e-07	8.04e-06	5.65
Tissue epithelial cells	3 vs all	AC091133.3	0.5	ENSG00000251461	0.0322	0.0199	0.0444	0.00308	5.17	3.26e-07	8.05e-06	5.65
Tissue epithelial cells	3 vs all	FAM210A	0.559	ENSG00000177150	0.881	0.546	1.22	1.23	5.16	3.31e-07	8.16e-06	5.64
Tissue epithelial cells	3 vs all	ZBED3	0.527	ENSG00000132846	0.622	0.385	0.858	0.498	5.16	3.32e-07	8.19e-06	5.63
Tissue epithelial cells	3 vs all	MEST	0.534	ENSG00000106484	0.814	0.504	1.12	0.917	5.16	3.34e-07	8.23e-06	5.63
Tissue epithelial cells	3 vs all	WDR31	0.523	ENSG00000148225	0.616	0.382	0.851	0.533	5.16	3.35e-07	8.24e-06	5.62
Tissue epithelial cells	3 vs all	STPG3-AS1	0.506	ENSG00000275549	0.374	0.232	0.517	0.198	5.16	3.39e-07	8.34e-06	5.61
Tissue epithelial cells	3 vs all	COMMD4	0.549	ENSG00000140365	0.823	0.509	1.14	1.27	5.16	3.43e-07	8.42e-06	5.6
Tissue epithelial cells	3 vs all	MRPS12	0.516	ENSG00000128626	0.494	0.306	0.682	0.357	5.16	3.44e-07	8.44e-06	5.6
Tissue epithelial cells	3 vs all	B4GALT2	0.526	ENSG00000117411	0.653	0.404	0.902	0.566	5.15	3.47e-07	8.52e-06	5.59
Tissue epithelial cells	3 vs all	CD3EAP	0.506	ENSG00000117877	0.299	0.185	0.413	0.114	5.15	3.52e-07	8.62e-06	5.58
Tissue epithelial cells	3 vs all	ZCCHC4	0.541	ENSG00000168228	0.763	0.472	1.05	0.884	5.15	3.52e-07	8.62e-06	5.58
Tissue epithelial cells	3 vs all	KMT5A	0.549	ENSG00000183955	0.821	0.508	1.13	1.18	5.15	3.56e-07	8.72e-06	5.56
Tissue epithelial cells	3 vs all	SLC7A1	0.604	ENSG00000139514	1.02	0.631	1.41	1.5	5.15	3.57e-07	8.72e-06	5.56
Tissue epithelial cells	3 vs all	ZNF257	0.513	ENSG00000197134	0.505	0.312	0.697	0.291	5.15	3.59e-07	8.76e-06	5.56
Tissue epithelial cells	3 vs all	BX890604.1	0.539	ENSG00000205664	0.772	0.477	1.07	0.811	5.15	3.63e-07	8.86e-06	5.55
Tissue epithelial cells	3 vs all	SNRPF	0.524	ENSG00000139343	0.592	0.366	0.818	0.544	5.14	3.66e-07	8.93e-06	5.54
Tissue epithelial cells	3 vs all	LYRM7	0.531	ENSG00000186687	0.736	0.455	1.02	0.913	5.14	3.67e-07	8.93e-06	5.54
Tissue epithelial cells	3 vs all	SMC6	0.606	ENSG00000163029	0.91	0.563	1.26	2.16	5.14	3.67e-07	8.93e-06	5.54
Tissue epithelial cells	3 vs all	TRMU	0.569	ENSG00000100416	0.847	0.523	1.17	1.44	5.14	3.75e-07	9.13e-06	5.51
Tissue epithelial cells	3 vs all	PROCA1	0.504	ENSG00000167525	0.344	0.213	0.476	0.16	5.14	3.76e-07	9.15e-06	5.51
Tissue epithelial cells	3 vs all	PRC1-AS1	0.513	ENSG00000258725	0.465	0.287	0.643	0.313	5.14	3.8e-07	9.23e-06	5.5
Tissue epithelial cells	3 vs all	NR6A1	0.605	ENSG00000148200	1.14	0.706	1.58	2.83	5.14	3.82e-07	9.28e-06	5.5
Tissue epithelial cells	3 vs all	RPF2	0.542	ENSG00000197498	0.801	0.495	1.11	0.98	5.13	3.84e-07	9.32e-06	5.49
Tissue epithelial cells	3 vs all	RRP1B	0.543	ENSG00000160208	0.79	0.488	1.09	0.96	5.13	3.87e-07	9.37e-06	5.49
Tissue epithelial cells	3 vs all	UTP20	0.573	ENSG00000120800	0.947	0.585	1.31	1.36	5.13	3.87e-07	9.37e-06	5.48
Tissue epithelial cells	3 vs all	SMG9	0.55	ENSG00000105771	0.806	0.498	1.12	1.13	5.13	3.91e-07	9.46e-06	5.47
Tissue epithelial cells	3 vs all	MCM3AP-AS1	0.53	ENSG00000215424	0.725	0.447	1	0.744	5.13	3.91e-07	9.46e-06	5.47
Tissue epithelial cells	3 vs all	NEDD1	0.57	ENSG00000139350	0.881	0.543	1.22	1.18	5.13	4e-07	9.66e-06	5.45
Tissue epithelial cells	3 vs all	TMEM147-AS1	0.516	ENSG00000236144	0.498	0.307	0.688	0.366	5.13	4.01e-07	9.67e-06	5.45
Tissue epithelial cells	3 vs all	AC127024.2	0.506	ENSG00000263603	0.326	0.201	0.45	0.138	5.12	4.05e-07	9.76e-06	5.44
Tissue epithelial cells	3 vs all	WDR74	0.525	ENSG00000133316	0.644	0.397	0.891	0.634	5.12	4.1e-07	9.87e-06	5.43
Tissue epithelial cells	3 vs all	BYSL	0.512	ENSG00000112578	0.416	0.257	0.576	0.261	5.12	4.12e-07	9.92e-06	5.42
Tissue epithelial cells	3 vs all	ZFP62	0.537	ENSG00000196670	0.757	0.467	1.05	1.03	5.12	4.14e-07	9.96e-06	5.42
Tissue epithelial cells	3 vs all	TBL1Y	0.505	ENSG00000092377	0.445	0.274	0.616	0.24	5.12	4.16e-07	9.99e-06	5.42
Tissue epithelial cells	3 vs all	AP000547.2	0.5	ENSG00000273362	0.00652	0.00402	0.00902	0.000389	5.12	4.16e-07	9.99e-06	5.41
Tissue epithelial cells	3 vs all	LCLAT1	0.611	ENSG00000172954	0.947	0.584	1.31	2.27	5.12	4.16e-07	9.99e-06	5.41
Tissue epithelial cells	3 vs all	PLCH1	0.64	ENSG00000114805	1.1	0.681	1.53	2.66	5.12	4.21e-07	1.01e-05	5.4
Tissue epithelial cells	3 vs all	C1QBP	0.524	ENSG00000108561	0.622	0.383	0.861	0.559	5.12	4.22e-07	1.01e-05	5.4
Tissue epithelial cells	3 vs all	AP000233.1	0.5	ENSG00000223870	0.0121	0.00747	0.0168	0.00094	5.11	4.25e-07	1.02e-05	5.39
Tissue epithelial cells	3 vs all	LRIG3	0.65	ENSG00000139263	1.14	0.702	1.58	2.72	5.11	4.27e-07	1.02e-05	5.39
Tissue epithelial cells	3 vs all	RBM14-RBM4	0.548	ENSG00000248643	0.768	0.473	1.06	1.18	5.11	4.28e-07	1.02e-05	5.39
Tissue epithelial cells	3 vs all	MZT2B	0.52	ENSG00000152082	0.607	0.373	0.84	0.568	5.11	4.36e-07	1.04e-05	5.37
Tissue epithelial cells	3 vs all	EML4	0.639	ENSG00000143924	0.778	0.479	1.08	3.29	5.11	4.39e-07	1.05e-05	5.36
Tissue epithelial cells	3 vs all	NMNAT3	0.538	ENSG00000163864	0.941	0.579	1.3	1.13	5.11	4.43e-07	1.06e-05	5.35
Tissue epithelial cells	3 vs all	LETMD1	0.596	ENSG00000050426	0.88	0.541	1.22	2.18	5.1	4.49e-07	1.07e-05	5.34
Tissue epithelial cells	3 vs all	HLTF	0.541	ENSG00000071794	0.8	0.492	1.11	0.841	5.1	4.59e-07	1.09e-05	5.32
Tissue epithelial cells	3 vs all	KRT32	0.5	ENSG00000108759	0.00887	0.00545	0.0123	0.00044	5.1	4.6e-07	1.09e-05	5.32
Tissue epithelial cells	3 vs all	SLC12A2	0.648	ENSG00000064651	1.29	0.794	1.79	3.32	5.1	4.65e-07	1.11e-05	5.31
Tissue epithelial cells	3 vs all	SEPHS1	0.532	ENSG00000086475	0.709	0.436	0.983	0.937	5.1	4.67e-07	1.11e-05	5.3
Tissue epithelial cells	3 vs all	USP31	0.584	ENSG00000103404	0.935	0.574	1.3	1.53	5.09	4.72e-07	1.12e-05	5.29
Tissue epithelial cells	3 vs all	TSR1	0.545	ENSG00000167721	0.769	0.472	1.07	0.861	5.09	4.76e-07	1.13e-05	5.28
Tissue epithelial cells	3 vs all	NUP58	0.594	ENSG00000139496	0.862	0.529	1.19	1.88	5.09	4.8e-07	1.14e-05	5.28
Tissue epithelial cells	3 vs all	DDX55	0.574	ENSG00000111364	0.904	0.555	1.25	1.47	5.09	4.83e-07	1.14e-05	5.27
Tissue epithelial cells	3 vs all	TNPO2	0.58	ENSG00000105576	0.874	0.536	1.21	1.59	5.09	4.91e-07	1.16e-05	5.26
Tissue epithelial cells	3 vs all	LINC01355	0.539	ENSG00000261326	0.741	0.454	1.03	0.864	5.08	5.02e-07	1.19e-05	5.23
Tissue epithelial cells	3 vs all	DDX20	0.529	ENSG00000064703	0.675	0.414	0.936	0.645	5.08	5.05e-07	1.19e-05	5.23
Tissue epithelial cells	3 vs all	TRIM73	0.572	ENSG00000178809	0.978	0.599	1.36	1.75	5.08	5.1e-07	1.2e-05	5.22
Tissue epithelial cells	3 vs all	RRP1	0.529	ENSG00000160214	0.706	0.433	0.979	0.709	5.08	5.14e-07	1.21e-05	5.21
Tissue epithelial cells	3 vs all	PGM2	0.528	ENSG00000169299	0.65	0.398	0.901	0.714	5.08	5.16e-07	1.22e-05	5.21
Tissue epithelial cells	3 vs all	S100PBP	0.588	ENSG00000116497	0.828	0.508	1.15	2.02	5.08	5.18e-07	1.22e-05	5.2
Tissue epithelial cells	3 vs all	COTL1	0.54	ENSG00000103187	0.772	0.473	1.07	0.856	5.07	5.21e-07	1.23e-05	5.2
Tissue epithelial cells	3 vs all	TRMT2A	0.532	ENSG00000099899	0.728	0.446	1.01	0.789	5.07	5.37e-07	1.26e-05	5.17
Tissue epithelial cells	3 vs all	ZNF789	0.564	ENSG00000198556	0.84	0.515	1.17	1.67	5.07	5.39e-07	1.27e-05	5.17
Tissue epithelial cells	3 vs all	VSNL1	0.587	ENSG00000163032	1.15	0.705	1.6	1.09	5.07	5.45e-07	1.28e-05	5.16
Tissue epithelial cells	3 vs all	DDX21	0.592	ENSG00000165732	0.985	0.603	1.37	1.59	5.06	5.5e-07	1.29e-05	5.15
Tissue epithelial cells	3 vs all	GLMN	0.569	ENSG00000174842	0.91	0.557	1.26	1.33	5.06	5.52e-07	1.29e-05	5.14
Tissue epithelial cells	3 vs all	BCL2	0.64	ENSG00000171791	1.2	0.732	1.66	2.73	5.06	5.57e-07	1.3e-05	5.13
Tissue epithelial cells	3 vs all	SLC25A17	0.556	ENSG00000100372	0.813	0.497	1.13	1.31	5.06	5.62e-07	1.31e-05	5.13
Tissue epithelial cells	3 vs all	TECR	0.556	ENSG00000099797	0.821	0.502	1.14	1.3	5.06	5.64e-07	1.32e-05	5.12
Tissue epithelial cells	3 vs all	PIGW	0.512	ENSG00000277161	0.359	0.22	0.498	0.189	5.05	5.74e-07	1.34e-05	5.11
Tissue epithelial cells	3 vs all	EIF2B3	0.59	ENSG00000070785	0.951	0.582	1.32	1.66	5.05	5.75e-07	1.34e-05	5.1
Tissue epithelial cells	3 vs all	NUP54	0.588	ENSG00000138750	0.853	0.521	1.18	1.85	5.05	5.8e-07	1.35e-05	5.09
Tissue epithelial cells	3 vs all	MINCR	0.518	ENSG00000253716	0.613	0.374	0.851	0.59	5.05	5.86e-07	1.37e-05	5.08
Tissue epithelial cells	3 vs all	ROPN1B	0.5	ENSG00000114547	0.0257	0.0157	0.0357	0.00259	5.05	5.92e-07	1.38e-05	5.07
Tissue epithelial cells	3 vs all	CCDC137	0.572	ENSG00000185298	0.884	0.54	1.23	1.34	5.05	5.98e-07	1.39e-05	5.07
Tissue epithelial cells	3 vs all	RIF1	0.629	ENSG00000080345	0.856	0.523	1.19	2.49	5.04	6.03e-07	1.4e-05	5.06
Tissue epithelial cells	3 vs all	WDR77	0.542	ENSG00000116455	0.773	0.472	1.07	0.864	5.04	6.03e-07	1.4e-05	5.06
Tissue epithelial cells	3 vs all	SLC28A2	0.569	ENSG00000137860	1.13	0.688	1.57	1.05	5.04	6.08e-07	1.41e-05	5.05
Tissue epithelial cells	3 vs all	TMCO6	0.522	ENSG00000113119	0.63	0.385	0.876	0.622	5.04	6.09e-07	1.41e-05	5.05
Tissue epithelial cells	3 vs all	HEATR1	0.588	ENSG00000119285	0.976	0.596	1.36	1.67	5.04	6.1e-07	1.41e-05	5.05
Tissue epithelial cells	3 vs all	DNAH6	0.534	ENSG00000115423	0.873	0.533	1.21	1.02	5.04	6.14e-07	1.42e-05	5.04
Tissue epithelial cells	3 vs all	CSTF3	0.595	ENSG00000176102	0.907	0.553	1.26	2	5.04	6.23e-07	1.44e-05	5.03
Tissue epithelial cells	3 vs all	AC009005.1	0.506	ENSG00000267751	0.338	0.206	0.47	0.186	5.04	6.27e-07	1.45e-05	5.02
Tissue epithelial cells	3 vs all	SFXN4	0.558	ENSG00000183605	0.954	0.582	1.33	1.43	5.03	6.35e-07	1.47e-05	5.01
Tissue epithelial cells	3 vs all	SNHG9	0.521	ENSG00000255198	0.646	0.394	0.898	0.682	5.03	6.36e-07	1.47e-05	5.01
Tissue epithelial cells	3 vs all	FKBP5	0.611	ENSG00000096060	1.05	0.641	1.46	2.4	5.03	6.4e-07	1.48e-05	5
Tissue epithelial cells	3 vs all	METTL4	0.555	ENSG00000101574	0.803	0.489	1.12	1.36	5.03	6.45e-07	1.49e-05	4.99
Tissue epithelial cells	3 vs all	AP003390.1	0.505	ENSG00000254854	0.294	0.179	0.409	0.15	5.03	6.51e-07	1.5e-05	4.98
Tissue epithelial cells	3 vs all	POT1	0.558	ENSG00000128513	0.85	0.518	1.18	1.1	5.03	6.51e-07	1.5e-05	4.98
Tissue epithelial cells	3 vs all	PHF10	0.547	ENSG00000130024	0.799	0.487	1.11	1.19	5.03	6.55e-07	1.51e-05	4.98
Tissue epithelial cells	3 vs all	CATSPER2	0.577	ENSG00000166762	0.867	0.529	1.21	1.88	5.03	6.56e-07	1.51e-05	4.98
Tissue epithelial cells	3 vs all	PTOV1-AS2	0.525	ENSG00000269352	0.681	0.415	0.946	0.721	5.03	6.58e-07	1.51e-05	4.97
Tissue epithelial cells	3 vs all	ZSWIM9	0.523	ENSG00000185453	0.596	0.363	0.829	0.62	5.03	6.6e-07	1.51e-05	4.97
Tissue epithelial cells	3 vs all	PIK3C2G	0.526	ENSG00000139144	0.714	0.435	0.993	0.529	5.03	6.66e-07	1.53e-05	4.96
Tissue epithelial cells	3 vs all	TMEM106C	0.561	ENSG00000134291	0.883	0.538	1.23	1.45	5.02	6.67e-07	1.53e-05	4.96
Tissue epithelial cells	3 vs all	SCCPDH	0.537	ENSG00000143653	0.776	0.473	1.08	1.03	5.02	6.71e-07	1.53e-05	4.95
Tissue epithelial cells	3 vs all	CACYBP	0.529	ENSG00000116161	0.593	0.361	0.825	0.555	5.02	6.75e-07	1.54e-05	4.95
Tissue epithelial cells	3 vs all	NUDCD1	0.563	ENSG00000120526	0.871	0.53	1.21	1.08	5.02	6.85e-07	1.57e-05	4.93
Tissue epithelial cells	3 vs all	METTL26	0.549	ENSG00000130731	0.867	0.528	1.21	1.25	5.02	6.9e-07	1.58e-05	4.93
Tissue epithelial cells	3 vs all	THOC1	0.611	ENSG00000079134	0.911	0.555	1.27	1.97	5.02	6.99e-07	1.59e-05	4.92
Tissue epithelial cells	3 vs all	EED	0.56	ENSG00000074266	0.789	0.48	1.1	1.38	5.02	6.99e-07	1.59e-05	4.91
Tissue epithelial cells	3 vs all	AP000487.1	0.522	ENSG00000246889	0.632	0.385	0.88	0.589	5.01	7.01e-07	1.6e-05	4.91
Tissue epithelial cells	3 vs all	GCSH	0.5	ENSG00000140905	0.0145	0.0088	0.0201	0.00134	5.01	7.07e-07	1.61e-05	4.9
Tissue epithelial cells	3 vs all	PRDX3	0.521	ENSG00000165672	0.597	0.363	0.831	0.549	5.01	7.09e-07	1.61e-05	4.9
Tissue epithelial cells	3 vs all	DCLK2	0.581	ENSG00000170390	1.21	0.735	1.68	1.32	5.01	7.19e-07	1.64e-05	4.89
Tissue epithelial cells	3 vs all	SET	0.536	ENSG00000119335	0.726	0.441	1.01	0.873	5.01	7.22e-07	1.64e-05	4.88
Tissue epithelial cells	3 vs all	GSTP1	0.545	ENSG00000084207	0.798	0.485	1.11	1.07	5.01	7.26e-07	1.65e-05	4.88
Tissue epithelial cells	3 vs all	NUDT5	0.584	ENSG00000165609	0.868	0.527	1.21	1.54	5	7.55e-07	1.71e-05	4.84
Tissue epithelial cells	3 vs all	BCL11A	0.585	ENSG00000119866	1.12	0.68	1.56	1.87	5	7.56e-07	1.71e-05	4.84
Tissue epithelial cells	3 vs all	TRIM28	0.553	ENSG00000130726	0.875	0.532	1.22	1.3	5	7.57e-07	1.71e-05	4.84
Tissue epithelial cells	3 vs all	AC138904.1	0.502	ENSG00000246465	0.0897	0.0544	0.125	0.0164	5	7.66e-07	1.73e-05	4.83
Tissue epithelial cells	3 vs all	PI4K2B	0.511	ENSG00000038210	0.437	0.265	0.609	0.28	5	7.7e-07	1.74e-05	4.82
Tissue epithelial cells	3 vs all	NAT10	0.56	ENSG00000135372	0.88	0.534	1.23	1.27	5	7.7e-07	1.74e-05	4.82
Tissue epithelial cells	3 vs all	AL133410.1	0.542	ENSG00000227388	0.824	0.5	1.15	1.15	5	7.72e-07	1.74e-05	4.82
Tissue epithelial cells	3 vs all	RNF227	0.503	ENSG00000179859	0.19	0.115	0.264	0.0793	5	7.73e-07	1.74e-05	4.82
Tissue epithelial cells	3 vs all	MRPL3	0.561	ENSG00000114686	0.881	0.534	1.23	1.26	4.99	7.83e-07	1.76e-05	4.81
Tissue epithelial cells	3 vs all	MYEF2	0.538	ENSG00000104177	0.916	0.556	1.28	0.979	4.99	7.84e-07	1.76e-05	4.81
Tissue epithelial cells	3 vs all	XRCC1	0.516	ENSG00000073050	0.525	0.319	0.732	0.41	4.99	7.86e-07	1.77e-05	4.8
Tissue epithelial cells	3 vs all	PAK6	0.503	ENSG00000137843	0.184	0.111	0.256	0.0508	4.99	7.95e-07	1.79e-05	4.79
Tissue epithelial cells	3 vs all	PIGA	0.517	ENSG00000165195	0.506	0.307	0.705	0.47	4.99	7.95e-07	1.79e-05	4.79
Tissue epithelial cells	3 vs all	AC005703.2	0.5	ENSG00000237377	0.0214	0.013	0.0299	0.0018	4.99	8.02e-07	1.8e-05	4.78
Tissue epithelial cells	3 vs all	WDR12	0.565	ENSG00000138442	0.885	0.537	1.23	1.37	4.99	8.11e-07	1.82e-05	4.77
Tissue epithelial cells	3 vs all	PROM2	0.529	ENSG00000155066	0.791	0.479	1.1	0.877	4.98	8.23e-07	1.84e-05	4.76
Tissue epithelial cells	3 vs all	IMMP1L	0.592	ENSG00000148950	0.869	0.526	1.21	2.15	4.98	8.23e-07	1.84e-05	4.76
Tissue epithelial cells	3 vs all	PRMT5	0.529	ENSG00000100462	0.674	0.408	0.939	0.745	4.98	8.26e-07	1.85e-05	4.75
Tissue epithelial cells	3 vs all	DEUP1	0.507	ENSG00000165325	0.317	0.192	0.442	0.143	4.98	8.28e-07	1.85e-05	4.75
Tissue epithelial cells	3 vs all	TUBD1	0.538	ENSG00000108423	0.715	0.433	0.996	0.925	4.98	8.29e-07	1.85e-05	4.75
Tissue epithelial cells	3 vs all	TADA2A	0.562	ENSG00000276234	0.825	0.499	1.15	1.49	4.98	8.3e-07	1.85e-05	4.75
Tissue epithelial cells	3 vs all	RPL12	0.573	ENSG00000197958	0.886	0.537	1.24	1.27	4.98	8.48e-07	1.89e-05	4.73
Tissue epithelial cells	3 vs all	AP002449.1	0.502	ENSG00000266969	0.0924	0.0559	0.129	0.0185	4.98	8.49e-07	1.89e-05	4.73
Tissue epithelial cells	3 vs all	TRMT61B	0.542	ENSG00000171103	0.803	0.486	1.12	1.03	4.98	8.52e-07	1.9e-05	4.73
Tissue epithelial cells	3 vs all	DIS3L	0.559	ENSG00000166938	0.872	0.528	1.22	1.39	4.97	8.58e-07	1.91e-05	4.72
Tissue epithelial cells	3 vs all	GPRIN3	0.59	ENSG00000185477	1.23	0.742	1.71	2.04	4.97	8.59e-07	1.91e-05	4.72
Tissue epithelial cells	3 vs all	IPO11	0.564	ENSG00000086200	0.845	0.511	1.18	1.28	4.97	8.68e-07	1.93e-05	4.71
Tissue epithelial cells	3 vs all	UBE3D	0.584	ENSG00000118420	1.02	0.615	1.42	1.62	4.97	8.74e-07	1.94e-05	4.7
Tissue epithelial cells	3 vs all	HIST1H2BM	0.502	ENSG00000273703	0.0844	0.051	0.118	0.0149	4.97	8.78e-07	1.95e-05	4.7
Tissue epithelial cells	3 vs all	HSF2	0.524	ENSG00000025156	0.644	0.389	0.898	0.613	4.97	8.81e-07	1.95e-05	4.69
Tissue epithelial cells	3 vs all	SF3B5	0.516	ENSG00000169976	0.538	0.325	0.75	0.464	4.97	8.83e-07	1.96e-05	4.69
Tissue epithelial cells	3 vs all	AL391869.1	0.5	ENSG00000225424	0.00609	0.00368	0.0085	0.000265	4.97	8.85e-07	1.96e-05	4.69
Tissue epithelial cells	3 vs all	HAS2-AS1	0.505	ENSG00000248690	0.408	0.247	0.569	0.218	4.97	8.86e-07	1.96e-05	4.69
Tissue epithelial cells	3 vs all	GATC	0.515	ENSG00000257218	0.574	0.347	0.801	0.574	4.97	8.88e-07	1.96e-05	4.69
Tissue epithelial cells	3 vs all	CTDSPL2	0.603	ENSG00000137770	0.833	0.503	1.16	2.34	4.97	8.88e-07	1.96e-05	4.68
Tissue epithelial cells	3 vs all	REG3A	0.501	ENSG00000172016	0.128	0.0771	0.178	0.00973	4.96	9.07e-07	2e-05	4.66
Tissue epithelial cells	3 vs all	DLAT	0.544	ENSG00000150768	0.788	0.476	1.1	1.14	4.96	9.13e-07	2.01e-05	4.66
Tissue epithelial cells	3 vs all	ZNF680	0.557	ENSG00000173041	0.853	0.515	1.19	1.15	4.96	9.15e-07	2.02e-05	4.66
Tissue epithelial cells	3 vs all	NOTCH1	0.602	ENSG00000148400	1.01	0.609	1.41	1.89	4.96	9.21e-07	2.03e-05	4.65
Tissue epithelial cells	3 vs all	CEP89	0.556	ENSG00000121289	0.836	0.505	1.17	1.31	4.96	9.25e-07	2.03e-05	4.65
Tissue epithelial cells	3 vs all	NECTIN3	0.596	ENSG00000177707	1.06	0.64	1.48	2.46	4.96	9.25e-07	2.03e-05	4.65
Tissue epithelial cells	3 vs all	TMEM161A	0.525	ENSG00000064545	0.668	0.403	0.932	0.7	4.96	9.26e-07	2.04e-05	4.64
Tissue epithelial cells	3 vs all	NDUFAB1	0.531	ENSG00000004779	0.725	0.438	1.01	0.929	4.96	9.31e-07	2.05e-05	4.64
Tissue epithelial cells	3 vs all	FGFR4	0.554	ENSG00000160867	0.939	0.567	1.31	1.08	4.96	9.36e-07	2.05e-05	4.63
Tissue epithelial cells	3 vs all	PCNX2	0.593	ENSG00000135749	1.1	0.665	1.54	1.61	4.96	9.39e-07	2.06e-05	4.63
Tissue epithelial cells	3 vs all	CGAS	0.536	ENSG00000164430	0.686	0.414	0.958	0.624	4.96	9.39e-07	2.06e-05	4.63
Tissue epithelial cells	3 vs all	TMEM52	0.503	ENSG00000178821	0.235	0.142	0.329	0.0705	4.96	9.39e-07	2.06e-05	4.63
Tissue epithelial cells	3 vs all	DCAF16	0.556	ENSG00000163257	0.801	0.484	1.12	1.39	4.95	9.49e-07	2.08e-05	4.62
Tissue epithelial cells	3 vs all	AL359232.1	0.533	ENSG00000258561	1.01	0.612	1.42	1.2	4.95	9.56e-07	2.09e-05	4.61
Tissue epithelial cells	3 vs all	MESP1	0.503	ENSG00000166823	0.278	0.168	0.388	0.14	4.95	9.62e-07	2.1e-05	4.61
Tissue epithelial cells	3 vs all	PPIP5K1	0.585	ENSG00000168781	0.879	0.531	1.23	1.95	4.95	9.63e-07	2.1e-05	4.61
Tissue epithelial cells	3 vs all	POLR1A	0.579	ENSG00000068654	0.907	0.547	1.27	1.49	4.95	9.64e-07	2.1e-05	4.61
Tissue epithelial cells	3 vs all	IMPA2	0.556	ENSG00000141401	0.898	0.542	1.25	1.59	4.95	9.65e-07	2.1e-05	4.61
Tissue epithelial cells	3 vs all	CAMK1	0.515	ENSG00000134072	0.55	0.332	0.769	0.397	4.95	9.73e-07	2.12e-05	4.6
Tissue epithelial cells	3 vs all	CETN3	0.519	ENSG00000153140	0.607	0.366	0.847	0.598	4.95	9.78e-07	2.13e-05	4.59
Tissue epithelial cells	3 vs all	SRR	0.516	ENSG00000167720	0.565	0.34	0.789	0.522	4.95	9.82e-07	2.14e-05	4.59
Tissue epithelial cells	3 vs all	GATD1	0.562	ENSG00000177225	0.805	0.485	1.12	1.4	4.95	9.84e-07	2.14e-05	4.59
Tissue epithelial cells	3 vs all	PYCR3	0.514	ENSG00000104524	0.456	0.275	0.637	0.308	4.95	9.88e-07	2.15e-05	4.58
Tissue epithelial cells	3 vs all	ARAP3	0.539	ENSG00000120318	0.871	0.525	1.22	0.805	4.95	9.88e-07	2.15e-05	4.58
Tissue epithelial cells	3 vs all	ATP2C2	0.655	ENSG00000064270	1.15	0.691	1.6	3.5	4.94	1e-06	2.17e-05	4.57
Tissue epithelial cells	3 vs all	SLFNL1-AS1	0.513	ENSG00000281207	0.449	0.271	0.628	0.287	4.94	1.02e-06	2.2e-05	4.56
Tissue epithelial cells	3 vs all	EIF2S1	0.553	ENSG00000134001	0.776	0.468	1.08	1.2	4.94	1.02e-06	2.21e-05	4.55
Tissue epithelial cells	3 vs all	ELP6	0.534	ENSG00000163832	0.69	0.416	0.965	0.918	4.94	1.02e-06	2.21e-05	4.55
Tissue epithelial cells	3 vs all	ABCE1	0.566	ENSG00000164163	0.849	0.511	1.19	1.12	4.94	1.02e-06	2.22e-05	4.55
Tissue epithelial cells	3 vs all	PGD	0.546	ENSG00000142657	0.722	0.435	1.01	0.855	4.94	1.03e-06	2.22e-05	4.55
Tissue epithelial cells	3 vs all	REEP4	0.531	ENSG00000168476	0.754	0.454	1.05	0.93	4.94	1.03e-06	2.22e-05	4.54
Tissue epithelial cells	3 vs all	RCL1	0.556	ENSG00000120158	0.92	0.554	1.29	1.22	4.94	1.03e-06	2.22e-05	4.54
Tissue epithelial cells	3 vs all	CCDC74A	0.506	ENSG00000163040	0.295	0.178	0.413	0.0988	4.94	1.03e-06	2.22e-05	4.54
Tissue epithelial cells	3 vs all	BLNK	0.557	ENSG00000095585	1.07	0.644	1.5	1.74	4.94	1.03e-06	2.23e-05	4.54
Tissue epithelial cells	3 vs all	MORN1	0.54	ENSG00000116151	0.757	0.456	1.06	1.08	4.94	1.04e-06	2.24e-05	4.53
Tissue epithelial cells	3 vs all	AP001628.1	0.512	ENSG00000225218	0.501	0.302	0.701	0.334	4.93	1.04e-06	2.24e-05	4.53
Tissue epithelial cells	3 vs all	TMEM182	0.535	ENSG00000170417	0.805	0.484	1.12	1.01	4.93	1.05e-06	2.27e-05	4.52
Tissue epithelial cells	3 vs all	ARSE	0.545	ENSG00000157399	0.861	0.518	1.2	0.959	4.93	1.06e-06	2.27e-05	4.52
Tissue epithelial cells	3 vs all	KLHDC4	0.605	ENSG00000104731	0.962	0.579	1.34	1.81	4.93	1.06e-06	2.27e-05	4.52
Tissue epithelial cells	3 vs all	DCAF1	0.57	ENSG00000145041	0.82	0.493	1.15	1.61	4.93	1.06e-06	2.27e-05	4.52
Tissue epithelial cells	3 vs all	NFIA	0.677	ENSG00000162599	0.867	0.522	1.21	3.84	4.93	1.06e-06	2.28e-05	4.51
Tissue epithelial cells	3 vs all	R3HDM1	0.645	ENSG00000048991	0.992	0.597	1.39	2.55	4.93	1.07e-06	2.29e-05	4.51
Tissue epithelial cells	3 vs all	DPP10	0.566	ENSG00000175497	1.2	0.722	1.68	1.9	4.93	1.08e-06	2.3e-05	4.5
Tissue epithelial cells	3 vs all	AK7	0.525	ENSG00000140057	0.62	0.373	0.867	0.588	4.92	1.1e-06	2.35e-05	4.48
Tissue epithelial cells	3 vs all	TARBP1	0.584	ENSG00000059588	1.01	0.606	1.41	1.92	4.92	1.1e-06	2.36e-05	4.47
Tissue epithelial cells	3 vs all	FREM2	0.505	ENSG00000150893	0.425	0.255	0.594	0.19	4.92	1.11e-06	2.37e-05	4.47
Tissue epithelial cells	3 vs all	UBE2G2	0.627	ENSG00000184787	0.854	0.513	1.19	2.41	4.92	1.11e-06	2.37e-05	4.47
Tissue epithelial cells	3 vs all	STIP1	0.542	ENSG00000168439	0.705	0.424	0.987	1.01	4.92	1.13e-06	2.41e-05	4.45
Tissue epithelial cells	3 vs all	GPR137C	0.522	ENSG00000180998	0.697	0.419	0.976	0.608	4.92	1.15e-06	2.44e-05	4.44
Tissue epithelial cells	3 vs all	KIF26A	0.505	ENSG00000066735	0.364	0.219	0.51	0.168	4.91	1.16e-06	2.47e-05	4.43
Tissue epithelial cells	3 vs all	DOCK10	0.618	ENSG00000135905	1.25	0.75	1.75	1.76	4.91	1.17e-06	2.48e-05	4.42
Tissue epithelial cells	3 vs all	RARRES1	0.551	ENSG00000118849	0.899	0.539	1.26	1.24	4.91	1.17e-06	2.49e-05	4.42
Tissue epithelial cells	3 vs all	CSPP1	0.607	ENSG00000104218	0.885	0.531	1.24	2.18	4.91	1.17e-06	2.5e-05	4.42
Tissue epithelial cells	3 vs all	AC015813.2	0.554	ENSG00000266086	0.806	0.484	1.13	1.28	4.91	1.18e-06	2.5e-05	4.42
Tissue epithelial cells	3 vs all	PCYOX1L	0.512	ENSG00000145882	0.511	0.306	0.715	0.36	4.91	1.19e-06	2.52e-05	4.41
Tissue epithelial cells	3 vs all	TBC1D4	0.58	ENSG00000136111	1.03	0.619	1.44	2.13	4.91	1.19e-06	2.52e-05	4.41
Tissue epithelial cells	3 vs all	NUDCD2	0.523	ENSG00000170584	0.526	0.316	0.737	0.454	4.91	1.19e-06	2.52e-05	4.41
Tissue epithelial cells	3 vs all	ERI1	0.566	ENSG00000104626	0.814	0.488	1.14	1.23	4.9	1.21e-06	2.57e-05	4.39
Tissue epithelial cells	3 vs all	NCL	0.591	ENSG00000115053	0.89	0.534	1.25	1.59	4.9	1.21e-06	2.57e-05	4.39
Tissue epithelial cells	3 vs all	MDM1	0.532	ENSG00000111554	0.671	0.402	0.94	0.668	4.9	1.22e-06	2.57e-05	4.38
Tissue epithelial cells	3 vs all	PNPT1	0.576	ENSG00000138035	0.902	0.541	1.26	1.5	4.9	1.23e-06	2.59e-05	4.38
Tissue epithelial cells	3 vs all	DUS3L	0.533	ENSG00000141994	0.631	0.378	0.883	0.689	4.9	1.23e-06	2.59e-05	4.37
Tissue epithelial cells	3 vs all	ZNF273	0.53	ENSG00000198039	0.73	0.437	1.02	0.84	4.9	1.25e-06	2.64e-05	4.36
Tissue epithelial cells	3 vs all	RNF26	0.509	ENSG00000173456	0.285	0.171	0.399	0.148	4.9	1.25e-06	2.64e-05	4.36
Tissue epithelial cells	3 vs all	SAP30	0.511	ENSG00000164105	0.338	0.202	0.473	0.178	4.9	1.26e-06	2.65e-05	4.35
Tissue epithelial cells	3 vs all	KCNE3	0.538	ENSG00000175538	0.9	0.539	1.26	1.03	4.9	1.26e-06	2.65e-05	4.35
Tissue epithelial cells	3 vs all	FAM149A	0.566	ENSG00000109794	0.901	0.54	1.26	1.5	4.89	1.27e-06	2.67e-05	4.34
Tissue epithelial cells	3 vs all	C15orf41	0.593	ENSG00000186073	0.951	0.569	1.33	1.66	4.89	1.27e-06	2.67e-05	4.34
Tissue epithelial cells	3 vs all	KPNB1	0.627	ENSG00000108424	0.813	0.487	1.14	2.38	4.89	1.27e-06	2.67e-05	4.34
Tissue epithelial cells	3 vs all	MGST1	0.63	ENSG00000008394	1.19	0.715	1.67	2.51	4.89	1.28e-06	2.7e-05	4.33
Tissue epithelial cells	3 vs all	ANAPC11	0.519	ENSG00000141552	0.564	0.338	0.791	0.54	4.89	1.29e-06	2.71e-05	4.33
Tissue epithelial cells	3 vs all	FHIT	0.641	ENSG00000189283	0.805	0.482	1.13	4.13	4.89	1.29e-06	2.72e-05	4.32
Tissue epithelial cells	3 vs all	IQCB1	0.602	ENSG00000173226	0.871	0.521	1.22	2.18	4.89	1.31e-06	2.74e-05	4.31
Tissue epithelial cells	3 vs all	MRPS16	0.551	ENSG00000182180	0.767	0.458	1.07	1.15	4.88	1.33e-06	2.79e-05	4.29
Tissue epithelial cells	3 vs all	AC005476.2	0.508	ENSG00000259146	0.41	0.245	0.575	0.281	4.88	1.33e-06	2.79e-05	4.29
Tissue epithelial cells	3 vs all	C1QTNF3-AMACR	0.57	ENSG00000273294	0.987	0.59	1.38	1.85	4.88	1.36e-06	2.84e-05	4.28
Tissue epithelial cells	3 vs all	TMEM19	0.511	ENSG00000139291	0.442	0.264	0.62	0.337	4.88	1.36e-06	2.84e-05	4.28
Tissue epithelial cells	3 vs all	RECQL	0.54	ENSG00000004700	0.705	0.421	0.989	0.881	4.88	1.37e-06	2.86e-05	4.27
Tissue epithelial cells	3 vs all	MIPEP	0.576	ENSG00000027001	0.874	0.522	1.23	1.68	4.88	1.37e-06	2.87e-05	4.26
Tissue epithelial cells	3 vs all	HNRNPR	0.625	ENSG00000125944	0.888	0.53	1.25	2.32	4.88	1.38e-06	2.87e-05	4.26
Tissue epithelial cells	3 vs all	DCLRE1C	0.582	ENSG00000152457	0.801	0.478	1.12	1.61	4.88	1.38e-06	2.88e-05	4.26
Tissue epithelial cells	3 vs all	COPS3	0.537	ENSG00000141030	0.687	0.41	0.964	0.89	4.88	1.38e-06	2.88e-05	4.26
Tissue epithelial cells	3 vs all	NNT	0.596	ENSG00000112992	0.859	0.512	1.2	2.25	4.87	1.41e-06	2.94e-05	4.24
Tissue epithelial cells	3 vs all	DHODH	0.518	ENSG00000102967	0.626	0.374	0.879	0.487	4.87	1.42e-06	2.95e-05	4.23
Tissue epithelial cells	3 vs all	TRIM37	0.564	ENSG00000108395	0.793	0.473	1.11	1.4	4.87	1.43e-06	2.98e-05	4.23
Tissue epithelial cells	3 vs all	AC022211.2	0.505	ENSG00000263843	0.193	0.115	0.271	0.0567	4.87	1.44e-06	2.98e-05	4.22
Tissue epithelial cells	3 vs all	CEP76	0.529	ENSG00000101624	0.608	0.363	0.854	0.624	4.87	1.45e-06	3.01e-05	4.22
Tissue epithelial cells	3 vs all	AL161616.2	0.5	ENSG00000278305	0.0182	0.0108	0.0255	0.000906	4.87	1.46e-06	3.02e-05	4.21
Tissue epithelial cells	3 vs all	NFYB	0.526	ENSG00000120837	0.663	0.395	0.93	0.722	4.87	1.46e-06	3.03e-05	4.21
Tissue epithelial cells	3 vs all	MFSD14C	0.594	ENSG00000196312	0.73	0.435	1.02	2.55	4.86	1.47e-06	3.05e-05	4.2
Tissue epithelial cells	3 vs all	UBAP2	0.625	ENSG00000137073	0.841	0.502	1.18	2.54	4.86	1.47e-06	3.05e-05	4.2
Tissue epithelial cells	3 vs all	DNAJC30	0.512	ENSG00000176410	0.444	0.265	0.623	0.35	4.86	1.48e-06	3.07e-05	4.19
Tissue epithelial cells	3 vs all	TGIF1	0.552	ENSG00000177426	0.839	0.5	1.18	1.35	4.86	1.49e-06	3.07e-05	4.19
Tissue epithelial cells	3 vs all	PSMD14	0.589	ENSG00000115233	0.867	0.517	1.22	1.76	4.86	1.51e-06	3.11e-05	4.18
Tissue epithelial cells	3 vs all	ZNF525	0.522	ENSG00000203326	0.641	0.382	0.9	0.736	4.86	1.51e-06	3.11e-05	4.18
Tissue epithelial cells	3 vs all	EIF4EBP1	0.522	ENSG00000187840	0.584	0.348	0.82	0.512	4.86	1.51e-06	3.11e-05	4.18
Tissue epithelial cells	3 vs all	RAD23A	0.559	ENSG00000179262	0.814	0.485	1.14	1.38	4.86	1.54e-06	3.17e-05	4.16
Tissue epithelial cells	3 vs all	SMS	0.553	ENSG00000102172	0.804	0.479	1.13	1.21	4.85	1.54e-06	3.17e-05	4.16
Tissue epithelial cells	3 vs all	RPSA	0.572	ENSG00000168028	0.885	0.527	1.24	1.59	4.85	1.56e-06	3.21e-05	4.14
Tissue epithelial cells	3 vs all	TRA2B	0.614	ENSG00000136527	0.824	0.49	1.16	2.34	4.85	1.58e-06	3.25e-05	4.13
Tissue epithelial cells	3 vs all	SNHG25	0.592	ENSG00000266402	0.954	0.568	1.34	1.78	4.85	1.59e-06	3.26e-05	4.13
Tissue epithelial cells	3 vs all	ACACA	0.657	ENSG00000278540	0.939	0.558	1.32	2.74	4.85	1.59e-06	3.27e-05	4.12
Tissue epithelial cells	3 vs all	VARS	0.523	ENSG00000204394	0.639	0.38	0.898	0.625	4.85	1.6e-06	3.28e-05	4.12
Tissue epithelial cells	3 vs all	SYNE2	0.658	ENSG00000054654	0.763	0.454	1.07	3.81	4.85	1.6e-06	3.29e-05	4.12
Tissue epithelial cells	3 vs all	HSPA9	0.586	ENSG00000113013	0.868	0.517	1.22	1.84	4.85	1.6e-06	3.29e-05	4.12
Tissue epithelial cells	3 vs all	ECSIT	0.539	ENSG00000130159	0.761	0.452	1.07	1.07	4.84	1.62e-06	3.32e-05	4.11
Tissue epithelial cells	3 vs all	UHRF2	0.591	ENSG00000147854	0.823	0.489	1.16	2.01	4.84	1.62e-06	3.32e-05	4.11
Tissue epithelial cells	3 vs all	NOC3L	0.551	ENSG00000173145	0.805	0.478	1.13	1.01	4.84	1.64e-06	3.36e-05	4.1
Tissue epithelial cells	3 vs all	AL117382.1	0.556	ENSG00000226812	0.918	0.545	1.29	1.49	4.84	1.65e-06	3.37e-05	4.09
Tissue epithelial cells	3 vs all	CCT8	0.55	ENSG00000156261	0.753	0.447	1.06	1.15	4.84	1.65e-06	3.37e-05	4.09
Tissue epithelial cells	3 vs all	DCDC2	0.538	ENSG00000146038	0.755	0.449	1.06	0.705	4.84	1.65e-06	3.38e-05	4.09
Tissue epithelial cells	3 vs all	KANTR	0.576	ENSG00000232593	0.882	0.524	1.24	1.81	4.84	1.65e-06	3.38e-05	4.09
Tissue epithelial cells	3 vs all	MRPL37	0.532	ENSG00000116221	0.647	0.384	0.91	0.711	4.83	1.7e-06	3.47e-05	4.06
Tissue epithelial cells	3 vs all	MCMBP	0.553	ENSG00000197771	0.758	0.45	1.07	1.3	4.83	1.7e-06	3.47e-05	4.06
Tissue epithelial cells	3 vs all	RBM28	0.555	ENSG00000106344	0.836	0.496	1.18	1.29	4.83	1.71e-06	3.49e-05	4.05
Tissue epithelial cells	3 vs all	NEMP2	0.517	ENSG00000189362	0.498	0.295	0.7	0.35	4.83	1.74e-06	3.54e-05	4.04
Tissue epithelial cells	3 vs all	DOC2A	0.526	ENSG00000149927	0.849	0.504	1.19	0.865	4.83	1.75e-06	3.57e-05	4.03
Tissue epithelial cells	3 vs all	OTUD3	0.544	ENSG00000169914	0.753	0.447	1.06	1.13	4.83	1.76e-06	3.57e-05	4.03
Tissue epithelial cells	3 vs all	AL035461.2	0.504	ENSG00000275632	0.223	0.132	0.314	0.0593	4.83	1.77e-06	3.59e-05	4.02
Tissue epithelial cells	3 vs all	UBR5-AS1	0.521	ENSG00000246263	0.762	0.452	1.07	0.818	4.82	1.78e-06	3.62e-05	4.02
Tissue epithelial cells	3 vs all	TPRKB	0.521	ENSG00000144034	0.563	0.334	0.793	0.61	4.82	1.78e-06	3.62e-05	4.02
Tissue epithelial cells	3 vs all	GTPBP4	0.566	ENSG00000107937	0.832	0.494	1.17	1.35	4.82	1.79e-06	3.62e-05	4.01
Tissue epithelial cells	3 vs all	AL391987.2	0.515	ENSG00000223379	0.457	0.271	0.644	0.316	4.82	1.81e-06	3.67e-05	4
Tissue epithelial cells	3 vs all	NACA	0.567	ENSG00000196531	0.834	0.494	1.17	1.42	4.82	1.81e-06	3.67e-05	4
Tissue epithelial cells	3 vs all	PAXIP1-AS1	0.536	ENSG00000273344	0.755	0.447	1.06	1.08	4.82	1.84e-06	3.73e-05	3.98
Tissue epithelial cells	3 vs all	FAM189A1	0.571	ENSG00000104059	1.09	0.644	1.53	2.28	4.82	1.86e-06	3.76e-05	3.97
Tissue epithelial cells	3 vs all	ZBTB38	0.598	ENSG00000177311	0.866	0.513	1.22	2.9	4.81	1.88e-06	3.8e-05	3.96
Tissue epithelial cells	3 vs all	ZNF860	0.513	ENSG00000197385	0.461	0.273	0.649	0.333	4.81	1.89e-06	3.82e-05	3.96
Tissue epithelial cells	3 vs all	C1orf159	0.59	ENSG00000131591	0.878	0.519	1.24	1.83	4.81	1.91e-06	3.85e-05	3.95
Tissue epithelial cells	3 vs all	MEX3D	0.505	ENSG00000181588	0.244	0.144	0.343	0.114	4.81	1.92e-06	3.87e-05	3.94
Tissue epithelial cells	3 vs all	AL022324.3	0.501	ENSG00000272942	0.0413	0.0244	0.0582	0.00957	4.81	1.92e-06	3.87e-05	3.94
Tissue epithelial cells	3 vs all	FAM173B	0.561	ENSG00000150756	0.799	0.473	1.13	1.33	4.81	1.94e-06	3.91e-05	3.93
Tissue epithelial cells	3 vs all	RPAP1	0.529	ENSG00000103932	0.648	0.383	0.912	0.831	4.81	1.94e-06	3.91e-05	3.93
Tissue epithelial cells	3 vs all	PIGU	0.568	ENSG00000101464	0.803	0.475	1.13	1.72	4.81	1.94e-06	3.91e-05	3.93
Tissue epithelial cells	3 vs all	CCT4	0.563	ENSG00000115484	0.793	0.469	1.12	1.34	4.81	1.95e-06	3.92e-05	3.93
Tissue epithelial cells	3 vs all	CCHCR1	0.544	ENSG00000204536	0.792	0.469	1.12	1.41	4.81	1.95e-06	3.92e-05	3.93
Tissue epithelial cells	3 vs all	ANAPC15	0.515	ENSG00000110200	0.532	0.315	0.75	0.494	4.81	1.95e-06	3.92e-05	3.93
Tissue epithelial cells	3 vs all	ABHD12B	0.514	ENSG00000131969	0.424	0.251	0.597	0.267	4.81	1.96e-06	3.92e-05	3.93
Tissue epithelial cells	3 vs all	EIF3L	0.564	ENSG00000100129	0.795	0.47	1.12	1.56	4.81	1.96e-06	3.92e-05	3.93
Tissue epithelial cells	3 vs all	NOS2	0.555	ENSG00000007171	1.38	0.813	1.94	1.19	4.81	1.96e-06	3.92e-05	3.93
Tissue epithelial cells	3 vs all	GSS	0.557	ENSG00000100983	0.82	0.485	1.16	1.52	4.8	1.97e-06	3.94e-05	3.92
Tissue epithelial cells	3 vs all	PPP1R3E	0.525	ENSG00000235194	0.662	0.392	0.933	0.815	4.8	1.97e-06	3.94e-05	3.92
Tissue epithelial cells	3 vs all	CNFN	0.504	ENSG00000105427	0.196	0.116	0.275	0.0646	4.8	1.98e-06	3.95e-05	3.92
Tissue epithelial cells	3 vs all	MBLAC2	0.517	ENSG00000176055	0.532	0.314	0.75	0.472	4.8	1.98e-06	3.96e-05	3.91
Tissue epithelial cells	3 vs all	AL592463.1	0.5	ENSG00000232896	0.0142	0.00842	0.0201	0.00142	4.8	2e-06	3.98e-05	3.91
Tissue epithelial cells	3 vs all	AC010531.6	0.511	ENSG00000270006	0.456	0.269	0.642	0.316	4.8	2e-06	3.98e-05	3.91
Tissue epithelial cells	3 vs all	PRRG4	0.531	ENSG00000135378	0.787	0.465	1.11	1.12	4.8	2.01e-06	4.01e-05	3.9
Tissue epithelial cells	3 vs all	AL353611.1	0.5	ENSG00000236403	0.0111	0.00657	0.0157	0.000841	4.8	2.02e-06	4.01e-05	3.9
Tissue epithelial cells	3 vs all	MRPS25	0.609	ENSG00000131368	0.977	0.577	1.38	2.22	4.8	2.03e-06	4.04e-05	3.89
Tissue epithelial cells	3 vs all	AL049840.2	0.502	ENSG00000269910	0.14	0.0828	0.198	0.0402	4.8	2.03e-06	4.04e-05	3.89
Tissue epithelial cells	3 vs all	SF3A2	0.546	ENSG00000104897	0.716	0.423	1.01	1.16	4.8	2.04e-06	4.05e-05	3.89
Tissue epithelial cells	3 vs all	MECOM	0.664	ENSG00000085276	1.12	0.664	1.58	4.24	4.8	2.05e-06	4.08e-05	3.88
Tissue epithelial cells	3 vs all	FBP1	0.527	ENSG00000165140	0.745	0.44	1.05	0.887	4.79	2.06e-06	4.08e-05	3.88
Tissue epithelial cells	3 vs all	PRKAR1B	0.569	ENSG00000188191	0.92	0.543	1.3	1.73	4.79	2.06e-06	4.09e-05	3.88
Tissue epithelial cells	3 vs all	ZNF684	0.528	ENSG00000117010	0.657	0.388	0.926	0.782	4.79	2.08e-06	4.12e-05	3.87
Tissue epithelial cells	3 vs all	B3GALT1	0.503	ENSG00000172318	0.362	0.214	0.511	0.246	4.79	2.09e-06	4.13e-05	3.86
Tissue epithelial cells	3 vs all	CHRM3-AS1	0.5	ENSG00000234601	0.00626	0.00369	0.00882	0.000427	4.79	2.1e-06	4.16e-05	3.86
Tissue epithelial cells	3 vs all	HNRNPH1	0.651	ENSG00000169045	0.637	0.376	0.899	3.39	4.79	2.11e-06	4.17e-05	3.86
Tissue epithelial cells	3 vs all	PTPDC1	0.547	ENSG00000158079	0.795	0.469	1.12	1.44	4.79	2.13e-06	4.21e-05	3.85
Tissue epithelial cells	3 vs all	B3GNTL1	0.522	ENSG00000175711	0.629	0.371	0.887	0.613	4.79	2.13e-06	4.21e-05	3.84
Tissue epithelial cells	3 vs all	NHP2	0.518	ENSG00000145912	0.489	0.289	0.69	0.394	4.79	2.13e-06	4.21e-05	3.84
Tissue epithelial cells	3 vs all	UBA2	0.587	ENSG00000126261	0.84	0.495	1.18	1.76	4.79	2.14e-06	4.21e-05	3.84
Tissue epithelial cells	3 vs all	GGACT	0.52	ENSG00000134864	0.659	0.389	0.93	0.767	4.79	2.14e-06	4.21e-05	3.84
Tissue epithelial cells	3 vs all	RNASEH2B	0.578	ENSG00000136104	0.907	0.535	1.28	1.48	4.79	2.14e-06	4.21e-05	3.84
Tissue epithelial cells	3 vs all	OGFOD1	0.54	ENSG00000087263	0.706	0.416	0.996	0.881	4.79	2.14e-06	4.22e-05	3.84
Tissue epithelial cells	3 vs all	FABP5	0.529	ENSG00000164687	0.792	0.467	1.12	0.672	4.79	2.15e-06	4.23e-05	3.84
Tissue epithelial cells	3 vs all	LRRC58	0.541	ENSG00000163428	0.719	0.424	1.01	0.874	4.79	2.15e-06	4.23e-05	3.84
Tissue epithelial cells	3 vs all	LSM2	0.519	ENSG00000204392	0.556	0.328	0.784	0.508	4.78	2.16e-06	4.25e-05	3.83
Tissue epithelial cells	3 vs all	TMEM147	0.517	ENSG00000105677	0.499	0.294	0.704	0.443	4.78	2.16e-06	4.25e-05	3.83
Tissue epithelial cells	3 vs all	TCP11L2	0.461	ENSG00000166046	-0.87	-1.23	-0.513	1.26	-4.78	2.19e-06	4.29e-05	3.82
Tissue epithelial cells	3 vs all	AC026167.1	0.505	ENSG00000226022	0.318	0.187	0.449	0.157	4.78	2.19e-06	4.3e-05	3.82
Tissue epithelial cells	3 vs all	RPE	0.545	ENSG00000197713	0.741	0.437	1.05	1.03	4.78	2.2e-06	4.31e-05	3.81
Tissue epithelial cells	3 vs all	PRMT1	0.553	ENSG00000126457	0.818	0.482	1.15	1.19	4.78	2.21e-06	4.33e-05	3.81
Tissue epithelial cells	3 vs all	MRPS34	0.547	ENSG00000074071	0.833	0.49	1.17	1.27	4.78	2.23e-06	4.37e-05	3.8
Tissue epithelial cells	3 vs all	ZNF574	0.505	ENSG00000105732	0.255	0.15	0.36	0.15	4.77	2.27e-06	4.44e-05	3.78
Tissue epithelial cells	3 vs all	PKIA	0.526	ENSG00000171033	0.707	0.416	0.998	0.524	4.77	2.27e-06	4.44e-05	3.78
Tissue epithelial cells	3 vs all	FH	0.531	ENSG00000091483	0.643	0.379	0.908	0.787	4.77	2.28e-06	4.44e-05	3.78
Tissue epithelial cells	3 vs all	ATP5ME	0.55	ENSG00000169020	0.811	0.477	1.14	1.54	4.77	2.29e-06	4.48e-05	3.77
Tissue epithelial cells	3 vs all	AC000068.1	0.503	ENSG00000185065	0.155	0.0913	0.219	0.038	4.77	2.3e-06	4.49e-05	3.77
Tissue epithelial cells	3 vs all	FRMPD3	0.509	ENSG00000147234	0.359	0.211	0.506	0.181	4.77	2.32e-06	4.52e-05	3.76
Tissue epithelial cells	3 vs all	TOMM70	0.554	ENSG00000154174	0.791	0.466	1.12	1.37	4.77	2.32e-06	4.52e-05	3.76
Tissue epithelial cells	3 vs all	RRP9	0.521	ENSG00000114767	0.549	0.323	0.776	0.475	4.77	2.33e-06	4.54e-05	3.76
Tissue epithelial cells	3 vs all	TEAD4	0.539	ENSG00000197905	0.711	0.418	1	0.692	4.77	2.34e-06	4.54e-05	3.76
Tissue epithelial cells	3 vs all	UTP18	0.535	ENSG00000011260	0.715	0.421	1.01	0.906	4.77	2.35e-06	4.57e-05	3.75
Tissue epithelial cells	3 vs all	MANEA	0.522	ENSG00000172469	0.553	0.325	0.781	0.48	4.77	2.35e-06	4.57e-05	3.75
Tissue epithelial cells	3 vs all	PUS7L	0.563	ENSG00000129317	0.848	0.499	1.2	1.55	4.77	2.37e-06	4.6e-05	3.74
Tissue epithelial cells	3 vs all	AC012506.4	0.5	ENSG00000235497	0.00858	0.00504	0.0121	0.000447	4.76	2.39e-06	4.63e-05	3.74
Tissue epithelial cells	3 vs all	LINC00937	0.604	ENSG00000226091	0.978	0.575	1.38	2.41	4.76	2.42e-06	4.7e-05	3.72
Tissue epithelial cells	3 vs all	AC106820.2	0.501	ENSG00000259895	0.0779	0.0458	0.11	0.0188	4.76	2.45e-06	4.74e-05	3.71
Tissue epithelial cells	3 vs all	CDADC1	0.542	ENSG00000102543	0.754	0.443	1.07	1.08	4.76	2.46e-06	4.77e-05	3.71
Tissue epithelial cells	3 vs all	SLC2A4RG	0.52	ENSG00000125520	0.592	0.348	0.837	0.556	4.76	2.46e-06	4.77e-05	3.71
Tissue epithelial cells	3 vs all	CHAMP1	0.516	ENSG00000198824	0.512	0.301	0.724	0.496	4.76	2.47e-06	4.77e-05	3.7
Tissue epithelial cells	3 vs all	AC108002.1	0.504	ENSG00000253741	0.186	0.109	0.263	0.0647	4.76	2.48e-06	4.8e-05	3.7
Tissue epithelial cells	3 vs all	CPSF4	0.533	ENSG00000160917	0.703	0.413	0.994	0.928	4.75	2.5e-06	4.82e-05	3.69
Tissue epithelial cells	3 vs all	DHRS7B	0.575	ENSG00000109016	0.806	0.473	1.14	1.94	4.75	2.52e-06	4.86e-05	3.68
Tissue epithelial cells	3 vs all	SATB2-AS1	0.593	ENSG00000225953	1.14	0.668	1.61	2.5	4.75	2.52e-06	4.86e-05	3.68
Tissue epithelial cells	3 vs all	GMPPB	0.54	ENSG00000173540	0.679	0.398	0.959	0.791	4.75	2.53e-06	4.87e-05	3.68
Tissue epithelial cells	3 vs all	DGKH	0.623	ENSG00000102780	0.743	0.436	1.05	3.37	4.75	2.54e-06	4.89e-05	3.68
Tissue epithelial cells	3 vs all	IFT122	0.564	ENSG00000163913	0.825	0.484	1.17	1.39	4.75	2.54e-06	4.89e-05	3.68
Tissue epithelial cells	3 vs all	AKAP7	0.571	ENSG00000118507	0.933	0.547	1.32	1.63	4.75	2.56e-06	4.93e-05	3.67
Tissue epithelial cells	3 vs all	AL353770.4	0.5	ENSG00000277350	0.0231	0.0135	0.0326	0.00212	4.75	2.57e-06	4.93e-05	3.67
Tissue epithelial cells	3 vs all	ABHD10	0.533	ENSG00000144827	0.694	0.407	0.981	0.817	4.75	2.61e-06	5.01e-05	3.65
Tissue epithelial cells	3 vs all	CCT3	0.575	ENSG00000163468	0.797	0.467	1.13	1.43	4.74	2.61e-06	5.02e-05	3.65
Tissue epithelial cells	3 vs all	FAM96A	0.542	ENSG00000166797	0.707	0.414	1	1.02	4.74	2.62e-06	5.03e-05	3.65
Tissue epithelial cells	3 vs all	MDN1	0.61	ENSG00000112159	0.869	0.509	1.23	2.31	4.74	2.63e-06	5.04e-05	3.64
Tissue epithelial cells	3 vs all	PEMT	0.526	ENSG00000133027	0.673	0.394	0.951	0.779	4.74	2.64e-06	5.05e-05	3.64
Tissue epithelial cells	3 vs all	METTL23	0.526	ENSG00000181038	0.59	0.346	0.835	0.681	4.74	2.64e-06	5.06e-05	3.64
Tissue epithelial cells	3 vs all	NOP14	0.535	ENSG00000087269	0.754	0.442	1.07	0.938	4.74	2.65e-06	5.06e-05	3.64
Tissue epithelial cells	3 vs all	CLCN5	0.568	ENSG00000171365	0.854	0.5	1.21	1.57	4.74	2.65e-06	5.06e-05	3.64
Tissue epithelial cells	3 vs all	NOL11	0.547	ENSG00000130935	0.722	0.423	1.02	1.04	4.74	2.65e-06	5.07e-05	3.63
Tissue epithelial cells	3 vs all	RNF219	0.547	ENSG00000152193	0.727	0.426	1.03	0.904	4.74	2.67e-06	5.09e-05	3.63
Tissue epithelial cells	3 vs all	TRABD2A	0.604	ENSG00000186854	1.25	0.733	1.77	2.48	4.74	2.67e-06	5.09e-05	3.63
Tissue epithelial cells	3 vs all	GNPNAT1	0.532	ENSG00000100522	0.706	0.413	0.998	0.808	4.74	2.67e-06	5.09e-05	3.63
Tissue epithelial cells	3 vs all	DHX9	0.601	ENSG00000135829	0.763	0.447	1.08	2.17	4.74	2.68e-06	5.11e-05	3.63
Tissue epithelial cells	3 vs all	HNRNPD	0.608	ENSG00000138668	0.823	0.482	1.16	2.52	4.74	2.68e-06	5.11e-05	3.62
Tissue epithelial cells	3 vs all	PHIP	0.653	ENSG00000146247	0.674	0.395	0.954	3.32	4.74	2.72e-06	5.17e-05	3.61
Tissue epithelial cells	3 vs all	SYNCRIP	0.582	ENSG00000135316	0.807	0.472	1.14	1.65	4.73	2.75e-06	5.24e-05	3.6
Tissue epithelial cells	3 vs all	FGF9	0.505	ENSG00000102678	0.46	0.269	0.651	0.268	4.73	2.77e-06	5.27e-05	3.59
Tissue epithelial cells	3 vs all	PTCD3	0.599	ENSG00000132300	0.829	0.485	1.17	2.23	4.73	2.79e-06	5.29e-05	3.59
Tissue epithelial cells	3 vs all	PYCR1	0.527	ENSG00000183010	0.59	0.345	0.834	0.503	4.73	2.79e-06	5.29e-05	3.59
Tissue epithelial cells	3 vs all	SMIM13	0.527	ENSG00000224531	0.587	0.343	0.83	0.614	4.73	2.81e-06	5.33e-05	3.58
Tissue epithelial cells	3 vs all	HIST2H2AC	0.509	ENSG00000184260	0.316	0.185	0.447	0.173	4.73	2.81e-06	5.33e-05	3.58
Tissue epithelial cells	3 vs all	AC005538.1	0.5	ENSG00000237581	0.0229	0.0134	0.0325	0.00102	4.73	2.82e-06	5.35e-05	3.57
Tissue epithelial cells	3 vs all	ATR	0.639	ENSG00000175054	0.846	0.495	1.2	2.62	4.73	2.84e-06	5.38e-05	3.57
Tissue epithelial cells	3 vs all	NFXL1	0.574	ENSG00000170448	0.842	0.492	1.19	1.56	4.73	2.87e-06	5.43e-05	3.56
Tissue epithelial cells	3 vs all	RHOBTB3	0.581	ENSG00000164292	0.989	0.578	1.4	1.93	4.72	2.88e-06	5.44e-05	3.56
Tissue epithelial cells	3 vs all	CWF19L1	0.549	ENSG00000095485	0.724	0.423	1.02	1.13	4.72	2.92e-06	5.53e-05	3.54
Tissue epithelial cells	3 vs all	AC114781.2	0.516	ENSG00000250057	0.461	0.269	0.653	0.414	4.72	2.94e-06	5.56e-05	3.54
Tissue epithelial cells	3 vs all	SEH1L	0.54	ENSG00000085415	0.736	0.43	1.04	1.11	4.72	2.95e-06	5.56e-05	3.53
Tissue epithelial cells	3 vs all	EBPL	0.538	ENSG00000123179	0.751	0.439	1.06	0.952	4.72	2.95e-06	5.57e-05	3.53
Tissue epithelial cells	3 vs all	AC005696.4	0.505	ENSG00000277200	0.322	0.188	0.456	0.176	4.72	2.96e-06	5.58e-05	3.53
Tissue epithelial cells	3 vs all	KATNB1	0.515	ENSG00000140854	0.48	0.28	0.68	0.465	4.72	2.98e-06	5.61e-05	3.52
Tissue epithelial cells	3 vs all	CKMT2-AS1	0.563	ENSG00000247572	0.831	0.485	1.18	1.44	4.72	2.98e-06	5.61e-05	3.52
Tissue epithelial cells	3 vs all	MNS1	0.543	ENSG00000138587	0.763	0.445	1.08	0.936	4.72	3.01e-06	5.67e-05	3.51
Tissue epithelial cells	3 vs all	CDKL2	0.515	ENSG00000138769	0.57	0.332	0.807	0.501	4.71	3.01e-06	5.67e-05	3.51
Tissue epithelial cells	3 vs all	MRPS35	0.549	ENSG00000061794	0.789	0.46	1.12	1.24	4.71	3.08e-06	5.79e-05	3.49
Tissue epithelial cells	3 vs all	NAA16	0.599	ENSG00000172766	0.843	0.492	1.19	1.86	4.71	3.09e-06	5.81e-05	3.49
Tissue epithelial cells	3 vs all	USP14	0.583	ENSG00000101557	0.809	0.472	1.15	1.67	4.71	3.11e-06	5.83e-05	3.48
Tissue epithelial cells	3 vs all	ZNF813	0.516	ENSG00000198346	0.569	0.332	0.807	0.616	4.71	3.11e-06	5.84e-05	3.48
Tissue epithelial cells	3 vs all	GEMIN5	0.537	ENSG00000082516	0.734	0.427	1.04	0.903	4.7	3.18e-06	5.97e-05	3.46
Tissue epithelial cells	3 vs all	LINC00940	0.506	ENSG00000235049	0.326	0.19	0.463	0.181	4.7	3.2e-06	6e-05	3.46
Tissue epithelial cells	3 vs all	COX20	0.543	ENSG00000203667	0.697	0.406	0.988	0.96	4.7	3.21e-06	6.02e-05	3.45
Tissue epithelial cells	3 vs all	FAM169A	0.509	ENSG00000198780	0.549	0.319	0.778	0.508	4.7	3.23e-06	6.04e-05	3.45
Tissue epithelial cells	3 vs all	SMYD2	0.557	ENSG00000143499	0.811	0.472	1.15	1.35	4.7	3.24e-06	6.06e-05	3.44
Tissue epithelial cells	3 vs all	FOXD2-AS1	0.512	ENSG00000237424	0.579	0.337	0.821	0.557	4.7	3.24e-06	6.07e-05	3.44
Tissue epithelial cells	3 vs all	HIST1H2AB	0.505	ENSG00000278463	0.164	0.0952	0.232	0.044	4.7	3.25e-06	6.08e-05	3.44
Tissue epithelial cells	3 vs all	GTF2H3	0.545	ENSG00000111358	0.715	0.416	1.01	1.01	4.7	3.25e-06	6.08e-05	3.44
Tissue epithelial cells	3 vs all	PPP1R1A	0.5	ENSG00000135447	0.0229	0.0133	0.0324	0.00111	4.7	3.28e-06	6.12e-05	3.43
Tissue epithelial cells	3 vs all	PAXBP1	0.603	ENSG00000159086	0.829	0.482	1.18	2.17	4.69	3.33e-06	6.21e-05	3.42
Tissue epithelial cells	3 vs all	SPA17	0.513	ENSG00000064199	0.459	0.267	0.651	0.393	4.69	3.35e-06	6.24e-05	3.41
Tissue epithelial cells	3 vs all	MTR	0.593	ENSG00000116984	0.912	0.53	1.29	1.91	4.69	3.38e-06	6.3e-05	3.4
Tissue epithelial cells	3 vs all	SUCLG2	0.601	ENSG00000172340	0.731	0.425	1.04	3.27	4.69	3.46e-06	6.44e-05	3.38
Tissue epithelial cells	3 vs all	MAK16	0.519	ENSG00000198042	0.485	0.281	0.688	0.404	4.68	3.48e-06	6.48e-05	3.37
Tissue epithelial cells	3 vs all	KRTCAP3	0.563	ENSG00000157992	0.881	0.512	1.25	1.53	4.68	3.49e-06	6.48e-05	3.37
Tissue epithelial cells	3 vs all	AL359921.1	0.514	ENSG00000230325	0.51	0.296	0.724	0.474	4.68	3.49e-06	6.48e-05	3.37
Tissue epithelial cells	3 vs all	AC098828.3	0.505	ENSG00000234378	0.491	0.285	0.698	0.363	4.68	3.51e-06	6.52e-05	3.37
Tissue epithelial cells	3 vs all	AP002505.1	0.5	ENSG00000267177	0.0294	0.017	0.0417	0.00194	4.68	3.52e-06	6.52e-05	3.36
Tissue epithelial cells	3 vs all	ERCC8	0.581	ENSG00000049167	0.912	0.529	1.29	1.77	4.68	3.55e-06	6.58e-05	3.36
Tissue epithelial cells	3 vs all	PUM3	0.622	ENSG00000080608	0.947	0.55	1.34	2.28	4.68	3.56e-06	6.6e-05	3.35
Tissue epithelial cells	3 vs all	ZCWPW2	0.5	ENSG00000206559	0.00799	0.00464	0.0113	0.000348	4.68	3.57e-06	6.61e-05	3.35
Tissue epithelial cells	3 vs all	RPP30	0.545	ENSG00000148688	0.722	0.419	1.03	1.01	4.68	3.57e-06	6.61e-05	3.35
Tissue epithelial cells	3 vs all	ZNF473	0.522	ENSG00000142528	0.505	0.293	0.716	0.489	4.68	3.58e-06	6.61e-05	3.35
Tissue epithelial cells	3 vs all	RFT1	0.525	ENSG00000163933	0.578	0.335	0.82	0.57	4.68	3.58e-06	6.62e-05	3.35
Tissue epithelial cells	3 vs all	AC009118.2	0.502	ENSG00000276131	0.101	0.0586	0.144	0.0232	4.67	3.64e-06	6.72e-05	3.33
Tissue epithelial cells	3 vs all	AL136097.2	0.5	ENSG00000236115	0.00685	0.00397	0.00972	0.000736	4.67	3.68e-06	6.79e-05	3.32
Tissue epithelial cells	3 vs all	CASC8	0.509	ENSG00000246228	0.568	0.329	0.807	0.373	4.67	3.71e-06	6.85e-05	3.31
Tissue epithelial cells	3 vs all	G3BP1	0.588	ENSG00000145907	0.843	0.488	1.2	1.94	4.67	3.74e-06	6.9e-05	3.31
Tissue epithelial cells	3 vs all	MRPL48	0.539	ENSG00000175581	0.714	0.414	1.01	1.2	4.67	3.74e-06	6.9e-05	3.3
Tissue epithelial cells	3 vs all	MRPS2	0.513	ENSG00000122140	0.498	0.289	0.708	0.438	4.67	3.75e-06	6.9e-05	3.3
Tissue epithelial cells	3 vs all	ESD	0.554	ENSG00000139684	0.824	0.477	1.17	1.26	4.67	3.75e-06	6.91e-05	3.3
Tissue epithelial cells	3 vs all	SYT13	0.519	ENSG00000019505	0.664	0.385	0.943	0.512	4.67	3.75e-06	6.91e-05	3.3
Tissue epithelial cells	3 vs all	UBALD2	0.512	ENSG00000185262	0.609	0.352	0.865	0.729	4.67	3.81e-06	7.01e-05	3.29
Tissue epithelial cells	3 vs all	AL355312.3	0.505	ENSG00000268592	0.291	0.168	0.413	0.142	4.66	3.83e-06	7.03e-05	3.28
Tissue epithelial cells	3 vs all	MED9	0.531	ENSG00000141026	0.671	0.389	0.954	1.03	4.66	3.84e-06	7.06e-05	3.28
Tissue epithelial cells	3 vs all	SMYD4	0.552	ENSG00000186532	0.726	0.42	1.03	1.28	4.66	3.86e-06	7.08e-05	3.28
Tissue epithelial cells	3 vs all	COA1	0.63	ENSG00000106603	0.879	0.509	1.25	2.56	4.66	3.87e-06	7.1e-05	3.27
Tissue epithelial cells	3 vs all	PSMA1	0.568	ENSG00000129084	0.97	0.561	1.38	2.03	4.66	3.87e-06	7.1e-05	3.27
Tissue epithelial cells	3 vs all	AC004817.4	0.5	ENSG00000269945	0.0254	0.0147	0.0361	0.00138	4.66	3.93e-06	7.2e-05	3.26
Tissue epithelial cells	3 vs all	PDZD8	0.606	ENSG00000165650	0.89	0.515	1.26	2.54	4.66	3.93e-06	7.2e-05	3.26
Tissue epithelial cells	3 vs all	C20orf27	0.51	ENSG00000101220	0.439	0.254	0.624	0.266	4.66	3.95e-06	7.22e-05	3.25
Tissue epithelial cells	3 vs all	PTMA	0.62	ENSG00000187514	0.805	0.465	1.14	2.32	4.66	3.95e-06	7.22e-05	3.25
Tissue epithelial cells	3 vs all	DCBLD2	0.561	ENSG00000057019	0.894	0.517	1.27	1.45	4.66	3.96e-06	7.23e-05	3.25
Tissue epithelial cells	3 vs all	CFTR	0.624	ENSG00000001626	1.33	0.769	1.89	3.62	4.66	3.99e-06	7.29e-05	3.24
Tissue epithelial cells	3 vs all	AL606763.1	0.502	ENSG00000281091	0.0778	0.0449	0.111	0.0216	4.65	4e-06	7.3e-05	3.24
Tissue epithelial cells	3 vs all	PSPH	0.523	ENSG00000146733	0.605	0.35	0.861	0.666	4.65	4e-06	7.3e-05	3.24
Tissue epithelial cells	3 vs all	SNHG19	0.531	ENSG00000260260	0.784	0.453	1.11	0.898	4.65	4.01e-06	7.31e-05	3.24
Tissue epithelial cells	3 vs all	DPF3	0.547	ENSG00000205683	0.96	0.555	1.37	1.71	4.65	4.04e-06	7.35e-05	3.23
Tissue epithelial cells	3 vs all	ERH	0.531	ENSG00000100632	0.629	0.364	0.895	0.735	4.65	4.05e-06	7.37e-05	3.23
Tissue epithelial cells	3 vs all	NFATC2IP	0.609	ENSG00000176953	0.83	0.48	1.18	2.4	4.65	4.05e-06	7.37e-05	3.23
Tissue epithelial cells	3 vs all	SETD6	0.522	ENSG00000103037	0.605	0.349	0.86	0.651	4.65	4.06e-06	7.37e-05	3.23
Tissue epithelial cells	3 vs all	FAM120C	0.533	ENSG00000184083	0.705	0.407	1	0.848	4.65	4.06e-06	7.37e-05	3.23
Tissue epithelial cells	3 vs all	RPL23A	0.552	ENSG00000198242	0.729	0.421	1.04	1.05	4.65	4.07e-06	7.4e-05	3.22
Tissue epithelial cells	3 vs all	AC107294.3	0.5	ENSG00000273403	0.0152	0.00879	0.0216	0.0011	4.65	4.08e-06	7.4e-05	3.22
Tissue epithelial cells	3 vs all	HDHD5	0.534	ENSG00000069998	0.734	0.424	1.04	1.04	4.65	4.09e-06	7.41e-05	3.22
Tissue epithelial cells	3 vs all	STRIP2	0.529	ENSG00000128578	0.655	0.379	0.932	0.414	4.65	4.09e-06	7.42e-05	3.22
Tissue epithelial cells	3 vs all	AC091563.1	0.503	ENSG00000254343	0.198	0.114	0.281	0.0765	4.65	4.13e-06	7.48e-05	3.21
Tissue epithelial cells	3 vs all	POLR3H	0.525	ENSG00000100413	0.558	0.322	0.793	0.545	4.65	4.14e-06	7.49e-05	3.21
Tissue epithelial cells	3 vs all	EIF3D	0.565	ENSG00000100353	0.785	0.453	1.12	1.55	4.65	4.15e-06	7.5e-05	3.21
Tissue epithelial cells	3 vs all	ZNF69	0.57	ENSG00000198429	0.937	0.541	1.33	1.96	4.65	4.15e-06	7.5e-05	3.21
Tissue epithelial cells	3 vs all	AL391832.2	0.512	ENSG00000238005	0.457	0.264	0.651	0.357	4.65	4.18e-06	7.56e-05	3.2
Tissue epithelial cells	3 vs all	UBR7	0.516	ENSG00000012963	0.524	0.302	0.745	0.498	4.64	4.2e-06	7.59e-05	3.19
Tissue epithelial cells	3 vs all	TMEM177	0.513	ENSG00000144120	0.506	0.292	0.72	0.498	4.64	4.21e-06	7.59e-05	3.19
Tissue epithelial cells	3 vs all	SAAL1	0.541	ENSG00000166788	0.693	0.4	0.986	0.854	4.64	4.24e-06	7.65e-05	3.18
Tissue epithelial cells	3 vs all	EPB41L3	0.593	ENSG00000082397	1.12	0.649	1.6	2.41	4.64	4.24e-06	7.65e-05	3.18
Tissue epithelial cells	3 vs all	CR936218.1	0.5	ENSG00000262372	0.00866	0.00499	0.0123	0.000653	4.64	4.29e-06	7.72e-05	3.18
Tissue epithelial cells	3 vs all	NSUN5	0.556	ENSG00000130305	0.846	0.488	1.2	1.49	4.64	4.32e-06	7.77e-05	3.17
Tissue epithelial cells	3 vs all	RPUSD3	0.525	ENSG00000156990	0.639	0.368	0.909	0.797	4.64	4.33e-06	7.8e-05	3.16
Tissue epithelial cells	3 vs all	NHLRC3	0.566	ENSG00000188811	0.864	0.498	1.23	1.83	4.64	4.36e-06	7.84e-05	3.16
Tissue epithelial cells	3 vs all	EEF1B2	0.551	ENSG00000114942	0.781	0.45	1.11	1.2	4.64	4.36e-06	7.84e-05	3.16
Tissue epithelial cells	3 vs all	DUS1L	0.554	ENSG00000169718	0.848	0.489	1.21	1.47	4.64	4.37e-06	7.86e-05	3.16
Tissue epithelial cells	3 vs all	RHPN1	0.528	ENSG00000158106	0.708	0.408	1.01	0.649	4.63	4.41e-06	7.92e-05	3.15
Tissue epithelial cells	3 vs all	GLA	0.517	ENSG00000102393	0.461	0.266	0.656	0.369	4.63	4.43e-06	7.94e-05	3.14
Tissue epithelial cells	3 vs all	XRCC4	0.575	ENSG00000152422	0.861	0.496	1.23	1.73	4.63	4.44e-06	7.96e-05	3.14
Tissue epithelial cells	3 vs all	MSI1	0.505	ENSG00000135097	0.339	0.195	0.483	0.178	4.63	4.46e-06	8e-05	3.14
Tissue epithelial cells	3 vs all	SERBP1	0.577	ENSG00000142864	0.795	0.458	1.13	1.72	4.63	4.47e-06	8.01e-05	3.13
Tissue epithelial cells	3 vs all	NAP1L1	0.576	ENSG00000187109	0.91	0.524	1.3	1.26	4.63	4.52e-06	8.1e-05	3.12
Tissue epithelial cells	3 vs all	IMP3	0.522	ENSG00000177971	0.551	0.317	0.784	0.526	4.63	4.55e-06	8.13e-05	3.12
Tissue epithelial cells	3 vs all	AIMP2	0.531	ENSG00000106305	0.689	0.396	0.981	0.942	4.63	4.56e-06	8.16e-05	3.11
Tissue epithelial cells	3 vs all	SHISA6	0.512	ENSG00000188803	0.633	0.364	0.901	0.373	4.63	4.57e-06	8.16e-05	3.11
Tissue epithelial cells	3 vs all	SH3BP4	0.563	ENSG00000130147	0.863	0.497	1.23	1.47	4.63	4.58e-06	8.18e-05	3.11
Tissue epithelial cells	3 vs all	CDC23	0.531	ENSG00000094880	0.629	0.362	0.897	0.831	4.62	4.66e-06	8.31e-05	3.1
Tissue epithelial cells	3 vs all	UTP25	0.527	ENSG00000117597	0.63	0.362	0.898	0.752	4.62	4.66e-06	8.31e-05	3.09
Tissue epithelial cells	3 vs all	BOP1	0.519	ENSG00000261236	0.563	0.324	0.803	0.459	4.62	4.69e-06	8.36e-05	3.09
Tissue epithelial cells	3 vs all	CDK6	0.602	ENSG00000105810	1.03	0.594	1.47	2.86	4.62	4.69e-06	8.36e-05	3.09
Tissue epithelial cells	3 vs all	E2F3	0.605	ENSG00000112242	0.903	0.519	1.29	2.13	4.62	4.7e-06	8.36e-05	3.09
Tissue epithelial cells	3 vs all	CAPN3	0.5	ENSG00000092529	0.0117	0.00674	0.0167	0.00051	4.62	4.7e-06	8.36e-05	3.09
Tissue epithelial cells	3 vs all	AC217774.1	0.5	ENSG00000265547	0.0117	0.00674	0.0167	0.00051	4.62	4.7e-06	8.36e-05	3.09
Tissue epithelial cells	3 vs all	SCFD2	0.633	ENSG00000184178	0.979	0.563	1.4	2.72	4.62	4.7e-06	8.36e-05	3.09
Tissue epithelial cells	3 vs all	C12orf45	0.539	ENSG00000151131	0.744	0.427	1.06	0.931	4.62	4.72e-06	8.38e-05	3.08
Tissue epithelial cells	3 vs all	BRD8	0.577	ENSG00000112983	0.744	0.428	1.06	1.77	4.62	4.72e-06	8.38e-05	3.08
Tissue epithelial cells	3 vs all	AC121338.2	0.506	ENSG00000278385	0.262	0.15	0.373	0.151	4.62	4.72e-06	8.38e-05	3.08
Tissue epithelial cells	3 vs all	MRPS7	0.53	ENSG00000125445	0.648	0.372	0.923	0.782	4.62	4.73e-06	8.39e-05	3.08
Tissue epithelial cells	3 vs all	NSA2	0.531	ENSG00000164346	0.644	0.37	0.918	0.886	4.62	4.75e-06	8.41e-05	3.08
Tissue epithelial cells	3 vs all	QTRT1	0.572	ENSG00000213339	0.9	0.517	1.28	1.7	4.62	4.77e-06	8.44e-05	3.07
Tissue epithelial cells	3 vs all	RGS5	0.5	ENSG00000232995	0.0277	0.0159	0.0395	0.00287	4.62	4.77e-06	8.44e-05	3.07
Tissue epithelial cells	3 vs all	ZNF142	0.538	ENSG00000115568	0.652	0.375	0.93	0.963	4.62	4.81e-06	8.51e-05	3.06
Tissue epithelial cells	3 vs all	SNRPD3	0.534	ENSG00000100028	0.641	0.368	0.914	0.932	4.61	4.87e-06	8.61e-05	3.05
Tissue epithelial cells	3 vs all	ULK2	0.536	ENSG00000083290	0.771	0.443	1.1	0.953	4.61	4.88e-06	8.62e-05	3.05
Tissue epithelial cells	3 vs all	TASP1	0.607	ENSG00000089123	0.85	0.488	1.21	2.63	4.61	4.95e-06	8.75e-05	3.04
Tissue epithelial cells	3 vs all	PARP1	0.542	ENSG00000143799	0.745	0.427	1.06	0.975	4.61	4.98e-06	8.79e-05	3.03
Tissue epithelial cells	3 vs all	MAST4-AS1	0.503	ENSG00000229666	0.314	0.18	0.448	0.169	4.61	5.03e-06	8.86e-05	3.02
Tissue epithelial cells	3 vs all	ZNF121	0.546	ENSG00000197961	0.779	0.447	1.11	1.19	4.6	5.06e-06	8.91e-05	3.02
Tissue epithelial cells	3 vs all	SETMAR	0.523	ENSG00000170364	0.619	0.355	0.883	0.68	4.6	5.07e-06	8.92e-05	3.02
Tissue epithelial cells	3 vs all	EARS2	0.531	ENSG00000103356	0.639	0.366	0.911	0.718	4.6	5.13e-06	9.04e-05	3
Tissue epithelial cells	3 vs all	IVD	0.562	ENSG00000128928	0.845	0.484	1.21	1.5	4.6	5.17e-06	9.09e-05	3
Tissue epithelial cells	3 vs all	STAG1	0.616	ENSG00000118007	0.524	0.3	0.748	3.84	4.6	5.18e-06	9.1e-05	2.99
Tissue epithelial cells	3 vs all	PLPP1	0.385	ENSG00000067113	-0.975	-1.39	-0.558	3.26	-4.6	5.24e-06	9.21e-05	2.98
Tissue epithelial cells	3 vs all	AC009121.1	0.5	ENSG00000262703	0.00861	0.00493	0.0123	0.000447	4.6	5.25e-06	9.22e-05	2.98
Tissue epithelial cells	3 vs all	AC022784.4	0.5	ENSG00000253887	0.00579	0.00332	0.00827	0.000514	4.6	5.26e-06	9.22e-05	2.98
Tissue epithelial cells	3 vs all	ZNF710-AS1	0.512	ENSG00000259291	0.445	0.255	0.635	0.343	4.6	5.27e-06	9.25e-05	2.98
Tissue epithelial cells	3 vs all	RPL10A	0.601	ENSG00000198755	0.939	0.537	1.34	1.88	4.59	5.3e-06	9.29e-05	2.97
Tissue epithelial cells	3 vs all	TSN	0.535	ENSG00000211460	0.684	0.392	0.976	0.904	4.59	5.3e-06	9.29e-05	2.97
Tissue epithelial cells	3 vs all	EBP	0.529	ENSG00000147155	0.67	0.384	0.956	0.854	4.59	5.32e-06	9.31e-05	2.97
Tissue epithelial cells	3 vs all	ARMC1	0.543	ENSG00000104442	0.713	0.408	1.02	1.23	4.59	5.33e-06	9.32e-05	2.97
Tissue epithelial cells	3 vs all	CENPV	0.549	ENSG00000166582	0.815	0.466	1.16	1.41	4.59	5.35e-06	9.36e-05	2.96
Tissue epithelial cells	3 vs all	NAV2	0.668	ENSG00000166833	1.12	0.643	1.6	2.39	4.59	5.44e-06	9.52e-05	2.95
Tissue epithelial cells	3 vs all	SH2D4A	0.565	ENSG00000104611	0.91	0.52	1.3	1.6	4.59	5.47e-06	9.55e-05	2.94
Tissue epithelial cells	3 vs all	MRPS15	0.525	ENSG00000116898	0.557	0.318	0.795	0.599	4.59	5.48e-06	9.57e-05	2.94
Tissue epithelial cells	3 vs all	AL355338.1	0.519	ENSG00000274605	0.689	0.394	0.985	0.796	4.59	5.51e-06	9.6e-05	2.94
Tissue epithelial cells	3 vs all	VKORC1L1	0.598	ENSG00000196715	0.81	0.463	1.16	2.34	4.59	5.51e-06	9.6e-05	2.94
Tissue epithelial cells	3 vs all	ZNF775	0.504	ENSG00000196456	0.36	0.206	0.515	0.187	4.59	5.51e-06	9.6e-05	2.93
Tissue epithelial cells	3 vs all	NDUFAF2	0.589	ENSG00000164182	0.935	0.535	1.34	1.85	4.59	5.52e-06	9.62e-05	2.93
Tissue epithelial cells	3 vs all	AC246817.2	0.515	ENSG00000254319	0.624	0.356	0.891	0.539	4.58	5.59e-06	9.74e-05	2.92
Tissue epithelial cells	3 vs all	AC106882.1	0.5	ENSG00000248571	0.00609	0.00348	0.00869	0.000375	4.58	5.68e-06	9.87e-05	2.91
Tissue epithelial cells	3 vs all	ELK1	0.517	ENSG00000126767	0.486	0.277	0.694	0.467	4.58	5.71e-06	9.93e-05	2.9
Tissue epithelial cells	3 vs all	TRMT10C	0.525	ENSG00000174173	0.656	0.375	0.938	0.802	4.58	5.73e-06	9.96e-05	2.9
Tissue epithelial cells	3 vs all	SRSF7	0.613	ENSG00000115875	0.875	0.5	1.25	2.41	4.58	5.75e-06	9.98e-05	2.89
Tissue epithelial cells	3 vs all	FUS	0.652	ENSG00000089280	0.69	0.394	0.987	3.28	4.58	5.77e-06	1e-04	2.89
Tissue epithelial cells	3 vs all	GAL3ST2	0.527	ENSG00000154252	0.825	0.471	1.18	1.19	4.58	5.78e-06	1e-04	2.89
Tissue epithelial cells	3 vs all	ZDHHC9	0.533	ENSG00000188706	0.657	0.375	0.939	0.97	4.57	5.81e-06	0.000101	2.88
Tissue epithelial cells	3 vs all	ENOX2	0.587	ENSG00000165675	0.849	0.485	1.21	1.92	4.57	5.84e-06	0.000101	2.88
Tissue epithelial cells	3 vs all	STXBP6	0.622	ENSG00000168952	1.09	0.623	1.56	2.53	4.57	5.86e-06	0.000101	2.88
Tissue epithelial cells	3 vs all	ICE2	0.594	ENSG00000128915	0.853	0.487	1.22	2.03	4.57	5.87e-06	0.000102	2.87
Tissue epithelial cells	3 vs all	ALKBH2	0.513	ENSG00000189046	0.436	0.249	0.623	0.36	4.57	5.88e-06	0.000102	2.87
Tissue epithelial cells	3 vs all	MARC1	0.534	ENSG00000186205	0.76	0.433	1.09	1.12	4.57	5.97e-06	0.000103	2.86
Tissue epithelial cells	3 vs all	MTPAP	0.537	ENSG00000107951	0.724	0.413	1.04	1.13	4.57	5.98e-06	0.000103	2.86
Tissue epithelial cells	3 vs all	PMCH	0.5	ENSG00000183395	0.0145	0.00825	0.0207	0.00139	4.57	6e-06	0.000104	2.85
Tissue epithelial cells	3 vs all	AP001830.1	0.503	ENSG00000255337	0.359	0.205	0.513	0.234	4.57	6.01e-06	0.000104	2.85
Tissue epithelial cells	3 vs all	IGHV3OR16-15	0.5	ENSG00000261834	0.0101	0.00573	0.0144	0.000437	4.57	6.02e-06	0.000104	2.85
Tissue epithelial cells	3 vs all	TRERNA1	0.5	ENSG00000231265	0.0101	0.00573	0.0144	0.000437	4.57	6.02e-06	0.000104	2.85
Tissue epithelial cells	3 vs all	IRGC	0.5	ENSG00000124449	0.0101	0.00573	0.0144	0.000437	4.57	6.02e-06	0.000104	2.85
Tissue epithelial cells	3 vs all	WASIR1	0.5	ENSG00000185203	0.0146	0.00834	0.0209	0.0014	4.56	6.08e-06	0.000105	2.84
Tissue epithelial cells	3 vs all	AC118755.2	0.523	ENSG00000265349	0.654	0.373	0.936	0.698	4.56	6.08e-06	0.000105	2.84
Tissue epithelial cells	3 vs all	WDYHV1	0.536	ENSG00000156795	0.662	0.377	0.947	0.854	4.56	6.11e-06	0.000105	2.84
Tissue epithelial cells	3 vs all	HAS2	0.518	ENSG00000170961	0.752	0.428	1.08	0.603	4.56	6.15e-06	0.000106	2.83
Tissue epithelial cells	3 vs all	ANAPC7	0.589	ENSG00000196510	0.849	0.483	1.21	1.79	4.56	6.19e-06	0.000106	2.82
Tissue epithelial cells	3 vs all	CBWD2	0.537	ENSG00000136682	0.723	0.411	1.03	1.14	4.56	6.21e-06	0.000107	2.82
Tissue epithelial cells	3 vs all	EXOG	0.561	ENSG00000157036	0.812	0.462	1.16	1.3	4.56	6.21e-06	0.000107	2.82
Tissue epithelial cells	3 vs all	NAA15	0.598	ENSG00000164134	0.831	0.473	1.19	2.09	4.56	6.26e-06	0.000107	2.81
Tissue epithelial cells	3 vs all	MRPS33	0.521	ENSG00000090263	0.596	0.339	0.853	0.682	4.56	6.27e-06	0.000107	2.81
Tissue epithelial cells	3 vs all	YDJC	0.524	ENSG00000161179	0.57	0.324	0.816	0.616	4.56	6.29e-06	0.000108	2.81
Tissue epithelial cells	3 vs all	TTLL5	0.609	ENSG00000119685	0.801	0.456	1.15	2.52	4.55	6.39e-06	0.000109	2.79
Tissue epithelial cells	3 vs all	MRPL58	0.517	ENSG00000167862	0.506	0.288	0.725	0.516	4.55	6.39e-06	0.000109	2.79
Tissue epithelial cells	3 vs all	TTC27	0.574	ENSG00000018699	0.864	0.491	1.24	1.6	4.55	6.43e-06	0.00011	2.79
Tissue epithelial cells	3 vs all	CHD1L	0.582	ENSG00000131778	0.791	0.449	1.13	1.95	4.55	6.47e-06	0.000111	2.78
Tissue epithelial cells	3 vs all	TIMM13	0.52	ENSG00000099800	0.557	0.316	0.797	0.594	4.55	6.48e-06	0.000111	2.78
Tissue epithelial cells	3 vs all	BSPRY	0.532	ENSG00000119411	0.717	0.408	1.03	1.01	4.55	6.48e-06	0.000111	2.78
Tissue epithelial cells	3 vs all	KIAA1958	0.576	ENSG00000165185	0.84	0.477	1.2	1.98	4.55	6.5e-06	0.000111	2.78
Tissue epithelial cells	3 vs all	ZDHHC6	0.567	ENSG00000023041	0.766	0.435	1.1	1.72	4.55	6.53e-06	0.000111	2.77
Tissue epithelial cells	3 vs all	QRSL1	0.568	ENSG00000130348	0.827	0.47	1.18	1.65	4.55	6.6e-06	0.000112	2.76
Tissue epithelial cells	3 vs all	TMTC4	0.548	ENSG00000125247	0.784	0.446	1.12	1.43	4.55	6.63e-06	0.000113	2.76
Tissue epithelial cells	3 vs all	GTF2IRD1	0.594	ENSG00000006704	0.899	0.511	1.29	1.99	4.54	6.7e-06	0.000114	2.75
Tissue epithelial cells	3 vs all	EEF1D	0.609	ENSG00000104529	0.834	0.473	1.19	2.13	4.54	6.71e-06	0.000114	2.75
Tissue epithelial cells	3 vs all	PRDM15	0.535	ENSG00000141956	0.694	0.394	0.993	0.997	4.54	6.72e-06	0.000114	2.75
Tissue epithelial cells	3 vs all	TIMM23	0.543	ENSG00000265354	0.712	0.404	1.02	1.2	4.54	6.77e-06	0.000115	2.74
Tissue epithelial cells	3 vs all	CACNA1D	0.585	ENSG00000157388	1.11	0.628	1.59	2.09	4.54	6.78e-06	0.000115	2.74
Tissue epithelial cells	3 vs all	DIMT1	0.532	ENSG00000086189	0.641	0.364	0.919	0.769	4.54	6.84e-06	0.000116	2.73
Tissue epithelial cells	3 vs all	MIIP	0.543	ENSG00000116691	0.707	0.401	1.01	0.935	4.54	6.86e-06	0.000116	2.73
Tissue epithelial cells	3 vs all	METTL8	0.565	ENSG00000123600	0.81	0.459	1.16	1.63	4.54	6.88e-06	0.000117	2.72
Tissue epithelial cells	3 vs all	FBXO45	0.513	ENSG00000174013	0.453	0.257	0.649	0.39	4.54	6.88e-06	0.000117	2.72
Tissue epithelial cells	3 vs all	NDUFS8	0.551	ENSG00000110717	0.764	0.433	1.09	1.25	4.54	6.89e-06	0.000117	2.72
Tissue epithelial cells	3 vs all	ADPGK	0.569	ENSG00000159322	0.756	0.429	1.08	1.57	4.54	6.89e-06	0.000117	2.72
Tissue epithelial cells	3 vs all	UTP15	0.519	ENSG00000164338	0.502	0.285	0.72	0.459	4.54	6.92e-06	0.000117	2.72
Tissue epithelial cells	3 vs all	MLXIP	0.636	ENSG00000175727	0.77	0.436	1.1	3.49	4.54	6.93e-06	0.000117	2.72
Tissue epithelial cells	3 vs all	LINC01048	0.5	ENSG00000230390	0.01	0.00568	0.0144	0.000473	4.53	6.98e-06	0.000118	2.71
Tissue epithelial cells	3 vs all	CNOT10	0.583	ENSG00000182973	0.757	0.429	1.09	2.1	4.53	6.99e-06	0.000118	2.71
Tissue epithelial cells	3 vs all	NUDC	0.546	ENSG00000090273	0.701	0.397	1	1.28	4.53	7.01e-06	0.000118	2.71
Tissue epithelial cells	3 vs all	DDAH1	0.606	ENSG00000153904	0.917	0.52	1.31	2.54	4.53	7.01e-06	0.000118	2.71
Tissue epithelial cells	3 vs all	AL513165.2	0.506	ENSG00000256966	0.247	0.14	0.354	0.13	4.53	7.01e-06	0.000118	2.7
Tissue epithelial cells	3 vs all	AC004449.1	0.5	ENSG00000261204	0.0121	0.00687	0.0174	0.000648	4.53	7.02e-06	0.000118	2.7
Tissue epithelial cells	3 vs all	ZNF219	0.525	ENSG00000165804	0.669	0.379	0.959	0.952	4.53	7.03e-06	0.000118	2.7
Tissue epithelial cells	3 vs all	CPSF3	0.548	ENSG00000119203	0.734	0.416	1.05	1.18	4.53	7.06e-06	0.000119	2.7
Tissue epithelial cells	3 vs all	RAVER1	0.522	ENSG00000161847	0.576	0.326	0.826	0.633	4.53	7.16e-06	0.00012	2.68
Tissue epithelial cells	3 vs all	IGSF11-AS1	0.5	ENSG00000239877	0.0092	0.00521	0.0132	4e-04	4.53	7.16e-06	0.00012	2.68
Tissue epithelial cells	3 vs all	AP002957.1	0.5	ENSG00000255345	0.0092	0.00521	0.0132	4e-04	4.53	7.16e-06	0.00012	2.68
Tissue epithelial cells	3 vs all	AL132822.1	0.5	ENSG00000276093	0.0092	0.00521	0.0132	4e-04	4.53	7.16e-06	0.00012	2.68
Tissue epithelial cells	3 vs all	ETS2	0.579	ENSG00000157557	0.982	0.556	1.41	2.38	4.53	7.19e-06	0.000121	2.68
Tissue epithelial cells	3 vs all	BUD23	0.541	ENSG00000071462	0.705	0.399	1.01	1.06	4.53	7.2e-06	0.000121	2.68
Tissue epithelial cells	3 vs all	PABPC4	0.557	ENSG00000090621	0.784	0.444	1.12	1.53	4.53	7.25e-06	0.000122	2.67
Tissue epithelial cells	3 vs all	CNNM3	0.518	ENSG00000168763	0.559	0.317	0.802	0.662	4.53	7.26e-06	0.000122	2.67
Tissue epithelial cells	3 vs all	C12orf43	0.514	ENSG00000157895	0.499	0.282	0.716	0.438	4.52	7.32e-06	0.000123	2.66
Tissue epithelial cells	3 vs all	YBX1	0.55	ENSG00000065978	0.779	0.441	1.12	1.43	4.52	7.33e-06	0.000123	2.66
Tissue epithelial cells	3 vs all	WDR75	0.565	ENSG00000115368	0.774	0.438	1.11	1.48	4.52	7.34e-06	0.000123	2.66
Tissue epithelial cells	3 vs all	THAP7	0.523	ENSG00000184436	0.579	0.328	0.831	0.648	4.52	7.37e-06	0.000123	2.66
Tissue epithelial cells	3 vs all	MYBBP1A	0.539	ENSG00000132382	0.722	0.409	1.04	1.02	4.52	7.4e-06	0.000124	2.65
Tissue epithelial cells	3 vs all	RPUSD4	0.531	ENSG00000165526	0.648	0.366	0.929	0.82	4.52	7.41e-06	0.000124	2.65
Tissue epithelial cells	3 vs all	LRP5L	0.54	ENSG00000100068	0.715	0.404	1.02	1.09	4.52	7.43e-06	0.000124	2.65
Tissue epithelial cells	3 vs all	MAPKAPK3	0.513	ENSG00000114738	0.475	0.268	0.681	0.461	4.52	7.44e-06	0.000124	2.65
Tissue epithelial cells	3 vs all	NUDT8	0.511	ENSG00000167799	0.497	0.281	0.713	0.392	4.52	7.47e-06	0.000124	2.64
Tissue epithelial cells	3 vs all	FAXC	0.509	ENSG00000146267	0.427	0.242	0.613	0.199	4.52	7.48e-06	0.000125	2.64
Tissue epithelial cells	3 vs all	AC243830.1	0.501	ENSG00000275613	0.067	0.0379	0.0962	0.0153	4.52	7.49e-06	0.000125	2.64
Tissue epithelial cells	3 vs all	ZNF486	0.518	ENSG00000256229	0.533	0.301	0.764	0.512	4.52	7.53e-06	0.000125	2.64
Tissue epithelial cells	3 vs all	LIPG	0.597	ENSG00000101670	1.01	0.571	1.45	1.18	4.52	7.54e-06	0.000125	2.63
Tissue epithelial cells	3 vs all	TKT	0.553	ENSG00000163931	0.736	0.416	1.06	1.09	4.52	7.57e-06	0.000126	2.63
Tissue epithelial cells	3 vs all	MPV17	0.523	ENSG00000115204	0.6	0.339	0.861	0.8	4.52	7.58e-06	0.000126	2.63
Tissue epithelial cells	3 vs all	GPR180	0.547	ENSG00000152749	0.739	0.418	1.06	1.19	4.52	7.58e-06	0.000126	2.63
Tissue epithelial cells	3 vs all	AMD1	0.556	ENSG00000123505	0.776	0.438	1.11	1.6	4.51	7.75e-06	0.000129	2.61
Tissue epithelial cells	3 vs all	RTKN	0.548	ENSG00000114993	0.794	0.448	1.14	1.33	4.51	7.75e-06	0.000129	2.61
Tissue epithelial cells	3 vs all	GVQW3	0.518	ENSG00000179240	0.607	0.343	0.871	0.595	4.51	7.8e-06	0.000129	2.6
Tissue epithelial cells	3 vs all	E2F6	0.531	ENSG00000169016	0.618	0.349	0.887	0.746	4.51	7.82e-06	0.00013	2.6
Tissue epithelial cells	3 vs all	TAF1B	0.562	ENSG00000115750	0.773	0.436	1.11	1.38	4.51	7.83e-06	0.00013	2.6
Tissue epithelial cells	3 vs all	CD44	0.631	ENSG00000026508	1.2	0.675	1.72	2.28	4.51	7.84e-06	0.00013	2.6
Tissue epithelial cells	3 vs all	SLC35E3	0.527	ENSG00000175782	0.699	0.395	1	0.932	4.51	7.84e-06	0.00013	2.6
Tissue epithelial cells	3 vs all	DDX51	0.52	ENSG00000185163	0.662	0.374	0.951	0.769	4.51	7.87e-06	0.00013	2.59
Tissue epithelial cells	3 vs all	VPS29	0.576	ENSG00000111237	0.748	0.422	1.07	2.06	4.51	7.87e-06	0.00013	2.59
Tissue epithelial cells	3 vs all	AL035701.1	0.517	ENSG00000231769	0.518	0.292	0.744	0.493	4.51	7.87e-06	0.00013	2.59
Tissue epithelial cells	3 vs all	AC084346.1	0.5	ENSG00000254057	0.0266	0.015	0.0381	0.00361	4.51	7.89e-06	0.00013	2.59
Tissue epithelial cells	3 vs all	NUP153	0.582	ENSG00000124789	0.742	0.418	1.07	2.14	4.51	7.98e-06	0.000132	2.58
Tissue epithelial cells	3 vs all	AP001010.1	0.5	ENSG00000266954	0.0259	0.0146	0.0371	0.00327	4.5	8.02e-06	0.000132	2.58
Tissue epithelial cells	3 vs all	ZDHHC23	0.525	ENSG00000184307	0.732	0.413	1.05	1.11	4.5	8.02e-06	0.000132	2.58
Tissue epithelial cells	3 vs all	BZW2	0.581	ENSG00000136261	0.847	0.478	1.22	1.87	4.5	8.06e-06	0.000133	2.57
Tissue epithelial cells	3 vs all	PTRH2	0.557	ENSG00000141378	0.776	0.437	1.11	1.27	4.5	8.06e-06	0.000133	2.57
Tissue epithelial cells	3 vs all	TCEANC2	0.531	ENSG00000116205	0.662	0.373	0.951	0.914	4.5	8.11e-06	0.000133	2.57
Tissue epithelial cells	3 vs all	NUBPL	0.587	ENSG00000151413	0.86	0.485	1.23	2.18	4.5	8.12e-06	0.000133	2.56
Tissue epithelial cells	3 vs all	NAA25	0.589	ENSG00000111300	0.814	0.459	1.17	1.94	4.5	8.12e-06	0.000133	2.56
Tissue epithelial cells	3 vs all	NDUFV1	0.604	ENSG00000167792	0.79	0.445	1.13	2.57	4.5	8.16e-06	0.000134	2.56
Tissue epithelial cells	3 vs all	SND1	0.642	ENSG00000197157	0.878	0.495	1.26	2.99	4.5	8.2e-06	0.000135	2.55
Tissue epithelial cells	3 vs all	THG1L	0.518	ENSG00000113272	0.531	0.299	0.763	0.566	4.5	8.21e-06	0.000135	2.55
Tissue epithelial cells	3 vs all	ALG5	0.56	ENSG00000120697	0.768	0.432	1.1	1.53	4.5	8.28e-06	0.000136	2.55
Tissue epithelial cells	3 vs all	STAMBPL1	0.565	ENSG00000138134	0.914	0.515	1.31	1.97	4.5	8.3e-06	0.000136	2.54
Tissue epithelial cells	3 vs all	FBXL8	0.531	ENSG00000135722	0.676	0.381	0.972	0.847	4.5	8.31e-06	0.000136	2.54
Tissue epithelial cells	3 vs all	B4GALT6	0.534	ENSG00000118276	0.717	0.404	1.03	1.16	4.5	8.31e-06	0.000136	2.54
Tissue epithelial cells	3 vs all	XIRP2-AS1	0.5	ENSG00000254552	0.00612	0.00345	0.0088	0.00039	4.5	8.34e-06	0.000136	2.54
Tissue epithelial cells	3 vs all	LARS2	0.587	ENSG00000011376	0.835	0.47	1.2	1.87	4.49	8.36e-06	0.000137	2.54
Tissue epithelial cells	3 vs all	ZFP30	0.528	ENSG00000120784	0.665	0.374	0.955	0.901	4.49	8.38e-06	0.000137	2.53
Tissue epithelial cells	3 vs all	LINC02479	0.5	ENSG00000251326	0.0128	0.00719	0.0183	0.00119	4.49	8.41e-06	0.000137	2.53
Tissue epithelial cells	3 vs all	PRKX	0.563	ENSG00000183943	0.819	0.461	1.18	1.52	4.49	8.51e-06	0.000139	2.52
Tissue epithelial cells	3 vs all	SPIDR	0.625	ENSG00000164808	0.601	0.338	0.864	3.84	4.49	8.52e-06	0.000139	2.52
Tissue epithelial cells	3 vs all	SCAI	0.582	ENSG00000173611	0.8	0.45	1.15	1.91	4.49	8.53e-06	0.000139	2.52
Tissue epithelial cells	3 vs all	AC073655.2	0.506	ENSG00000258365	0.286	0.161	0.41	0.16	4.49	8.57e-06	0.00014	2.51
Tissue epithelial cells	3 vs all	AC016405.2	0.5	ENSG00000272043	0.00931	0.00524	0.0134	0.000811	4.49	8.59e-06	0.00014	2.51
Tissue epithelial cells	3 vs all	PNN	0.612	ENSG00000100941	0.69	0.388	0.993	2.58	4.49	8.65e-06	0.000141	2.5
Tissue epithelial cells	3 vs all	DOHH	0.508	ENSG00000129932	0.301	0.169	0.433	0.203	4.49	8.69e-06	0.000141	2.5
Tissue epithelial cells	3 vs all	LRRC40	0.544	ENSG00000066557	0.704	0.396	1.01	1.07	4.49	8.7e-06	0.000141	2.5
Tissue epithelial cells	3 vs all	AC009955.1	0.5	ENSG00000228973	0.00421	0.00237	0.00606	0.000221	4.49	8.71e-06	0.000141	2.5
Tissue epithelial cells	3 vs all	TRMT10A	0.509	ENSG00000145331	0.474	0.267	0.682	0.539	4.49	8.75e-06	0.000142	2.49
Tissue epithelial cells	3 vs all	FAM20B	0.542	ENSG00000116199	0.718	0.404	1.03	1.39	4.48	8.78e-06	0.000142	2.49
Tissue epithelial cells	3 vs all	DNAH14	0.598	ENSG00000185842	1.01	0.568	1.45	2.32	4.48	8.85e-06	0.000144	2.48
Tissue epithelial cells	3 vs all	SRRT	0.585	ENSG00000087087	0.765	0.43	1.1	1.91	4.48	8.89e-06	0.000144	2.48
Tissue epithelial cells	3 vs all	TNFRSF10A	0.551	ENSG00000104689	0.748	0.42	1.08	1.24	4.48	8.9e-06	0.000144	2.48
Tissue epithelial cells	3 vs all	OR2A12	0.5	ENSG00000221858	0.019	0.0106	0.0273	0.00197	4.48	8.92e-06	0.000144	2.47
Tissue epithelial cells	3 vs all	ZNF485	0.517	ENSG00000198298	0.485	0.272	0.698	0.374	4.48	8.92e-06	0.000144	2.47
Tissue epithelial cells	3 vs all	ANKRD36C	0.656	ENSG00000174501	1.01	0.569	1.46	2.97	4.48	8.93e-06	0.000144	2.47
Tissue epithelial cells	3 vs all	AK6	0.521	ENSG00000085231	0.578	0.324	0.831	0.717	4.48	9e-06	0.000145	2.47
Tissue epithelial cells	3 vs all	KDM4D	0.507	ENSG00000186280	0.312	0.175	0.449	0.147	4.48	9e-06	0.000145	2.47
Tissue epithelial cells	3 vs all	HDAC2	0.564	ENSG00000196591	0.767	0.43	1.1	1.6	4.48	9.09e-06	0.000147	2.46
Tissue epithelial cells	3 vs all	TNFRSF11A	0.599	ENSG00000141655	0.999	0.561	1.44	2.14	4.48	9.09e-06	0.000147	2.46
Tissue epithelial cells	3 vs all	RABGGTB	0.561	ENSG00000137955	0.754	0.423	1.09	1.41	4.48	9.13e-06	0.000147	2.45
Tissue epithelial cells	3 vs all	TCAF2C	0.5	ENSG00000283528	0.0326	0.0183	0.047	0.00469	4.48	9.14e-06	0.000147	2.45
Tissue epithelial cells	3 vs all	ASB16-AS1	0.53	ENSG00000267080	0.616	0.345	0.886	0.826	4.48	9.14e-06	0.000147	2.45
Tissue epithelial cells	3 vs all	TTLL4	0.544	ENSG00000135912	0.688	0.386	0.99	0.981	4.47	9.16e-06	0.000148	2.45
Tissue epithelial cells	3 vs all	CCDC86	0.506	ENSG00000110104	0.262	0.147	0.377	0.146	4.47	9.18e-06	0.000148	2.45
Tissue epithelial cells	3 vs all	RBFOX1	0.622	ENSG00000078328	1.02	0.575	1.48	3.83	4.47	9.24e-06	0.000149	2.44
Tissue epithelial cells	3 vs all	MRM3	0.512	ENSG00000171861	0.431	0.242	0.62	0.357	4.47	9.24e-06	0.000149	2.44
Tissue epithelial cells	3 vs all	AC104758.4	0.5	ENSG00000261244	0.021	0.0118	0.0302	0.00331	4.47	9.29e-06	0.000149	2.44
Tissue epithelial cells	3 vs all	SRSF1	0.559	ENSG00000136450	0.805	0.451	1.16	1.26	4.47	9.32e-06	0.00015	2.43
Tissue epithelial cells	3 vs all	NUDCD3	0.593	ENSG00000015676	0.756	0.424	1.09	2.29	4.47	9.32e-06	0.00015	2.43
Tissue epithelial cells	3 vs all	RSL1D1	0.536	ENSG00000171490	0.656	0.368	0.945	0.823	4.47	9.37e-06	0.00015	2.43
Tissue epithelial cells	3 vs all	IFI27L1	0.53	ENSG00000165948	0.677	0.379	0.974	1.09	4.47	9.39e-06	0.000151	2.43
Tissue epithelial cells	3 vs all	SIMC1	0.605	ENSG00000170085	0.758	0.425	1.09	2.81	4.47	9.47e-06	0.000152	2.42
Tissue epithelial cells	3 vs all	RGS12	0.58	ENSG00000159788	0.851	0.477	1.22	1.75	4.47	9.52e-06	0.000152	2.41
Tissue epithelial cells	3 vs all	SUGP2	0.621	ENSG00000064607	0.782	0.438	1.13	2.68	4.47	9.55e-06	0.000153	2.41
Tissue epithelial cells	3 vs all	KRI1	0.549	ENSG00000129347	0.765	0.429	1.1	1.12	4.47	9.56e-06	0.000153	2.41
Tissue epithelial cells	3 vs all	AL136361.1	0.5	ENSG00000224532	0.0116	0.0065	0.0167	0.000625	4.46	9.59e-06	0.000153	2.41
Tissue epithelial cells	3 vs all	SLC16A14	0.524	ENSG00000163053	0.559	0.313	0.805	0.524	4.46	9.6e-06	0.000154	2.4
Tissue epithelial cells	3 vs all	DCP2	0.585	ENSG00000172795	0.777	0.435	1.12	1.88	4.46	9.65e-06	0.000154	2.4
Tissue epithelial cells	3 vs all	AL390860.1	0.514	ENSG00000235749	0.636	0.356	0.916	0.654	4.46	9.7e-06	0.000155	2.39
Tissue epithelial cells	3 vs all	RPS24	0.615	ENSG00000138326	0.859	0.481	1.24	2.22	4.46	9.72e-06	0.000155	2.39
Tissue epithelial cells	3 vs all	OLA1	0.614	ENSG00000138430	0.832	0.466	1.2	2.58	4.46	9.74e-06	0.000155	2.39
Tissue epithelial cells	3 vs all	KIF21A	0.588	ENSG00000139116	0.845	0.473	1.22	2.09	4.46	9.75e-06	0.000155	2.39
Tissue epithelial cells	3 vs all	EXOSC6	0.517	ENSG00000223496	0.509	0.285	0.733	0.503	4.46	9.81e-06	0.000156	2.38
Tissue epithelial cells	3 vs all	CCT7	0.535	ENSG00000135624	0.64	0.358	0.922	0.904	4.46	9.86e-06	0.000157	2.38
Tissue epithelial cells	3 vs all	HNRNPAB	0.548	ENSG00000197451	0.756	0.423	1.09	1.35	4.46	9.86e-06	0.000157	2.38
Tissue epithelial cells	3 vs all	HACD1	0.51	ENSG00000165996	0.427	0.239	0.615	0.246	4.46	9.87e-06	0.000157	2.38
Tissue epithelial cells	3 vs all	CEP112	0.589	ENSG00000154240	1.02	0.568	1.46	1.81	4.46	9.92e-06	0.000158	2.37
Tissue epithelial cells	3 vs all	ILF3-DT	0.542	ENSG00000267100	0.733	0.41	1.06	1.2	4.46	9.96e-06	0.000158	2.37
Tissue epithelial cells	3 vs all	CLUH	0.597	ENSG00000132361	0.964	0.539	1.39	2.04	4.46	9.98e-06	0.000158	2.37
Tissue epithelial cells	3 vs all	OR10A3	0.5	ENSG00000170683	0.0034	0.0019	0.0049	0.000148	4.46	9.98e-06	0.000158	2.37
Tissue epithelial cells	3 vs all	THUMPD3	0.539	ENSG00000134077	0.672	0.376	0.969	1.09	4.46	1e-05	0.000159	2.37
Tissue epithelial cells	3 vs all	RHEB	0.569	ENSG00000106615	0.772	0.432	1.11	1.68	4.45	1e-05	0.000159	2.36
Tissue epithelial cells	3 vs all	TRIM65	0.521	ENSG00000141569	0.563	0.315	0.811	0.671	4.45	1e-05	0.000159	2.36
Tissue epithelial cells	3 vs all	RCBTB2	0.526	ENSG00000136161	0.711	0.398	1.02	0.879	4.45	1.01e-05	0.000159	2.36
Tissue epithelial cells	3 vs all	QTRT2	0.54	ENSG00000151576	0.686	0.383	0.988	1.15	4.45	1.01e-05	0.000159	2.36
Tissue epithelial cells	3 vs all	FBXO22	0.579	ENSG00000167196	0.765	0.428	1.1	1.82	4.45	1.01e-05	0.00016	2.35
Tissue epithelial cells	3 vs all	PRAMEF10	0.5	ENSG00000187545	0.00465	0.0026	0.00671	0.000275	4.45	1.02e-05	0.000161	2.35
Tissue epithelial cells	3 vs all	ZNF232	0.52	ENSG00000167840	0.543	0.303	0.782	0.554	4.45	1.03e-05	0.000162	2.34
Tissue epithelial cells	3 vs all	AC087289.3	0.502	ENSG00000267426	0.125	0.0697	0.18	0.04	4.45	1.03e-05	0.000163	2.33
Tissue epithelial cells	3 vs all	POLR3G	0.524	ENSG00000113356	0.514	0.287	0.74	0.428	4.45	1.04e-05	0.000165	2.33
Tissue epithelial cells	3 vs all	CHCHD3	0.615	ENSG00000106554	0.734	0.41	1.06	3.22	4.44	1.05e-05	0.000166	2.32
Tissue epithelial cells	3 vs all	FAM111A	0.593	ENSG00000166801	0.76	0.424	1.1	2.16	4.44	1.05e-05	0.000166	2.31
Tissue epithelial cells	3 vs all	TBC1D30	0.538	ENSG00000111490	0.727	0.405	1.05	0.963	4.44	1.07e-05	0.000169	2.3
Tissue epithelial cells	3 vs all	TRUB1	0.531	ENSG00000165832	0.642	0.358	0.926	0.846	4.44	1.07e-05	0.000169	2.3
Tissue epithelial cells	3 vs all	BCCIP	0.55	ENSG00000107949	0.755	0.421	1.09	1.34	4.44	1.07e-05	0.000169	2.3
Tissue epithelial cells	3 vs all	RNF43	0.596	ENSG00000108375	1.04	0.582	1.51	2.93	4.44	1.08e-05	0.00017	2.29
Tissue epithelial cells	3 vs all	AL139289.2	0.511	ENSG00000234694	0.393	0.219	0.567	0.304	4.44	1.08e-05	0.00017	2.29
Tissue epithelial cells	3 vs all	ZNF559	0.501	ENSG00000188321	0.0619	0.0345	0.0893	0.0136	4.44	1.08e-05	0.000171	2.29
Tissue epithelial cells	3 vs all	NPAT	0.554	ENSG00000149308	0.731	0.408	1.05	1.47	4.44	1.09e-05	0.000171	2.29
Tissue epithelial cells	3 vs all	KIAA1549	0.528	ENSG00000122778	0.757	0.422	1.09	0.846	4.44	1.09e-05	0.000171	2.29
Tissue epithelial cells	3 vs all	ORC5	0.585	ENSG00000164815	0.789	0.44	1.14	1.85	4.44	1.09e-05	0.000171	2.28
Tissue epithelial cells	3 vs all	ODAM	0.5	ENSG00000109205	0.0106	0.00592	0.0153	0.001	4.44	1.09e-05	0.000171	2.28
Tissue epithelial cells	3 vs all	AC093591.2	0.503	ENSG00000261668	0.147	0.0821	0.213	0.0608	4.44	1.1e-05	0.000172	2.28
Tissue epithelial cells	3 vs all	ZNF619	0.509	ENSG00000177873	0.382	0.213	0.552	0.341	4.43	1.1e-05	0.000172	2.28
Tissue epithelial cells	3 vs all	MRPL57	0.537	ENSG00000173141	0.64	0.357	0.923	0.913	4.43	1.1e-05	0.000172	2.28
Tissue epithelial cells	3 vs all	ADCY1	0.512	ENSG00000164742	0.468	0.261	0.675	0.241	4.43	1.1e-05	0.000172	2.27
Tissue epithelial cells	3 vs all	CTU2	0.509	ENSG00000174177	0.312	0.174	0.45	0.204	4.43	1.1e-05	0.000172	2.27
Tissue epithelial cells	3 vs all	RIOK1	0.538	ENSG00000124784	0.684	0.381	0.986	1.02	4.43	1.1e-05	0.000173	2.27
Tissue epithelial cells	3 vs all	LINC02066	0.5	ENSG00000241151	0.036	0.02	0.0519	0.00617	4.43	1.11e-05	0.000174	2.26
Tissue epithelial cells	3 vs all	C1orf35	0.529	ENSG00000143793	0.616	0.343	0.889	0.782	4.43	1.12e-05	0.000175	2.26
Tissue epithelial cells	3 vs all	MYLK	0.402	ENSG00000065534	-1.09	-1.57	-0.607	2.34	-4.43	1.12e-05	0.000175	2.26
Tissue epithelial cells	3 vs all	TBC1D10B	0.519	ENSG00000169221	0.588	0.327	0.848	0.796	4.43	1.12e-05	0.000175	2.26
Tissue epithelial cells	3 vs all	SMYD5	0.512	ENSG00000135632	0.472	0.263	0.681	0.411	4.43	1.12e-05	0.000175	2.25
Tissue epithelial cells	3 vs all	LINC00596	0.501	ENSG00000259334	0.161	0.0893	0.232	0.0668	4.43	1.13e-05	0.000176	2.25
Tissue epithelial cells	3 vs all	AGTPBP1	0.575	ENSG00000135049	0.777	0.433	1.12	1.82	4.43	1.13e-05	0.000176	2.25
Tissue epithelial cells	3 vs all	PITPNM3	0.53	ENSG00000091622	0.778	0.433	1.12	1.24	4.43	1.13e-05	0.000176	2.25
Tissue epithelial cells	3 vs all	TXNL4A	0.542	ENSG00000141759	0.721	0.401	1.04	1.38	4.43	1.13e-05	0.000177	2.25
Tissue epithelial cells	3 vs all	EIPR1	0.575	ENSG00000032389	0.789	0.439	1.14	1.89	4.43	1.14e-05	0.000177	2.24
Tissue epithelial cells	3 vs all	HCN3	0.523	ENSG00000143630	0.606	0.337	0.874	0.781	4.43	1.14e-05	0.000177	2.24
Tissue epithelial cells	3 vs all	TFAP4	0.514	ENSG00000090447	0.477	0.265	0.689	0.391	4.42	1.16e-05	0.00018	2.23
Tissue epithelial cells	3 vs all	AC117422.1	0.5	ENSG00000248607	0.00756	0.0042	0.0109	0.000329	4.42	1.16e-05	0.000181	2.22
Tissue epithelial cells	3 vs all	DCAF4L2	0.5	ENSG00000176566	0.00756	0.0042	0.0109	0.000329	4.42	1.16e-05	0.000181	2.22
Tissue epithelial cells	3 vs all	UBL4B	0.5	ENSG00000186150	0.00755	0.00419	0.0109	0.000328	4.42	1.17e-05	0.000181	2.22
Tissue epithelial cells	3 vs all	AC016650.1	0.5	ENSG00000250981	0.00755	0.00419	0.0109	0.000328	4.42	1.17e-05	0.000181	2.22
Tissue epithelial cells	3 vs all	CLEC12B	0.5	ENSG00000256660	0.00755	0.00419	0.0109	0.000328	4.42	1.17e-05	0.000181	2.22
Tissue epithelial cells	3 vs all	POLR2I	0.51	ENSG00000105258	0.39	0.217	0.564	0.31	4.42	1.17e-05	0.000182	2.21
Tissue epithelial cells	3 vs all	MDH1	0.542	ENSG00000014641	0.709	0.394	1.02	1.22	4.42	1.18e-05	0.000182	2.21
Tissue epithelial cells	3 vs all	LTB4R	0.512	ENSG00000213903	0.499	0.277	0.722	0.455	4.42	1.18e-05	0.000183	2.21
Tissue epithelial cells	3 vs all	ZNF180	0.52	ENSG00000167384	0.578	0.321	0.834	0.744	4.42	1.18e-05	0.000183	2.2
Tissue epithelial cells	3 vs all	PILRB	0.601	ENSG00000121716	0.781	0.434	1.13	2.39	4.42	1.19e-05	0.000183	2.2
Tissue epithelial cells	3 vs all	THOC6	0.52	ENSG00000131652	0.528	0.293	0.763	0.534	4.42	1.19e-05	0.000184	2.2
Tissue epithelial cells	3 vs all	PTCD2	0.529	ENSG00000049883	0.62	0.344	0.896	0.715	4.42	1.19e-05	0.000184	2.2
Tissue epithelial cells	3 vs all	INTS2	0.537	ENSG00000108506	0.686	0.381	0.99	1.07	4.42	1.19e-05	0.000184	2.2
Tissue epithelial cells	3 vs all	FAM185A	0.574	ENSG00000222011	0.764	0.424	1.1	1.96	4.41	1.21e-05	0.000186	2.19
Tissue epithelial cells	3 vs all	TGFBRAP1	0.536	ENSG00000135966	0.661	0.367	0.956	1.12	4.41	1.21e-05	0.000186	2.19
Tissue epithelial cells	3 vs all	CISD2	0.532	ENSG00000145354	0.593	0.329	0.856	0.786	4.41	1.21e-05	0.000186	2.18
Tissue epithelial cells	3 vs all	GCNT1	0.55	ENSG00000187210	0.878	0.487	1.27	1.68	4.41	1.21e-05	0.000187	2.18
Tissue epithelial cells	3 vs all	YPEL1	0.512	ENSG00000100027	0.586	0.325	0.847	0.439	4.41	1.21e-05	0.000187	2.18
Tissue epithelial cells	3 vs all	AC093157.1	0.546	ENSG00000233184	0.836	0.464	1.21	1.26	4.41	1.21e-05	0.000187	2.18
Tissue epithelial cells	3 vs all	PRR7-AS1	0.506	ENSG00000246334	0.303	0.168	0.438	0.17	4.41	1.21e-05	0.000187	2.18
Tissue epithelial cells	3 vs all	RAB3IP	0.552	ENSG00000127328	0.808	0.449	1.17	1.62	4.41	1.21e-05	0.000187	2.18
Tissue epithelial cells	3 vs all	NUTF2	0.52	ENSG00000102898	0.528	0.293	0.763	0.677	4.41	1.22e-05	0.000187	2.18
Tissue epithelial cells	3 vs all	RPL22	0.534	ENSG00000116251	0.662	0.367	0.956	0.928	4.41	1.22e-05	0.000187	2.18
Tissue epithelial cells	3 vs all	NOL10	0.581	ENSG00000115761	0.788	0.437	1.14	1.95	4.41	1.22e-05	0.000188	2.17
Tissue epithelial cells	3 vs all	ALDH5A1	0.511	ENSG00000112294	0.534	0.296	0.772	0.499	4.41	1.23e-05	0.000189	2.17
Tissue epithelial cells	3 vs all	AL512380.2	0.51	ENSG00000283480	0.445	0.247	0.644	0.37	4.41	1.23e-05	0.000189	2.17
Tissue epithelial cells	3 vs all	SLC9A2	0.595	ENSG00000115616	1.01	0.56	1.46	2.89	4.41	1.23e-05	0.000189	2.17
Tissue epithelial cells	3 vs all	SLC3A2	0.574	ENSG00000168003	0.78	0.433	1.13	1.51	4.41	1.23e-05	0.000189	2.17
Tissue epithelial cells	3 vs all	AC083880.1	0.507	ENSG00000273391	0.306	0.17	0.443	0.215	4.41	1.23e-05	0.000189	2.17
Tissue epithelial cells	3 vs all	MVK	0.53	ENSG00000110921	0.613	0.34	0.886	0.762	4.41	1.23e-05	0.000189	2.17
Tissue epithelial cells	3 vs all	NOL8	0.563	ENSG00000198000	0.776	0.43	1.12	1.58	4.41	1.23e-05	0.000189	2.17
Tissue epithelial cells	3 vs all	AL132655.2	0.506	ENSG00000268649	0.213	0.118	0.309	0.0773	4.41	1.24e-05	0.000189	2.16
Tissue epithelial cells	3 vs all	RANGRF	0.516	ENSG00000108961	0.421	0.233	0.608	0.35	4.41	1.24e-05	0.000189	2.16
Tissue epithelial cells	3 vs all	DMAC1	0.522	ENSG00000137038	0.637	0.353	0.921	0.848	4.41	1.24e-05	0.00019	2.16
Tissue epithelial cells	3 vs all	JADE3	0.535	ENSG00000102221	0.684	0.379	0.989	1.05	4.41	1.24e-05	0.00019	2.16
Tissue epithelial cells	3 vs all	HSDL2	0.562	ENSG00000119471	0.788	0.437	1.14	1.88	4.41	1.25e-05	0.000191	2.15
Tissue epithelial cells	3 vs all	SENP1	0.555	ENSG00000079387	0.681	0.377	0.984	1.45	4.41	1.25e-05	0.000191	2.15
Tissue epithelial cells	3 vs all	NFIC	0.584	ENSG00000141905	0.855	0.474	1.24	1.69	4.4	1.26e-05	0.000192	2.15
Tissue epithelial cells	3 vs all	ERAL1	0.527	ENSG00000132591	0.582	0.322	0.841	0.748	4.4	1.27e-05	0.000193	2.14
Tissue epithelial cells	3 vs all	LSM8	0.555	ENSG00000128534	0.747	0.414	1.08	1.54	4.4	1.27e-05	0.000193	2.14
Tissue epithelial cells	3 vs all	PNPO	0.515	ENSG00000108439	0.406	0.225	0.587	0.322	4.4	1.29e-05	0.000196	2.12
Tissue epithelial cells	3 vs all	TRAF2	0.537	ENSG00000127191	0.655	0.363	0.948	1.12	4.4	1.29e-05	0.000196	2.12
Tissue epithelial cells	3 vs all	AC018709.1	0.529	ENSG00000272297	0.68	0.376	0.983	0.711	4.4	1.3e-05	0.000198	2.12
Tissue epithelial cells	3 vs all	PPP1R1B	0.532	ENSG00000131771	0.792	0.438	1.15	1.18	4.39	1.32e-05	2e-04	2.1
Tissue epithelial cells	3 vs all	TLE2	0.532	ENSG00000065717	0.804	0.444	1.16	1.34	4.39	1.33e-05	0.000203	2.09
Tissue epithelial cells	3 vs all	RUVBL1	0.533	ENSG00000175792	0.631	0.349	0.914	0.784	4.39	1.34e-05	0.000203	2.09
Tissue epithelial cells	3 vs all	ZNF496	0.53	ENSG00000162714	0.68	0.376	0.984	0.98	4.39	1.34e-05	0.000203	2.09
Tissue epithelial cells	3 vs all	P4HTM	0.541	ENSG00000178467	0.743	0.411	1.08	1.29	4.39	1.35e-05	0.000204	2.08
Tissue epithelial cells	3 vs all	AL138899.1	0.5	ENSG00000176320	0.00553	0.00306	0.00801	0.000432	4.39	1.35e-05	0.000205	2.08
Tissue epithelial cells	3 vs all	SPATA5L1	0.53	ENSG00000171763	0.666	0.368	0.964	1.09	4.39	1.36e-05	0.000206	2.07
Tissue epithelial cells	3 vs all	AC104076.1	0.5	ENSG00000236153	0.0387	0.0214	0.056	0.00546	4.39	1.36e-05	0.000206	2.07
Tissue epithelial cells	3 vs all	AL008636.1	0.5	ENSG00000280224	0.00715	0.00395	0.0103	0.000311	4.38	1.37e-05	0.000208	2.06
Tissue epithelial cells	3 vs all	MCCC2	0.549	ENSG00000131844	0.764	0.422	1.11	1.57	4.38	1.37e-05	0.000208	2.06
Tissue epithelial cells	3 vs all	UBQLN4	0.531	ENSG00000160803	0.661	0.365	0.957	0.962	4.38	1.38e-05	0.000208	2.06
Tissue epithelial cells	3 vs all	METTL2B	0.54	ENSG00000165055	0.717	0.396	1.04	1.26	4.38	1.38e-05	0.000208	2.06
Tissue epithelial cells	3 vs all	HSD17B8	0.516	ENSG00000204228	0.537	0.297	0.778	0.535	4.38	1.38e-05	0.000209	2.06
Tissue epithelial cells	3 vs all	HPF1	0.526	ENSG00000056050	0.597	0.329	0.865	0.742	4.38	1.4e-05	0.000211	2.05
Tissue epithelial cells	3 vs all	AKR7A2	0.511	ENSG00000053371	0.474	0.261	0.686	0.54	4.38	1.4e-05	0.000211	2.05
Tissue epithelial cells	3 vs all	AL139424.1	0.501	ENSG00000271989	0.0286	0.0158	0.0414	0.0039	4.38	1.4e-05	0.000211	2.04
Tissue epithelial cells	3 vs all	RBM41	0.569	ENSG00000089682	0.771	0.425	1.12	1.92	4.38	1.4e-05	0.000212	2.04
Tissue epithelial cells	3 vs all	ZNF440	0.554	ENSG00000171295	0.764	0.421	1.11	1.66	4.38	1.41e-05	0.000212	2.04
Tissue epithelial cells	3 vs all	IMMP2L	0.653	ENSG00000184903	1.13	0.621	1.63	3.39	4.38	1.42e-05	0.000214	2.03
Tissue epithelial cells	3 vs all	NFIX	0.572	ENSG00000008441	0.82	0.452	1.19	1.66	4.38	1.42e-05	0.000214	2.03
Tissue epithelial cells	3 vs all	CGGBP1	0.569	ENSG00000163320	0.742	0.409	1.07	1.89	4.38	1.42e-05	0.000214	2.03
Tissue epithelial cells	3 vs all	GKAP1	0.543	ENSG00000165113	0.713	0.393	1.03	1.22	4.38	1.43e-05	0.000214	2.03
Tissue epithelial cells	3 vs all	MSANTD2	0.568	ENSG00000120458	0.774	0.426	1.12	1.66	4.38	1.43e-05	0.000214	2.03
Tissue epithelial cells	3 vs all	EFHD1	0.507	ENSG00000115468	0.495	0.272	0.717	0.382	4.37	1.44e-05	0.000217	2.02
Tissue epithelial cells	3 vs all	HCFC1	0.535	ENSG00000172534	0.683	0.376	0.99	0.968	4.37	1.45e-05	0.000217	2.01
Tissue epithelial cells	3 vs all	NUPR1	0.541	ENSG00000176046	0.82	0.452	1.19	1.11	4.37	1.45e-05	0.000217	2.01
Tissue epithelial cells	3 vs all	IKBIP	0.52	ENSG00000166130	0.542	0.299	0.786	0.443	4.37	1.46e-05	0.000219	2
Tissue epithelial cells	3 vs all	RBBP4	0.579	ENSG00000162521	0.75	0.413	1.09	1.94	4.37	1.46e-05	0.000219	2
Tissue epithelial cells	3 vs all	CTNNBIP1	0.536	ENSG00000178585	0.687	0.378	0.996	1.18	4.37	1.47e-05	0.00022	2
Tissue epithelial cells	3 vs all	ALKBH6	0.516	ENSG00000239382	0.52	0.286	0.754	0.646	4.37	1.47e-05	0.00022	2
Tissue epithelial cells	3 vs all	TAF5L	0.53	ENSG00000135801	0.647	0.356	0.937	1.02	4.37	1.48e-05	0.000221	1.99
Tissue epithelial cells	3 vs all	AGK	0.554	ENSG00000006530	0.753	0.414	1.09	1.41	4.37	1.48e-05	0.000221	1.99
Tissue epithelial cells	3 vs all	KDM1A	0.562	ENSG00000004487	0.761	0.419	1.1	1.64	4.37	1.49e-05	0.000222	1.99
Tissue epithelial cells	3 vs all	GPAM	0.52	ENSG00000119927	0.554	0.305	0.804	0.65	4.36	1.5e-05	0.000225	1.98
Tissue epithelial cells	3 vs all	CDK5RAP1	0.561	ENSG00000101391	0.738	0.406	1.07	1.45	4.36	1.5e-05	0.000225	1.98
Tissue epithelial cells	3 vs all	LINC02311	0.5	ENSG00000258718	0.0075	0.00413	0.0109	0.00037	4.36	1.51e-05	0.000225	1.97
Tissue epithelial cells	3 vs all	LINC02241	0.55	ENSG00000251629	0.799	0.439	1.16	1.4	4.36	1.51e-05	0.000226	1.97
Tissue epithelial cells	3 vs all	MAP3K20-AS1	0.513	ENSG00000238133	0.371	0.204	0.539	0.204	4.36	1.53e-05	0.000228	1.96
Tissue epithelial cells	3 vs all	VANGL1	0.535	ENSG00000173218	0.65	0.357	0.943	1.05	4.36	1.53e-05	0.000228	1.96
Tissue epithelial cells	3 vs all	PARD6G-AS1	0.52	ENSG00000267270	0.545	0.299	0.791	0.608	4.36	1.53e-05	0.000229	1.96
Tissue epithelial cells	3 vs all	DOK1	0.513	ENSG00000115325	0.447	0.245	0.648	0.408	4.36	1.54e-05	0.000229	1.95
Tissue epithelial cells	3 vs all	H2AFY2	0.533	ENSG00000099284	0.694	0.381	1.01	1.02	4.36	1.54e-05	0.000229	1.95
Tissue epithelial cells	3 vs all	FOPNL	0.533	ENSG00000133393	0.608	0.334	0.881	0.848	4.36	1.55e-05	0.00023	1.95
Tissue epithelial cells	3 vs all	LOXL1-AS1	0.503	ENSG00000261801	0.261	0.143	0.379	0.108	4.36	1.55e-05	0.000231	1.95
Tissue epithelial cells	3 vs all	HEXB	0.543	ENSG00000049860	0.708	0.389	1.03	1.46	4.36	1.56e-05	0.000231	1.94
Tissue epithelial cells	3 vs all	ZNF138	0.546	ENSG00000197008	0.734	0.403	1.07	1.34	4.35	1.58e-05	0.000234	1.93
Tissue epithelial cells	3 vs all	EDRF1	0.568	ENSG00000107938	0.735	0.403	1.07	1.8	4.35	1.58e-05	0.000234	1.93
Tissue epithelial cells	3 vs all	RMDN3	0.555	ENSG00000137824	0.717	0.393	1.04	1.25	4.35	1.59e-05	0.000236	1.92
Tissue epithelial cells	3 vs all	ASB9	0.51	ENSG00000102048	0.413	0.226	0.599	0.254	4.35	1.6e-05	0.000237	1.92
Tissue epithelial cells	3 vs all	AC244035.2	0.5	ENSG00000236889	0.00681	0.00374	0.00989	0.000296	4.35	1.6e-05	0.000237	1.92
Tissue epithelial cells	3 vs all	KDM2B	0.554	ENSG00000089094	0.758	0.416	1.1	1.41	4.35	1.6e-05	0.000237	1.92
Tissue epithelial cells	3 vs all	ZBED4	0.536	ENSG00000100426	0.69	0.379	1	1.29	4.35	1.61e-05	0.000238	1.91
Tissue epithelial cells	3 vs all	PHACTR4	0.599	ENSG00000204138	0.568	0.311	0.824	3.25	4.35	1.61e-05	0.000239	1.91
Tissue epithelial cells	3 vs all	AC015917.2	0.501	ENSG00000265254	0.088	0.0483	0.128	0.0242	4.35	1.62e-05	0.000239	1.91
Tissue epithelial cells	3 vs all	MRPL45	0.538	ENSG00000278845	0.683	0.374	0.991	1.05	4.35	1.62e-05	0.000239	1.91
Tissue epithelial cells	3 vs all	RANBP6	0.52	ENSG00000137040	0.542	0.297	0.787	0.625	4.35	1.62e-05	0.000239	1.91
Tissue epithelial cells	3 vs all	MRPL16	0.536	ENSG00000166902	0.686	0.376	0.996	1.05	4.35	1.62e-05	0.000239	1.91
Tissue epithelial cells	3 vs all	COQ6	0.527	ENSG00000119723	0.583	0.32	0.847	0.8	4.35	1.62e-05	0.00024	1.9
Tissue epithelial cells	3 vs all	AC008443.5	0.504	ENSG00000250222	0.296	0.162	0.43	0.167	4.35	1.63e-05	0.00024	1.9
Tissue epithelial cells	3 vs all	TMEM79	0.52	ENSG00000163472	0.476	0.261	0.692	0.504	4.35	1.63e-05	0.00024	1.9
Tissue epithelial cells	3 vs all	SLC30A6	0.57	ENSG00000152683	0.725	0.397	1.05	1.77	4.35	1.63e-05	0.00024	1.9
Tissue epithelial cells	3 vs all	UXS1	0.541	ENSG00000115652	0.709	0.388	1.03	1.34	4.35	1.63e-05	0.000241	1.9
Tissue epithelial cells	3 vs all	FBXL5	0.601	ENSG00000118564	0.731	0.401	1.06	2.27	4.34	1.64e-05	0.000241	1.9
Tissue epithelial cells	3 vs all	AK4	0.532	ENSG00000162433	0.699	0.383	1.01	0.904	4.34	1.64e-05	0.000241	1.9
Tissue epithelial cells	3 vs all	ATAD3B	0.568	ENSG00000160072	0.814	0.446	1.18	1.53	4.34	1.65e-05	0.000242	1.89
Tissue epithelial cells	3 vs all	AC129507.4	0.5	ENSG00000262920	0.00809	0.00443	0.0118	0.000626	4.34	1.65e-05	0.000243	1.89
Tissue epithelial cells	3 vs all	DPH2	0.514	ENSG00000132768	0.464	0.254	0.674	0.411	4.34	1.66e-05	0.000243	1.89
Tissue epithelial cells	3 vs all	THOC7	0.538	ENSG00000163634	0.658	0.361	0.956	1.05	4.34	1.66e-05	0.000244	1.88
Tissue epithelial cells	3 vs all	METTL16	0.579	ENSG00000127804	0.774	0.424	1.12	1.8	4.34	1.66e-05	0.000244	1.88
Tissue epithelial cells	3 vs all	PHTF2	0.581	ENSG00000006576	0.763	0.418	1.11	2.11	4.34	1.67e-05	0.000245	1.88
Tissue epithelial cells	3 vs all	ZNF593	0.513	ENSG00000142684	0.456	0.249	0.662	0.404	4.34	1.68e-05	0.000246	1.87
Tissue epithelial cells	3 vs all	RNPS1	0.569	ENSG00000205937	0.696	0.381	1.01	1.84	4.34	1.68e-05	0.000247	1.87
Tissue epithelial cells	3 vs all	TMEM245	0.593	ENSG00000106771	0.738	0.404	1.07	2.28	4.34	1.69e-05	0.000247	1.87
Tissue epithelial cells	3 vs all	PANK1	0.547	ENSG00000152782	0.759	0.415	1.1	1.28	4.34	1.69e-05	0.000248	1.87
Tissue epithelial cells	3 vs all	L1TD1	0.521	ENSG00000240563	0.754	0.413	1.1	0.6	4.34	1.7e-05	0.000249	1.86
Tissue epithelial cells	3 vs all	FERMT1	0.585	ENSG00000101311	1.06	0.578	1.54	2.47	4.34	1.7e-05	0.000249	1.86
Tissue epithelial cells	3 vs all	SIPA1L1	0.624	ENSG00000197555	0.693	0.379	1.01	3.49	4.34	1.71e-05	0.00025	1.85
Tissue epithelial cells	3 vs all	DDX54	0.531	ENSG00000123064	0.623	0.341	0.905	0.886	4.33	1.71e-05	0.000251	1.85
Tissue epithelial cells	3 vs all	CEP83-DT	0.505	ENSG00000278916	0.172	0.0939	0.249	0.0659	4.33	1.72e-05	0.000251	1.85
Tissue epithelial cells	3 vs all	SNX8	0.529	ENSG00000106266	0.658	0.36	0.956	0.983	4.33	1.72e-05	0.000251	1.85
Tissue epithelial cells	3 vs all	SFPQ	0.607	ENSG00000116560	0.643	0.351	0.934	2.92	4.33	1.72e-05	0.000251	1.85
Tissue epithelial cells	3 vs all	ADGRL1	0.539	ENSG00000072071	0.707	0.386	1.03	1.2	4.33	1.72e-05	0.000251	1.85
Tissue epithelial cells	3 vs all	AC134980.2	0.5	ENSG00000284500	0.0128	0.00699	0.0186	0.000875	4.33	1.73e-05	0.000252	1.85
Tissue epithelial cells	3 vs all	HYKK	0.518	ENSG00000188266	0.547	0.299	0.795	0.584	4.33	1.73e-05	0.000253	1.84
Tissue epithelial cells	3 vs all	AC138035.1	0.507	ENSG00000238035	0.426	0.233	0.619	0.374	4.33	1.74e-05	0.000254	1.84
Tissue epithelial cells	3 vs all	GAR1	0.531	ENSG00000109534	0.617	0.337	0.898	0.843	4.33	1.75e-05	0.000254	1.83
Tissue epithelial cells	3 vs all	AP4B1	0.543	ENSG00000134262	0.705	0.385	1.02	1.33	4.33	1.75e-05	0.000254	1.83
Tissue epithelial cells	3 vs all	LIAS	0.547	ENSG00000121897	0.719	0.393	1.05	1.3	4.33	1.75e-05	0.000255	1.83
Tissue epithelial cells	3 vs all	NEAT1	0.332	ENSG00000245532	-0.67	-0.974	-0.366	5.52	-4.33	1.76e-05	0.000256	1.83
Tissue epithelial cells	3 vs all	CFAP43	0.513	ENSG00000197748	0.461	0.252	0.67	0.364	4.33	1.77e-05	0.000257	1.82
Tissue epithelial cells	3 vs all	MIPOL1	0.577	ENSG00000151338	0.905	0.494	1.32	1.97	4.33	1.78e-05	0.000259	1.82
Tissue epithelial cells	3 vs all	GPATCH4	0.523	ENSG00000160818	0.551	0.301	0.802	0.554	4.33	1.78e-05	0.000259	1.82
Tissue epithelial cells	3 vs all	RPS3A	0.544	ENSG00000145425	0.686	0.375	0.998	1	4.33	1.78e-05	0.000259	1.81
Tissue epithelial cells	3 vs all	SLC25A35	0.518	ENSG00000125434	0.461	0.252	0.671	0.431	4.33	1.79e-05	0.000259	1.81
Tissue epithelial cells	3 vs all	TBRG4	0.547	ENSG00000136270	0.749	0.409	1.09	1.29	4.32	1.8e-05	0.00026	1.81
Tissue epithelial cells	3 vs all	GATB	0.528	ENSG00000059691	0.619	0.338	0.9	0.86	4.32	1.8e-05	0.000261	1.81
Tissue epithelial cells	3 vs all	PLCXD1	0.52	ENSG00000182378	0.695	0.379	1.01	0.886	4.32	1.8e-05	0.000261	1.8
Tissue epithelial cells	3 vs all	AC091167.2	0.5	ENSG00000261147	0.00708	0.00386	0.0103	0.000475	4.32	1.81e-05	0.000262	1.8
Tissue epithelial cells	3 vs all	UGGT2	0.632	ENSG00000102595	0.738	0.403	1.07	2.9	4.32	1.81e-05	0.000262	1.8
Tissue epithelial cells	3 vs all	ARHGAP44	0.599	ENSG00000006740	0.945	0.516	1.37	3.12	4.32	1.81e-05	0.000262	1.8
Tissue epithelial cells	3 vs all	AC093323.1	0.508	ENSG00000170846	0.4	0.218	0.581	0.341	4.32	1.83e-05	0.000264	1.79
Tissue epithelial cells	3 vs all	AC139530.1	0.52	ENSG00000262049	0.564	0.308	0.821	0.698	4.32	1.83e-05	0.000265	1.79
Tissue epithelial cells	3 vs all	CDPF1	0.509	ENSG00000205643	0.366	0.199	0.532	0.28	4.32	1.83e-05	0.000265	1.79
Tissue epithelial cells	3 vs all	SNORC	0.527	ENSG00000182600	0.729	0.397	1.06	1.14	4.32	1.84e-05	0.000265	1.79
Tissue epithelial cells	3 vs all	PLEK2	0.541	ENSG00000100558	0.754	0.411	1.1	1.04	4.32	1.84e-05	0.000265	1.78
Tissue epithelial cells	3 vs all	NCK1-DT	0.516	ENSG00000239213	0.515	0.281	0.75	0.596	4.32	1.86e-05	0.000267	1.78
Tissue epithelial cells	3 vs all	FOXP2	0.617	ENSG00000128573	1.01	0.552	1.47	3.47	4.32	1.86e-05	0.000268	1.77
Tissue epithelial cells	3 vs all	TRIM45	0.509	ENSG00000134253	0.379	0.207	0.552	0.22	4.31	1.88e-05	0.000271	1.76
Tissue epithelial cells	3 vs all	RPLP0	0.615	ENSG00000089157	0.889	0.484	1.29	2.19	4.31	1.89e-05	0.000271	1.76
Tissue epithelial cells	3 vs all	CEBPZ	0.574	ENSG00000115816	0.778	0.424	1.13	1.82	4.31	1.89e-05	0.000271	1.76
Tissue epithelial cells	3 vs all	AP2B1	0.612	ENSG00000006125	0.721	0.392	1.05	2.6	4.31	1.9e-05	0.000274	1.75
Tissue epithelial cells	3 vs all	HNRNPA2B1	0.65	ENSG00000122566	0.535	0.291	0.779	3.58	4.31	1.9e-05	0.000274	1.75
Tissue epithelial cells	3 vs all	SCAPER	0.621	ENSG00000140386	0.769	0.418	1.12	2.83	4.31	1.92e-05	0.000275	1.75
Tissue epithelial cells	3 vs all	KLHL22	0.55	ENSG00000099910	0.737	0.401	1.07	1.35	4.31	1.92e-05	0.000276	1.74
Tissue epithelial cells	3 vs all	PODXL2	0.519	ENSG00000114631	0.539	0.293	0.785	0.556	4.31	1.93e-05	0.000277	1.74
Tissue epithelial cells	3 vs all	MLST8	0.524	ENSG00000167965	0.571	0.311	0.832	0.718	4.31	1.94e-05	0.000278	1.74
Tissue epithelial cells	3 vs all	FTSJ1	0.523	ENSG00000068438	0.523	0.285	0.762	0.634	4.31	1.94e-05	0.000279	1.73
Tissue epithelial cells	3 vs all	AHI1	0.661	ENSG00000135541	0.741	0.403	1.08	3.34	4.31	1.95e-05	0.000279	1.73
Tissue epithelial cells	3 vs all	NDOR1	0.53	ENSG00000188566	0.581	0.316	0.847	0.813	4.3	1.98e-05	0.000283	1.72
Tissue epithelial cells	3 vs all	WNK2	0.633	ENSG00000165238	1.07	0.582	1.56	3.35	4.3	1.98e-05	0.000284	1.72
Tissue epithelial cells	3 vs all	FUCA2	0.552	ENSG00000001036	0.7	0.38	1.02	1.45	4.3	2e-05	0.000286	1.71
Tissue epithelial cells	3 vs all	HR	0.518	ENSG00000168453	0.641	0.348	0.933	0.819	4.3	2e-05	0.000286	1.7
Tissue epithelial cells	3 vs all	MRPL46	0.52	ENSG00000259494	0.526	0.286	0.766	0.613	4.3	2e-05	0.000287	1.7
Tissue epithelial cells	3 vs all	ZNF787	0.535	ENSG00000142409	0.682	0.37	0.994	1.2	4.3	2.03e-05	0.00029	1.69
Tissue epithelial cells	3 vs all	INIP	0.533	ENSG00000148153	0.654	0.355	0.954	1.2	4.3	2.03e-05	0.00029	1.69
Tissue epithelial cells	3 vs all	NUP214	0.605	ENSG00000126883	0.672	0.365	0.979	2.52	4.3	2.03e-05	0.00029	1.69
Tissue epithelial cells	3 vs all	RRP15	0.533	ENSG00000067533	0.663	0.36	0.965	0.96	4.3	2.03e-05	0.00029	1.69
Tissue epithelial cells	3 vs all	MRPL24	0.522	ENSG00000143314	0.574	0.312	0.837	0.677	4.3	2.03e-05	0.00029	1.69
Tissue epithelial cells	3 vs all	NHS	0.572	ENSG00000188158	1.01	0.548	1.47	1.67	4.29	2.04e-05	0.000291	1.68
Tissue epithelial cells	3 vs all	C19orf47	0.509	ENSG00000160392	0.394	0.214	0.575	0.348	4.29	2.05e-05	0.000292	1.68
Tissue epithelial cells	3 vs all	EXOSC10	0.572	ENSG00000171824	0.715	0.388	1.04	1.74	4.29	2.06e-05	0.000294	1.68
Tissue epithelial cells	3 vs all	MCPH1-AS1	0.536	ENSG00000249898	0.752	0.408	1.1	1.48	4.29	2.07e-05	0.000295	1.67
Tissue epithelial cells	3 vs all	IMMT	0.57	ENSG00000132305	0.677	0.367	0.987	2.07	4.29	2.08e-05	0.000296	1.67
Tissue epithelial cells	3 vs all	AGAP6	0.538	ENSG00000204149	0.718	0.389	1.05	1.24	4.29	2.1e-05	0.000299	1.66
Tissue epithelial cells	3 vs all	ADCK5	0.536	ENSG00000173137	0.72	0.39	1.05	1.34	4.29	2.12e-05	0.000302	1.65
Tissue epithelial cells	3 vs all	RPS2	0.543	ENSG00000140988	0.715	0.387	1.04	1	4.29	2.12e-05	0.000302	1.65
Tissue epithelial cells	3 vs all	FKTN	0.557	ENSG00000106692	0.767	0.415	1.12	1.53	4.29	2.13e-05	0.000302	1.65
Tissue epithelial cells	3 vs all	CAAP1	0.569	ENSG00000120159	0.813	0.44	1.19	2.16	4.29	2.13e-05	0.000302	1.65
Tissue epithelial cells	3 vs all	NXT1	0.512	ENSG00000132661	0.358	0.194	0.522	0.239	4.28	2.15e-05	0.000305	1.64
Tissue epithelial cells	3 vs all	REXO4	0.522	ENSG00000148300	0.609	0.33	0.889	0.847	4.28	2.15e-05	0.000305	1.64
Tissue epithelial cells	3 vs all	LARS	0.59	ENSG00000133706	0.765	0.414	1.12	2.26	4.28	2.15e-05	0.000305	1.63
Tissue epithelial cells	3 vs all	MRPL11	0.514	ENSG00000174547	0.444	0.24	0.647	0.417	4.28	2.16e-05	0.000306	1.63
Tissue epithelial cells	3 vs all	SNRPA	0.579	ENSG00000077312	0.761	0.412	1.11	1.9	4.28	2.16e-05	0.000306	1.63
Tissue epithelial cells	3 vs all	SHANK2	0.574	ENSG00000162105	0.892	0.483	1.3	2.65	4.28	2.18e-05	0.000309	1.62
Tissue epithelial cells	3 vs all	PHKA1	0.525	ENSG00000067177	0.656	0.355	0.957	0.808	4.28	2.18e-05	0.000309	1.62
Tissue epithelial cells	3 vs all	AL590226.2	0.504	ENSG00000279141	0.263	0.142	0.383	0.12	4.28	2.19e-05	0.000309	1.62
Tissue epithelial cells	3 vs all	LRRC37A3	0.58	ENSG00000176809	0.719	0.389	1.05	2.03	4.28	2.2e-05	0.000312	1.61
Tissue epithelial cells	3 vs all	MTERF2	0.521	ENSG00000120832	0.607	0.328	0.885	0.804	4.28	2.22e-05	0.000313	1.61
Tissue epithelial cells	3 vs all	NPNT	0.57	ENSG00000168743	1.02	0.55	1.48	1.89	4.28	2.22e-05	0.000313	1.61
Tissue epithelial cells	3 vs all	NUP98	0.608	ENSG00000110713	0.655	0.354	0.955	2.61	4.27	2.23e-05	0.000315	1.6
Tissue epithelial cells	3 vs all	FP236315.3	0.5	ENSG00000279784	0.00768	0.00415	0.0112	0.000642	4.27	2.23e-05	0.000315	1.6
Tissue epithelial cells	3 vs all	WARS2	0.551	ENSG00000116874	0.747	0.404	1.09	1.36	4.27	2.24e-05	0.000315	1.6
Tissue epithelial cells	3 vs all	COPG2	0.556	ENSG00000158623	0.765	0.414	1.12	1.51	4.27	2.24e-05	0.000315	1.6
Tissue epithelial cells	3 vs all	HPS4	0.557	ENSG00000100099	0.724	0.391	1.06	1.62	4.27	2.24e-05	0.000315	1.6
Tissue epithelial cells	3 vs all	AC005837.2	0.523	ENSG00000267168	0.492	0.266	0.719	0.424	4.27	2.27e-05	0.00032	1.59
Tissue epithelial cells	3 vs all	MRPL4	0.547	ENSG00000105364	0.725	0.392	1.06	1.23	4.27	2.27e-05	0.00032	1.59
Tissue epithelial cells	3 vs all	FARS2	0.618	ENSG00000145982	0.754	0.407	1.1	2.93	4.27	2.27e-05	0.00032	1.58
Tissue epithelial cells	3 vs all	SETD1A	0.518	ENSG00000099381	0.538	0.29	0.785	0.707	4.27	2.27e-05	0.00032	1.58
Tissue epithelial cells	3 vs all	ACTR3C	0.574	ENSG00000106526	0.87	0.47	1.27	2.15	4.27	2.28e-05	0.00032	1.58
Tissue epithelial cells	3 vs all	WDR61	0.541	ENSG00000140395	0.671	0.362	0.979	1.13	4.27	2.28e-05	0.000321	1.58
Tissue epithelial cells	3 vs all	UNK	0.566	ENSG00000132478	0.748	0.404	1.09	1.82	4.27	2.29e-05	0.000321	1.58
Tissue epithelial cells	3 vs all	IGFBP2	0.507	ENSG00000115457	0.478	0.258	0.698	0.394	4.27	2.3e-05	0.000323	1.57
Tissue epithelial cells	3 vs all	HDDC3	0.517	ENSG00000184508	0.472	0.255	0.689	0.496	4.27	2.31e-05	0.000325	1.57
Tissue epithelial cells	3 vs all	TTLL6	0.535	ENSG00000170703	0.759	0.41	1.11	1.32	4.27	2.32e-05	0.000325	1.57
Tissue epithelial cells	3 vs all	AKR1E2	0.511	ENSG00000165568	0.48	0.259	0.701	0.373	4.27	2.32e-05	0.000326	1.56
Tissue epithelial cells	3 vs all	BID	0.531	ENSG00000015475	0.639	0.345	0.933	0.946	4.26	2.33e-05	0.000326	1.56
Tissue epithelial cells	3 vs all	EIF2S3	0.581	ENSG00000130741	0.749	0.404	1.09	1.67	4.26	2.33e-05	0.000327	1.56
Tissue epithelial cells	3 vs all	GNL2	0.547	ENSG00000134697	0.723	0.39	1.06	1.31	4.26	2.34e-05	0.000328	1.56
Tissue epithelial cells	3 vs all	UQCRH	0.551	ENSG00000173660	0.758	0.409	1.11	1.64	4.26	2.35e-05	0.000329	1.55
Tissue epithelial cells	3 vs all	SLC4A2	0.545	ENSG00000164889	0.725	0.391	1.06	1.22	4.26	2.35e-05	0.000329	1.55
Tissue epithelial cells	3 vs all	EIF4B	0.583	ENSG00000063046	0.722	0.389	1.05	2.02	4.26	2.35e-05	0.000329	1.55
Tissue epithelial cells	3 vs all	MRPL27	0.531	ENSG00000108826	0.651	0.351	0.951	1.07	4.26	2.37e-05	0.000331	1.55
Tissue epithelial cells	3 vs all	Z68323.1	0.5	ENSG00000224404	0.0115	0.0062	0.0168	0.000734	4.26	2.37e-05	0.000331	1.54
Tissue epithelial cells	3 vs all	LAPTM4B	0.52	ENSG00000104341	0.59	0.318	0.862	0.745	4.26	2.39e-05	0.000333	1.54
Tissue epithelial cells	3 vs all	KLF12	0.569	ENSG00000118922	0.909	0.49	1.33	2.09	4.26	2.41e-05	0.000336	1.53
Tissue epithelial cells	3 vs all	TAF1D	0.64	ENSG00000166012	0.749	0.404	1.1	3.02	4.26	2.41e-05	0.000336	1.53
Tissue epithelial cells	3 vs all	FDPS	0.608	ENSG00000160752	0.801	0.431	1.17	2.15	4.26	2.42e-05	0.000337	1.53
Tissue epithelial cells	3 vs all	PDCD11	0.56	ENSG00000148843	0.777	0.419	1.14	1.47	4.25	2.44e-05	0.00034	1.52
Tissue epithelial cells	3 vs all	FGGY	0.575	ENSG00000172456	0.855	0.46	1.25	2.39	4.25	2.45e-05	0.000341	1.51
Tissue epithelial cells	3 vs all	ZNF202	0.525	ENSG00000166261	0.63	0.339	0.921	0.837	4.25	2.46e-05	0.000343	1.51
Tissue epithelial cells	3 vs all	CBFB	0.592	ENSG00000067955	0.681	0.367	0.996	2.33	4.25	2.47e-05	0.000343	1.51
Tissue epithelial cells	3 vs all	OR8G1	0.5	ENSG00000197849	0.0258	0.0139	0.0377	0.00221	4.25	2.47e-05	0.000344	1.5
Tissue epithelial cells	3 vs all	ACOT7	0.555	ENSG00000097021	0.825	0.444	1.21	1.39	4.25	2.47e-05	0.000344	1.5
Tissue epithelial cells	3 vs all	TRABD	0.586	ENSG00000170638	0.816	0.439	1.19	1.88	4.25	2.47e-05	0.000344	1.5
Tissue epithelial cells	3 vs all	TMA16	0.552	ENSG00000198498	0.736	0.396	1.08	1.3	4.25	2.48e-05	0.000345	1.5
Tissue epithelial cells	3 vs all	AC004875.1	0.5	ENSG00000227743	0.00656	0.00353	0.00959	0.000334	4.25	2.49e-05	0.000346	1.5
Tissue epithelial cells	3 vs all	TXNDC12	0.543	ENSG00000117862	0.652	0.35	0.953	1.22	4.25	2.49e-05	0.000346	1.5
Tissue epithelial cells	3 vs all	PIAS2	0.584	ENSG00000078043	0.782	0.42	1.14	2.21	4.25	2.51e-05	0.000348	1.49
Tissue epithelial cells	3 vs all	CYP26C1	0.5	ENSG00000187553	0.0334	0.0179	0.0488	0.00293	4.25	2.52e-05	0.000349	1.49
Tissue epithelial cells	3 vs all	PDS5B	0.619	ENSG00000083642	0.715	0.384	1.05	2.62	4.25	2.53e-05	0.00035	1.48
Tissue epithelial cells	3 vs all	CNOT9	0.571	ENSG00000144580	0.704	0.378	1.03	1.58	4.25	2.53e-05	0.000351	1.48
Tissue epithelial cells	3 vs all	MRPL1	0.57	ENSG00000169288	0.786	0.422	1.15	1.62	4.24	2.54e-05	0.000352	1.48
Tissue epithelial cells	3 vs all	TMEM18	0.516	ENSG00000151353	0.463	0.248	0.677	0.508	4.24	2.61e-05	0.000362	1.45
Tissue epithelial cells	3 vs all	FAHD2A	0.526	ENSG00000115042	0.65	0.349	0.952	1.09	4.24	2.62e-05	0.000362	1.45
Tissue epithelial cells	3 vs all	EEF2KMT	0.514	ENSG00000118894	0.454	0.243	0.665	0.428	4.23	2.67e-05	0.00037	1.43
Tissue epithelial cells	3 vs all	MIR4713HG	0.514	ENSG00000259240	0.799	0.428	1.17	0.923	4.23	2.67e-05	0.00037	1.43
Tissue epithelial cells	3 vs all	CENPC	0.57	ENSG00000145241	0.728	0.39	1.07	1.99	4.23	2.68e-05	0.00037	1.43
Tissue epithelial cells	3 vs all	SPO11	0.5	ENSG00000054796	0.0223	0.012	0.0327	0.00161	4.23	2.69e-05	0.000371	1.42
Tissue epithelial cells	3 vs all	BRCC3	0.553	ENSG00000185515	0.742	0.398	1.09	1.57	4.23	2.69e-05	0.000371	1.42
Tissue epithelial cells	3 vs all	Z94057.1	0.5	ENSG00000260990	0.0184	0.00987	0.027	0.00271	4.23	2.69e-05	0.000371	1.42
Tissue epithelial cells	3 vs all	XPO7	0.574	ENSG00000130227	0.739	0.396	1.08	1.99	4.23	2.7e-05	0.000372	1.42
Tissue epithelial cells	3 vs all	CARNMT1	0.561	ENSG00000156017	0.776	0.416	1.14	1.61	4.23	2.7e-05	0.000372	1.42
Tissue epithelial cells	3 vs all	ZNF33B	0.563	ENSG00000196693	0.746	0.4	1.09	2.07	4.23	2.71e-05	0.000374	1.42
Tissue epithelial cells	3 vs all	POFUT1	0.546	ENSG00000101346	0.706	0.378	1.03	1.34	4.23	2.72e-05	0.000375	1.41
Tissue epithelial cells	3 vs all	TRMT6	0.519	ENSG00000089195	0.525	0.281	0.768	0.518	4.23	2.73e-05	0.000376	1.41
Tissue epithelial cells	3 vs all	PDCD5	0.519	ENSG00000105185	0.543	0.291	0.796	0.627	4.23	2.73e-05	0.000376	1.41
Tissue epithelial cells	3 vs all	C6orf203	0.53	ENSG00000130349	0.658	0.352	0.963	1.14	4.23	2.74e-05	0.000376	1.41
Tissue epithelial cells	3 vs all	STAM-AS1	0.511	ENSG00000260589	0.407	0.218	0.596	0.327	4.23	2.74e-05	0.000376	1.41
Tissue epithelial cells	3 vs all	ANKS6	0.533	ENSG00000165138	0.692	0.37	1.01	1.33	4.23	2.76e-05	0.000379	1.4
Tissue epithelial cells	3 vs all	DAZAP1	0.59	ENSG00000071626	0.729	0.39	1.07	2.34	4.22	2.77e-05	0.00038	1.4
Tissue epithelial cells	3 vs all	ZNF431	0.571	ENSG00000196705	0.705	0.377	1.03	1.77	4.22	2.79e-05	0.000383	1.39
Tissue epithelial cells	3 vs all	SLC12A8	0.559	ENSG00000221955	0.967	0.517	1.42	1.53	4.22	2.8e-05	0.000384	1.39
Tissue epithelial cells	3 vs all	HSP90AA1	0.598	ENSG00000080824	0.736	0.393	1.08	2.22	4.22	2.8e-05	0.000384	1.38
Tissue epithelial cells	3 vs all	GOLGA6L9	0.52	ENSG00000197978	0.593	0.317	0.869	0.695	4.22	2.81e-05	0.000385	1.38
Tissue epithelial cells	3 vs all	C16orf91	0.515	ENSG00000174109	0.405	0.216	0.593	0.384	4.22	2.81e-05	0.000385	1.38
Tissue epithelial cells	3 vs all	CDC123	0.551	ENSG00000151465	0.688	0.368	1.01	1.44	4.22	2.82e-05	0.000386	1.38
Tissue epithelial cells	3 vs all	LINC00114	0.509	ENSG00000223806	0.288	0.154	0.422	0.142	4.22	2.82e-05	0.000386	1.38
Tissue epithelial cells	3 vs all	GLOD4	0.53	ENSG00000167699	0.616	0.329	0.903	0.936	4.22	2.84e-05	0.000389	1.37
Tissue epithelial cells	3 vs all	ARMC10	0.532	ENSG00000170632	0.633	0.339	0.928	1.13	4.22	2.85e-05	0.000389	1.37
Tissue epithelial cells	3 vs all	AC073050.1	0.584	ENSG00000228222	1.16	0.622	1.71	3.48	4.22	2.87e-05	0.000392	1.36
Tissue epithelial cells	3 vs all	PNP	0.541	ENSG00000198805	0.693	0.37	1.02	0.999	4.22	2.87e-05	0.000392	1.36
Tissue epithelial cells	3 vs all	ASXL1	0.592	ENSG00000171456	0.695	0.371	1.02	2.24	4.22	2.88e-05	0.000393	1.36
Tissue epithelial cells	3 vs all	PRKRA	0.552	ENSG00000180228	0.714	0.381	1.05	1.33	4.21	2.89e-05	0.000395	1.35
Tissue epithelial cells	3 vs all	AC087294.1	0.522	ENSG00000235530	0.542	0.289	0.794	0.754	4.21	2.9e-05	0.000395	1.35
Tissue epithelial cells	3 vs all	TYSND1	0.523	ENSG00000156521	0.633	0.338	0.928	0.883	4.21	2.91e-05	0.000396	1.35
Tissue epithelial cells	3 vs all	ARHGEF9	0.573	ENSG00000131089	0.796	0.425	1.17	2.05	4.21	2.91e-05	0.000396	1.35
Tissue epithelial cells	3 vs all	ZP3	0.51	ENSG00000188372	0.473	0.252	0.693	0.443	4.21	2.91e-05	0.000396	1.35
Tissue epithelial cells	3 vs all	PRKCE	0.614	ENSG00000171132	0.719	0.383	1.05	3.24	4.21	2.94e-05	4e-04	1.34
Tissue epithelial cells	3 vs all	AL139384.2	0.5	ENSG00000277159	0.0158	0.00842	0.0231	0.00211	4.21	2.94e-05	4e-04	1.34
Tissue epithelial cells	3 vs all	SPOUT1	0.527	ENSG00000198917	0.598	0.319	0.876	0.778	4.21	2.94e-05	4e-04	1.34
Tissue epithelial cells	3 vs all	TSEN2	0.578	ENSG00000154743	0.793	0.423	1.16	2.21	4.21	2.95e-05	0.000401	1.34
Tissue epithelial cells	3 vs all	SUPV3L1	0.541	ENSG00000156502	0.669	0.357	0.981	1.3	4.21	2.96e-05	0.000403	1.33
Tissue epithelial cells	3 vs all	PPP2R5E	0.6	ENSG00000154001	0.67	0.358	0.983	3.09	4.21	2.96e-05	0.000403	1.33
Tissue epithelial cells	3 vs all	DXO	0.517	ENSG00000204348	0.513	0.274	0.752	0.587	4.21	2.97e-05	0.000403	1.33
Tissue epithelial cells	3 vs all	AL359547.1	0.5	ENSG00000237468	0.00745	0.00397	0.0109	0.000423	4.21	2.99e-05	0.000405	1.33
Tissue epithelial cells	3 vs all	WNT3	0.505	ENSG00000108379	0.272	0.145	0.399	0.122	4.21	3e-05	0.000407	1.32
Tissue epithelial cells	3 vs all	LINC00535	0.512	ENSG00000246662	0.709	0.378	1.04	0.824	4.21	3e-05	0.000407	1.32
Tissue epithelial cells	3 vs all	ABCB10	0.535	ENSG00000135776	0.639	0.34	0.937	1.22	4.2	3.02e-05	0.000409	1.31
Tissue epithelial cells	3 vs all	AC093330.1	0.502	ENSG00000266844	0.165	0.0879	0.242	0.0808	4.2	3.06e-05	0.000414	1.3
Tissue epithelial cells	3 vs all	TRIM16	0.529	ENSG00000221926	0.64	0.341	0.94	0.847	4.2	3.07e-05	0.000416	1.3
Tissue epithelial cells	3 vs all	SLC11A2	0.543	ENSG00000110911	0.711	0.379	1.04	1.34	4.2	3.08e-05	0.000417	1.29
Tissue epithelial cells	3 vs all	C5orf52	0.506	ENSG00000187658	0.324	0.172	0.475	0.213	4.2	3.09e-05	0.000417	1.29
Tissue epithelial cells	3 vs all	TCF3	0.541	ENSG00000071564	0.679	0.362	0.997	1.4	4.2	3.09e-05	0.000417	1.29
Tissue epithelial cells	3 vs all	AL162408.1	0.5	ENSG00000229206	0.0146	0.00777	0.0214	0.00197	4.2	3.09e-05	0.000418	1.29
Tissue epithelial cells	3 vs all	PDE12	0.519	ENSG00000174840	0.495	0.263	0.727	0.582	4.2	3.11e-05	0.00042	1.29
Tissue epithelial cells	3 vs all	UNC93A	0.505	ENSG00000112494	0.212	0.113	0.311	0.0751	4.2	3.12e-05	0.000422	1.28
Tissue epithelial cells	3 vs all	PEBP1	0.517	ENSG00000089220	0.538	0.286	0.789	0.635	4.19	3.15e-05	0.000424	1.28
Tissue epithelial cells	3 vs all	KAT2A	0.528	ENSG00000108773	0.684	0.364	1	0.88	4.19	3.15e-05	0.000425	1.27
Tissue epithelial cells	3 vs all	RPUSD2	0.509	ENSG00000166133	0.338	0.18	0.496	0.268	4.19	3.16e-05	0.000426	1.27
Tissue epithelial cells	3 vs all	DCTPP1	0.511	ENSG00000179958	0.415	0.221	0.609	0.357	4.19	3.17e-05	0.000427	1.27
Tissue epithelial cells	3 vs all	TTF1	0.548	ENSG00000125482	0.68	0.361	0.998	1.46	4.19	3.17e-05	0.000427	1.27
Tissue epithelial cells	3 vs all	NIFK	0.54	ENSG00000155438	0.649	0.345	0.953	0.894	4.19	3.19e-05	0.00043	1.26
Tissue epithelial cells	3 vs all	ZNF814	0.532	ENSG00000204514	0.717	0.381	1.05	1.17	4.19	3.21e-05	0.000432	1.26
Tissue epithelial cells	3 vs all	GCFC2	0.548	ENSG00000005436	0.728	0.387	1.07	1.56	4.19	3.21e-05	0.000432	1.25
Tissue epithelial cells	3 vs all	FAR1	0.595	ENSG00000197601	0.671	0.356	0.985	3.03	4.19	3.22e-05	0.000433	1.25
Tissue epithelial cells	3 vs all	TMEM138	0.537	ENSG00000149483	0.624	0.332	0.917	1.03	4.19	3.24e-05	0.000435	1.25
Tissue epithelial cells	3 vs all	CISD1	0.541	ENSG00000122873	0.699	0.371	1.03	1.3	4.19	3.24e-05	0.000435	1.25
Tissue epithelial cells	3 vs all	TP53I11	0.528	ENSG00000175274	0.647	0.344	0.95	0.874	4.19	3.24e-05	0.000435	1.25
Tissue epithelial cells	3 vs all	AL354696.2	0.513	ENSG00000278390	0.489	0.26	0.719	0.481	4.19	3.25e-05	0.000436	1.24
Tissue epithelial cells	3 vs all	GGA2	0.561	ENSG00000103365	0.713	0.379	1.05	1.55	4.18	3.28e-05	0.000441	1.23
Tissue epithelial cells	3 vs all	METTL17	0.577	ENSG00000165792	0.727	0.386	1.07	1.82	4.18	3.29e-05	0.000442	1.23
Tissue epithelial cells	3 vs all	DUSP12	0.533	ENSG00000081721	0.605	0.321	0.889	0.838	4.18	3.3e-05	0.000442	1.23
Tissue epithelial cells	3 vs all	DIAPH3-AS2	0.501	ENSG00000223815	0.0313	0.0166	0.046	0.00392	4.18	3.3e-05	0.000442	1.23
Tissue epithelial cells	3 vs all	NOL9	0.541	ENSG00000162408	0.714	0.379	1.05	1.36	4.18	3.31e-05	0.000444	1.23
Tissue epithelial cells	3 vs all	AC003956.1	0.5	ENSG00000268564	0.0237	0.0126	0.0348	0.00533	4.18	3.31e-05	0.000444	1.23
Tissue epithelial cells	3 vs all	IL20RA	0.527	ENSG00000016402	0.717	0.38	1.05	1.12	4.18	3.32e-05	0.000444	1.22
Tissue epithelial cells	3 vs all	ARHGEF26	0.531	ENSG00000114790	0.673	0.357	0.99	0.886	4.18	3.33e-05	0.000445	1.22
Tissue epithelial cells	3 vs all	TSEN54	0.534	ENSG00000182173	0.664	0.352	0.976	1.16	4.18	3.33e-05	0.000445	1.22
Tissue epithelial cells	3 vs all	TFB1M	0.566	ENSG00000029639	0.772	0.41	1.14	1.76	4.18	3.34e-05	0.000446	1.22
Tissue epithelial cells	3 vs all	CCP110	0.538	ENSG00000103540	0.636	0.337	0.935	1.22	4.18	3.35e-05	0.000448	1.21
Tissue epithelial cells	3 vs all	REX1BD	0.567	ENSG00000006015	0.764	0.405	1.12	1.86	4.18	3.36e-05	0.000449	1.21
Tissue epithelial cells	3 vs all	PRLR	0.57	ENSG00000113494	0.947	0.502	1.39	2.14	4.18	3.38e-05	0.000451	1.21
Tissue epithelial cells	3 vs all	METTL2A	0.526	ENSG00000087995	0.581	0.308	0.854	0.872	4.18	3.38e-05	0.000451	1.21
Tissue epithelial cells	3 vs all	DEGS2	0.511	ENSG00000168350	0.446	0.236	0.656	0.428	4.18	3.39e-05	0.000451	1.21
Tissue epithelial cells	3 vs all	ZNF497	0.508	ENSG00000174586	0.361	0.191	0.53	0.323	4.18	3.41e-05	0.000455	1.2
Tissue epithelial cells	3 vs all	BOD1	0.512	ENSG00000145919	0.497	0.263	0.731	0.511	4.17	3.44e-05	0.000458	1.19
Tissue epithelial cells	3 vs all	LINC00485	0.5	ENSG00000258169	0.00814	0.00431	0.012	0.000577	4.17	3.45e-05	0.000459	1.19
Tissue epithelial cells	3 vs all	DHX34	0.547	ENSG00000134815	0.698	0.37	1.03	1.25	4.17	3.47e-05	0.000462	1.18
Tissue epithelial cells	3 vs all	TRMT5	0.523	ENSG00000126814	0.523	0.277	0.77	0.629	4.17	3.48e-05	0.000463	1.18
Tissue epithelial cells	3 vs all	RARRES2	0.532	ENSG00000106538	0.852	0.451	1.25	0.902	4.17	3.48e-05	0.000463	1.18
Tissue epithelial cells	3 vs all	F11-AS1	0.513	ENSG00000251165	0.539	0.285	0.793	0.485	4.17	3.49e-05	0.000463	1.18
Tissue epithelial cells	3 vs all	HIST1H2BL	0.503	ENSG00000185130	0.102	0.054	0.15	0.0292	4.17	3.49e-05	0.000464	1.18
Tissue epithelial cells	3 vs all	LINC01639	0.5	ENSG00000236117	0.00458	0.00242	0.00674	0.000344	4.17	3.5e-05	0.000464	1.17
Tissue epithelial cells	3 vs all	NPM3	0.506	ENSG00000107833	0.213	0.113	0.314	0.117	4.17	3.5e-05	0.000465	1.17
Tissue epithelial cells	3 vs all	L3MBTL4	0.625	ENSG00000154655	0.963	0.509	1.42	2.29	4.17	3.54e-05	0.00047	1.16
Tissue epithelial cells	3 vs all	SRBD1	0.592	ENSG00000068784	0.707	0.374	1.04	2.44	4.17	3.54e-05	0.00047	1.16
Tissue epithelial cells	3 vs all	SRP9	0.55	ENSG00000143742	0.655	0.346	0.964	1.38	4.17	3.55e-05	0.000471	1.16
Tissue epithelial cells	3 vs all	GSN	0.409	ENSG00000148180	-0.943	-1.39	-0.498	2.7	-4.17	3.56e-05	0.000472	1.16
Tissue epithelial cells	3 vs all	RNASEH1-AS1	0.508	ENSG00000234171	0.325	0.172	0.478	0.239	4.17	3.57e-05	0.000473	1.16
Tissue epithelial cells	3 vs all	XXYLT1	0.551	ENSG00000173950	0.725	0.383	1.07	1.22	4.16	3.58e-05	0.000474	1.15
Tissue epithelial cells	3 vs all	AC004816.1	0.507	ENSG00000259153	0.343	0.181	0.505	0.207	4.16	3.58e-05	0.000474	1.15
Tissue epithelial cells	3 vs all	CDC42EP1	0.521	ENSG00000128283	0.524	0.277	0.771	0.648	4.16	3.59e-05	0.000474	1.15
Tissue epithelial cells	3 vs all	CTPS2	0.564	ENSG00000047230	0.697	0.368	1.03	1.91	4.16	3.59e-05	0.000475	1.15
Tissue epithelial cells	3 vs all	OSGEP	0.558	ENSG00000092094	0.685	0.362	1.01	1.72	4.16	3.63e-05	0.000479	1.14
Tissue epithelial cells	3 vs all	C9orf116	0.502	ENSG00000160345	0.0956	0.0505	0.141	0.0314	4.16	3.63e-05	0.000479	1.14
Tissue epithelial cells	3 vs all	AL365205.3	0.5	ENSG00000269387	0.00651	0.00344	0.00958	0.000384	4.16	3.64e-05	0.000481	1.14
Tissue epithelial cells	3 vs all	NUP133	0.565	ENSG00000069248	0.723	0.382	1.06	1.53	4.16	3.65e-05	0.000482	1.13
Tissue epithelial cells	3 vs all	C2CD3	0.576	ENSG00000168014	0.707	0.373	1.04	1.92	4.16	3.67e-05	0.000483	1.13
Tissue epithelial cells	3 vs all	MTCH2	0.558	ENSG00000109919	0.717	0.379	1.06	1.81	4.16	3.67e-05	0.000484	1.13
Tissue epithelial cells	3 vs all	TIMM17A	0.542	ENSG00000134375	0.693	0.366	1.02	1.35	4.16	3.68e-05	0.000485	1.13
Tissue epithelial cells	3 vs all	ADCK2	0.505	ENSG00000133597	0.29	0.153	0.427	0.23	4.16	3.69e-05	0.000486	1.12
Tissue epithelial cells	3 vs all	TXLNG	0.546	ENSG00000086712	0.665	0.351	0.98	1.24	4.16	3.69e-05	0.000486	1.12
Tissue epithelial cells	3 vs all	CCDC57	0.591	ENSG00000176155	0.764	0.403	1.12	2.12	4.16	3.7e-05	0.000487	1.12
Tissue epithelial cells	3 vs all	KIAA1324	0.569	ENSG00000116299	1.15	0.607	1.7	2.15	4.16	3.72e-05	0.00049	1.12
Tissue epithelial cells	3 vs all	NAA50	0.57	ENSG00000121579	0.704	0.371	1.04	1.85	4.15	3.73e-05	0.00049	1.11
Tissue epithelial cells	3 vs all	FBXW9	0.512	ENSG00000132004	0.388	0.205	0.571	0.311	4.15	3.73e-05	0.00049	1.11
Tissue epithelial cells	3 vs all	NAF1	0.544	ENSG00000145414	0.714	0.376	1.05	1.19	4.15	3.73e-05	0.000491	1.11
Tissue epithelial cells	3 vs all	STARD7	0.539	ENSG00000084090	0.668	0.352	0.984	1.49	4.15	3.74e-05	0.000492	1.11
Tissue epithelial cells	3 vs all	CPSF6	0.597	ENSG00000111605	0.741	0.39	1.09	2.38	4.15	3.76e-05	0.000493	1.11
Tissue epithelial cells	3 vs all	TOR3A	0.533	ENSG00000186283	0.57	0.301	0.84	0.817	4.15	3.76e-05	0.000493	1.11
Tissue epithelial cells	3 vs all	ANKRD22	0.55	ENSG00000152766	0.835	0.44	1.23	1.22	4.15	3.77e-05	0.000495	1.1
Tissue epithelial cells	3 vs all	DDX50	0.571	ENSG00000107625	0.708	0.373	1.04	1.75	4.15	3.78e-05	0.000496	1.1
Tissue epithelial cells	3 vs all	AP003119.2	0.508	ENSG00000255100	0.368	0.194	0.542	0.339	4.15	3.79e-05	0.000497	1.1
Tissue epithelial cells	3 vs all	CPNE7	0.503	ENSG00000178773	0.207	0.109	0.305	0.077	4.15	3.8e-05	0.000498	1.1
Tissue epithelial cells	3 vs all	WDR73	0.556	ENSG00000177082	0.703	0.37	1.04	1.58	4.15	3.82e-05	5e-04	1.09
Tissue epithelial cells	3 vs all	MBD4	0.568	ENSG00000129071	0.691	0.364	1.02	1.64	4.15	3.84e-05	0.000502	1.09
Tissue epithelial cells	3 vs all	NAA40	0.54	ENSG00000110583	0.644	0.339	0.949	1.25	4.15	3.85e-05	0.000504	1.08
Tissue epithelial cells	3 vs all	DCUN1D5	0.533	ENSG00000137692	0.64	0.337	0.942	0.93	4.15	3.85e-05	0.000504	1.08
Tissue epithelial cells	3 vs all	LNPK	0.57	ENSG00000144320	0.749	0.394	1.1	1.76	4.14	3.89e-05	0.000509	1.07
Tissue epithelial cells	3 vs all	PLAGL1	0.578	ENSG00000118495	0.831	0.437	1.22	2.39	4.14	3.9e-05	0.000509	1.07
Tissue epithelial cells	3 vs all	SLC39A8	0.595	ENSG00000138821	0.975	0.513	1.44	2.27	4.14	3.92e-05	0.000512	1.07
Tissue epithelial cells	3 vs all	TMEM231	0.512	ENSG00000205084	0.39	0.205	0.574	0.365	4.14	3.98e-05	0.00052	1.05
Tissue epithelial cells	3 vs all	SUCLG1	0.551	ENSG00000163541	0.723	0.38	1.07	1.95	4.14	4e-05	0.000521	1.05
Tissue epithelial cells	3 vs all	TTC9B	0.5	ENSG00000174521	0.0143	0.00753	0.0211	0.00166	4.14	4e-05	0.000522	1.05
Tissue epithelial cells	3 vs all	SYK	0.595	ENSG00000165025	0.903	0.475	1.33	2.36	4.14	4e-05	0.000522	1.05
Tissue epithelial cells	3 vs all	CTCF	0.572	ENSG00000102974	0.675	0.354	0.995	1.98	4.14	4.01e-05	0.000523	1.04
Tissue epithelial cells	3 vs all	SORD	0.536	ENSG00000140263	0.741	0.39	1.09	1.01	4.14	4.02e-05	0.000523	1.04
Tissue epithelial cells	3 vs all	ARRDC1-AS1	0.521	ENSG00000203993	0.528	0.278	0.779	0.716	4.14	4.03e-05	0.000525	1.04
Tissue epithelial cells	3 vs all	MRPL50	0.519	ENSG00000136897	0.437	0.23	0.645	0.422	4.14	4.04e-05	0.000525	1.04
Tissue epithelial cells	3 vs all	WFDC2	0.518	ENSG00000101443	0.636	0.334	0.938	0.645	4.14	4.06e-05	0.000528	1.03
Tissue epithelial cells	3 vs all	RHBDD3	0.542	ENSG00000100263	0.653	0.343	0.963	1.08	4.13	4.07e-05	0.000529	1.03
Tissue epithelial cells	3 vs all	DVL2	0.517	ENSG00000004975	0.529	0.278	0.78	0.681	4.13	4.08e-05	0.00053	1.03
Tissue epithelial cells	3 vs all	MYO5C	0.611	ENSG00000128833	0.922	0.484	1.36	2.74	4.13	4.09e-05	0.000532	1.03
Tissue epithelial cells	3 vs all	RPAP3	0.535	ENSG00000005175	0.647	0.34	0.955	1.01	4.13	4.11e-05	0.000534	1.02
Tissue epithelial cells	3 vs all	TRIT1	0.552	ENSG00000043514	0.728	0.382	1.07	1.37	4.13	4.12e-05	0.000534	1.02
Tissue epithelial cells	3 vs all	ADAL	0.528	ENSG00000168803	0.627	0.329	0.925	0.917	4.13	4.12e-05	0.000534	1.02
Tissue epithelial cells	3 vs all	LIMK2	0.622	ENSG00000182541	0.784	0.411	1.16	3.15	4.13	4.14e-05	0.000537	1.01
Tissue epithelial cells	3 vs all	RRM2	0.502	ENSG00000171848	0.0958	0.0502	0.141	0.0291	4.13	4.15e-05	0.000538	1.01
Tissue epithelial cells	3 vs all	SLC2A8	0.517	ENSG00000136856	0.547	0.287	0.808	0.673	4.13	4.16e-05	0.000539	1.01
Tissue epithelial cells	3 vs all	AL928654.1	0.502	ENSG00000251602	0.183	0.0959	0.27	0.0739	4.13	4.19e-05	0.000543	1
Tissue epithelial cells	3 vs all	AC096887.1	0.507	ENSG00000272305	0.389	0.204	0.574	0.339	4.13	4.2e-05	0.000544	1
Tissue epithelial cells	3 vs all	RXYLT1	0.526	ENSG00000118600	0.612	0.32	0.903	0.971	4.13	4.21e-05	0.000545	0.998
Tissue epithelial cells	3 vs all	BTF3L4	0.547	ENSG00000134717	0.677	0.354	0.999	1.36	4.12	4.26e-05	0.000551	0.988
Tissue epithelial cells	3 vs all	INO80E	0.572	ENSG00000169592	0.698	0.366	1.03	1.84	4.12	4.27e-05	0.000552	0.986
Tissue epithelial cells	3 vs all	AASDH	0.543	ENSG00000157426	0.7	0.366	1.03	1.47	4.12	4.3e-05	0.000556	0.979
Tissue epithelial cells	3 vs all	AC004943.1	0.504	ENSG00000259209	0.195	0.102	0.288	0.0827	4.12	4.3e-05	0.000556	0.978
Tissue epithelial cells	3 vs all	LMF2	0.537	ENSG00000100258	0.652	0.341	0.963	1.15	4.12	4.3e-05	0.000556	0.978
Tissue epithelial cells	3 vs all	UBIAD1	0.515	ENSG00000120942	0.418	0.219	0.617	0.418	4.12	4.33e-05	0.000558	0.974
Tissue epithelial cells	3 vs all	PINX1	0.508	ENSG00000258724	0.347	0.182	0.512	0.246	4.12	4.33e-05	0.000559	0.972
Tissue epithelial cells	3 vs all	EIF2A	0.564	ENSG00000144895	0.697	0.364	1.03	1.53	4.12	4.34e-05	0.00056	0.97
Tissue epithelial cells	3 vs all	TIFA	0.511	ENSG00000145365	0.377	0.197	0.556	0.252	4.12	4.34e-05	0.00056	0.97
Tissue epithelial cells	3 vs all	POGK	0.534	ENSG00000143157	0.652	0.341	0.963	1.11	4.12	4.34e-05	0.00056	0.969
Tissue epithelial cells	3 vs all	AC034102.4	0.505	ENSG00000257553	0.178	0.0929	0.262	0.0828	4.12	4.36e-05	0.000561	0.967
Tissue epithelial cells	3 vs all	LINC00843	0.528	ENSG00000178440	0.585	0.306	0.864	0.897	4.12	4.37e-05	0.000562	0.964
Tissue epithelial cells	3 vs all	PABPC1	0.601	ENSG00000070756	0.722	0.378	1.07	2.45	4.12	4.37e-05	0.000563	0.963
Tissue epithelial cells	3 vs all	METTL13	0.532	ENSG00000010165	0.611	0.32	0.903	0.952	4.12	4.38e-05	0.000563	0.961
Tissue epithelial cells	3 vs all	TCTE3	0.517	ENSG00000184786	0.518	0.271	0.765	0.638	4.12	4.4e-05	0.000566	0.957
Tissue epithelial cells	3 vs all	TPP2	0.599	ENSG00000134900	0.712	0.372	1.05	2.51	4.12	4.41e-05	0.000566	0.955
Tissue epithelial cells	3 vs all	WDR36	0.557	ENSG00000134987	0.722	0.377	1.07	1.24	4.12	4.41e-05	0.000566	0.955
Tissue epithelial cells	3 vs all	C2orf72	0.531	ENSG00000204128	0.801	0.419	1.18	1.33	4.12	4.41e-05	0.000566	0.955
Tissue epithelial cells	3 vs all	GIPC2	0.579	ENSG00000137960	0.823	0.43	1.22	2.22	4.11	4.42e-05	0.000567	0.954
Tissue epithelial cells	3 vs all	EIF1AX	0.56	ENSG00000173674	0.698	0.365	1.03	1.26	4.11	4.42e-05	0.000567	0.953
Tissue epithelial cells	3 vs all	ENTPD1-AS1	0.578	ENSG00000226688	0.792	0.414	1.17	2.11	4.11	4.43e-05	0.000568	0.95
Tissue epithelial cells	3 vs all	NEURL1B	0.539	ENSG00000214357	0.849	0.443	1.25	1.51	4.11	4.46e-05	0.000571	0.945
Tissue epithelial cells	3 vs all	KHSRP	0.538	ENSG00000088247	0.649	0.339	0.959	1.25	4.11	4.47e-05	0.000573	0.941
Tissue epithelial cells	3 vs all	LINC01184	0.591	ENSG00000245937	0.865	0.452	1.28	2.4	4.11	4.51e-05	0.000577	0.934
Tissue epithelial cells	3 vs all	AC108488.2	0.512	ENSG00000255767	0.413	0.216	0.61	0.424	4.11	4.51e-05	0.000577	0.933
Tissue epithelial cells	3 vs all	PRMT7	0.556	ENSG00000132600	0.716	0.374	1.06	1.67	4.11	4.51e-05	0.000577	0.933
Tissue epithelial cells	3 vs all	ACBD5	0.531	ENSG00000107897	0.67	0.35	0.99	1.31	4.11	4.51e-05	0.000577	0.933
Tissue epithelial cells	3 vs all	OR2T6	0.5	ENSG00000198104	0.00368	0.00192	0.00544	0.00016	4.11	4.52e-05	0.000578	0.931
Tissue epithelial cells	3 vs all	NAA20	0.535	ENSG00000173418	0.625	0.326	0.924	1.18	4.11	4.57e-05	0.000584	0.921
Tissue epithelial cells	3 vs all	SLC35F2	0.55	ENSG00000110660	0.77	0.402	1.14	1.56	4.11	4.58e-05	0.000585	0.919
Tissue epithelial cells	3 vs all	DPH6	0.591	ENSG00000134146	0.809	0.422	1.2	2.78	4.11	4.6e-05	0.000587	0.915
Tissue epithelial cells	3 vs all	KHDRBS3	0.545	ENSG00000131773	0.745	0.389	1.1	1.15	4.1	4.61e-05	0.000588	0.914
Tissue epithelial cells	3 vs all	FAN1	0.55	ENSG00000198690	0.723	0.377	1.07	1.63	4.1	4.62e-05	0.00059	0.911
Tissue epithelial cells	3 vs all	LONP1	0.529	ENSG00000196365	0.646	0.337	0.955	0.956	4.1	4.65e-05	0.000593	0.904
Tissue epithelial cells	3 vs all	GPX2	0.596	ENSG00000176153	1.01	0.528	1.5	1.88	4.1	4.65e-05	0.000593	0.904
Tissue epithelial cells	3 vs all	ELAVL1	0.547	ENSG00000066044	0.661	0.344	0.977	1.4	4.1	4.68e-05	0.000596	0.899
Tissue epithelial cells	3 vs all	ZNF816	0.5	ENSG00000180257	0.0225	0.0117	0.0333	0.00318	4.1	4.68e-05	0.000596	0.899
Tissue epithelial cells	3 vs all	TEC	0.525	ENSG00000135605	0.679	0.354	1	1.15	4.1	4.68e-05	0.000596	0.898
Tissue epithelial cells	3 vs all	ACTR1B	0.53	ENSG00000115073	0.617	0.322	0.913	1.14	4.1	4.69e-05	0.000597	0.896
Tissue epithelial cells	3 vs all	PRPF19	0.521	ENSG00000110107	0.482	0.251	0.713	0.503	4.1	4.69e-05	0.000597	0.896
Tissue epithelial cells	3 vs all	HACE1	0.544	ENSG00000085382	0.695	0.362	1.03	1.15	4.1	4.76e-05	0.000606	0.882
Tissue epithelial cells	3 vs all	PIGN	0.585	ENSG00000197563	0.735	0.383	1.09	2.51	4.1	4.77e-05	0.000606	0.882
Tissue epithelial cells	3 vs all	AC069222.1	0.501	ENSG00000273374	0.0902	0.047	0.133	0.0168	4.1	4.77e-05	0.000606	0.88
Tissue epithelial cells	3 vs all	AGAP1	0.658	ENSG00000157985	0.562	0.293	0.832	4.59	4.1	4.8e-05	0.000609	0.876
Tissue epithelial cells	3 vs all	TIMM50	0.527	ENSG00000105197	0.545	0.283	0.806	0.696	4.09	4.83e-05	0.000613	0.869
Tissue epithelial cells	3 vs all	AL590714.1	0.501	ENSG00000224985	0.0965	0.0502	0.143	0.029	4.09	4.85e-05	0.000615	0.865
Tissue epithelial cells	3 vs all	KNOP1	0.554	ENSG00000103550	0.733	0.381	1.08	1.38	4.09	4.89e-05	0.00062	0.857
Tissue epithelial cells	3 vs all	FAM241B	0.504	ENSG00000171224	0.204	0.106	0.302	0.095	4.09	4.89e-05	0.00062	0.857
Tissue epithelial cells	3 vs all	STT3A	0.55	ENSG00000134910	0.651	0.339	0.964	1.28	4.09	4.89e-05	0.00062	0.857
Tissue epithelial cells	3 vs all	EIF3M	0.56	ENSG00000149100	0.702	0.365	1.04	1.52	4.09	4.91e-05	0.000621	0.854
Tissue epithelial cells	3 vs all	AP002360.1	0.516	ENSG00000255135	0.517	0.268	0.765	0.591	4.09	4.93e-05	0.000624	0.849
Tissue epithelial cells	3 vs all	TREM2	0.5	ENSG00000095970	0.0104	0.00541	0.0154	0.000898	4.09	4.95e-05	0.000626	0.845
Tissue epithelial cells	3 vs all	HSPA14	0.527	ENSG00000187522	0.57	0.296	0.844	0.823	4.09	4.95e-05	0.000626	0.845
Tissue epithelial cells	3 vs all	HILPDA	0.515	ENSG00000135245	0.432	0.224	0.64	0.32	4.09	4.96e-05	0.000627	0.843
Tissue epithelial cells	3 vs all	NFATC2	0.543	ENSG00000101096	0.755	0.392	1.12	1.05	4.09	4.97e-05	0.000627	0.843
Tissue epithelial cells	3 vs all	BAZ1B	0.593	ENSG00000009954	0.688	0.357	1.02	2.26	4.08	5.03e-05	0.000635	0.831
Tissue epithelial cells	3 vs all	POMK	0.516	ENSG00000185900	0.479	0.249	0.71	0.629	4.08	5.03e-05	0.000635	0.83
Tissue epithelial cells	3 vs all	MNX1	0.532	ENSG00000130675	0.723	0.375	1.07	1.2	4.08	5.03e-05	0.000635	0.83
Tissue epithelial cells	3 vs all	RCC1L	0.524	ENSG00000274523	0.594	0.308	0.88	0.976	4.08	5.05e-05	0.000636	0.827
Tissue epithelial cells	3 vs all	ZC3H8	0.552	ENSG00000144161	0.717	0.372	1.06	1.69	4.08	5.05e-05	0.000636	0.827
Tissue epithelial cells	3 vs all	AARS	0.559	ENSG00000090861	0.684	0.355	1.01	1.29	4.08	5.05e-05	0.000637	0.826
Tissue epithelial cells	3 vs all	ELP3	0.556	ENSG00000134014	0.717	0.372	1.06	1.7	4.08	5.05e-05	0.000637	0.826
Tissue epithelial cells	3 vs all	CNTN3	0.522	ENSG00000113805	0.958	0.497	1.42	1.85	4.08	5.06e-05	0.000637	0.825
Tissue epithelial cells	3 vs all	RPL35	0.558	ENSG00000136942	0.726	0.377	1.08	1.35	4.08	5.06e-05	0.000637	0.824
Tissue epithelial cells	3 vs all	LARP1	0.593	ENSG00000155506	0.663	0.344	0.982	2.57	4.08	5.08e-05	0.000639	0.821
Tissue epithelial cells	3 vs all	KCTD6	0.512	ENSG00000168301	0.4	0.207	0.592	0.396	4.08	5.1e-05	0.000641	0.818
Tissue epithelial cells	3 vs all	SLC19A3	0.517	ENSG00000135917	0.71	0.368	1.05	0.9	4.08	5.12e-05	0.000643	0.815
Tissue epithelial cells	3 vs all	PITHD1	0.522	ENSG00000057757	0.531	0.275	0.787	0.798	4.08	5.14e-05	0.000645	0.811
Tissue epithelial cells	3 vs all	PYGL	0.547	ENSG00000100504	0.738	0.383	1.09	1.06	4.08	5.15e-05	0.000646	0.809
Tissue epithelial cells	3 vs all	SIN3A	0.564	ENSG00000169375	0.661	0.343	0.979	1.98	4.08	5.17e-05	0.00065	0.804
Tissue epithelial cells	3 vs all	SPON1	0.608	ENSG00000262655	1.01	0.522	1.49	2.45	4.08	5.18e-05	0.000651	0.802
Tissue epithelial cells	3 vs all	MGMT	0.595	ENSG00000170430	0.801	0.415	1.19	2.23	4.08	5.2e-05	0.000652	0.8
Tissue epithelial cells	3 vs all	SNRPC	0.521	ENSG00000124562	0.519	0.269	0.769	0.672	4.08	5.2e-05	0.000652	0.8
Tissue epithelial cells	3 vs all	ASAH2B	0.514	ENSG00000204147	0.495	0.256	0.734	0.579	4.08	5.21e-05	0.000654	0.796
Tissue epithelial cells	3 vs all	ANKRD28	0.593	ENSG00000206560	0.711	0.368	1.05	2.79	4.08	5.22e-05	0.000654	0.796
Tissue epithelial cells	3 vs all	EVPL	0.528	ENSG00000167880	0.663	0.343	0.982	0.914	4.07	5.24e-05	0.000656	0.792
Tissue epithelial cells	3 vs all	GUSB	0.553	ENSG00000169919	0.684	0.354	1.01	1.48	4.07	5.26e-05	0.000659	0.788
Tissue epithelial cells	3 vs all	TRMT61A	0.512	ENSG00000166166	0.46	0.238	0.682	0.477	4.07	5.28e-05	0.00066	0.785
Tissue epithelial cells	3 vs all	AC005041.1	0.504	ENSG00000159239	0.188	0.0973	0.278	0.0982	4.07	5.29e-05	0.000662	0.783
Tissue epithelial cells	3 vs all	ZNF76	0.541	ENSG00000065029	0.66	0.342	0.979	1.32	4.07	5.29e-05	0.000662	0.783
Tissue epithelial cells	3 vs all	FAM133B	0.563	ENSG00000234545	0.698	0.361	1.03	1.61	4.07	5.3e-05	0.000663	0.78
Tissue epithelial cells	3 vs all	SPATS2	0.607	ENSG00000123352	0.754	0.39	1.12	2.37	4.07	5.31e-05	0.000663	0.78
Tissue epithelial cells	3 vs all	ARMC6	0.522	ENSG00000105676	0.546	0.283	0.81	0.75	4.07	5.31e-05	0.000663	0.779
Tissue epithelial cells	3 vs all	FAM207A	0.513	ENSG00000160256	0.398	0.206	0.59	0.423	4.07	5.32e-05	0.000663	0.778
Tissue epithelial cells	3 vs all	PGAM5	0.504	ENSG00000247077	0.243	0.126	0.36	0.148	4.07	5.34e-05	0.000666	0.775
Tissue epithelial cells	3 vs all	ZNF22	0.514	ENSG00000165512	0.472	0.244	0.7	0.51	4.07	5.35e-05	0.000667	0.773
Tissue epithelial cells	3 vs all	HSD3B7	0.517	ENSG00000099377	0.463	0.239	0.687	0.479	4.07	5.39e-05	0.000672	0.764
Tissue epithelial cells	3 vs all	TRIM24	0.564	ENSG00000122779	0.705	0.365	1.05	2.02	4.07	5.4e-05	0.000673	0.763
Tissue epithelial cells	3 vs all	ZNF678	0.569	ENSG00000181450	0.719	0.372	1.07	1.76	4.07	5.41e-05	0.000674	0.762
Tissue epithelial cells	3 vs all	EIF4A1	0.509	ENSG00000161960	0.456	0.236	0.676	0.43	4.07	5.42e-05	0.000675	0.76
Tissue epithelial cells	3 vs all	METTL1	0.511	ENSG00000037897	0.359	0.186	0.533	0.279	4.06	5.45e-05	0.000678	0.755
Tissue epithelial cells	3 vs all	COMMD10	0.625	ENSG00000145781	0.658	0.34	0.975	3.27	4.06	5.46e-05	0.000679	0.753
Tissue epithelial cells	3 vs all	XRCC6	0.555	ENSG00000196419	0.657	0.34	0.975	1.64	4.06	5.5e-05	0.000684	0.746
Tissue epithelial cells	3 vs all	ENTR1	0.531	ENSG00000165689	0.617	0.319	0.916	0.99	4.06	5.5e-05	0.000684	0.746
Tissue epithelial cells	3 vs all	MPHOSPH6	0.535	ENSG00000135698	0.661	0.341	0.98	1.24	4.06	5.5e-05	0.000684	0.745
Tissue epithelial cells	3 vs all	HAVCR1	0.517	ENSG00000113249	0.552	0.285	0.82	0.503	4.06	5.51e-05	0.000684	0.744
Tissue epithelial cells	3 vs all	AC008494.2	0.5	ENSG00000249791	0.00499	0.00258	0.00741	0.000217	4.06	5.54e-05	0.000688	0.739
Tissue epithelial cells	3 vs all	STAC3	0.506	ENSG00000185482	0.38	0.196	0.564	0.345	4.06	5.55e-05	0.000689	0.737
Tissue epithelial cells	3 vs all	TOE1	0.521	ENSG00000132773	0.508	0.262	0.753	0.679	4.06	5.56e-05	0.000689	0.736
Tissue epithelial cells	3 vs all	ILVBL	0.534	ENSG00000105135	0.683	0.353	1.01	1.28	4.06	5.56e-05	0.00069	0.735
Tissue epithelial cells	3 vs all	USP10	0.594	ENSG00000103194	0.722	0.373	1.07	2.25	4.06	5.58e-05	0.000692	0.732
Tissue epithelial cells	3 vs all	ATG4C	0.544	ENSG00000125703	0.686	0.354	1.02	1.21	4.06	5.59e-05	0.000692	0.731
Tissue epithelial cells	3 vs all	SUCLG2-AS1	0.537	ENSG00000241316	0.814	0.42	1.21	1.58	4.06	5.59e-05	0.000692	0.731
Tissue epithelial cells	3 vs all	CRTAP	0.525	ENSG00000170275	0.599	0.309	0.89	0.785	4.06	5.6e-05	0.000693	0.729
Tissue epithelial cells	3 vs all	NLN	0.527	ENSG00000123213	0.654	0.337	0.971	1.08	4.06	5.61e-05	0.000694	0.728
Tissue epithelial cells	3 vs all	PCDH9-AS3	0.5	ENSG00000225263	0.0114	0.00588	0.0169	0.000832	4.06	5.62e-05	0.000695	0.725
Tissue epithelial cells	3 vs all	IQCG	0.519	ENSG00000114473	0.555	0.286	0.824	0.755	4.06	5.63e-05	0.000695	0.725
Tissue epithelial cells	3 vs all	NR2C1	0.57	ENSG00000120798	0.734	0.378	1.09	1.97	4.06	5.64e-05	0.000697	0.722
Tissue epithelial cells	3 vs all	AL590666.3	0.5	ENSG00000237588	0.00803	0.00414	0.0119	0.000793	4.06	5.66e-05	0.000698	0.72
Tissue epithelial cells	3 vs all	CDK10	0.6	ENSG00000185324	0.782	0.403	1.16	2.39	4.06	5.67e-05	7e-04	0.718
Tissue epithelial cells	3 vs all	SLC39A2	0.501	ENSG00000165794	0.0732	0.0378	0.109	0.0172	4.06	5.68e-05	0.000701	0.716
Tissue epithelial cells	3 vs all	UCK2	0.565	ENSG00000143179	0.806	0.415	1.2	2.14	4.05	5.68e-05	0.000701	0.716
Tissue epithelial cells	3 vs all	ARID5B	0.602	ENSG00000150347	0.952	0.491	1.41	2.62	4.05	5.71e-05	0.000704	0.711
Tissue epithelial cells	3 vs all	SYBU	0.556	ENSG00000147642	0.839	0.432	1.25	1.63	4.05	5.71e-05	0.000704	0.711
Tissue epithelial cells	3 vs all	FBXO32	0.43	ENSG00000156804	-1.06	-1.57	-0.545	1.89	-4.05	5.71e-05	0.000704	0.71
Tissue epithelial cells	3 vs all	THAP9	0.515	ENSG00000168152	0.487	0.251	0.723	0.528	4.05	5.71e-05	0.000704	0.71
Tissue epithelial cells	3 vs all	SF3A3	0.545	ENSG00000183431	0.654	0.337	0.97	1.21	4.05	5.72e-05	0.000704	0.709
Tissue epithelial cells	3 vs all	BNIP1	0.513	ENSG00000113734	0.454	0.234	0.674	0.505	4.05	5.73e-05	0.000705	0.708
Tissue epithelial cells	3 vs all	AL589666.1	0.52	ENSG00000271793	0.489	0.252	0.726	0.586	4.05	5.73e-05	0.000705	0.708
Tissue epithelial cells	3 vs all	MCUB	0.565	ENSG00000005059	0.789	0.406	1.17	1.14	4.05	5.74e-05	0.000706	0.705
Tissue epithelial cells	3 vs all	ACP1	0.541	ENSG00000143727	0.631	0.325	0.937	1.1	4.05	5.74e-05	0.000706	0.705
Tissue epithelial cells	3 vs all	DUS2	0.524	ENSG00000167264	0.577	0.297	0.857	0.822	4.05	5.75e-05	0.000706	0.704
Tissue epithelial cells	3 vs all	HNRNPUL1	0.563	ENSG00000105323	0.674	0.347	1	1.81	4.05	5.75e-05	0.000706	0.704
Tissue epithelial cells	3 vs all	FBXL19-AS1	0.508	ENSG00000260852	0.347	0.179	0.515	0.293	4.05	5.76e-05	0.000707	0.703
Tissue epithelial cells	3 vs all	AL606468.1	0.503	ENSG00000229983	0.144	0.074	0.213	0.0389	4.05	5.76e-05	0.000707	0.702
Tissue epithelial cells	3 vs all	METAP1	0.551	ENSG00000164024	0.692	0.357	1.03	1.8	4.05	5.76e-05	0.000707	0.702
Tissue epithelial cells	3 vs all	LRIG1	0.591	ENSG00000144749	0.817	0.421	1.21	2.4	4.05	5.78e-05	0.000708	0.7
Tissue epithelial cells	3 vs all	DNAJC11	0.579	ENSG00000007923	0.779	0.401	1.16	2.14	4.05	5.84e-05	0.000716	0.689
Tissue epithelial cells	3 vs all	AC011601.1	0.5	ENSG00000257515	0.00623	0.00321	0.00925	0.000569	4.05	5.85e-05	0.000716	0.688
Tissue epithelial cells	3 vs all	POLR3C	0.541	ENSG00000186141	0.65	0.334	0.966	1.18	4.05	5.9e-05	0.000723	0.68
Tissue epithelial cells	3 vs all	FAAH	0.552	ENSG00000117480	0.777	0.4	1.15	1.84	4.05	5.9e-05	0.000723	0.679
Tissue epithelial cells	3 vs all	EFTUD2	0.562	ENSG00000108883	0.702	0.361	1.04	1.54	4.05	5.92e-05	0.000724	0.677
Tissue epithelial cells	3 vs all	NF2	0.54	ENSG00000186575	0.637	0.328	0.946	1.24	4.04	5.93e-05	0.000725	0.676
Tissue epithelial cells	3 vs all	AL390728.6	0.53	ENSG00000259865	0.651	0.335	0.967	1.15	4.04	5.94e-05	0.000726	0.673
Tissue epithelial cells	3 vs all	CCDC61	0.513	ENSG00000104983	0.488	0.251	0.725	0.591	4.04	6e-05	0.000732	0.664
Tissue epithelial cells	3 vs all	FOXA1	0.514	ENSG00000129514	0.503	0.259	0.748	0.615	4.04	6e-05	0.000732	0.664
Tissue epithelial cells	3 vs all	DGAT2	0.503	ENSG00000062282	0.194	0.0997	0.288	0.104	4.04	6e-05	0.000732	0.664
Tissue epithelial cells	3 vs all	GABPB2	0.549	ENSG00000143458	0.66	0.339	0.981	1.72	4.04	6e-05	0.000732	0.663
Tissue epithelial cells	3 vs all	RPL31	0.566	ENSG00000071082	0.722	0.371	1.07	1.81	4.04	6e-05	0.000732	0.663
Tissue epithelial cells	3 vs all	AC025682.1	0.52	ENSG00000263766	0.587	0.302	0.872	0.909	4.04	6.02e-05	0.000734	0.661
Tissue epithelial cells	3 vs all	SPTBN2	0.507	ENSG00000173898	0.351	0.18	0.521	0.248	4.04	6.04e-05	0.000736	0.658
Tissue epithelial cells	3 vs all	CDK16	0.528	ENSG00000102225	0.611	0.314	0.907	1.07	4.04	6.04e-05	0.000736	0.657
Tissue epithelial cells	3 vs all	ATPAF2	0.523	ENSG00000171953	0.561	0.288	0.834	0.829	4.04	6.06e-05	0.000739	0.654
Tissue epithelial cells	3 vs all	CERS6	0.622	ENSG00000172292	0.881	0.453	1.31	3.69	4.04	6.09e-05	0.000741	0.65
Tissue epithelial cells	3 vs all	MTA1	0.545	ENSG00000182979	0.67	0.344	0.996	1.42	4.04	6.09e-05	0.000741	0.65
Tissue epithelial cells	3 vs all	ELAC2	0.538	ENSG00000006744	0.646	0.332	0.96	1.15	4.04	6.09e-05	0.000741	0.65
Tissue epithelial cells	3 vs all	IL17D	0.503	ENSG00000172458	0.174	0.0894	0.259	0.0665	4.04	6.1e-05	0.000741	0.649
Tissue epithelial cells	3 vs all	IRAK1	0.527	ENSG00000184216	0.561	0.288	0.833	0.777	4.04	6.1e-05	0.000741	0.648
Tissue epithelial cells	3 vs all	MRPS11	0.536	ENSG00000181991	0.599	0.308	0.891	1.08	4.04	6.11e-05	0.000742	0.647
Tissue epithelial cells	3 vs all	ADSS	0.555	ENSG00000035687	0.712	0.366	1.06	1.57	4.04	6.13e-05	0.000744	0.644
Tissue epithelial cells	3 vs all	STAM	0.549	ENSG00000136738	0.684	0.351	1.02	1.32	4.04	6.16e-05	0.000747	0.639
Tissue epithelial cells	3 vs all	AC011603.2	0.515	ENSG00000258017	0.425	0.218	0.632	0.491	4.03	6.2e-05	0.000752	0.633
Tissue epithelial cells	3 vs all	QPRT	0.52	ENSG00000103485	0.611	0.313	0.908	0.771	4.03	6.22e-05	0.000754	0.629
Tissue epithelial cells	3 vs all	MIR3663HG	0.5	ENSG00000234474	0.00487	0.0025	0.00724	0.000212	4.03	6.22e-05	0.000754	0.629
Tissue epithelial cells	3 vs all	LINC00333	0.5	ENSG00000233349	0.00487	0.0025	0.00724	0.000212	4.03	6.22e-05	0.000754	0.629
Tissue epithelial cells	3 vs all	PITPNB	0.601	ENSG00000180957	0.7	0.359	1.04	2.26	4.03	6.28e-05	0.000761	0.62
Tissue epithelial cells	3 vs all	EFCAB7	0.55	ENSG00000203965	0.648	0.332	0.964	0.989	4.03	6.31e-05	0.000764	0.617
Tissue epithelial cells	3 vs all	TMEM267	0.545	ENSG00000151881	0.685	0.351	1.02	1.29	4.03	6.32e-05	0.000765	0.615
Tissue epithelial cells	3 vs all	GDF15	0.515	ENSG00000130513	0.503	0.258	0.748	0.48	4.03	6.35e-05	0.000768	0.61
Tissue epithelial cells	3 vs all	DDX46	0.604	ENSG00000145833	0.678	0.348	1.01	2.39	4.03	6.37e-05	0.00077	0.607
Tissue epithelial cells	3 vs all	AC073896.2	0.508	ENSG00000257303	0.366	0.187	0.544	0.326	4.03	6.38e-05	0.000771	0.606
Tissue epithelial cells	3 vs all	NOB1	0.52	ENSG00000141101	0.485	0.248	0.721	0.564	4.03	6.38e-05	0.000771	0.606
Tissue epithelial cells	3 vs all	TMEM186	0.51	ENSG00000184857	0.35	0.179	0.521	0.304	4.03	6.38e-05	0.000771	0.606
Tissue epithelial cells	3 vs all	TMC3-AS1	0.513	ENSG00000259343	0.577	0.296	0.859	0.629	4.03	6.42e-05	0.000775	0.6
Tissue epithelial cells	3 vs all	ARL6IP6	0.549	ENSG00000177917	0.703	0.36	1.05	1.93	4.03	6.43e-05	0.000775	0.599
Tissue epithelial cells	3 vs all	AC097504.2	0.5	ENSG00000272632	0.00351	0.0018	0.00523	0.000153	4.03	6.43e-05	0.000775	0.599
Tissue epithelial cells	3 vs all	ABCA10	0.427	ENSG00000154263	-0.894	-1.33	-0.457	1.79	-4.02	6.45e-05	0.000777	0.596
Tissue epithelial cells	3 vs all	AL033527.4	0.505	ENSG00000284678	0.339	0.173	0.504	0.298	4.02	6.45e-05	0.000777	0.596
Tissue epithelial cells	3 vs all	CHCHD7	0.529	ENSG00000170791	0.572	0.293	0.851	0.846	4.02	6.49e-05	0.000782	0.59
Tissue epithelial cells	3 vs all	CTSV	0.503	ENSG00000136943	0.181	0.0925	0.269	0.0652	4.02	6.52e-05	0.000785	0.585
Tissue epithelial cells	3 vs all	SHTN1	0.588	ENSG00000187164	0.708	0.362	1.05	2.61	4.02	6.53e-05	0.000786	0.584
Tissue epithelial cells	3 vs all	USP5	0.525	ENSG00000111667	0.535	0.274	0.797	0.718	4.02	6.53e-05	0.000786	0.584
Tissue epithelial cells	3 vs all	MORC4	0.53	ENSG00000133131	0.608	0.311	0.905	0.834	4.02	6.53e-05	0.000786	0.584
Tissue epithelial cells	3 vs all	SMAGP	0.546	ENSG00000170545	0.77	0.394	1.15	1.72	4.02	6.54e-05	0.000787	0.582
Tissue epithelial cells	3 vs all	TRGV4	0.5	ENSG00000211698	0.00482	0.00246	0.00717	0.000209	4.02	6.55e-05	0.000788	0.58
Tissue epithelial cells	3 vs all	TENT5C	0.526	ENSG00000183508	0.632	0.323	0.94	0.908	4.02	6.58e-05	0.00079	0.577
Tissue epithelial cells	3 vs all	ZNF704	0.58	ENSG00000164684	0.817	0.418	1.22	2.87	4.02	6.58e-05	0.00079	0.577
Tissue epithelial cells	3 vs all	MRRF	0.565	ENSG00000148187	0.712	0.364	1.06	2.09	4.02	6.61e-05	0.000793	0.573
Tissue epithelial cells	3 vs all	USP36	0.549	ENSG00000055483	0.716	0.366	1.07	1.56	4.02	6.64e-05	0.000797	0.568
Tissue epithelial cells	3 vs all	TAF6L	0.511	ENSG00000162227	0.416	0.213	0.62	0.41	4.02	6.65e-05	0.000798	0.566
Tissue epithelial cells	3 vs all	AMDHD2	0.515	ENSG00000162066	0.499	0.255	0.743	0.661	4.02	6.66e-05	0.000799	0.565
Tissue epithelial cells	3 vs all	ESF1	0.572	ENSG00000089048	0.716	0.366	1.07	2.03	4.02	6.68e-05	0.000801	0.562
Tissue epithelial cells	3 vs all	GABARAPL1	0.486	ENSG00000139112	-0.581	-0.864	-0.297	0.675	-4.02	6.69e-05	0.000802	0.561
Tissue epithelial cells	3 vs all	USP45	0.563	ENSG00000123552	0.697	0.356	1.04	1.8	4.01	6.7e-05	0.000803	0.559
Tissue epithelial cells	3 vs all	GMDS	0.659	ENSG00000112699	0.793	0.405	1.18	4.75	4.01	6.72e-05	0.000804	0.557
Tissue epithelial cells	3 vs all	PSMD9	0.5	ENSG00000110801	0.00735	0.00375	0.0109	0.000517	4.01	6.72e-05	0.000805	0.556
Tissue epithelial cells	3 vs all	COG8	0.513	ENSG00000213380	0.434	0.221	0.646	0.467	4.01	6.81e-05	0.000815	0.544
Tissue epithelial cells	3 vs all	BCS1L	0.531	ENSG00000074582	0.593	0.303	0.883	0.805	4.01	6.82e-05	0.000816	0.543
Tissue epithelial cells	3 vs all	PPM1H	0.554	ENSG00000111110	0.845	0.431	1.26	1.63	4.01	6.85e-05	0.000819	0.538
Tissue epithelial cells	3 vs all	LRRC8B	0.567	ENSG00000197147	0.716	0.365	1.07	1.6	4.01	6.88e-05	0.000822	0.535
Tissue epithelial cells	3 vs all	ATXN10	0.61	ENSG00000130638	0.779	0.397	1.16	2.54	4.01	6.89e-05	0.000823	0.534
Tissue epithelial cells	3 vs all	AL355922.1	0.5	ENSG00000136315	0.022	0.0112	0.0327	0.00197	4.01	6.91e-05	0.000825	0.53
Tissue epithelial cells	3 vs all	RPTOR	0.61	ENSG00000141564	0.683	0.348	1.02	2.69	4.01	6.94e-05	0.000828	0.527
Tissue epithelial cells	3 vs all	LINC00342	0.513	ENSG00000232931	0.643	0.328	0.958	0.658	4.01	6.94e-05	0.000828	0.526
Tissue epithelial cells	3 vs all	KIF13A	0.619	ENSG00000137177	0.662	0.338	0.987	3.46	4.01	6.95e-05	0.000829	0.525
Tissue epithelial cells	3 vs all	RBM26-AS1	0.512	ENSG00000227354	0.368	0.187	0.548	0.311	4.01	6.96e-05	0.000829	0.524
Tissue epithelial cells	3 vs all	KATNA1	0.531	ENSG00000186625	0.598	0.305	0.892	1.03	4.01	6.97e-05	0.00083	0.522
Tissue epithelial cells	3 vs all	SLCO4A1	0.528	ENSG00000101187	0.584	0.298	0.87	0.658	4.01	6.98e-05	0.000831	0.521
Tissue epithelial cells	3 vs all	ELOVL7	0.547	ENSG00000164181	0.787	0.401	1.17	1.51	4	6.99e-05	0.000832	0.519
Tissue epithelial cells	3 vs all	LINC00106	0.538	ENSG00000236871	0.696	0.355	1.04	1.42	4	6.99e-05	0.000832	0.519
Tissue epithelial cells	3 vs all	BCL7C	0.525	ENSG00000099385	0.632	0.322	0.941	1.09	4	7e-05	0.000833	0.517
Tissue epithelial cells	3 vs all	TIMP2	0.478	ENSG00000035862	-0.769	-1.15	-0.392	0.953	-4	7.02e-05	0.000835	0.515
Tissue epithelial cells	3 vs all	DFFA	0.527	ENSG00000160049	0.576	0.294	0.859	0.895	4	7.05e-05	0.000838	0.511
Tissue epithelial cells	3 vs all	HNRNPA3	0.589	ENSG00000170144	0.678	0.346	1.01	2.39	4	7.06e-05	0.000839	0.51
Tissue epithelial cells	3 vs all	C20orf96	0.524	ENSG00000196476	0.622	0.317	0.928	0.961	4	7.08e-05	0.00084	0.508
Tissue epithelial cells	3 vs all	ADAT1	0.533	ENSG00000065457	0.578	0.294	0.861	0.828	4	7.08e-05	0.00084	0.507
Tissue epithelial cells	3 vs all	ZNF526	0.511	ENSG00000167625	0.396	0.202	0.591	0.404	4	7.08e-05	0.00084	0.507
Tissue epithelial cells	3 vs all	RBX1	0.532	ENSG00000100387	0.603	0.307	0.899	1.29	4	7.11e-05	0.000844	0.503
Tissue epithelial cells	3 vs all	MDFIC	0.535	ENSG00000135272	0.907	0.462	1.35	1.12	4	7.11e-05	0.000844	0.503
Tissue epithelial cells	3 vs all	PRKD3	0.579	ENSG00000115825	0.742	0.377	1.11	1.82	4	7.15e-05	0.000848	0.498
Tissue epithelial cells	3 vs all	GTPBP10	0.557	ENSG00000105793	0.684	0.348	1.02	1.64	4	7.17e-05	0.00085	0.495
Tissue epithelial cells	3 vs all	KLHL26	0.506	ENSG00000167487	0.319	0.162	0.475	0.267	4	7.19e-05	0.000851	0.493
Tissue epithelial cells	3 vs all	AL162231.2	0.508	ENSG00000230074	0.344	0.175	0.512	0.298	4	7.2e-05	0.000852	0.492
Tissue epithelial cells	3 vs all	NIT2	0.528	ENSG00000114021	0.592	0.301	0.882	0.876	4	7.22e-05	0.000855	0.489
Tissue epithelial cells	3 vs all	PAAF1	0.528	ENSG00000175575	0.624	0.317	0.93	1.08	4	7.25e-05	0.000857	0.485
Tissue epithelial cells	3 vs all	PHB2	0.54	ENSG00000215021	0.634	0.322	0.945	1.18	4	7.27e-05	0.00086	0.482
Tissue epithelial cells	3 vs all	AC046195.1	0.505	ENSG00000253288	0.419	0.213	0.625	0.28	3.99	7.31e-05	0.000864	0.478
Tissue epithelial cells	3 vs all	PPFIA3	0.53	ENSG00000177380	0.634	0.322	0.945	1.13	3.99	7.37e-05	0.000871	0.469
Tissue epithelial cells	3 vs all	IRAK1BP1	0.552	ENSG00000146243	0.753	0.382	1.12	1.42	3.99	7.37e-05	0.000871	0.469
Tissue epithelial cells	3 vs all	PDE3B	0.598	ENSG00000152270	0.839	0.426	1.25	2.97	3.99	7.39e-05	0.000872	0.467
Tissue epithelial cells	3 vs all	UTP11	0.515	ENSG00000183520	0.439	0.223	0.655	0.452	3.99	7.43e-05	0.000877	0.462
Tissue epithelial cells	3 vs all	AL033504.1	0.603	ENSG00000227681	0.871	0.442	1.3	2.71	3.99	7.45e-05	0.000878	0.46
Tissue epithelial cells	3 vs all	AC092683.1	0.582	ENSG00000230606	0.874	0.444	1.31	2.26	3.99	7.49e-05	0.000882	0.455
Tissue epithelial cells	3 vs all	ZNF185	0.505	ENSG00000147394	0.299	0.152	0.446	0.198	3.99	7.49e-05	0.000882	0.455
Tissue epithelial cells	3 vs all	ZNF445	0.532	ENSG00000185219	0.619	0.314	0.924	1.2	3.99	7.49e-05	0.000882	0.455
Tissue epithelial cells	3 vs all	STK35	0.529	ENSG00000125834	0.565	0.287	0.844	1.09	3.99	7.5e-05	0.000883	0.453
Tissue epithelial cells	3 vs all	ATP5PB	0.536	ENSG00000116459	0.653	0.332	0.975	1.25	3.99	7.53e-05	0.000887	0.449
Tissue epithelial cells	3 vs all	ALMS1	0.579	ENSG00000116127	0.696	0.353	1.04	2.14	3.99	7.54e-05	0.000888	0.448
Tissue epithelial cells	3 vs all	PCCA	0.588	ENSG00000175198	0.651	0.33	0.971	3.65	3.99	7.57e-05	0.000891	0.444
Tissue epithelial cells	3 vs all	PSMC3	0.518	ENSG00000165916	0.432	0.219	0.644	0.502	3.98	7.61e-05	0.000895	0.439
Tissue epithelial cells	3 vs all	HES6	0.509	ENSG00000144485	0.565	0.287	0.844	0.543	3.98	7.61e-05	0.000895	0.439
Tissue epithelial cells	3 vs all	SUMF2	0.541	ENSG00000129103	0.679	0.344	1.01	1.29	3.98	7.62e-05	0.000895	0.438
Tissue epithelial cells	3 vs all	ASH2L	0.542	ENSG00000129691	0.648	0.329	0.968	1.5	3.98	7.62e-05	0.000895	0.438
Tissue epithelial cells	3 vs all	HIRIP3	0.509	ENSG00000149929	0.334	0.169	0.498	0.219	3.98	7.62e-05	0.000895	0.437
Tissue epithelial cells	3 vs all	PARS2	0.506	ENSG00000162396	0.279	0.141	0.417	0.194	3.98	7.63e-05	0.000895	0.437
Tissue epithelial cells	3 vs all	LINC01311	0.508	ENSG00000260924	0.299	0.152	0.446	0.22	3.98	7.65e-05	0.000897	0.435
Tissue epithelial cells	3 vs all	RBM4	0.532	ENSG00000173933	0.596	0.302	0.891	1.06	3.98	7.68e-05	0.000901	0.43
Tissue epithelial cells	3 vs all	SLC25A39	0.56	ENSG00000013306	0.744	0.377	1.11	1.47	3.98	7.72e-05	0.000905	0.426
Tissue epithelial cells	3 vs all	CPB2-AS1	0.506	ENSG00000235903	0.254	0.129	0.379	0.137	3.98	7.72e-05	0.000905	0.425
Tissue epithelial cells	3 vs all	HMCES	0.527	ENSG00000183624	0.604	0.306	0.902	1.08	3.98	7.73e-05	0.000906	0.424
Tissue epithelial cells	3 vs all	GOLGA8A	0.547	ENSG00000175265	0.713	0.361	1.07	1.33	3.98	7.77e-05	0.00091	0.42
Tissue epithelial cells	3 vs all	RUSC1	0.536	ENSG00000160753	0.629	0.319	0.94	1.27	3.98	7.79e-05	0.000911	0.418
Tissue epithelial cells	3 vs all	PHB	0.527	ENSG00000167085	0.562	0.284	0.839	0.792	3.98	7.87e-05	0.00092	0.408
Tissue epithelial cells	3 vs all	NBPF14	0.536	ENSG00000270629	0.772	0.391	1.15	1.09	3.98	7.87e-05	0.00092	0.407
Tissue epithelial cells	3 vs all	SP4	0.531	ENSG00000105866	0.639	0.324	0.955	0.944	3.98	7.87e-05	0.000921	0.407
Tissue epithelial cells	3 vs all	GAS6	0.574	ENSG00000183087	0.809	0.409	1.21	2.08	3.98	7.88e-05	0.000921	0.406
Tissue epithelial cells	3 vs all	AIMP1	0.547	ENSG00000164022	0.637	0.323	0.952	1.5	3.98	7.88e-05	0.000921	0.406
Tissue epithelial cells	3 vs all	ANKS3	0.549	ENSG00000168096	0.691	0.349	1.03	1.52	3.97	7.91e-05	0.000924	0.402
Tissue epithelial cells	3 vs all	CAMKMT	0.59	ENSG00000143919	0.696	0.352	1.04	3.3	3.97	7.92e-05	0.000924	0.402
Tissue epithelial cells	3 vs all	AC008738.2	0.503	ENSG00000267130	0.241	0.122	0.36	0.16	3.97	7.93e-05	0.000925	0.4
Tissue epithelial cells	3 vs all	CAPRIN1	0.59	ENSG00000135387	0.694	0.351	1.04	2.31	3.97	7.93e-05	0.000925	0.4
Tissue epithelial cells	3 vs all	SYNE4	0.516	ENSG00000181392	0.473	0.239	0.706	0.485	3.97	7.96e-05	0.000929	0.396
Tissue epithelial cells	3 vs all	RBM19	0.55	ENSG00000122965	0.697	0.352	1.04	1.38	3.97	7.98e-05	0.00093	0.395
Tissue epithelial cells	3 vs all	CUTA	0.517	ENSG00000112514	0.542	0.274	0.811	0.821	3.97	7.98e-05	0.00093	0.394
Tissue epithelial cells	3 vs all	ZFP91-CNTF	0.505	ENSG00000255073	0.276	0.14	0.413	0.173	3.97	7.99e-05	0.000931	0.393
Tissue epithelial cells	3 vs all	UGT2A3	0.519	ENSG00000135220	0.779	0.394	1.16	1.13	3.97	8.01e-05	0.000932	0.391
Tissue epithelial cells	3 vs all	SRD5A1	0.537	ENSG00000145545	0.621	0.314	0.928	0.985	3.97	8.02e-05	0.000933	0.389
Tissue epithelial cells	3 vs all	APRT	0.527	ENSG00000198931	0.562	0.284	0.84	0.804	3.97	8.02e-05	0.000933	0.389
Tissue epithelial cells	3 vs all	AC020656.2	0.503	ENSG00000274979	0.173	0.0875	0.259	0.0784	3.97	8.03e-05	0.000934	0.388
Tissue epithelial cells	3 vs all	LINC02120	0.5	ENSG00000248279	0.00963	0.00487	0.0144	0.000845	3.97	8.04e-05	0.000934	0.388
Tissue epithelial cells	3 vs all	PMEL	0.503	ENSG00000185664	0.22	0.111	0.329	0.147	3.97	8.04e-05	0.000934	0.387
Tissue epithelial cells	3 vs all	MAP3K9	0.537	ENSG00000006432	0.679	0.343	1.02	1.28	3.97	8.05e-05	0.000935	0.386
Tissue epithelial cells	3 vs all	AL353581.1	0.5	ENSG00000272329	0.00495	0.0025	0.00739	0.000259	3.97	8.06e-05	0.000936	0.385
Tissue epithelial cells	3 vs all	MYLK-AS1	0.524	ENSG00000239523	0.553	0.279	0.827	0.81	3.97	8.1e-05	0.00094	0.381
Tissue epithelial cells	3 vs all	GAL	0.5	ENSG00000069482	0.0269	0.0136	0.0402	0.00501	3.97	8.1e-05	0.00094	0.38
Tissue epithelial cells	3 vs all	DDX31	0.558	ENSG00000125485	0.772	0.39	1.15	1.38	3.97	8.13e-05	0.000942	0.377
Tissue epithelial cells	3 vs all	NPIPA1	0.512	ENSG00000183426	0.466	0.236	0.697	0.551	3.97	8.16e-05	0.000946	0.373
Tissue epithelial cells	3 vs all	ISOC2	0.522	ENSG00000063241	0.508	0.256	0.759	0.636	3.97	8.18e-05	0.000948	0.371
Tissue epithelial cells	3 vs all	KCNQ1	0.637	ENSG00000053918	0.977	0.493	1.46	2.86	3.97	8.2e-05	0.00095	0.369
Tissue epithelial cells	3 vs all	CARS2	0.57	ENSG00000134905	0.716	0.361	1.07	1.92	3.97	8.21e-05	0.000951	0.367
Tissue epithelial cells	3 vs all	TBX20	0.504	ENSG00000164532	0.149	0.0752	0.223	0.0729	3.96	8.25e-05	0.000955	0.363
Tissue epithelial cells	3 vs all	CD226	0.509	ENSG00000150637	0.352	0.178	0.527	0.238	3.96	8.28e-05	0.000957	0.36
Tissue epithelial cells	3 vs all	KCNK10	0.506	ENSG00000100433	0.465	0.235	0.696	0.45	3.96	8.29e-05	0.000958	0.358
Tissue epithelial cells	3 vs all	NOD1	0.567	ENSG00000106100	0.756	0.381	1.13	1.74	3.96	8.34e-05	0.000964	0.353
Tissue epithelial cells	3 vs all	RFX2	0.551	ENSG00000087903	0.743	0.374	1.11	1.51	3.96	8.36e-05	0.000966	0.35
Tissue epithelial cells	3 vs all	GPATCH11	0.513	ENSG00000152133	0.397	0.2	0.594	0.433	3.96	8.37e-05	0.000966	0.349
Tissue epithelial cells	3 vs all	MAP7D2	0.507	ENSG00000184368	0.328	0.165	0.491	0.241	3.96	8.37e-05	0.000966	0.349
Tissue epithelial cells	3 vs all	ENO1	0.569	ENSG00000074800	0.731	0.368	1.09	1.67	3.96	8.4e-05	0.000969	0.346
Tissue epithelial cells	3 vs all	CUL4A	0.576	ENSG00000139842	0.663	0.334	0.992	2.43	3.96	8.41e-05	0.00097	0.345
Tissue epithelial cells	3 vs all	AL161756.1	0.504	ENSG00000214770	0.13	0.0656	0.195	0.0437	3.96	8.42e-05	0.000971	0.344
Tissue epithelial cells	3 vs all	EXOSC7	0.537	ENSG00000075914	0.592	0.298	0.886	0.95	3.96	8.47e-05	0.000976	0.339
Tissue epithelial cells	3 vs all	ACSM3	0.525	ENSG00000005187	0.675	0.34	1.01	0.851	3.96	8.47e-05	0.000976	0.338
Tissue epithelial cells	3 vs all	SMARCC1	0.607	ENSG00000173473	0.703	0.354	1.05	2.72	3.96	8.55e-05	0.000984	0.33
Tissue epithelial cells	3 vs all	COA4	0.523	ENSG00000181924	0.524	0.263	0.784	0.762	3.95	8.66e-05	0.000997	0.317
Tissue epithelial cells	3 vs all	TSACC	0.51	ENSG00000163467	0.348	0.175	0.521	0.226	3.95	8.73e-05	0.00101	0.309
Tissue epithelial cells	3 vs all	AC012555.1	0.5	ENSG00000257327	0.0454	0.0228	0.068	0.0107	3.95	8.74e-05	0.00101	0.308
Tissue epithelial cells	3 vs all	CARD14	0.508	ENSG00000141527	0.286	0.144	0.428	0.177	3.95	8.74e-05	0.00101	0.308
Tissue epithelial cells	3 vs all	C17orf75	0.514	ENSG00000108666	0.472	0.237	0.706	0.599	3.95	8.75e-05	0.00101	0.307
Tissue epithelial cells	3 vs all	MTFMT	0.541	ENSG00000103707	0.669	0.336	1	1.42	3.95	8.76e-05	0.00101	0.307
Tissue epithelial cells	3 vs all	NELFCD	0.561	ENSG00000101158	0.722	0.363	1.08	1.59	3.95	8.76e-05	0.00101	0.307
Tissue epithelial cells	3 vs all	COIL	0.536	ENSG00000121058	0.592	0.298	0.887	1.14	3.95	8.77e-05	0.00101	0.305
Tissue epithelial cells	3 vs all	PDS5A	0.601	ENSG00000121892	0.626	0.315	0.938	2.94	3.95	8.79e-05	0.00101	0.303
Tissue epithelial cells	3 vs all	HSD17B7	0.558	ENSG00000132196	0.692	0.348	1.04	1.46	3.95	8.81e-05	0.00101	0.301
Tissue epithelial cells	3 vs all	AL163051.1	0.506	ENSG00000260806	0.305	0.153	0.457	0.237	3.95	8.81e-05	0.00101	0.301
Tissue epithelial cells	3 vs all	ZNF430	0.545	ENSG00000118620	0.648	0.326	0.971	1.36	3.95	8.82e-05	0.00101	0.3
Tissue epithelial cells	3 vs all	TRNAU1AP	0.537	ENSG00000180098	0.608	0.305	0.91	1.35	3.95	8.86e-05	0.00102	0.296
Tissue epithelial cells	3 vs all	THSD4	0.608	ENSG00000187720	0.877	0.44	1.31	3.63	3.95	8.86e-05	0.00102	0.295
Tissue epithelial cells	3 vs all	KIF12	0.52	ENSG00000136883	0.792	0.398	1.19	1.05	3.95	8.87e-05	0.00102	0.295
Tissue epithelial cells	3 vs all	FAM213B	0.513	ENSG00000157870	0.492	0.247	0.738	0.652	3.95	8.88e-05	0.00102	0.293
Tissue epithelial cells	3 vs all	CDKN2AIPNL	0.512	ENSG00000237190	0.422	0.212	0.632	0.438	3.95	8.88e-05	0.00102	0.293
Tissue epithelial cells	3 vs all	EMSY	0.587	ENSG00000158636	0.65	0.327	0.974	2.44	3.95	8.91e-05	0.00102	0.291
Tissue epithelial cells	3 vs all	DPY30	0.522	ENSG00000162961	0.543	0.272	0.813	0.892	3.94	8.96e-05	0.00102	0.285
Tissue epithelial cells	3 vs all	NCLN	0.576	ENSG00000125912	0.77	0.387	1.15	1.81	3.94	8.96e-05	0.00102	0.285
Tissue epithelial cells	3 vs all	DENR	0.567	ENSG00000139726	0.687	0.345	1.03	1.81	3.94	8.96e-05	0.00102	0.285
Tissue epithelial cells	3 vs all	POU2F1	0.598	ENSG00000143190	0.703	0.353	1.05	2.58	3.94	8.99e-05	0.00103	0.282
Tissue epithelial cells	3 vs all	SH3TC2	0.515	ENSG00000169247	0.442	0.222	0.662	0.321	3.94	9.01e-05	0.00103	0.279
Tissue epithelial cells	3 vs all	RPL27A	0.537	ENSG00000166441	0.652	0.327	0.977	1.15	3.94	9.02e-05	0.00103	0.279
Tissue epithelial cells	3 vs all	FAM83B	0.554	ENSG00000168143	0.908	0.455	1.36	2.5	3.94	9.13e-05	0.00104	0.268
Tissue epithelial cells	3 vs all	TPR	0.62	ENSG00000047410	0.562	0.282	0.843	2.93	3.94	9.13e-05	0.00104	0.268
Tissue epithelial cells	3 vs all	ZBTB8A	0.507	ENSG00000160062	0.343	0.172	0.514	0.29	3.94	9.15e-05	0.00104	0.265
Tissue epithelial cells	3 vs all	APOO	0.545	ENSG00000184831	0.684	0.343	1.02	1.45	3.94	9.2e-05	0.00105	0.26
Tissue epithelial cells	3 vs all	SRFBP1	0.568	ENSG00000151304	0.73	0.366	1.09	1.44	3.94	9.2e-05	0.00105	0.26
Tissue epithelial cells	3 vs all	TADA1	0.523	ENSG00000152382	0.559	0.28	0.837	0.813	3.94	9.21e-05	0.00105	0.259
Tissue epithelial cells	3 vs all	CTBP2	0.621	ENSG00000175029	0.56	0.281	0.839	3.76	3.94	9.22e-05	0.00105	0.258
Tissue epithelial cells	3 vs all	ANKMY1	0.55	ENSG00000144504	0.708	0.355	1.06	1.9	3.94	9.22e-05	0.00105	0.258
Tissue epithelial cells	3 vs all	L3MBTL2	0.523	ENSG00000100395	0.547	0.274	0.82	0.772	3.94	9.22e-05	0.00105	0.258
Tissue epithelial cells	3 vs all	CDKAL1	0.637	ENSG00000145996	0.711	0.356	1.07	3.23	3.94	9.22e-05	0.00105	0.258
Tissue epithelial cells	3 vs all	AC011365.1	0.505	ENSG00000254042	0.496	0.249	0.744	0.45	3.94	9.24e-05	0.00105	0.256
Tissue epithelial cells	3 vs all	MRPL15	0.518	ENSG00000137547	0.54	0.271	0.81	0.696	3.94	9.29e-05	0.00105	0.251
Tissue epithelial cells	3 vs all	NUPL2	0.572	ENSG00000136243	0.721	0.361	1.08	1.77	3.94	9.3e-05	0.00105	0.25
Tissue epithelial cells	3 vs all	TYW3	0.525	ENSG00000162623	0.585	0.293	0.878	0.811	3.94	9.3e-05	0.00105	0.25
Tissue epithelial cells	3 vs all	AC092902.3	0.564	ENSG00000272840	0.776	0.389	1.16	1.87	3.93	9.3e-05	0.00105	0.25
Tissue epithelial cells	3 vs all	RNF4	0.566	ENSG00000063978	0.629	0.315	0.944	1.83	3.93	9.3e-05	0.00105	0.25
Tissue epithelial cells	3 vs all	LONRF1	0.531	ENSG00000154359	0.643	0.322	0.964	0.997	3.93	9.3e-05	0.00105	0.249
Tissue epithelial cells	3 vs all	TXNRD3	0.515	ENSG00000197763	0.488	0.244	0.731	0.489	3.93	9.33e-05	0.00106	0.247
Tissue epithelial cells	3 vs all	DDX56	0.546	ENSG00000136271	0.664	0.333	0.996	1.4	3.93	9.33e-05	0.00106	0.246
Tissue epithelial cells	3 vs all	GSR	0.549	ENSG00000104687	0.7	0.35	1.05	1.68	3.93	9.37e-05	0.00106	0.243
Tissue epithelial cells	3 vs all	AC006504.5	0.528	ENSG00000267575	0.638	0.319	0.956	1.08	3.93	9.38e-05	0.00106	0.241
Tissue epithelial cells	3 vs all	PHLPP1	0.592	ENSG00000081913	0.709	0.355	1.06	3.01	3.93	9.41e-05	0.00106	0.239
Tissue epithelial cells	3 vs all	ACD	0.517	ENSG00000102977	0.428	0.214	0.642	0.398	3.93	9.44e-05	0.00107	0.236
Tissue epithelial cells	3 vs all	PHKA2	0.553	ENSG00000044446	0.707	0.354	1.06	1.74	3.93	9.45e-05	0.00107	0.235
Tissue epithelial cells	3 vs all	RPL5	0.578	ENSG00000122406	0.762	0.382	1.14	1.74	3.93	9.46e-05	0.00107	0.234
Tissue epithelial cells	3 vs all	PRR12	0.527	ENSG00000126464	0.59	0.295	0.885	1.08	3.93	9.46e-05	0.00107	0.234
Tissue epithelial cells	3 vs all	RPS27A	0.544	ENSG00000143947	0.665	0.333	0.998	1.11	3.93	9.47e-05	0.00107	0.233
Tissue epithelial cells	3 vs all	AC247036.1	0.5	ENSG00000271201	0.00738	0.00369	0.0111	0.00052	3.93	9.47e-05	0.00107	0.233
Tissue epithelial cells	3 vs all	AC113414.1	0.516	ENSG00000254186	0.721	0.36	1.08	1.19	3.93	9.51e-05	0.00107	0.229
Tissue epithelial cells	3 vs all	MRPL21	0.518	ENSG00000197345	0.51	0.255	0.765	0.701	3.93	9.51e-05	0.00107	0.229
Tissue epithelial cells	3 vs all	PBX4	0.519	ENSG00000105717	0.552	0.276	0.828	0.728	3.93	9.51e-05	0.00107	0.228
Tissue epithelial cells	3 vs all	AC004775.1	0.5	ENSG00000272203	0.0331	0.0166	0.0496	0.00505	3.93	9.52e-05	0.00107	0.228
Tissue epithelial cells	3 vs all	GABPB1	0.558	ENSG00000104064	0.662	0.331	0.993	1.73	3.93	9.59e-05	0.00108	0.221
Tissue epithelial cells	3 vs all	RIOK2	0.524	ENSG00000058729	0.561	0.28	0.841	0.864	3.93	9.64e-05	0.00109	0.216
Tissue epithelial cells	3 vs all	SHQ1	0.552	ENSG00000144736	0.689	0.344	1.03	1.57	3.93	9.66e-05	0.00109	0.214
Tissue epithelial cells	3 vs all	SMPDL3B	0.516	ENSG00000130768	0.603	0.301	0.904	0.959	3.93	9.67e-05	0.00109	0.213
Tissue epithelial cells	3 vs all	C7orf31	0.518	ENSG00000153790	0.663	0.331	0.994	1.09	3.93	9.67e-05	0.00109	0.213
Tissue epithelial cells	3 vs all	MKKS	0.517	ENSG00000125863	0.545	0.272	0.818	0.899	3.92	9.7e-05	0.00109	0.21
Tissue epithelial cells	3 vs all	EFNA5	0.576	ENSG00000184349	1.06	0.531	1.6	2.77	3.92	9.73e-05	0.00109	0.208
Tissue epithelial cells	3 vs all	IDH3B	0.535	ENSG00000101365	0.608	0.304	0.913	1.15	3.92	9.74e-05	0.00109	0.206
Tissue epithelial cells	3 vs all	DGLUCY	0.595	ENSG00000133943	0.654	0.327	0.982	3.02	3.92	9.74e-05	0.00109	0.206
Tissue epithelial cells	3 vs all	TMEM223	0.527	ENSG00000168569	0.545	0.272	0.818	0.796	3.92	9.76e-05	0.0011	0.204
Tissue epithelial cells	3 vs all	NEK4	0.544	ENSG00000114904	0.641	0.32	0.962	1.27	3.92	9.77e-05	0.0011	0.204
Tissue epithelial cells	3 vs all	PIGO	0.514	ENSG00000165282	0.45	0.225	0.675	0.554	3.92	9.82e-05	0.0011	0.199
Tissue epithelial cells	3 vs all	FAM171A1	0.589	ENSG00000148468	0.688	0.343	1.03	2.78	3.92	9.84e-05	0.0011	0.197
Tissue epithelial cells	3 vs all	CCDC66	0.577	ENSG00000180376	0.668	0.333	1	1.99	3.92	9.87e-05	0.00111	0.194
Tissue epithelial cells	3 vs all	SURF6	0.536	ENSG00000148296	0.691	0.345	1.04	1.26	3.92	9.96e-05	0.00112	0.186
Tissue epithelial cells	3 vs all	HNF1B	0.542	ENSG00000275410	0.792	0.395	1.19	1.73	3.92	9.96e-05	0.00112	0.185
Tissue epithelial cells	3 vs all	SNHG21	0.516	ENSG00000250988	0.437	0.218	0.657	0.454	3.92	1e-04	0.00112	0.182
Tissue epithelial cells	3 vs all	LINC01591	0.504	ENSG00000254083	0.257	0.128	0.385	0.156	3.92	1e-04	0.00112	0.182
Tissue epithelial cells	3 vs all	PPARGC1B	0.581	ENSG00000155846	0.786	0.392	1.18	2.64	3.92	1e-04	0.00112	0.181
Tissue epithelial cells	3 vs all	AC010809.1	0.509	ENSG00000259287	0.414	0.207	0.622	0.472	3.92	1e-04	0.00112	0.181
Tissue epithelial cells	3 vs all	ATAT1	0.529	ENSG00000137343	0.628	0.313	0.943	1.26	3.92	1e-04	0.00112	0.18
Tissue epithelial cells	3 vs all	SLC25A26	0.56	ENSG00000144741	0.719	0.358	1.08	1.79	3.92	1e-04	0.00112	0.178
Tissue epithelial cells	3 vs all	LINC01873	0.5	ENSG00000232164	0.0359	0.0179	0.0539	0.00839	3.92	0.000101	0.00113	0.175
Tissue epithelial cells	3 vs all	XYLT2	0.525	ENSG00000015532	0.575	0.287	0.863	0.805	3.92	0.000101	0.00113	0.174
Tissue epithelial cells	3 vs all	AL365205.2	0.5	ENSG00000268745	0.00442	0.0022	0.00664	0.000192	3.91	0.000101	0.00113	0.173
Tissue epithelial cells	3 vs all	DEFB134	0.5	ENSG00000205882	0.00442	0.0022	0.00664	0.000192	3.91	0.000101	0.00113	0.173
Tissue epithelial cells	3 vs all	OR8B8	0.5	ENSG00000197125	0.00442	0.0022	0.00664	0.000192	3.91	0.000101	0.00113	0.173
Tissue epithelial cells	3 vs all	AC025271.2	0.5	ENSG00000261265	0.00442	0.0022	0.00664	0.000192	3.91	0.000101	0.00113	0.173
Tissue epithelial cells	3 vs all	HNRNPDL	0.624	ENSG00000152795	0.675	0.336	1.01	2.64	3.91	0.000102	0.00113	0.166
Tissue epithelial cells	3 vs all	ZNF37A	0.5	ENSG00000075407	0.0112	0.00557	0.0168	0.00121	3.91	0.000102	0.00114	0.163
Tissue epithelial cells	3 vs all	U2SURP	0.606	ENSG00000163714	0.664	0.331	0.998	2.51	3.91	0.000103	0.00115	0.155
Tissue epithelial cells	3 vs all	DCAF13	0.532	ENSG00000164934	0.605	0.301	0.909	0.906	3.91	0.000103	0.00115	0.152
Tissue epithelial cells	3 vs all	STK33	0.537	ENSG00000130413	0.756	0.376	1.14	1.08	3.91	0.000103	0.00115	0.149
Tissue epithelial cells	3 vs all	GPALPP1	0.546	ENSG00000133114	0.66	0.328	0.992	1.32	3.91	0.000104	0.00115	0.149
Tissue epithelial cells	3 vs all	CDKN1B	0.531	ENSG00000111276	0.595	0.296	0.894	1.1	3.91	0.000104	0.00116	0.144
Tissue epithelial cells	3 vs all	DHX37	0.529	ENSG00000150990	0.596	0.296	0.895	0.902	3.91	0.000104	0.00116	0.143
Tissue epithelial cells	3 vs all	RANBP3	0.545	ENSG00000031823	0.602	0.299	0.905	1.46	3.91	0.000104	0.00116	0.141
Tissue epithelial cells	3 vs all	TRIM16L	0.512	ENSG00000108448	0.488	0.243	0.734	0.467	3.91	0.000105	0.00116	0.137
Tissue epithelial cells	3 vs all	SRP72	0.56	ENSG00000174780	0.668	0.332	1	1.6	3.91	0.000105	0.00116	0.137
Tissue epithelial cells	3 vs all	TOMM34	0.518	ENSG00000025772	0.454	0.226	0.682	0.511	3.91	0.000105	0.00117	0.136
Tissue epithelial cells	3 vs all	GALM	0.538	ENSG00000143891	0.707	0.351	1.06	1.44	3.9	0.000105	0.00117	0.135
Tissue epithelial cells	3 vs all	ADAMTSL1	0.559	ENSG00000178031	1.12	0.558	1.69	4.1	3.9	0.000105	0.00117	0.133
Tissue epithelial cells	3 vs all	ADAM15	0.574	ENSG00000143537	0.787	0.391	1.18	1.76	3.9	0.000106	0.00117	0.13
Tissue epithelial cells	3 vs all	DTNB	0.546	ENSG00000138101	0.814	0.404	1.22	1.41	3.9	0.000106	0.00117	0.129
Tissue epithelial cells	3 vs all	CPSF1	0.554	ENSG00000071894	0.681	0.338	1.02	1.62	3.9	0.000106	0.00118	0.124
Tissue epithelial cells	3 vs all	ALCAM	0.609	ENSG00000170017	0.928	0.461	1.4	2.35	3.9	0.000107	0.00118	0.121
Tissue epithelial cells	3 vs all	AC091614.1	0.5	ENSG00000272094	0.022	0.0109	0.0331	0.00307	3.9	0.000107	0.00118	0.12
Tissue epithelial cells	3 vs all	SLC25A28	0.545	ENSG00000155287	0.644	0.32	0.968	1.39	3.9	0.000107	0.00118	0.118
Tissue epithelial cells	3 vs all	SLCO3A1	0.624	ENSG00000176463	0.984	0.488	1.48	2.48	3.9	0.000108	0.00119	0.11
Tissue epithelial cells	3 vs all	XPOT	0.548	ENSG00000184575	0.628	0.311	0.944	1.1	3.9	0.000108	0.0012	0.109
Tissue epithelial cells	3 vs all	KBTBD8	0.503	ENSG00000163376	0.124	0.0613	0.186	0.0668	3.9	0.000108	0.0012	0.108
Tissue epithelial cells	3 vs all	AC096711.2	0.558	ENSG00000251555	0.757	0.375	1.14	1.73	3.9	0.000108	0.0012	0.108
Tissue epithelial cells	3 vs all	AVEN	0.538	ENSG00000169857	0.667	0.331	1	1.52	3.9	0.000108	0.0012	0.107
Tissue epithelial cells	3 vs all	SLC44A3	0.577	ENSG00000143036	0.801	0.397	1.2	2.69	3.9	0.000109	0.0012	0.1
Tissue epithelial cells	3 vs all	TMEM209	0.545	ENSG00000146842	0.665	0.33	1	1.37	3.9	0.000109	0.0012	0.0997
Tissue epithelial cells	3 vs all	FAM239C	0.501	ENSG00000205662	0.0567	0.0281	0.0852	0.00985	3.89	0.00011	0.00121	0.0954
Tissue epithelial cells	3 vs all	TK2	0.519	ENSG00000166548	0.526	0.261	0.791	0.68	3.89	0.00011	0.00121	0.0937
Tissue epithelial cells	3 vs all	TATDN1	0.551	ENSG00000147687	0.675	0.334	1.02	1.59	3.89	0.00011	0.00122	0.0887
Tissue epithelial cells	3 vs all	PTGES3	0.593	ENSG00000110958	0.649	0.322	0.976	2.26	3.89	0.00011	0.00122	0.0886
Tissue epithelial cells	3 vs all	OR56A5	0.5	ENSG00000188691	0.00434	0.00215	0.00654	0.000189	3.89	0.000111	0.00122	0.0853
Tissue epithelial cells	3 vs all	AC010336.3	0.5	ENSG00000268120	0.00434	0.00215	0.00654	0.000189	3.89	0.000111	0.00122	0.0853
Tissue epithelial cells	3 vs all	PILRA	0.512	ENSG00000085514	0.529	0.262	0.796	0.637	3.89	0.000111	0.00122	0.0838
Tissue epithelial cells	3 vs all	EIF3A	0.59	ENSG00000107581	0.678	0.336	1.02	2.4	3.89	0.000111	0.00122	0.0826
Tissue epithelial cells	3 vs all	CAT	0.526	ENSG00000121691	0.673	0.334	1.01	1.32	3.89	0.000111	0.00122	0.082
Tissue epithelial cells	3 vs all	HSPBP1	0.531	ENSG00000133265	0.603	0.299	0.908	0.913	3.89	0.000111	0.00123	0.079
Tissue epithelial cells	3 vs all	PSPC1	0.603	ENSG00000121390	0.612	0.303	0.921	2.58	3.89	0.000112	0.00123	0.0783
Tissue epithelial cells	3 vs all	AC092145.1	0.501	ENSG00000261471	0.0616	0.0305	0.0927	0.0186	3.89	0.000112	0.00123	0.0753
Tissue epithelial cells	3 vs all	METAP2	0.565	ENSG00000111142	0.661	0.327	0.995	1.69	3.89	0.000112	0.00123	0.074
Tissue epithelial cells	3 vs all	WDR25	0.552	ENSG00000176473	0.675	0.334	1.02	1.6	3.89	0.000113	0.00124	0.0698
Tissue epithelial cells	3 vs all	SLC5A2	0.502	ENSG00000140675	0.171	0.0848	0.258	0.0815	3.89	0.000113	0.00124	0.068
Tissue epithelial cells	3 vs all	COA7	0.512	ENSG00000162377	0.375	0.185	0.564	0.361	3.89	0.000113	0.00124	0.0652
Tissue epithelial cells	3 vs all	TRIM35	0.528	ENSG00000104228	0.545	0.27	0.821	0.842	3.89	0.000113	0.00125	0.0624
Tissue epithelial cells	3 vs all	SLC5A6	0.521	ENSG00000138074	0.545	0.269	0.82	0.695	3.89	0.000114	0.00125	0.0614
Tissue epithelial cells	3 vs all	SASH1	0.598	ENSG00000111961	0.865	0.428	1.3	2.09	3.89	0.000114	0.00125	0.0599
Tissue epithelial cells	3 vs all	STRBP	0.579	ENSG00000165209	0.761	0.376	1.15	2.74	3.88	0.000114	0.00125	0.0591
Tissue epithelial cells	3 vs all	URGCP	0.517	ENSG00000106608	0.55	0.272	0.828	0.803	3.88	0.000114	0.00125	0.0571
Tissue epithelial cells	3 vs all	NUDT2	0.529	ENSG00000164978	0.58	0.287	0.873	1.06	3.88	0.000114	0.00125	0.057
Tissue epithelial cells	3 vs all	AL133284.1	0.5	ENSG00000230894	0.0371	0.0183	0.0558	0.00768	3.88	0.000114	0.00125	0.0565
Tissue epithelial cells	3 vs all	ZIC2	0.5	ENSG00000043355	0.00771	0.00381	0.0116	0.000633	3.88	0.000115	0.00126	0.0519
Tissue epithelial cells	3 vs all	CDKL1	0.547	ENSG00000100490	0.754	0.373	1.14	1.9	3.88	0.000115	0.00126	0.0512
Tissue epithelial cells	3 vs all	PMPCA	0.537	ENSG00000165688	0.597	0.295	0.899	1.1	3.88	0.000115	0.00126	0.0491
Tissue epithelial cells	3 vs all	HSPH1	0.563	ENSG00000120694	0.658	0.325	0.992	1.45	3.88	0.000116	0.00126	0.0452
Tissue epithelial cells	3 vs all	ATG10	0.57	ENSG00000152348	0.715	0.353	1.08	2.23	3.88	0.000116	0.00126	0.0445
Tissue epithelial cells	3 vs all	TIMM44	0.534	ENSG00000104980	0.621	0.307	0.936	1.11	3.88	0.000116	0.00127	0.0423
Tissue epithelial cells	3 vs all	C12orf4	0.556	ENSG00000047621	0.652	0.322	0.982	1.49	3.88	0.000116	0.00127	0.0416
Tissue epithelial cells	3 vs all	PGBD4	0.51	ENSG00000182405	0.409	0.202	0.616	0.439	3.88	0.000116	0.00127	0.0402
Tissue epithelial cells	3 vs all	ABCF1	0.535	ENSG00000204574	0.605	0.299	0.911	1.29	3.88	0.000116	0.00127	0.0389
Tissue epithelial cells	3 vs all	ERLIN1	0.541	ENSG00000107566	0.681	0.336	1.03	1.48	3.88	0.000116	0.00127	0.0382
Tissue epithelial cells	3 vs all	ABCA1	0.45	ENSG00000165029	-0.889	-1.34	-0.439	1.91	-3.88	0.000116	0.00127	0.0382
Tissue epithelial cells	3 vs all	CBX1	0.522	ENSG00000108468	0.499	0.247	0.752	0.744	3.88	0.000116	0.00127	0.0381
Tissue epithelial cells	3 vs all	HOTTIP	0.529	ENSG00000243766	0.759	0.375	1.14	1.57	3.88	0.000117	0.00127	0.036
Tissue epithelial cells	3 vs all	APIP	0.536	ENSG00000149089	0.631	0.312	0.951	1.18	3.88	0.000117	0.00128	0.0331
Tissue epithelial cells	3 vs all	PDK3	0.536	ENSG00000067992	0.659	0.325	0.993	1.36	3.88	0.000117	0.00128	0.0303
Tissue epithelial cells	3 vs all	LINC00885	0.5	ENSG00000224652	0.0408	0.0201	0.0615	0.00843	3.88	0.000118	0.00128	0.0285
Tissue epithelial cells	3 vs all	PTPN4	0.579	ENSG00000088179	0.7	0.345	1.06	2.49	3.88	0.000118	0.00129	0.0234
Tissue epithelial cells	3 vs all	RMND1	0.54	ENSG00000155906	0.648	0.32	0.977	1.38	3.87	0.000119	0.00129	0.0199
Tissue epithelial cells	3 vs all	AL031714.1	0.503	ENSG00000261505	0.153	0.0755	0.231	0.0759	3.87	0.000119	0.0013	0.0146
Tissue epithelial cells	3 vs all	FHOD1	0.532	ENSG00000135723	0.628	0.31	0.947	1.09	3.87	0.00012	0.0013	0.0129
Tissue epithelial cells	3 vs all	GLE1	0.535	ENSG00000119392	0.608	0.299	0.916	1.42	3.87	0.00012	0.00131	0.00667
Tissue epithelial cells	3 vs all	FASTKD2	0.551	ENSG00000118246	0.673	0.331	1.01	1.43	3.87	0.000121	0.00132	0.000488
Tissue epithelial cells	3 vs all	MPC2	0.517	ENSG00000143158	0.536	0.264	0.809	0.848	3.87	0.000122	0.00132	-0.00237
Tissue epithelial cells	3 vs all	KCTD20	0.544	ENSG00000112078	0.622	0.306	0.938	1.56	3.87	0.000122	0.00133	-0.00923
Tissue epithelial cells	3 vs all	AC024592.2	0.505	ENSG00000267709	0.305	0.15	0.459	0.219	3.87	0.000122	0.00133	-0.00966
Tissue epithelial cells	3 vs all	PHF5A	0.518	ENSG00000100410	0.46	0.226	0.694	0.551	3.87	0.000123	0.00133	-0.0107
Tissue epithelial cells	3 vs all	TFRC	0.56	ENSG00000072274	0.775	0.381	1.17	1.99	3.87	0.000123	0.00133	-0.0129
Tissue epithelial cells	3 vs all	COPS8	0.521	ENSG00000198612	0.499	0.245	0.752	0.66	3.87	0.000123	0.00133	-0.0147
Tissue epithelial cells	3 vs all	ADAM22	0.539	ENSG00000008277	0.753	0.37	1.14	1.17	3.86	0.000123	0.00134	-0.0163
Tissue epithelial cells	3 vs all	NOC2L	0.561	ENSG00000188976	0.652	0.321	0.983	1.33	3.86	0.000124	0.00134	-0.0177
Tissue epithelial cells	3 vs all	NXPE1	0.566	ENSG00000095110	1.11	0.548	1.68	3.79	3.86	0.000124	0.00134	-0.0187
Tissue epithelial cells	3 vs all	MAP3K3	0.557	ENSG00000198909	0.667	0.328	1.01	1.43	3.86	0.000124	0.00134	-0.0197
Tissue epithelial cells	3 vs all	EIF3B	0.579	ENSG00000106263	0.713	0.351	1.08	1.94	3.86	0.000124	0.00134	-0.0209
Tissue epithelial cells	3 vs all	EIF2D	0.524	ENSG00000143486	0.563	0.277	0.849	0.838	3.86	0.000124	0.00134	-0.0235
Tissue epithelial cells	3 vs all	ZNF761	0.542	ENSG00000160336	0.639	0.314	0.965	1.4	3.86	0.000124	0.00134	-0.0239
Tissue epithelial cells	3 vs all	AC096564.1	0.515	ENSG00000245293	0.598	0.294	0.902	0.859	3.86	0.000125	0.00135	-0.0313
Tissue epithelial cells	3 vs all	AC117500.2	0.5	ENSG00000255933	0.0069	0.00339	0.0104	0.000546	3.86	0.000126	0.00136	-0.0352
Tissue epithelial cells	3 vs all	FBXO24	0.503	ENSG00000106336	0.202	0.0993	0.305	0.0974	3.86	0.000126	0.00136	-0.0385
Tissue epithelial cells	3 vs all	SLC25A33	0.539	ENSG00000171612	0.649	0.319	0.98	1.28	3.86	0.000126	0.00136	-0.0387
Tissue epithelial cells	3 vs all	CD47	0.591	ENSG00000196776	0.793	0.389	1.2	2.11	3.86	0.000127	0.00137	-0.0456
Tissue epithelial cells	3 vs all	PRDX5	0.525	ENSG00000126432	0.675	0.331	1.02	1.25	3.86	0.000127	0.00138	-0.0473
Tissue epithelial cells	3 vs all	PPOX	0.512	ENSG00000143224	0.457	0.224	0.69	0.553	3.86	0.000128	0.00138	-0.0485
Tissue epithelial cells	3 vs all	NDUFB6	0.522	ENSG00000165264	0.535	0.262	0.807	0.874	3.86	0.000128	0.00138	-0.0491
Tissue epithelial cells	3 vs all	MLLT1	0.529	ENSG00000130382	0.584	0.286	0.881	0.985	3.86	0.000128	0.00138	-0.0516
Tissue epithelial cells	3 vs all	HSCB	0.53	ENSG00000100209	0.588	0.288	0.887	0.974	3.86	0.000128	0.00138	-0.0519
Tissue epithelial cells	3 vs all	AL359915.2	0.556	ENSG00000231365	0.777	0.381	1.17	2.09	3.86	0.000128	0.00138	-0.0521
Tissue epithelial cells	3 vs all	ABR	0.589	ENSG00000159842	0.703	0.345	1.06	3.66	3.85	0.000129	0.00138	-0.0549
Tissue epithelial cells	3 vs all	AJM1	0.522	ENSG00000232434	0.611	0.3	0.922	1.12	3.85	0.000129	0.00139	-0.0568
Tissue epithelial cells	3 vs all	AKIP1	0.521	ENSG00000166452	0.474	0.232	0.715	0.583	3.85	0.000129	0.00139	-0.0577
Tissue epithelial cells	3 vs all	MCEE	0.534	ENSG00000124370	0.649	0.318	0.98	1.32	3.85	0.000129	0.00139	-0.0616
Tissue epithelial cells	3 vs all	TMEM63A	0.609	ENSG00000196187	0.78	0.382	1.18	2.57	3.85	0.00013	0.00139	-0.0623
Tissue epithelial cells	3 vs all	LINC02014	0.503	ENSG00000248243	0.139	0.0679	0.209	0.0673	3.85	0.000131	0.0014	-0.0707
Tissue epithelial cells	3 vs all	NMT1	0.567	ENSG00000136448	0.665	0.326	1	1.56	3.85	0.000131	0.00141	-0.0729
Tissue epithelial cells	3 vs all	EIF2S2	0.571	ENSG00000125977	0.668	0.327	1.01	1.8	3.85	0.000131	0.00141	-0.0729
Tissue epithelial cells	3 vs all	AC010127.1	0.507	ENSG00000236107	0.477	0.234	0.721	0.615	3.85	0.000131	0.00141	-0.0748
Tissue epithelial cells	3 vs all	DENND4B	0.547	ENSG00000198837	0.63	0.308	0.951	1.39	3.85	0.000131	0.00141	-0.0749
Tissue epithelial cells	3 vs all	AIG1	0.58	ENSG00000146416	0.771	0.377	1.16	2.04	3.85	0.000132	0.00142	-0.0807
Tissue epithelial cells	3 vs all	STAG3	0.522	ENSG00000066923	0.555	0.272	0.838	0.997	3.85	0.000133	0.00142	-0.0863
Tissue epithelial cells	3 vs all	YWHAQ	0.566	ENSG00000134308	0.665	0.325	1	2.01	3.85	0.000133	0.00143	-0.0899
Tissue epithelial cells	3 vs all	LINC02301	0.504	ENSG00000258743	0.215	0.105	0.325	0.0903	3.85	0.000133	0.00143	-0.0901
Tissue epithelial cells	3 vs all	HOXB7	0.543	ENSG00000260027	0.721	0.353	1.09	1.73	3.84	0.000134	0.00143	-0.0935
Tissue epithelial cells	3 vs all	AL354707.1	0.524	ENSG00000225489	0.552	0.27	0.835	0.715	3.84	0.000134	0.00143	-0.0941
Tissue epithelial cells	3 vs all	RPIA	0.53	ENSG00000153574	0.633	0.31	0.957	1.38	3.84	0.000134	0.00144	-0.0954
Tissue epithelial cells	3 vs all	AL121790.2	0.514	ENSG00000259087	0.677	0.331	1.02	0.935	3.84	0.000134	0.00144	-0.0954
Tissue epithelial cells	3 vs all	EMC1	0.53	ENSG00000127463	0.567	0.277	0.857	0.981	3.84	0.000134	0.00144	-0.0973
Tissue epithelial cells	3 vs all	BRAT1	0.542	ENSG00000106009	0.644	0.315	0.973	1.38	3.84	0.000135	0.00144	-0.0977
Tissue epithelial cells	3 vs all	TXN	0.528	ENSG00000136810	0.635	0.31	0.96	1.24	3.84	0.000135	0.00144	-0.1
Tissue epithelial cells	3 vs all	TIGD2	0.507	ENSG00000180346	0.306	0.15	0.463	0.266	3.84	0.000135	0.00145	-0.104
Tissue epithelial cells	3 vs all	STK32C	0.516	ENSG00000165752	0.472	0.23	0.713	0.563	3.84	0.000136	0.00145	-0.106
Tissue epithelial cells	3 vs all	PTBP1	0.581	ENSG00000011304	0.668	0.326	1.01	2.15	3.84	0.000136	0.00145	-0.108
Tissue epithelial cells	3 vs all	BDH1	0.554	ENSG00000161267	0.84	0.41	1.27	2.31	3.84	0.000136	0.00146	-0.111
Tissue epithelial cells	3 vs all	PAN2	0.546	ENSG00000135473	0.675	0.329	1.02	1.49	3.84	0.000137	0.00146	-0.118
Tissue epithelial cells	3 vs all	AC133785.1	0.5	ENSG00000233221	0.0066	0.00322	0.00997	5e-04	3.84	0.000137	0.00146	-0.118
Tissue epithelial cells	3 vs all	PRPSAP1	0.555	ENSG00000161542	0.645	0.315	0.976	1.58	3.84	0.000137	0.00146	-0.118
Tissue epithelial cells	3 vs all	PHF6	0.538	ENSG00000156531	0.585	0.286	0.884	1.15	3.84	0.000137	0.00146	-0.118
Tissue epithelial cells	3 vs all	FANCD2OS	0.507	ENSG00000163705	0.144	0.0701	0.217	0.0513	3.84	0.000138	0.00147	-0.119
Tissue epithelial cells	3 vs all	AKR1C1	0.504	ENSG00000187134	0.337	0.165	0.51	0.248	3.84	0.000138	0.00147	-0.12
Tissue epithelial cells	3 vs all	CHRNA10	0.508	ENSG00000129749	0.344	0.168	0.52	0.274	3.84	0.000138	0.00147	-0.121
Tissue epithelial cells	3 vs all	AC015849.5	0.503	ENSG00000270977	0.119	0.0579	0.179	0.0266	3.84	0.000138	0.00147	-0.121
Tissue epithelial cells	3 vs all	CRYGS	0.519	ENSG00000213139	0.519	0.253	0.784	0.821	3.84	0.000138	0.00147	-0.123
Tissue epithelial cells	3 vs all	ZNF250	0.526	ENSG00000196150	0.527	0.257	0.797	0.839	3.84	0.000139	0.00147	-0.126
Tissue epithelial cells	3 vs all	NSUN2	0.551	ENSG00000037474	0.631	0.308	0.954	1.54	3.83	0.000139	0.00148	-0.129
Tissue epithelial cells	3 vs all	FIBCD1	0.513	ENSG00000130720	0.437	0.213	0.661	0.326	3.83	0.000139	0.00148	-0.13
Tissue epithelial cells	3 vs all	PHAX	0.526	ENSG00000164902	0.571	0.279	0.864	0.973	3.83	0.00014	0.00148	-0.133
Tissue epithelial cells	3 vs all	ADPRHL2	0.519	ENSG00000116863	0.522	0.255	0.79	0.791	3.83	0.00014	0.00149	-0.135
Tissue epithelial cells	3 vs all	MRM2	0.512	ENSG00000122687	0.405	0.197	0.612	0.424	3.83	0.00014	0.00149	-0.136
Tissue epithelial cells	3 vs all	INTS10	0.575	ENSG00000104613	0.68	0.331	1.03	2.12	3.83	0.000141	0.00149	-0.139
Tissue epithelial cells	3 vs all	CSTF3-DT	0.505	ENSG00000247151	0.221	0.108	0.335	0.0939	3.83	0.000141	0.00149	-0.14
Tissue epithelial cells	3 vs all	UBE2I	0.569	ENSG00000103275	0.624	0.304	0.944	1.98	3.83	0.000141	0.00149	-0.142
Tissue epithelial cells	3 vs all	ST7	0.581	ENSG00000004866	0.774	0.377	1.17	2.1	3.83	0.000141	0.00149	-0.142
Tissue epithelial cells	3 vs all	ATP5F1A	0.542	ENSG00000152234	0.683	0.333	1.03	1.62	3.83	0.000141	0.0015	-0.143
Tissue epithelial cells	3 vs all	CUEDC2	0.522	ENSG00000107874	0.522	0.254	0.79	0.676	3.83	0.000141	0.0015	-0.143
Tissue epithelial cells	3 vs all	RNF5	0.506	ENSG00000204308	0.348	0.17	0.527	0.351	3.83	0.000141	0.0015	-0.145
Tissue epithelial cells	3 vs all	TCFL5	0.512	ENSG00000101190	0.419	0.204	0.634	0.454	3.83	0.000142	0.0015	-0.147
Tissue epithelial cells	3 vs all	ENGASE	0.541	ENSG00000167280	0.689	0.335	1.04	1.71	3.83	0.000142	0.0015	-0.15
Tissue epithelial cells	3 vs all	AC026471.3	0.507	ENSG00000260740	0.314	0.153	0.475	0.215	3.83	0.000143	0.00152	-0.158
Tissue epithelial cells	3 vs all	NFKBID	0.516	ENSG00000167604	0.495	0.241	0.749	0.709	3.83	0.000144	0.00152	-0.159
Tissue epithelial cells	3 vs all	PELI2	0.437	ENSG00000139946	-0.9	-1.36	-0.438	2.44	-3.83	0.000144	0.00152	-0.162
Tissue epithelial cells	3 vs all	MAP3K4	0.588	ENSG00000085511	0.67	0.326	1.01	2.31	3.83	0.000144	0.00153	-0.165
Tissue epithelial cells	3 vs all	EHMT2	0.529	ENSG00000204371	0.632	0.308	0.957	1.17	3.83	0.000145	0.00153	-0.165
Tissue epithelial cells	3 vs all	PRR22	0.51	ENSG00000212123	0.402	0.196	0.609	0.355	3.82	0.000145	0.00153	-0.169
Tissue epithelial cells	3 vs all	CLYBL	0.538	ENSG00000125246	0.776	0.378	1.18	2.21	3.82	0.000145	0.00153	-0.17
Tissue epithelial cells	3 vs all	FOXK2	0.585	ENSG00000141568	0.657	0.319	0.994	2.22	3.82	0.000146	0.00154	-0.175
Tissue epithelial cells	3 vs all	NME6	0.516	ENSG00000172113	0.517	0.251	0.782	0.855	3.82	0.000146	0.00154	-0.177
Tissue epithelial cells	3 vs all	FAM98B	0.525	ENSG00000171262	0.544	0.265	0.824	0.876	3.82	0.000146	0.00154	-0.177
Tissue epithelial cells	3 vs all	SPATA18	0.514	ENSG00000163071	0.523	0.254	0.792	0.673	3.82	0.000147	0.00155	-0.18
Tissue epithelial cells	3 vs all	C10orf88	0.526	ENSG00000119965	0.559	0.271	0.846	1.01	3.82	0.000147	0.00155	-0.181
Tissue epithelial cells	3 vs all	PIWIL1	0.502	ENSG00000125207	0.0975	0.0474	0.148	0.0359	3.82	0.000147	0.00155	-0.182
Tissue epithelial cells	3 vs all	AC092903.2	0.506	ENSG00000248787	0.526	0.256	0.796	0.671	3.82	0.000147	0.00155	-0.183
Tissue epithelial cells	3 vs all	AL161431.1	0.501	ENSG00000275216	0.103	0.05	0.156	0.0261	3.82	0.000147	0.00155	-0.183
Tissue epithelial cells	3 vs all	HOOK1	0.546	ENSG00000134709	0.7	0.34	1.06	1.63	3.82	0.000147	0.00155	-0.183
Tissue epithelial cells	3 vs all	SMYD3	0.624	ENSG00000185420	0.619	0.301	0.937	3.75	3.82	0.000148	0.00155	-0.187
Tissue epithelial cells	3 vs all	RPL13	0.596	ENSG00000167526	0.771	0.375	1.17	2.18	3.82	0.000148	0.00156	-0.189
Tissue epithelial cells	3 vs all	AF001548.1	0.5	ENSG00000263065	0.0275	0.0134	0.0417	0.00389	3.82	0.000149	0.00156	-0.192
Tissue epithelial cells	3 vs all	SMTN	0.563	ENSG00000183963	0.84	0.408	1.27	1.57	3.82	0.000149	0.00156	-0.193
Tissue epithelial cells	3 vs all	MID1	0.605	ENSG00000101871	0.755	0.366	1.14	3.45	3.82	0.00015	0.00157	-0.199
Tissue epithelial cells	3 vs all	AL137785.1	0.502	ENSG00000283627	0.162	0.0786	0.246	0.07	3.81	0.00015	0.00158	-0.203
Tissue epithelial cells	3 vs all	AC096677.1	0.521	ENSG00000224536	0.63	0.306	0.954	1.17	3.81	0.00015	0.00158	-0.203
Tissue epithelial cells	3 vs all	DDX41	0.524	ENSG00000183258	0.569	0.276	0.862	0.816	3.81	0.000151	0.00158	-0.204
Tissue epithelial cells	3 vs all	YEATS2	0.569	ENSG00000163872	0.643	0.312	0.974	2.01	3.81	0.000151	0.00158	-0.207
Tissue epithelial cells	3 vs all	MNAT1	0.579	ENSG00000020426	0.789	0.383	1.19	2.06	3.81	0.000151	0.00159	-0.208
Tissue epithelial cells	3 vs all	AK2	0.562	ENSG00000004455	0.67	0.325	1.01	1.83	3.81	0.000151	0.00159	-0.208
Tissue epithelial cells	3 vs all	ERP29	0.528	ENSG00000089248	0.544	0.264	0.824	0.966	3.81	0.000151	0.00159	-0.209
Tissue epithelial cells	3 vs all	ARHGEF10L	0.603	ENSG00000074964	0.769	0.373	1.17	3.24	3.81	0.000152	0.00159	-0.21
Tissue epithelial cells	3 vs all	COMTD1	0.552	ENSG00000165644	0.772	0.374	1.17	1.74	3.81	0.000153	0.0016	-0.216
Tissue epithelial cells	3 vs all	CCDC51	0.505	ENSG00000164051	0.29	0.14	0.439	0.242	3.81	0.000153	0.0016	-0.216
Tissue epithelial cells	3 vs all	SCAMP3	0.536	ENSG00000116521	0.605	0.293	0.917	1.11	3.81	0.000153	0.0016	-0.218
Tissue epithelial cells	3 vs all	NAALADL2	0.59	ENSG00000177694	0.727	0.352	1.1	4.24	3.81	0.000153	0.0016	-0.219
Tissue epithelial cells	3 vs all	AL590644.3	0.5	ENSG00000282843	0.0049	0.00237	0.00742	0.000478	3.81	0.000153	0.0016	-0.22
Tissue epithelial cells	3 vs all	PKDCC	0.536	ENSG00000162878	0.778	0.377	1.18	1.49	3.81	0.000153	0.0016	-0.22
Tissue epithelial cells	3 vs all	ADCY7	0.533	ENSG00000121281	0.667	0.323	1.01	0.948	3.81	0.000154	0.00161	-0.223
Tissue epithelial cells	3 vs all	PIGF	0.546	ENSG00000151665	0.657	0.318	0.995	1.6	3.81	0.000154	0.00161	-0.223
Tissue epithelial cells	3 vs all	TGS1	0.555	ENSG00000137574	0.614	0.298	0.931	1.43	3.81	0.000154	0.00161	-0.224
Tissue epithelial cells	3 vs all	ZNF839	0.522	ENSG00000022976	0.58	0.281	0.879	1.08	3.81	0.000154	0.00161	-0.225
Tissue epithelial cells	3 vs all	ZNF765	0.525	ENSG00000196417	0.619	0.3	0.938	1.37	3.81	0.000154	0.00161	-0.226
Tissue epithelial cells	3 vs all	HDGF	0.53	ENSG00000143321	0.567	0.275	0.859	1.16	3.81	0.000154	0.00161	-0.226
Tissue epithelial cells	3 vs all	TMEM60	0.516	ENSG00000135211	0.455	0.22	0.69	0.665	3.81	0.000155	0.00161	-0.23
Tissue epithelial cells	3 vs all	SGF29	0.526	ENSG00000176476	0.571	0.276	0.865	0.99	3.81	0.000155	0.00161	-0.23
Tissue epithelial cells	3 vs all	TIMM8B	0.521	ENSG00000150779	0.488	0.236	0.74	0.65	3.81	0.000155	0.00161	-0.231
Tissue epithelial cells	3 vs all	SMC2-AS1	0.501	ENSG00000270332	0.0922	0.0447	0.14	0.0305	3.81	0.000155	0.00162	-0.232
Tissue epithelial cells	3 vs all	PIH1D1	0.539	ENSG00000104872	0.612	0.296	0.928	1.36	3.81	0.000155	0.00162	-0.232
Tissue epithelial cells	3 vs all	MRPS9	0.546	ENSG00000135972	0.684	0.331	1.04	1.43	3.81	0.000155	0.00162	-0.233
Tissue epithelial cells	3 vs all	RIN3	0.547	ENSG00000100599	0.73	0.354	1.11	1.59	3.81	0.000156	0.00162	-0.234
Tissue epithelial cells	3 vs all	TM7SF3	0.554	ENSG00000064115	0.664	0.321	1.01	1.63	3.81	0.000156	0.00162	-0.236
Tissue epithelial cells	3 vs all	ZNF589	0.525	ENSG00000164048	0.556	0.269	0.843	0.836	3.81	0.000156	0.00162	-0.239
Tissue epithelial cells	3 vs all	RPL9	0.525	ENSG00000163682	0.492	0.238	0.746	0.725	3.81	0.000156	0.00162	-0.239
Tissue epithelial cells	3 vs all	DNAJC2	0.562	ENSG00000105821	0.663	0.321	1.01	1.6	3.8	0.000157	0.00163	-0.242
Tissue epithelial cells	3 vs all	EIF5B	0.573	ENSG00000158417	0.67	0.324	1.02	2.13	3.8	0.000158	0.00164	-0.25
Tissue epithelial cells	3 vs all	AC233755.1	0.5	ENSG00000275063	0.0166	0.00801	0.0251	0.00174	3.8	0.000158	0.00164	-0.25
Tissue epithelial cells	3 vs all	RPS6KA5	0.569	ENSG00000100784	0.777	0.375	1.18	2.69	3.8	0.000158	0.00164	-0.252
Tissue epithelial cells	3 vs all	VARS2	0.521	ENSG00000137411	0.565	0.273	0.857	0.784	3.8	0.000159	0.00164	-0.252
Tissue epithelial cells	3 vs all	PFN4	0.501	ENSG00000176732	0.0655	0.0317	0.0994	0.0208	3.8	0.000159	0.00164	-0.253
Tissue epithelial cells	3 vs all	TSPYL6	0.5	ENSG00000178021	0.00344	0.00166	0.00522	0.00015	3.8	0.000159	0.00165	-0.253
Tissue epithelial cells	3 vs all	ZNRF2	0.558	ENSG00000180233	0.687	0.332	1.04	2.16	3.8	0.000159	0.00165	-0.256
Tissue epithelial cells	3 vs all	GTF2F2	0.57	ENSG00000188342	0.656	0.317	0.995	2.17	3.8	0.000159	0.00165	-0.256
Tissue epithelial cells	3 vs all	MEX3C	0.513	ENSG00000176624	0.437	0.211	0.663	0.554	3.8	0.000162	0.00167	-0.271
Tissue epithelial cells	3 vs all	DPY19L4	0.549	ENSG00000156162	0.647	0.312	0.982	1.44	3.8	0.000162	0.00167	-0.271
Tissue epithelial cells	3 vs all	DARS	0.569	ENSG00000115866	0.674	0.325	1.02	2.17	3.8	0.000162	0.00168	-0.272
Tissue epithelial cells	3 vs all	AL441992.1	0.504	ENSG00000223478	0.201	0.097	0.305	0.117	3.8	0.000162	0.00168	-0.273
Tissue epithelial cells	3 vs all	DDX28	0.504	ENSG00000182810	0.167	0.0804	0.253	0.0815	3.8	0.000162	0.00168	-0.273
Tissue epithelial cells	3 vs all	RBBP8	0.552	ENSG00000101773	0.777	0.375	1.18	1.84	3.79	0.000163	0.00169	-0.28
Tissue epithelial cells	3 vs all	ZNF665	0.514	ENSG00000197497	0.51	0.246	0.774	0.716	3.79	0.000164	0.00169	-0.283
Tissue epithelial cells	3 vs all	AC005722.3	0.5	ENSG00000264785	0.00694	0.00335	0.0105	0.000513	3.79	0.000164	0.00169	-0.283
Tissue epithelial cells	3 vs all	GNPTG	0.523	ENSG00000090581	0.561	0.271	0.852	1.07	3.79	0.000165	0.0017	-0.288
Tissue epithelial cells	3 vs all	RPS16	0.561	ENSG00000105193	0.651	0.314	0.989	1.29	3.79	0.000165	0.0017	-0.29
Tissue epithelial cells	3 vs all	CTDSPL	0.601	ENSG00000144677	0.706	0.34	1.07	2.84	3.79	0.000165	0.0017	-0.291
Tissue epithelial cells	3 vs all	ZNF300	0.517	ENSG00000145908	0.424	0.204	0.643	0.382	3.79	0.000165	0.0017	-0.291
Tissue epithelial cells	3 vs all	TMEM69	0.521	ENSG00000159596	0.503	0.242	0.763	0.692	3.79	0.000165	0.00171	-0.292
Tissue epithelial cells	3 vs all	SLC15A4	0.535	ENSG00000139370	0.596	0.287	0.905	1.17	3.79	0.000166	0.00171	-0.293
Tissue epithelial cells	3 vs all	ACP6	0.523	ENSG00000162836	0.611	0.295	0.928	1.04	3.79	0.000166	0.00171	-0.293
Tissue epithelial cells	3 vs all	PRKAA2	0.519	ENSG00000162409	0.591	0.285	0.897	0.684	3.79	0.000166	0.00171	-0.295
Tissue epithelial cells	3 vs all	METTL27	0.505	ENSG00000165171	0.35	0.169	0.532	0.366	3.79	0.000167	0.00172	-0.3
Tissue epithelial cells	3 vs all	SNX32	0.505	ENSG00000172803	0.465	0.224	0.706	0.47	3.79	0.000167	0.00172	-0.301
Tissue epithelial cells	3 vs all	CWF19L2	0.577	ENSG00000152404	0.639	0.308	0.971	1.95	3.79	0.000167	0.00172	-0.301
Tissue epithelial cells	3 vs all	UPF3A	0.577	ENSG00000169062	0.657	0.316	0.998	2.13	3.79	0.000168	0.00173	-0.307
Tissue epithelial cells	3 vs all	RPRD1A	0.576	ENSG00000141425	0.682	0.328	1.04	2.09	3.79	0.000168	0.00173	-0.309
Tissue epithelial cells	3 vs all	RAP1GDS1	0.603	ENSG00000138698	0.689	0.332	1.05	2.73	3.79	0.000169	0.00173	-0.31
Tissue epithelial cells	3 vs all	RPRML	0.5	ENSG00000179673	0.0049	0.00236	0.00745	0.000301	3.78	0.000169	0.00174	-0.314
Tissue epithelial cells	3 vs all	NBPF9	0.534	ENSG00000269713	0.604	0.29	0.917	1.01	3.78	0.00017	0.00175	-0.318
Tissue epithelial cells	3 vs all	RPS26	0.53	ENSG00000197728	0.591	0.284	0.898	1.06	3.78	0.00017	0.00175	-0.319
Tissue epithelial cells	3 vs all	RPL4	0.551	ENSG00000174444	0.655	0.315	0.995	1.36	3.78	0.00017	0.00175	-0.319
Tissue epithelial cells	3 vs all	NPRL3	0.555	ENSG00000103148	0.689	0.332	1.05	1.5	3.78	0.000171	0.00175	-0.322
Tissue epithelial cells	3 vs all	DHX15	0.585	ENSG00000109606	0.638	0.307	0.969	2.84	3.78	0.000171	0.00175	-0.322
Tissue epithelial cells	3 vs all	NSL1	0.544	ENSG00000117697	0.644	0.31	0.979	1.31	3.78	0.000171	0.00176	-0.326
Tissue epithelial cells	3 vs all	MORF4L2-AS1	0.507	ENSG00000231154	0.32	0.154	0.486	0.24	3.78	0.000172	0.00176	-0.327
Tissue epithelial cells	3 vs all	NSDHL	0.514	ENSG00000147383	0.433	0.208	0.658	0.507	3.78	0.000172	0.00176	-0.329
Tissue epithelial cells	3 vs all	TRIR	0.539	ENSG00000123144	0.617	0.296	0.937	1.45	3.78	0.000172	0.00176	-0.33
Tissue epithelial cells	3 vs all	WRN	0.569	ENSG00000165392	0.7	0.336	1.06	2.13	3.78	0.000172	0.00176	-0.33
Tissue epithelial cells	3 vs all	ARID1A	0.604	ENSG00000117713	0.578	0.278	0.878	2.82	3.78	0.000173	0.00177	-0.332
Tissue epithelial cells	3 vs all	MUTYH	0.521	ENSG00000132781	0.559	0.268	0.849	1.08	3.78	0.000173	0.00177	-0.335
Tissue epithelial cells	3 vs all	OCRL	0.529	ENSG00000122126	0.61	0.293	0.927	1.31	3.78	0.000175	0.00179	-0.343
Tissue epithelial cells	3 vs all	PSMG3	0.518	ENSG00000157778	0.53	0.254	0.806	0.676	3.78	0.000175	0.00179	-0.343
Tissue epithelial cells	3 vs all	MLH3	0.566	ENSG00000119684	0.628	0.301	0.955	2.13	3.78	0.000175	0.00179	-0.345
Tissue epithelial cells	3 vs all	ST7L	0.567	ENSG00000007341	0.624	0.299	0.948	2.12	3.78	0.000176	0.00179	-0.348
Tissue epithelial cells	3 vs all	TIGD1	0.514	ENSG00000221944	0.437	0.21	0.665	0.532	3.78	0.000176	0.0018	-0.35
Tissue epithelial cells	3 vs all	LNP1	0.513	ENSG00000206535	0.383	0.184	0.582	0.338	3.77	0.000177	0.00181	-0.355
Tissue epithelial cells	3 vs all	AL031651.1	0.5	ENSG00000277550	0.0106	0.00508	0.0161	0.00129	3.77	0.000177	0.00181	-0.357
Tissue epithelial cells	3 vs all	RPL6	0.573	ENSG00000089009	0.721	0.346	1.1	1.81	3.77	0.000177	0.00181	-0.358
Tissue epithelial cells	3 vs all	PPIL3	0.524	ENSG00000240344	0.568	0.273	0.864	1.04	3.77	0.000177	0.00181	-0.358
Tissue epithelial cells	3 vs all	MRPL18	0.529	ENSG00000112110	0.499	0.239	0.759	0.767	3.77	0.000178	0.00181	-0.359
Tissue epithelial cells	3 vs all	ZNF644	0.584	ENSG00000122482	0.498	0.239	0.758	3.34	3.77	0.000178	0.00182	-0.362
Tissue epithelial cells	3 vs all	AC005789.1	0.5	ENSG00000267090	0.00471	0.00226	0.00717	0.00031	3.77	0.000178	0.00182	-0.363
Tissue epithelial cells	3 vs all	NSD3	0.592	ENSG00000147548	0.581	0.279	0.884	2.94	3.77	0.000178	0.00182	-0.363
Tissue epithelial cells	3 vs all	C16orf70	0.531	ENSG00000125149	0.582	0.279	0.886	1.09	3.77	0.000178	0.00182	-0.363
Tissue epithelial cells	3 vs all	POLR1C	0.543	ENSG00000171453	0.619	0.297	0.941	1.16	3.77	0.000179	0.00182	-0.365
Tissue epithelial cells	3 vs all	LCORL	0.585	ENSG00000178177	0.554	0.265	0.843	3.12	3.77	0.000179	0.00182	-0.365
Tissue epithelial cells	3 vs all	ACOXL	0.529	ENSG00000153093	0.61	0.292	0.928	0.636	3.77	0.000179	0.00182	-0.366
Tissue epithelial cells	3 vs all	RACK1	0.563	ENSG00000204628	0.68	0.326	1.03	1.72	3.77	0.000179	0.00182	-0.368
Tissue epithelial cells	3 vs all	HMGN3	0.555	ENSG00000118418	0.779	0.373	1.18	1.46	3.77	0.000179	0.00182	-0.368
Tissue epithelial cells	3 vs all	AKR1A1	0.571	ENSG00000117448	0.657	0.315	0.999	1.93	3.77	0.00018	0.00182	-0.369
Tissue epithelial cells	3 vs all	PPME1	0.567	ENSG00000214517	0.62	0.297	0.943	1.94	3.77	0.00018	0.00183	-0.372
Tissue epithelial cells	3 vs all	AL731569.1	0.506	ENSG00000227896	0.289	0.138	0.44	0.232	3.77	0.00018	0.00183	-0.372
Tissue epithelial cells	3 vs all	EIF3E	0.574	ENSG00000104408	0.677	0.324	1.03	1.89	3.77	0.00018	0.00183	-0.373
Tissue epithelial cells	3 vs all	AL121832.2	0.513	ENSG00000273619	0.43	0.206	0.654	0.583	3.77	0.00018	0.00183	-0.373
Tissue epithelial cells	3 vs all	KANSL2	0.544	ENSG00000139620	0.567	0.271	0.862	1.2	3.77	0.00018	0.00183	-0.374
Tissue epithelial cells	3 vs all	POLR3F	0.523	ENSG00000132664	0.482	0.231	0.734	0.703	3.77	0.000181	0.00184	-0.377
Tissue epithelial cells	3 vs all	AC093019.2	0.509	ENSG00000241073	0.256	0.123	0.39	0.143	3.77	0.000181	0.00184	-0.379
Tissue epithelial cells	3 vs all	AC003006.1	0.509	ENSG00000269026	0.503	0.241	0.766	0.557	3.77	0.000182	0.00184	-0.38
Tissue epithelial cells	3 vs all	ERI3	0.559	ENSG00000117419	0.712	0.341	1.08	1.78	3.77	0.000182	0.00184	-0.38
Tissue epithelial cells	3 vs all	UHRF1BP1	0.557	ENSG00000065060	0.647	0.31	0.985	1.6	3.77	0.000182	0.00184	-0.382
Tissue epithelial cells	3 vs all	ZNF311	0.51	ENSG00000197935	0.392	0.188	0.597	0.407	3.77	0.000182	0.00184	-0.382
Tissue epithelial cells	3 vs all	AC092484.1	0.5	ENSG00000225107	0.0338	0.0162	0.0514	0.00593	3.77	0.000183	0.00185	-0.386
Tissue epithelial cells	3 vs all	H2AFJ	0.548	ENSG00000246705	0.663	0.317	1.01	1.65	3.76	0.000183	0.00185	-0.388
Tissue epithelial cells	3 vs all	ZNF692	0.547	ENSG00000171163	0.677	0.324	1.03	1.51	3.76	0.000183	0.00186	-0.389
Tissue epithelial cells	3 vs all	TOMM22	0.509	ENSG00000100216	0.308	0.147	0.468	0.29	3.76	0.000184	0.00186	-0.391
Tissue epithelial cells	3 vs all	NABP2	0.511	ENSG00000139579	0.361	0.172	0.549	0.359	3.76	0.000184	0.00186	-0.391
Tissue epithelial cells	3 vs all	YARS	0.555	ENSG00000134684	0.647	0.31	0.985	1.39	3.76	0.000184	0.00186	-0.393
Tissue epithelial cells	3 vs all	ZNF584	0.517	ENSG00000171574	0.384	0.184	0.585	0.386	3.76	0.000184	0.00186	-0.394
Tissue epithelial cells	3 vs all	DNM1L	0.567	ENSG00000087470	0.622	0.297	0.946	2.19	3.76	0.000185	0.00187	-0.397
Tissue epithelial cells	3 vs all	TXNL4B	0.527	ENSG00000140830	0.571	0.273	0.869	1.06	3.76	0.000185	0.00187	-0.398
Tissue epithelial cells	3 vs all	VAC14	0.545	ENSG00000103043	0.606	0.289	0.922	1.56	3.76	0.000186	0.00187	-0.4
Tissue epithelial cells	3 vs all	ECI1	0.526	ENSG00000167969	0.592	0.283	0.901	1.08	3.76	0.000186	0.00188	-0.402
Tissue epithelial cells	3 vs all	MRPL35	0.512	ENSG00000132313	0.449	0.214	0.683	0.654	3.76	0.000187	0.00188	-0.405
Tissue epithelial cells	3 vs all	AC007255.1	0.52	ENSG00000223813	0.701	0.335	1.07	1.37	3.76	0.000187	0.00188	-0.406
Tissue epithelial cells	3 vs all	TRIM27	0.56	ENSG00000204713	0.673	0.321	1.02	1.79	3.76	0.000187	0.00189	-0.408
Tissue epithelial cells	3 vs all	ST6GAL1	0.579	ENSG00000073849	0.914	0.436	1.39	1.76	3.76	0.000187	0.00189	-0.409
Tissue epithelial cells	3 vs all	CCDC6	0.579	ENSG00000108091	0.675	0.322	1.03	2.27	3.76	0.000187	0.00189	-0.409
Tissue epithelial cells	3 vs all	KAZN	0.548	ENSG00000189337	0.727	0.347	1.11	4.03	3.76	0.000188	0.00189	-0.412
Tissue epithelial cells	3 vs all	INTS13	0.531	ENSG00000064102	0.53	0.253	0.808	0.881	3.76	0.000188	0.00189	-0.413
Tissue epithelial cells	3 vs all	ADGRE5	0.575	ENSG00000123146	0.76	0.363	1.16	1.94	3.76	0.000188	0.00189	-0.413
Tissue epithelial cells	3 vs all	MAPK9	0.549	ENSG00000050748	0.618	0.295	0.942	1.68	3.76	0.000188	0.00189	-0.413
Tissue epithelial cells	3 vs all	ECHS1	0.524	ENSG00000127884	0.608	0.29	0.925	1.16	3.76	0.000189	0.0019	-0.417
Tissue epithelial cells	3 vs all	SNU13	0.533	ENSG00000100138	0.569	0.272	0.867	0.962	3.76	0.000189	0.0019	-0.417
Tissue epithelial cells	3 vs all	LINC01076	0.501	ENSG00000225105	0.0305	0.0145	0.0464	0.00603	3.76	0.000189	0.0019	-0.418
Tissue epithelial cells	3 vs all	CCDC142	0.53	ENSG00000135637	0.568	0.271	0.865	1.2	3.76	0.000189	0.0019	-0.418
Tissue epithelial cells	3 vs all	SARS	0.555	ENSG00000031698	0.621	0.296	0.945	1.55	3.76	0.000189	0.0019	-0.419
Tissue epithelial cells	3 vs all	UPF3B	0.557	ENSG00000125351	0.625	0.298	0.951	1.78	3.76	0.00019	0.0019	-0.421
Tissue epithelial cells	3 vs all	ALG3	0.524	ENSG00000214160	0.505	0.241	0.769	0.694	3.75	0.00019	0.00191	-0.424
Tissue epithelial cells	3 vs all	AQP1	0.51	ENSG00000240583	0.427	0.203	0.65	0.341	3.75	0.000191	0.00191	-0.427
Tissue epithelial cells	3 vs all	AC074117.1	0.515	ENSG00000234072	0.429	0.205	0.654	0.556	3.75	0.000191	0.00192	-0.428
Tissue epithelial cells	3 vs all	MIEF1	0.517	ENSG00000100335	0.516	0.246	0.785	0.826	3.75	0.000192	0.00192	-0.43
Tissue epithelial cells	3 vs all	RRP12	0.53	ENSG00000052749	0.561	0.268	0.855	0.887	3.75	0.000192	0.00192	-0.431
Tissue epithelial cells	3 vs all	ZFP90	0.532	ENSG00000184939	0.64	0.305	0.975	1.08	3.75	0.000192	0.00193	-0.434
Tissue epithelial cells	3 vs all	MED24	0.55	ENSG00000008838	0.62	0.296	0.945	1.47	3.75	0.000193	0.00193	-0.436
Tissue epithelial cells	3 vs all	PREP	0.573	ENSG00000085377	0.77	0.367	1.17	2.78	3.75	0.000193	0.00193	-0.438
Tissue epithelial cells	3 vs all	RPP40	0.505	ENSG00000124787	0.23	0.109	0.35	0.137	3.75	0.000195	0.00195	-0.445
Tissue epithelial cells	3 vs all	TRIM2	0.601	ENSG00000109654	0.728	0.347	1.11	3.6	3.75	0.000195	0.00195	-0.448
Tissue epithelial cells	3 vs all	ELP4	0.592	ENSG00000109911	0.653	0.311	0.995	2.71	3.75	0.000196	0.00196	-0.45
Tissue epithelial cells	3 vs all	DNAJC8	0.533	ENSG00000126698	0.568	0.27	0.866	1.1	3.75	0.000196	0.00196	-0.45
Tissue epithelial cells	3 vs all	DBR1	0.509	ENSG00000138231	0.336	0.16	0.513	0.317	3.75	0.000196	0.00196	-0.451
Tissue epithelial cells	3 vs all	ZNF595	0.53	ENSG00000272602	0.578	0.275	0.882	1.1	3.75	0.000196	0.00196	-0.452
Tissue epithelial cells	3 vs all	NIPAL1	0.552	ENSG00000163293	0.82	0.39	1.25	2.32	3.75	0.000196	0.00196	-0.453
Tissue epithelial cells	3 vs all	MRPL52	0.529	ENSG00000172590	0.558	0.265	0.85	1.03	3.75	0.000197	0.00197	-0.458
Tissue epithelial cells	3 vs all	TBCCD1	0.54	ENSG00000113838	0.562	0.267	0.857	1.06	3.75	0.000198	0.00197	-0.459
Tissue epithelial cells	3 vs all	MTRR	0.551	ENSG00000124275	0.626	0.298	0.954	1.44	3.75	0.000198	0.00197	-0.46
Tissue epithelial cells	3 vs all	RCN2	0.536	ENSG00000117906	0.629	0.299	0.959	1.16	3.74	0.000199	0.00198	-0.465
Tissue epithelial cells	3 vs all	OXLD1	0.521	ENSG00000204237	0.547	0.26	0.834	1.05	3.74	0.000199	0.00198	-0.465
Tissue epithelial cells	3 vs all	PHF20	0.58	ENSG00000025293	0.66	0.314	1.01	2.13	3.74	0.000199	0.00198	-0.466
Tissue epithelial cells	3 vs all	TRNT1	0.568	ENSG00000072756	0.683	0.325	1.04	1.87	3.74	0.000199	0.00199	-0.467
Tissue epithelial cells	3 vs all	EIF4E	0.556	ENSG00000151247	0.639	0.304	0.974	1.87	3.74	0.000199	0.00199	-0.468
Tissue epithelial cells	3 vs all	KAT14	0.519	ENSG00000149474	0.531	0.252	0.81	0.93	3.74	2e-04	0.00199	-0.469
Tissue epithelial cells	3 vs all	DDX42	0.561	ENSG00000198231	0.625	0.297	0.953	2.04	3.74	2e-04	0.00199	-0.472
Tissue epithelial cells	3 vs all	LINC00630	0.546	ENSG00000223546	0.637	0.303	0.972	1.4	3.74	0.000201	0.002	-0.477
Tissue epithelial cells	3 vs all	TTC6	0.535	ENSG00000139865	0.842	0.399	1.28	1.57	3.74	0.000203	0.00202	-0.484
Tissue epithelial cells	3 vs all	SMAD6	0.554	ENSG00000137834	0.75	0.356	1.14	1.51	3.74	0.000203	0.00202	-0.485
Tissue epithelial cells	3 vs all	HIST1H4A	0.504	ENSG00000278637	0.0899	0.0427	0.137	0.0219	3.74	0.000203	0.00202	-0.486
Tissue epithelial cells	3 vs all	PRAC1	0.56	ENSG00000159182	0.843	0.4	1.29	1.4	3.74	0.000204	0.00203	-0.491
Tissue epithelial cells	3 vs all	WDR27	0.571	ENSG00000184465	0.695	0.329	1.06	2.28	3.74	0.000205	0.00204	-0.495
Tissue epithelial cells	3 vs all	AHSA1	0.528	ENSG00000100591	0.513	0.243	0.782	0.865	3.74	0.000205	0.00204	-0.495
Tissue epithelial cells	3 vs all	LMBR1	0.573	ENSG00000105983	0.684	0.324	1.04	2.21	3.73	0.000206	0.00204	-0.498
Tissue epithelial cells	3 vs all	ZNF236	0.565	ENSG00000130856	0.586	0.278	0.895	2.01	3.73	0.000206	0.00205	-0.5
Tissue epithelial cells	3 vs all	NMRAL1	0.525	ENSG00000153406	0.597	0.283	0.912	1.14	3.73	0.000207	0.00205	-0.502
Tissue epithelial cells	3 vs all	ACBD6	0.605	ENSG00000230124	0.681	0.322	1.04	2.86	3.73	0.000209	0.00207	-0.511
Tissue epithelial cells	3 vs all	PCID2	0.556	ENSG00000126226	0.636	0.301	0.971	1.47	3.73	0.000209	0.00207	-0.512
Tissue epithelial cells	3 vs all	PCSK9	0.552	ENSG00000169174	0.581	0.275	0.887	0.522	3.73	0.00021	0.00208	-0.514
Tissue epithelial cells	3 vs all	SF1	0.597	ENSG00000168066	0.57	0.27	0.871	2.79	3.73	0.00021	0.00208	-0.518
Tissue epithelial cells	3 vs all	AC007193.3	0.5	ENSG00000269151	0.00889	0.00421	0.0136	0.000943	3.73	0.000211	0.00209	-0.519
Tissue epithelial cells	3 vs all	JPT1	0.545	ENSG00000189159	0.66	0.312	1.01	1.39	3.73	0.000212	0.0021	-0.523
Tissue epithelial cells	3 vs all	HDAC4	0.612	ENSG00000068024	0.631	0.299	0.964	2.7	3.73	0.000212	0.0021	-0.524
Tissue epithelial cells	3 vs all	CAMKK1	0.541	ENSG00000004660	0.637	0.301	0.973	0.955	3.73	0.000213	0.00211	-0.529
Tissue epithelial cells	3 vs all	CCDC163	0.505	ENSG00000280670	0.186	0.0881	0.285	0.0805	3.72	0.000215	0.00212	-0.537
Tissue epithelial cells	3 vs all	AACS	0.545	ENSG00000081760	0.649	0.306	0.991	1.42	3.72	0.000215	0.00212	-0.538
Tissue epithelial cells	3 vs all	TTC31	0.525	ENSG00000115282	0.501	0.237	0.765	0.954	3.72	0.000215	0.00213	-0.54
Tissue epithelial cells	3 vs all	DTNBP1	0.56	ENSG00000047579	0.64	0.302	0.977	1.93	3.72	0.000216	0.00213	-0.543
Tissue epithelial cells	3 vs all	C19orf73	0.504	ENSG00000221916	0.224	0.106	0.343	0.137	3.72	0.000217	0.00214	-0.545
Tissue epithelial cells	3 vs all	NBEAL2	0.539	ENSG00000160796	0.662	0.313	1.01	1.1	3.72	0.000218	0.00215	-0.55
Tissue epithelial cells	3 vs all	ROPN1	0.5	ENSG00000065371	0.073	0.0344	0.112	0.0155	3.72	0.000219	0.00216	-0.555
Tissue epithelial cells	3 vs all	AC023886.1	0.501	ENSG00000249509	0.0497	0.0235	0.076	0.0124	3.72	0.000219	0.00216	-0.555
Tissue epithelial cells	3 vs all	SGK3	0.555	ENSG00000104205	0.638	0.301	0.975	2.34	3.72	0.000219	0.00216	-0.555
Tissue epithelial cells	3 vs all	NIPSNAP1	0.52	ENSG00000184117	0.548	0.259	0.838	0.767	3.72	0.000219	0.00216	-0.557
Tissue epithelial cells	3 vs all	RPL7A	0.542	ENSG00000148303	0.614	0.289	0.938	1.14	3.72	0.000219	0.00216	-0.557
Tissue epithelial cells	3 vs all	DMTN	0.509	ENSG00000158856	0.507	0.239	0.774	0.691	3.72	0.00022	0.00216	-0.558
Tissue epithelial cells	3 vs all	MTHFD2L	0.552	ENSG00000163738	0.67	0.316	1.02	1.48	3.72	0.00022	0.00217	-0.561
Tissue epithelial cells	3 vs all	AL591030.1	0.5	ENSG00000280511	0.00428	0.00202	0.00655	0.000247	3.72	0.00022	0.00217	-0.561
Tissue epithelial cells	3 vs all	CNPY3	0.52	ENSG00000137161	0.47	0.221	0.718	0.597	3.72	0.00022	0.00217	-0.561
Tissue epithelial cells	3 vs all	CISD3	0.516	ENSG00000277972	0.52	0.245	0.795	0.834	3.72	0.000221	0.00217	-0.563
Tissue epithelial cells	3 vs all	CARHSP1	0.544	ENSG00000153048	0.62	0.292	0.948	1.46	3.72	0.000222	0.00218	-0.568
Tissue epithelial cells	3 vs all	MAZ	0.526	ENSG00000103495	0.502	0.237	0.767	0.88	3.72	0.000222	0.00219	-0.569
Tissue epithelial cells	3 vs all	PNPLA7	0.443	ENSG00000130653	-0.804	-1.23	-0.379	1.81	-3.71	0.000224	0.0022	-0.575
Tissue epithelial cells	3 vs all	FAM72A	0.504	ENSG00000196550	0.144	0.068	0.221	0.0391	3.71	0.000224	0.0022	-0.577
Tissue epithelial cells	3 vs all	TMEM161B	0.554	ENSG00000164180	0.638	0.301	0.976	2.08	3.71	0.000224	0.0022	-0.577
Tissue epithelial cells	3 vs all	DPM3	0.52	ENSG00000179085	0.504	0.237	0.771	0.848	3.71	0.000225	0.00221	-0.579
Tissue epithelial cells	3 vs all	COX10	0.56	ENSG00000006695	0.722	0.34	1.1	2.05	3.71	0.000225	0.00221	-0.582
Tissue epithelial cells	3 vs all	NFYC-AS1	0.511	ENSG00000272145	0.346	0.163	0.529	0.302	3.71	0.000225	0.00221	-0.583
Tissue epithelial cells	3 vs all	PDZD11	0.512	ENSG00000120509	0.365	0.172	0.559	0.411	3.71	0.000226	0.00221	-0.584
Tissue epithelial cells	3 vs all	LANCL1	0.537	ENSG00000115365	0.629	0.296	0.961	1.26	3.71	0.000226	0.00221	-0.584
Tissue epithelial cells	3 vs all	AC010186.1	0.5	ENSG00000256442	0.00615	0.00289	0.0094	0.000608	3.71	0.000227	0.00222	-0.588
Tissue epithelial cells	3 vs all	ATP5S	0.53	ENSG00000125375	0.601	0.283	0.919	1.15	3.71	0.000227	0.00223	-0.591
Tissue epithelial cells	3 vs all	GON7	0.513	ENSG00000170270	0.417	0.196	0.638	0.545	3.7	0.000232	0.00227	-0.609
Tissue epithelial cells	3 vs all	TRAPPC9	0.613	ENSG00000167632	0.585	0.275	0.896	3.69	3.7	0.000232	0.00227	-0.61
Tissue epithelial cells	3 vs all	SPICE1	0.571	ENSG00000163611	0.633	0.297	0.969	2.13	3.7	0.000232	0.00227	-0.61
Tissue epithelial cells	3 vs all	ZNF629	0.51	ENSG00000102870	0.403	0.189	0.617	0.494	3.7	0.000233	0.00228	-0.612
Tissue epithelial cells	3 vs all	TAF6	0.513	ENSG00000106290	0.432	0.203	0.661	0.57	3.7	0.000233	0.00228	-0.615
Tissue epithelial cells	3 vs all	AL355297.3	0.5	ENSG00000271265	0.0294	0.0138	0.0449	0.00799	3.7	0.000233	0.00228	-0.616
Tissue epithelial cells	3 vs all	TMC2	0.503	ENSG00000149488	0.167	0.0786	0.256	0.093	3.7	0.000234	0.00229	-0.618
Tissue epithelial cells	3 vs all	NHLRC2	0.571	ENSG00000196865	0.631	0.296	0.966	2.09	3.7	0.000234	0.00229	-0.619
Tissue epithelial cells	3 vs all	PXN-AS1	0.513	ENSG00000255857	0.414	0.195	0.634	0.463	3.7	0.000235	0.00229	-0.621
Tissue epithelial cells	3 vs all	CHDH	0.545	ENSG00000016391	0.745	0.35	1.14	1.5	3.7	0.000236	0.0023	-0.624
Tissue epithelial cells	3 vs all	POMGNT1	0.514	ENSG00000085998	0.472	0.221	0.722	0.683	3.7	0.000236	0.00231	-0.626
Tissue epithelial cells	3 vs all	PPM1D	0.562	ENSG00000170836	0.636	0.298	0.974	1.82	3.7	0.000237	0.00231	-0.628
Tissue epithelial cells	3 vs all	MPHOSPH10	0.535	ENSG00000124383	0.605	0.284	0.927	1.21	3.7	0.000237	0.00231	-0.629
Tissue epithelial cells	3 vs all	HIST1H3F	0.505	ENSG00000277775	0.208	0.0976	0.318	0.12	3.7	0.000237	0.00231	-0.629
Tissue epithelial cells	3 vs all	GOT2	0.539	ENSG00000125166	0.617	0.29	0.945	1.34	3.7	0.000237	0.00231	-0.63
Tissue epithelial cells	3 vs all	LINC01659	0.508	ENSG00000234928	0.519	0.243	0.795	0.441	3.7	0.000237	0.00231	-0.631
Tissue epithelial cells	3 vs all	PKNOX1	0.549	ENSG00000160199	0.602	0.282	0.922	1.66	3.7	0.000238	0.00232	-0.632
Tissue epithelial cells	3 vs all	LTA4H	0.528	ENSG00000111144	0.567	0.266	0.868	1.15	3.7	0.00024	0.00233	-0.64
Tissue epithelial cells	3 vs all	HSPE1	0.503	ENSG00000115541	0.174	0.0814	0.266	0.0982	3.7	0.00024	0.00233	-0.64
Tissue epithelial cells	3 vs all	NVL	0.571	ENSG00000143748	0.653	0.306	1	2.43	3.69	0.00024	0.00234	-0.643
Tissue epithelial cells	3 vs all	TAF1A	0.525	ENSG00000143498	0.472	0.221	0.723	0.617	3.69	0.00024	0.00234	-0.643
Tissue epithelial cells	3 vs all	ORC2	0.572	ENSG00000115942	0.619	0.29	0.949	2.45	3.69	0.000241	0.00235	-0.646
Tissue epithelial cells	3 vs all	POLR3B	0.544	ENSG00000013503	0.614	0.288	0.941	1.37	3.69	0.000241	0.00235	-0.646
Tissue epithelial cells	3 vs all	UQCC3	0.518	ENSG00000204922	0.536	0.251	0.821	0.86	3.69	0.000243	0.00236	-0.652
Tissue epithelial cells	3 vs all	TOM1L1	0.55	ENSG00000141198	0.688	0.322	1.05	1.96	3.69	0.000243	0.00236	-0.653
Tissue epithelial cells	3 vs all	CS	0.527	ENSG00000062485	0.624	0.292	0.956	1.46	3.69	0.000243	0.00236	-0.654
Tissue epithelial cells	3 vs all	TMEM230	0.529	ENSG00000089063	0.569	0.266	0.871	1.06	3.69	0.000243	0.00236	-0.654
Tissue epithelial cells	3 vs all	RPLP2	0.548	ENSG00000177600	0.658	0.308	1.01	1.48	3.69	0.000244	0.00237	-0.657
Tissue epithelial cells	3 vs all	TOMM20	0.532	ENSG00000173726	0.55	0.257	0.843	0.991	3.69	0.000244	0.00237	-0.659
Tissue epithelial cells	3 vs all	AC032011.1	0.501	ENSG00000274340	0.0491	0.023	0.0752	0.0118	3.69	0.000245	0.00237	-0.659
Tissue epithelial cells	3 vs all	RPL29	0.534	ENSG00000162244	0.577	0.27	0.884	0.958	3.69	0.000245	0.00238	-0.662
Tissue epithelial cells	3 vs all	CASK	0.597	ENSG00000147044	0.565	0.264	0.866	3.54	3.69	0.000246	0.00238	-0.664
Tissue epithelial cells	3 vs all	AC120114.1	0.501	ENSG00000247735	0.0433	0.0202	0.0663	0.0113	3.69	0.000246	0.00238	-0.664
Tissue epithelial cells	3 vs all	RPS21	0.535	ENSG00000171858	0.598	0.28	0.917	0.942	3.69	0.000246	0.00239	-0.666
Tissue epithelial cells	3 vs all	CCNO	0.518	ENSG00000152669	0.38	0.178	0.583	0.303	3.69	0.000247	0.00239	-0.666
Tissue epithelial cells	3 vs all	SLC12A9	0.533	ENSG00000146828	0.63	0.295	0.965	1.26	3.69	0.000247	0.00239	-0.667
Tissue epithelial cells	3 vs all	HNRNPU	0.598	ENSG00000153187	0.561	0.262	0.86	2.99	3.69	0.000247	0.00239	-0.667
Tissue epithelial cells	3 vs all	SREK1	0.59	ENSG00000153914	0.588	0.275	0.901	2.65	3.69	0.000247	0.00239	-0.669
Tissue epithelial cells	3 vs all	PARG	0.586	ENSG00000227345	0.624	0.292	0.956	2.45	3.69	0.000247	0.00239	-0.669
Tissue epithelial cells	3 vs all	C14orf93	0.52	ENSG00000100802	0.504	0.236	0.772	0.88	3.69	0.000247	0.00239	-0.67
Tissue epithelial cells	3 vs all	ZNF850	0.508	ENSG00000267041	0.376	0.176	0.576	0.361	3.69	0.000247	0.00239	-0.67
Tissue epithelial cells	3 vs all	MAT2A	0.587	ENSG00000168906	0.662	0.31	1.02	2.29	3.69	0.000248	0.0024	-0.672
Tissue epithelial cells	3 vs all	EXTL2	0.533	ENSG00000162694	0.58	0.271	0.889	1.01	3.69	0.000249	0.00241	-0.677
Tissue epithelial cells	3 vs all	AC084782.1	0.5	ENSG00000259941	0.0117	0.00548	0.018	0.00218	3.68	0.00025	0.00241	-0.678
Tissue epithelial cells	3 vs all	AP002807.1	0.53	ENSG00000255031	0.573	0.268	0.879	0.949	3.68	0.000252	0.00243	-0.686
Tissue epithelial cells	3 vs all	RALGAPA2	0.618	ENSG00000188559	0.569	0.266	0.873	3.83	3.68	0.000252	0.00243	-0.687
Tissue epithelial cells	3 vs all	SLC25A36	0.559	ENSG00000114120	0.656	0.306	1.01	2.12	3.68	0.000252	0.00244	-0.689
Tissue epithelial cells	3 vs all	FOXD2	0.504	ENSG00000186564	0.321	0.15	0.493	0.291	3.68	0.000253	0.00244	-0.689
Tissue epithelial cells	3 vs all	CDC27	0.6	ENSG00000004897	0.613	0.286	0.939	2.46	3.68	0.000253	0.00244	-0.691
Tissue epithelial cells	3 vs all	SH3RF2	0.571	ENSG00000156463	0.937	0.437	1.44	3.19	3.68	0.000254	0.00244	-0.693
Tissue epithelial cells	3 vs all	PDCD2	0.521	ENSG00000071994	0.493	0.23	0.757	0.782	3.68	0.000255	0.00246	-0.699
Tissue epithelial cells	3 vs all	MTF2	0.575	ENSG00000143033	0.642	0.299	0.985	2.33	3.68	0.000255	0.00246	-0.699
Tissue epithelial cells	3 vs all	HNRNPL	0.553	ENSG00000104824	0.605	0.282	0.928	1.7	3.68	0.000256	0.00246	-0.701
Tissue epithelial cells	3 vs all	AGBL4	0.597	ENSG00000186094	0.978	0.456	1.5	1.83	3.68	0.000256	0.00247	-0.702
Tissue epithelial cells	3 vs all	AC016831.6	0.5	ENSG00000271522	0.00952	0.00444	0.0146	0.000838	3.68	0.000257	0.00247	-0.704
Tissue epithelial cells	3 vs all	EIF3J	0.548	ENSG00000104131	0.617	0.287	0.946	1.43	3.68	0.000257	0.00247	-0.706
Tissue epithelial cells	3 vs all	DTWD2	0.532	ENSG00000169570	0.631	0.294	0.968	1.49	3.68	0.000257	0.00247	-0.706
Tissue epithelial cells	3 vs all	MCCC1	0.555	ENSG00000078070	0.681	0.317	1.05	1.87	3.68	0.000258	0.00248	-0.707
Tissue epithelial cells	3 vs all	WDR18	0.514	ENSG00000065268	0.441	0.206	0.677	0.535	3.68	0.000258	0.00248	-0.708
Tissue epithelial cells	3 vs all	NUBP1	0.517	ENSG00000103274	0.472	0.22	0.724	0.673	3.68	0.000258	0.00248	-0.708
Tissue epithelial cells	3 vs all	SRSF4	0.598	ENSG00000116350	0.477	0.222	0.732	3.38	3.68	0.000259	0.00249	-0.711
Tissue epithelial cells	3 vs all	AC092683.2	0.511	ENSG00000278766	0.445	0.207	0.684	0.475	3.67	0.00026	0.0025	-0.716
Tissue epithelial cells	3 vs all	TTC13	0.561	ENSG00000143643	0.714	0.332	1.1	2.32	3.67	0.00026	0.0025	-0.717
Tissue epithelial cells	3 vs all	PRKAG2-AS1	0.506	ENSG00000239911	0.311	0.145	0.477	0.263	3.67	0.00026	0.0025	-0.717
Tissue epithelial cells	3 vs all	AC004834.1	0.504	ENSG00000284523	0.257	0.12	0.394	0.194	3.67	0.000261	0.0025	-0.718
Tissue epithelial cells	3 vs all	RNGTT	0.588	ENSG00000111880	0.612	0.285	0.939	2.65	3.67	0.000261	0.0025	-0.719
Tissue epithelial cells	3 vs all	SLC25A10	0.509	ENSG00000183048	0.47	0.219	0.721	0.473	3.67	0.000261	0.0025	-0.719
Tissue epithelial cells	3 vs all	TCP1	0.538	ENSG00000120438	0.592	0.276	0.909	1.38	3.67	0.000262	0.00251	-0.724
Tissue epithelial cells	3 vs all	EEA1	0.579	ENSG00000102189	0.624	0.29	0.958	2.75	3.67	0.000262	0.00251	-0.724
Tissue epithelial cells	3 vs all	EVPLL	0.503	ENSG00000214860	0.139	0.0648	0.214	0.0587	3.67	0.000263	0.00252	-0.728
Tissue epithelial cells	3 vs all	CPPED1	0.539	ENSG00000103381	0.649	0.302	0.997	1.55	3.67	0.000263	0.00252	-0.728
Tissue epithelial cells	3 vs all	SFXN5	0.538	ENSG00000144040	0.625	0.291	0.96	1.59	3.67	0.000263	0.00252	-0.728
Tissue epithelial cells	3 vs all	NARS	0.538	ENSG00000134440	0.609	0.283	0.935	1.37	3.67	0.000263	0.00252	-0.729
Tissue epithelial cells	3 vs all	WDR83	0.517	ENSG00000123154	0.41	0.19	0.629	0.535	3.67	0.000264	0.00252	-0.73
Tissue epithelial cells	3 vs all	MTX3	0.522	ENSG00000177034	0.501	0.233	0.77	0.674	3.67	0.000264	0.00253	-0.731
Tissue epithelial cells	3 vs all	AIFM3	0.527	ENSG00000183773	0.769	0.357	1.18	1.75	3.67	0.000264	0.00253	-0.732
Tissue epithelial cells	3 vs all	BTAF1	0.578	ENSG00000095564	0.583	0.271	0.894	2.58	3.67	0.000264	0.00253	-0.732
Tissue epithelial cells	3 vs all	CENPT	0.539	ENSG00000102901	0.638	0.296	0.98	1.33	3.67	0.000266	0.00254	-0.738
Tissue epithelial cells	3 vs all	AL138820.1	0.502	ENSG00000277151	0.103	0.0478	0.158	0.0552	3.67	0.000267	0.00255	-0.74
Tissue epithelial cells	3 vs all	PPCDC	0.546	ENSG00000138621	0.594	0.276	0.913	1.65	3.67	0.000267	0.00255	-0.74
Tissue epithelial cells	3 vs all	TTL	0.541	ENSG00000114999	0.621	0.289	0.954	1.17	3.67	0.000267	0.00255	-0.741
Tissue epithelial cells	3 vs all	THUMPD2	0.553	ENSG00000138050	0.681	0.316	1.05	1.63	3.67	0.000267	0.00255	-0.741
Tissue epithelial cells	3 vs all	CBWD1	0.52	ENSG00000172785	0.541	0.251	0.831	0.859	3.67	0.000267	0.00255	-0.743
Tissue epithelial cells	3 vs all	GSPT1	0.574	ENSG00000103342	0.589	0.273	0.904	2.3	3.67	0.000268	0.00256	-0.745
Tissue epithelial cells	3 vs all	RPRD1B	0.553	ENSG00000101413	0.609	0.283	0.935	1.77	3.67	0.000269	0.00256	-0.747
Tissue epithelial cells	3 vs all	GPAA1	0.536	ENSG00000197858	0.598	0.278	0.918	1.3	3.67	0.000269	0.00256	-0.748
Tissue epithelial cells	3 vs all	ZNF672	0.517	ENSG00000171161	0.443	0.206	0.68	0.634	3.67	0.000269	0.00256	-0.749
Tissue epithelial cells	3 vs all	NETO2	0.521	ENSG00000171208	0.689	0.32	1.06	0.867	3.66	0.000269	0.00257	-0.75
Tissue epithelial cells	3 vs all	AGPS	0.569	ENSG00000018510	0.669	0.311	1.03	2.27	3.66	0.00027	0.00257	-0.751
Tissue epithelial cells	3 vs all	AC018809.2	0.503	ENSG00000269982	0.167	0.0776	0.257	0.0972	3.66	0.00027	0.00257	-0.752
Tissue epithelial cells	3 vs all	ZNF770	0.523	ENSG00000198146	0.478	0.222	0.734	0.711	3.66	0.00027	0.00257	-0.753
Tissue epithelial cells	3 vs all	PSME3	0.526	ENSG00000131467	0.49	0.227	0.753	0.827	3.66	0.000272	0.00259	-0.758
Tissue epithelial cells	3 vs all	RAD9B	0.504	ENSG00000151164	0.201	0.0931	0.308	0.12	3.66	0.000273	0.00259	-0.761
Tissue epithelial cells	3 vs all	OR6A2	0.504	ENSG00000184933	0.15	0.0696	0.231	0.073	3.66	0.000275	0.00262	-0.769
Tissue epithelial cells	3 vs all	B9D1	0.521	ENSG00000108641	0.496	0.23	0.763	0.667	3.66	0.000275	0.00262	-0.77
Tissue epithelial cells	3 vs all	CYB5R2	0.503	ENSG00000166394	0.148	0.0683	0.227	0.079	3.66	0.000275	0.00262	-0.77
Tissue epithelial cells	3 vs all	ANKRD46	0.533	ENSG00000186106	0.609	0.282	0.936	1.23	3.66	0.000276	0.00262	-0.771
Tissue epithelial cells	3 vs all	DOT1L	0.557	ENSG00000104885	0.663	0.307	1.02	1.81	3.66	0.000277	0.00263	-0.775
Tissue epithelial cells	3 vs all	NDUFS7	0.528	ENSG00000115286	0.61	0.282	0.937	1.27	3.66	0.000277	0.00263	-0.777
Tissue epithelial cells	3 vs all	AC137767.1	0.507	ENSG00000256092	0.377	0.175	0.58	0.406	3.66	0.000278	0.00263	-0.777
Tissue epithelial cells	3 vs all	SRRM1	0.585	ENSG00000133226	0.589	0.272	0.905	2.39	3.66	0.000278	0.00264	-0.779
Tissue epithelial cells	3 vs all	RABL2B	0.51	ENSG00000079974	0.452	0.209	0.695	0.662	3.66	0.000279	0.00264	-0.781
Tissue epithelial cells	3 vs all	ETAA1	0.524	ENSG00000143971	0.538	0.249	0.827	0.843	3.66	0.000279	0.00264	-0.782
Tissue epithelial cells	3 vs all	RPL39	0.514	ENSG00000198918	0.327	0.151	0.502	0.283	3.66	0.000279	0.00264	-0.782
Tissue epithelial cells	3 vs all	OXNAD1	0.551	ENSG00000154814	0.661	0.306	1.02	2.01	3.65	0.00028	0.00266	-0.787
Tissue epithelial cells	3 vs all	THAP12	0.527	ENSG00000137492	0.544	0.251	0.836	0.962	3.65	0.00028	0.00266	-0.787
Tissue epithelial cells	3 vs all	SH3PXD2B	0.543	ENSG00000174705	0.689	0.319	1.06	1.17	3.65	0.000281	0.00266	-0.79
Tissue epithelial cells	3 vs all	CCDC25	0.52	ENSG00000147419	0.523	0.242	0.805	0.928	3.65	0.000282	0.00267	-0.792
Tissue epithelial cells	3 vs all	UTP6	0.549	ENSG00000108651	0.595	0.275	0.915	1.47	3.65	0.000282	0.00267	-0.792
Tissue epithelial cells	3 vs all	PSMD5	0.534	ENSG00000095261	0.556	0.257	0.855	1.37	3.65	0.000282	0.00267	-0.792
Tissue epithelial cells	3 vs all	CMTM4	0.555	ENSG00000183723	0.65	0.3	0.999	2.41	3.65	0.000283	0.00267	-0.794
Tissue epithelial cells	3 vs all	CPSF2	0.549	ENSG00000165934	0.592	0.274	0.911	1.48	3.65	0.000283	0.00268	-0.797
Tissue epithelial cells	3 vs all	MEMO1	0.514	ENSG00000162959	0.424	0.196	0.651	0.553	3.65	0.000284	0.00268	-0.799
Tissue epithelial cells	3 vs all	PYCR2	0.5	ENSG00000143811	0.00427	0.00197	0.00657	0.00026	3.65	0.000285	0.00269	-0.802
Tissue epithelial cells	3 vs all	YIF1B	0.521	ENSG00000167645	0.491	0.227	0.755	0.73	3.65	0.000285	0.00269	-0.802
Tissue epithelial cells	3 vs all	AL353588.1	0.503	ENSG00000272442	0.134	0.0617	0.205	0.066	3.65	0.000285	0.00269	-0.804
Tissue epithelial cells	3 vs all	MTRF1	0.531	ENSG00000120662	0.574	0.265	0.883	1.24	3.65	0.000286	0.0027	-0.804
Tissue epithelial cells	3 vs all	MRS2	0.54	ENSG00000124532	0.636	0.294	0.978	1.47	3.65	0.000287	0.0027	-0.807
Tissue epithelial cells	3 vs all	AATF	0.565	ENSG00000275700	0.625	0.288	0.961	2.03	3.65	0.000287	0.0027	-0.807
Tissue epithelial cells	3 vs all	FAH	0.509	ENSG00000103876	0.409	0.189	0.629	0.448	3.65	0.000287	0.0027	-0.808
Tissue epithelial cells	3 vs all	ETFB	0.507	ENSG00000105379	0.405	0.187	0.622	0.485	3.65	0.000287	0.0027	-0.808
Tissue epithelial cells	3 vs all	KANSL3	0.554	ENSG00000114982	0.602	0.278	0.926	2.11	3.65	0.000288	0.00272	-0.813
Tissue epithelial cells	3 vs all	DHRS4-AS1	0.518	ENSG00000215256	0.483	0.223	0.743	0.652	3.65	0.000289	0.00272	-0.814
Tissue epithelial cells	3 vs all	SUSD1	0.534	ENSG00000106868	0.67	0.309	1.03	1.9	3.65	0.000289	0.00272	-0.814
Tissue epithelial cells	3 vs all	SNRNP200	0.566	ENSG00000144028	0.568	0.262	0.873	1.95	3.65	0.00029	0.00273	-0.818
Tissue epithelial cells	3 vs all	PALLD	0.614	ENSG00000129116	0.692	0.319	1.07	3.6	3.65	0.00029	0.00273	-0.818
Tissue epithelial cells	3 vs all	EMC4	0.515	ENSG00000128463	0.42	0.194	0.646	0.595	3.64	0.000291	0.00274	-0.823
Tissue epithelial cells	3 vs all	RAD17	0.53	ENSG00000152942	0.554	0.255	0.853	1.28	3.64	0.000293	0.00275	-0.827
Tissue epithelial cells	3 vs all	DLST	0.543	ENSG00000119689	0.58	0.267	0.893	1.6	3.64	0.000293	0.00276	-0.829
Tissue epithelial cells	3 vs all	CACNA2D4	0.503	ENSG00000151062	0.266	0.123	0.41	0.206	3.64	0.000294	0.00276	-0.832
Tissue epithelial cells	3 vs all	MED1	0.531	ENSG00000125686	0.543	0.25	0.835	1.2	3.64	0.000294	0.00276	-0.832
Tissue epithelial cells	3 vs all	URM1	0.535	ENSG00000167118	0.551	0.254	0.849	1.13	3.64	0.000294	0.00276	-0.832
Tissue epithelial cells	3 vs all	ELP5	0.519	ENSG00000170291	0.476	0.219	0.733	0.751	3.64	0.000295	0.00277	-0.836
Tissue epithelial cells	3 vs all	AP003059.1	0.506	ENSG00000254731	0.412	0.19	0.634	0.424	3.64	0.000296	0.00277	-0.836
Tissue epithelial cells	3 vs all	AC009065.4	0.512	ENSG00000260778	0.43	0.198	0.661	0.587	3.64	0.000296	0.00278	-0.839
Tissue epithelial cells	3 vs all	SNX10	0.519	ENSG00000086300	0.473	0.218	0.729	0.477	3.64	0.000297	0.00278	-0.84
Tissue epithelial cells	3 vs all	COX5A	0.534	ENSG00000178741	0.627	0.289	0.965	1.51	3.64	0.000297	0.00278	-0.84
Tissue epithelial cells	3 vs all	ZNF330	0.528	ENSG00000109445	0.556	0.256	0.855	1.04	3.64	0.000298	0.00279	-0.843
Tissue epithelial cells	3 vs all	VWA8	0.579	ENSG00000102763	0.71	0.327	1.09	3.01	3.64	0.000298	0.00279	-0.843
Tissue epithelial cells	3 vs all	KBTBD12	0.537	ENSG00000187715	0.738	0.339	1.14	1.33	3.64	3e-04	0.00281	-0.85
Tissue epithelial cells	3 vs all	JMJD8	0.516	ENSG00000161999	0.486	0.224	0.749	0.655	3.64	3e-04	0.00281	-0.85
Tissue epithelial cells	3 vs all	ANKRD26	0.572	ENSG00000107890	0.661	0.304	1.02	2.17	3.64	3e-04	0.00281	-0.851
Tissue epithelial cells	3 vs all	AC012499.1	0.5	ENSG00000229941	0.0425	0.0195	0.0654	0.0117	3.64	3e-04	0.00281	-0.852
Tissue epithelial cells	3 vs all	ZBTB25	0.53	ENSG00000089775	0.569	0.262	0.876	0.94	3.64	0.000301	0.00281	-0.852
Tissue epithelial cells	3 vs all	AC097461.1	0.505	ENSG00000261428	0.208	0.0955	0.32	0.115	3.64	0.000302	0.00282	-0.855
Tissue epithelial cells	3 vs all	TBC1D24	0.504	ENSG00000162065	0.206	0.0947	0.317	0.113	3.63	0.000303	0.00283	-0.858
Tissue epithelial cells	3 vs all	CSTF1	0.519	ENSG00000101138	0.434	0.2	0.669	0.614	3.63	0.000303	0.00283	-0.858
Tissue epithelial cells	3 vs all	AC015961.1	0.5	ENSG00000267651	0.0127	0.00582	0.0195	0.00124	3.63	0.000303	0.00284	-0.861
Tissue epithelial cells	3 vs all	ZC3H7A	0.556	ENSG00000122299	0.572	0.263	0.881	1.98	3.63	0.000303	0.00284	-0.861
Tissue epithelial cells	3 vs all	NDRG2	0.524	ENSG00000165795	0.635	0.292	0.978	1.21	3.63	0.000305	0.00285	-0.865
Tissue epithelial cells	3 vs all	PRPF31	0.532	ENSG00000105618	0.554	0.254	0.853	1.04	3.63	0.000305	0.00285	-0.866
Tissue epithelial cells	3 vs all	DEAF1	0.529	ENSG00000177030	0.556	0.255	0.856	1.31	3.63	0.000306	0.00285	-0.867
Tissue epithelial cells	3 vs all	ZNF354B	0.524	ENSG00000178338	0.537	0.247	0.828	0.887	3.63	0.000306	0.00285	-0.867
Tissue epithelial cells	3 vs all	LDAH	0.568	ENSG00000118961	0.66	0.303	1.02	2.2	3.63	0.000306	0.00285	-0.868
Tissue epithelial cells	3 vs all	ADAMTS19	0.509	ENSG00000145808	0.508	0.233	0.783	0.413	3.63	0.000308	0.00287	-0.874
Tissue epithelial cells	3 vs all	EIF4E2	0.545	ENSG00000135930	0.612	0.281	0.943	1.69	3.63	0.00031	0.00289	-0.88
Tissue epithelial cells	3 vs all	FAM76B	0.535	ENSG00000077458	0.557	0.255	0.859	1.28	3.63	0.00031	0.00289	-0.88
Tissue epithelial cells	3 vs all	TNK2-AS1	0.5	ENSG00000224614	0.00836	0.00383	0.0129	0.000994	3.63	0.000311	0.0029	-0.885
Tissue epithelial cells	3 vs all	CAND1	0.578	ENSG00000111530	0.588	0.27	0.907	2.25	3.63	0.000311	0.0029	-0.885
Tissue epithelial cells	3 vs all	C18orf21	0.512	ENSG00000141428	0.399	0.183	0.615	0.526	3.63	0.000311	0.0029	-0.885
Tissue epithelial cells	3 vs all	ZC3H18	0.552	ENSG00000158545	0.599	0.275	0.924	1.53	3.63	0.000311	0.0029	-0.885
Tissue epithelial cells	3 vs all	PRRC2A	0.554	ENSG00000204469	0.591	0.271	0.911	1.62	3.63	0.000313	0.00291	-0.889
Tissue epithelial cells	3 vs all	KATNBL1	0.571	ENSG00000134152	0.582	0.266	0.897	2.52	3.62	0.000314	0.00292	-0.893
Tissue epithelial cells	3 vs all	GAL3ST4	0.504	ENSG00000197093	0.266	0.122	0.41	0.187	3.62	0.000316	0.00294	-0.898
Tissue epithelial cells	3 vs all	KPTN	0.511	ENSG00000118162	0.376	0.172	0.58	0.353	3.62	0.000316	0.00294	-0.9
Tissue epithelial cells	3 vs all	METTL5	0.528	ENSG00000138382	0.525	0.24	0.81	1.02	3.62	0.000316	0.00294	-0.9
Tissue epithelial cells	3 vs all	RPL13A	0.543	ENSG00000142541	0.609	0.279	0.939	1.45	3.62	0.000317	0.00294	-0.901
Tissue epithelial cells	3 vs all	CDC5L	0.548	ENSG00000096401	0.594	0.272	0.916	1.53	3.62	0.000317	0.00294	-0.901
Tissue epithelial cells	3 vs all	NOC4L	0.512	ENSG00000184967	0.401	0.184	0.618	0.455	3.62	0.000317	0.00294	-0.901
Tissue epithelial cells	3 vs all	AC116535.1	0.504	ENSG00000246308	0.215	0.0986	0.332	0.136	3.62	0.000319	0.00296	-0.908
Tissue epithelial cells	3 vs all	ZNF785	0.519	ENSG00000197162	0.547	0.25	0.844	1.02	3.62	0.000319	0.00296	-0.909
Tissue epithelial cells	3 vs all	TFB2M	0.524	ENSG00000162851	0.52	0.238	0.802	0.837	3.62	0.00032	0.00297	-0.91
Tissue epithelial cells	3 vs all	GPI	0.568	ENSG00000105220	0.684	0.313	1.05	1.72	3.62	0.00032	0.00297	-0.911
Tissue epithelial cells	3 vs all	GRPEL1	0.516	ENSG00000109519	0.394	0.18	0.609	0.447	3.62	0.000322	0.00299	-0.918
Tissue epithelial cells	3 vs all	TULP3	0.551	ENSG00000078246	0.631	0.288	0.974	1.43	3.62	0.000323	0.00299	-0.919
Tissue epithelial cells	3 vs all	ZC2HC1C	0.506	ENSG00000119703	0.302	0.138	0.465	0.292	3.62	0.000324	0.003	-0.921
Tissue epithelial cells	3 vs all	KLHL2	0.544	ENSG00000109466	0.621	0.284	0.958	1.44	3.62	0.000324	0.003	-0.923
Tissue epithelial cells	3 vs all	REXO1	0.532	ENSG00000079313	0.576	0.263	0.89	1.3	3.62	0.000325	0.00301	-0.925
Tissue epithelial cells	3 vs all	DNAAF5	0.544	ENSG00000164818	0.635	0.29	0.98	1.6	3.62	0.000325	0.00301	-0.925
Tissue epithelial cells	3 vs all	SLCO2A1	0.427	ENSG00000174640	-1.04	-1.61	-0.477	1.58	-3.61	0.000326	0.00302	-0.928
Tissue epithelial cells	3 vs all	AC024941.2	0.504	ENSG00000281333	0.354	0.161	0.546	0.344	3.61	0.000328	0.00304	-0.934
Tissue epithelial cells	3 vs all	AL513165.1	0.502	ENSG00000234160	0.0991	0.0452	0.153	0.0394	3.61	0.000329	0.00304	-0.938
Tissue epithelial cells	3 vs all	ABCG1	0.461	ENSG00000160179	-0.748	-1.15	-0.341	1.33	-3.61	0.000329	0.00304	-0.938
Tissue epithelial cells	3 vs all	OTULIN	0.545	ENSG00000154124	0.581	0.265	0.896	1.5	3.61	0.000329	0.00304	-0.938
Tissue epithelial cells	3 vs all	DDX18	0.556	ENSG00000088205	0.635	0.29	0.98	1.55	3.61	0.00033	0.00304	-0.938
Tissue epithelial cells	3 vs all	RHBDF2	0.526	ENSG00000129667	0.533	0.243	0.822	0.715	3.61	0.00033	0.00305	-0.938
Tissue epithelial cells	3 vs all	FPGS	0.534	ENSG00000136877	0.585	0.267	0.903	1.13	3.61	0.000331	0.00306	-0.942
Tissue epithelial cells	3 vs all	C11orf80	0.545	ENSG00000173715	0.662	0.302	1.02	2.17	3.61	0.000332	0.00306	-0.944
Tissue epithelial cells	3 vs all	GPR3	0.501	ENSG00000181773	0.0464	0.0212	0.0717	0.00795	3.61	0.000332	0.00306	-0.945
Tissue epithelial cells	3 vs all	PIGL	0.559	ENSG00000108474	0.61	0.278	0.941	2.26	3.61	0.000334	0.00308	-0.951
Tissue epithelial cells	3 vs all	SLF2	0.57	ENSG00000119906	0.578	0.263	0.892	2.17	3.61	0.000335	0.00309	-0.953
Tissue epithelial cells	3 vs all	ZNF414	0.509	ENSG00000133250	0.347	0.158	0.535	0.407	3.61	0.000336	0.0031	-0.957
Tissue epithelial cells	3 vs all	NDUFAF4	0.524	ENSG00000123545	0.531	0.242	0.82	0.793	3.61	0.000336	0.0031	-0.957
Tissue epithelial cells	3 vs all	AP001048.1	0.5	ENSG00000223975	0.00634	0.00289	0.0098	0.000541	3.61	0.000337	0.0031	-0.958
Tissue epithelial cells	3 vs all	HIST1H1D	0.525	ENSG00000124575	0.51	0.232	0.787	0.48	3.61	0.000337	0.0031	-0.959
Tissue epithelial cells	3 vs all	APTX	0.558	ENSG00000137074	0.641	0.292	0.991	1.79	3.6	0.000339	0.00312	-0.963
Tissue epithelial cells	3 vs all	EEF1AKMT1	0.528	ENSG00000150456	0.557	0.254	0.861	0.88	3.6	0.000339	0.00312	-0.965
Tissue epithelial cells	3 vs all	AC103591.3	0.501	ENSG00000273338	0.0572	0.026	0.0884	0.0153	3.6	0.000339	0.00312	-0.966
Tissue epithelial cells	3 vs all	DNM1P35	0.503	ENSG00000246877	0.168	0.0765	0.26	0.0912	3.6	0.000342	0.00315	-0.973
Tissue epithelial cells	3 vs all	ENO3	0.507	ENSG00000108515	0.346	0.157	0.534	0.378	3.6	0.000343	0.00315	-0.974
Tissue epithelial cells	3 vs all	USP28	0.55	ENSG00000048028	0.632	0.287	0.976	1.32	3.6	0.000343	0.00315	-0.975
Tissue epithelial cells	3 vs all	SS18L1	0.537	ENSG00000184402	0.575	0.261	0.889	1.46	3.6	0.000346	0.00318	-0.982
Tissue epithelial cells	3 vs all	RPL23	0.53	ENSG00000125691	0.535	0.243	0.828	0.96	3.6	0.000347	0.00319	-0.986
Tissue epithelial cells	3 vs all	TUBA1C	0.542	ENSG00000167553	0.578	0.262	0.893	1.08	3.6	0.000348	0.00319	-0.988
Tissue epithelial cells	3 vs all	C11orf1	0.506	ENSG00000137720	0.256	0.116	0.396	0.212	3.6	0.000348	0.00319	-0.989
Tissue epithelial cells	3 vs all	LINC02076	0.502	ENSG00000220161	0.14	0.0635	0.216	0.0528	3.6	0.000349	0.0032	-0.991
Tissue epithelial cells	3 vs all	CLPB	0.527	ENSG00000162129	0.476	0.216	0.735	0.628	3.6	0.000349	0.0032	-0.992
Tissue epithelial cells	3 vs all	PON3	0.506	ENSG00000105852	0.425	0.193	0.656	0.497	3.6	0.000349	0.0032	-0.992
Tissue epithelial cells	3 vs all	AL928654.2	0.501	ENSG00000257270	0.0754	0.0342	0.116	0.0172	3.6	0.000349	0.0032	-0.992
Tissue epithelial cells	3 vs all	ERLIN2	0.522	ENSG00000147475	0.533	0.242	0.824	1.02	3.6	0.000349	0.0032	-0.993
Tissue epithelial cells	3 vs all	PCCB	0.53	ENSG00000114054	0.566	0.257	0.875	1	3.6	0.00035	0.00321	-0.994
Tissue epithelial cells	3 vs all	DHX30	0.553	ENSG00000132153	0.614	0.279	0.949	1.57	3.6	0.00035	0.00321	-0.994
Tissue epithelial cells	3 vs all	UCHL3	0.555	ENSG00000118939	0.631	0.286	0.976	1.56	3.6	0.000351	0.00321	-0.997
Tissue epithelial cells	3 vs all	HGH1	0.505	ENSG00000235173	0.286	0.13	0.442	0.224	3.59	0.000352	0.00322	-0.999
Tissue epithelial cells	3 vs all	TAF4	0.548	ENSG00000130699	0.594	0.269	0.919	1.85	3.59	0.000352	0.00322	-0.999
Tissue epithelial cells	3 vs all	SLC27A2	0.528	ENSG00000140284	0.643	0.291	0.994	1.24	3.59	0.000353	0.00323	-1
Tissue epithelial cells	3 vs all	OR10Z1	0.5	ENSG00000198967	0.0145	0.00658	0.0224	0.00222	3.59	0.000353	0.00323	-1
Tissue epithelial cells	3 vs all	CA8	0.527	ENSG00000178538	0.817	0.37	1.26	1.14	3.59	0.000353	0.00323	-1
Tissue epithelial cells	3 vs all	DDO	0.505	ENSG00000203797	0.244	0.111	0.377	0.178	3.59	0.000353	0.00323	-1
Tissue epithelial cells	3 vs all	ZNF507	0.549	ENSG00000168813	0.605	0.274	0.935	1.79	3.59	0.000354	0.00324	-1.01
Tissue epithelial cells	3 vs all	B3GALNT2	0.553	ENSG00000162885	0.644	0.292	0.997	1.73	3.59	0.000356	0.00325	-1.01
Tissue epithelial cells	3 vs all	RAI1	0.576	ENSG00000108557	0.702	0.318	1.09	1.77	3.59	0.000356	0.00325	-1.01
Tissue epithelial cells	3 vs all	AL513548.1	0.504	ENSG00000261584	0.273	0.124	0.422	0.22	3.59	0.000356	0.00325	-1.01
Tissue epithelial cells	3 vs all	KCNIP2-AS1	0.503	ENSG00000226009	0.165	0.0748	0.256	0.0907	3.59	0.000357	0.00326	-1.01
Tissue epithelial cells	3 vs all	PACRGL	0.548	ENSG00000163138	0.599	0.271	0.926	1.82	3.59	0.000357	0.00326	-1.01
Tissue epithelial cells	3 vs all	UBE3C	0.591	ENSG00000009335	0.527	0.239	0.816	3.17	3.59	0.000357	0.00326	-1.01
Tissue epithelial cells	3 vs all	CLK2	0.55	ENSG00000176444	0.615	0.279	0.951	1.69	3.59	0.000357	0.00326	-1.01
Tissue epithelial cells	3 vs all	OTUD6B	0.537	ENSG00000155100	0.566	0.256	0.876	1.06	3.59	0.000358	0.00326	-1.02
Tissue epithelial cells	3 vs all	COG4	0.57	ENSG00000103051	0.602	0.272	0.931	2.09	3.59	0.000358	0.00326	-1.02
Tissue epithelial cells	3 vs all	MRPL9	0.516	ENSG00000143436	0.475	0.215	0.734	0.677	3.59	0.000359	0.00327	-1.02
Tissue epithelial cells	3 vs all	NOA1	0.525	ENSG00000084092	0.489	0.222	0.757	0.83	3.59	0.000359	0.00327	-1.02
Tissue epithelial cells	3 vs all	AP001157.1	0.508	ENSG00000258297	0.308	0.14	0.477	0.319	3.59	0.000361	0.00329	-1.02
Tissue epithelial cells	3 vs all	NIP7	0.511	ENSG00000132603	0.366	0.166	0.567	0.392	3.59	0.000364	0.00332	-1.03
Tissue epithelial cells	3 vs all	PKP4	0.638	ENSG00000144283	0.758	0.343	1.17	3.21	3.58	0.000365	0.00332	-1.03
Tissue epithelial cells	3 vs all	GTF3A	0.521	ENSG00000122034	0.492	0.222	0.762	0.768	3.58	0.000369	0.00336	-1.04
Tissue epithelial cells	3 vs all	NOTCH2	0.559	ENSG00000134250	0.835	0.377	1.29	1.55	3.58	0.000369	0.00336	-1.04
Tissue epithelial cells	3 vs all	PIK3R1	0.559	ENSG00000145675	0.685	0.309	1.06	2.51	3.58	0.00037	0.00336	-1.05
Tissue epithelial cells	3 vs all	MIR22HG	0.44	ENSG00000186594	-0.746	-1.16	-0.337	1.68	-3.58	0.000372	0.00338	-1.05
Tissue epithelial cells	3 vs all	SMC5	0.601	ENSG00000198887	0.561	0.253	0.868	3.05	3.58	0.000372	0.00338	-1.05
Tissue epithelial cells	3 vs all	AC008629.1	0.507	ENSG00000249494	0.461	0.208	0.715	0.556	3.58	0.000373	0.00338	-1.05
Tissue epithelial cells	3 vs all	AC105760.2	0.514	ENSG00000227252	0.428	0.193	0.662	0.491	3.58	0.000373	0.00339	-1.05
Tissue epithelial cells	3 vs all	PROSER1	0.53	ENSG00000120685	0.575	0.259	0.89	1.32	3.58	0.000374	0.00339	-1.06
Tissue epithelial cells	3 vs all	EPHA1	0.508	ENSG00000146904	0.44	0.198	0.681	0.61	3.58	0.000374	0.00339	-1.06
Tissue epithelial cells	3 vs all	DAGLA	0.516	ENSG00000134780	0.516	0.233	0.8	0.817	3.58	0.000374	0.00339	-1.06
Tissue epithelial cells	3 vs all	PSMG4	0.532	ENSG00000180822	0.58	0.262	0.899	1.06	3.58	0.000375	0.0034	-1.06
Tissue epithelial cells	3 vs all	ITFG2	0.556	ENSG00000111203	0.647	0.292	1	1.97	3.58	0.000375	0.0034	-1.06
Tissue epithelial cells	3 vs all	CRTC3-AS1	0.515	ENSG00000259736	0.465	0.21	0.72	0.658	3.58	0.000376	0.00341	-1.06
Tissue epithelial cells	3 vs all	MOCS3	0.503	ENSG00000124217	0.157	0.071	0.244	0.085	3.58	0.000376	0.00341	-1.06
Tissue epithelial cells	3 vs all	NPR2	0.517	ENSG00000159899	0.449	0.203	0.696	0.599	3.58	0.000378	0.00342	-1.07
Tissue epithelial cells	3 vs all	CLNS1A	0.552	ENSG00000074201	0.628	0.283	0.973	1.73	3.58	0.000378	0.00342	-1.07
Tissue epithelial cells	3 vs all	AC007342.5	0.503	ENSG00000262714	0.142	0.0638	0.219	0.0677	3.58	0.000378	0.00342	-1.07
Tissue epithelial cells	3 vs all	AC004264.1	0.505	ENSG00000268812	0.194	0.0875	0.301	0.12	3.58	0.000379	0.00343	-1.07
Tissue epithelial cells	3 vs all	AC005381.1	0.502	ENSG00000267243	0.114	0.0514	0.177	0.0339	3.57	0.000379	0.00343	-1.07
Tissue epithelial cells	3 vs all	PISD	0.551	ENSG00000241878	0.612	0.276	0.948	1.84	3.57	0.000379	0.00343	-1.07
Tissue epithelial cells	3 vs all	UGT2B15	0.501	ENSG00000196620	0.278	0.125	0.431	0.187	3.57	0.000379	0.00343	-1.07
Tissue epithelial cells	3 vs all	KSR1	0.476	ENSG00000141068	-0.656	-1.02	-0.296	1.19	-3.57	0.000381	0.00344	-1.07
Tissue epithelial cells	3 vs all	TMEM62	0.564	ENSG00000137842	0.62	0.279	0.961	1.89	3.57	0.000381	0.00344	-1.07
Tissue epithelial cells	3 vs all	CXCL3	0.576	ENSG00000163734	0.767	0.345	1.19	0.775	3.57	0.000381	0.00344	-1.07
Tissue epithelial cells	3 vs all	MRNIP	0.539	ENSG00000161010	0.614	0.277	0.952	1.27	3.57	0.000381	0.00344	-1.07
Tissue epithelial cells	3 vs all	AC008610.1	0.506	ENSG00000248367	0.379	0.171	0.588	0.444	3.57	0.000383	0.00345	-1.08
Tissue epithelial cells	3 vs all	DNAJC9-AS1	0.506	ENSG00000236756	0.176	0.0792	0.273	0.0977	3.57	0.000384	0.00347	-1.08
Tissue epithelial cells	3 vs all	IMPACT	0.517	ENSG00000154059	0.458	0.206	0.71	0.649	3.57	0.000385	0.00347	-1.08
Tissue epithelial cells	3 vs all	UBE2Q2	0.535	ENSG00000140367	0.659	0.297	1.02	1.29	3.57	0.000385	0.00347	-1.08
Tissue epithelial cells	3 vs all	NLRP14	0.502	ENSG00000158077	0.105	0.0472	0.163	0.0347	3.57	0.000387	0.00349	-1.09
Tissue epithelial cells	3 vs all	ALKBH8	0.523	ENSG00000137760	0.54	0.243	0.838	0.856	3.57	0.000388	0.0035	-1.09
Tissue epithelial cells	3 vs all	TMEM123	0.556	ENSG00000152558	0.648	0.292	1.01	1.77	3.57	0.000388	0.0035	-1.09
Tissue epithelial cells	3 vs all	HMGB1	0.591	ENSG00000189403	0.645	0.29	1	2.24	3.57	0.000388	0.0035	-1.09
Tissue epithelial cells	3 vs all	AC022201.2	0.501	ENSG00000233849	0.0667	0.03	0.103	0.0259	3.57	0.000389	0.0035	-1.09
Tissue epithelial cells	3 vs all	WWOX	0.628	ENSG00000186153	0.681	0.306	1.06	3.59	3.57	0.00039	0.00351	-1.09
Tissue epithelial cells	3 vs all	FAM86C1	0.513	ENSG00000158483	0.386	0.174	0.599	0.465	3.57	0.00039	0.00351	-1.1
Tissue epithelial cells	3 vs all	MIR1302-2HG	0.5	ENSG00000243485	0.00487	0.00219	0.00754	0.000338	3.57	0.00039	0.00351	-1.1
Tissue epithelial cells	3 vs all	EDAR	0.516	ENSG00000135960	0.492	0.221	0.764	0.427	3.57	0.000392	0.00352	-1.1
Tissue epithelial cells	3 vs all	AP000223.1	0.5	ENSG00000260583	0.0273	0.0123	0.0423	0.0049	3.57	0.000392	0.00352	-1.1
Tissue epithelial cells	3 vs all	SYPL1	0.532	ENSG00000008282	0.533	0.239	0.827	1.01	3.57	0.000392	0.00353	-1.1
Tissue epithelial cells	3 vs all	POLR3E	0.53	ENSG00000058600	0.564	0.253	0.875	1.19	3.57	0.000393	0.00353	-1.1
Tissue epithelial cells	3 vs all	SH2D2A	0.502	ENSG00000027869	0.155	0.0696	0.24	0.076	3.57	0.000393	0.00353	-1.1
Tissue epithelial cells	3 vs all	TRMT13	0.543	ENSG00000122435	0.616	0.276	0.955	1.5	3.56	0.000393	0.00353	-1.1
Tissue epithelial cells	3 vs all	MPZL2	0.536	ENSG00000149573	0.722	0.324	1.12	1.3	3.56	0.000394	0.00353	-1.1
Tissue epithelial cells	3 vs all	AAAS	0.521	ENSG00000094914	0.501	0.225	0.777	0.813	3.56	0.000394	0.00353	-1.1
Tissue epithelial cells	3 vs all	SNAPC5	0.516	ENSG00000174446	0.439	0.197	0.681	0.579	3.56	0.000394	0.00353	-1.1
Tissue epithelial cells	3 vs all	ZCCHC17	0.541	ENSG00000121766	0.567	0.255	0.88	1.34	3.56	0.000395	0.00355	-1.11
Tissue epithelial cells	3 vs all	MOCS2	0.514	ENSG00000164172	0.422	0.189	0.655	0.549	3.56	0.000395	0.00355	-1.11
Tissue epithelial cells	3 vs all	D2HGDH	0.573	ENSG00000180902	0.724	0.325	1.12	2.47	3.56	0.000396	0.00355	-1.11
Tissue epithelial cells	3 vs all	AC013402.1	0.5	ENSG00000230690	0.00468	0.0021	0.00726	0.000525	3.56	0.000396	0.00355	-1.11
Tissue epithelial cells	3 vs all	PES1	0.524	ENSG00000100029	0.528	0.237	0.82	1.06	3.56	0.000397	0.00356	-1.11
Tissue epithelial cells	3 vs all	RPL37A	0.55	ENSG00000197756	0.644	0.289	0.999	1.43	3.56	0.000397	0.00356	-1.11
Tissue epithelial cells	3 vs all	RBMX	0.601	ENSG00000147274	0.585	0.263	0.908	2.79	3.56	0.000399	0.00357	-1.12
Tissue epithelial cells	3 vs all	PIN1	0.521	ENSG00000127445	0.477	0.214	0.74	0.788	3.56	0.000399	0.00357	-1.12
Tissue epithelial cells	3 vs all	STT3B	0.583	ENSG00000163527	0.608	0.273	0.944	2.47	3.56	0.000399	0.00357	-1.12
Tissue epithelial cells	3 vs all	BTBD6	0.514	ENSG00000184887	0.537	0.241	0.833	0.863	3.56	0.000399	0.00357	-1.12
Tissue epithelial cells	3 vs all	NELFB	0.536	ENSG00000188986	0.591	0.265	0.916	1.43	3.56	4e-04	0.00357	-1.12
Tissue epithelial cells	3 vs all	PGAM1	0.527	ENSG00000171314	0.527	0.236	0.818	1.01	3.56	4e-04	0.00358	-1.12
Tissue epithelial cells	3 vs all	GMEB2	0.525	ENSG00000101216	0.536	0.24	0.832	1.05	3.56	0.000403	0.0036	-1.13
Tissue epithelial cells	3 vs all	SLC22A8	0.5	ENSG00000149452	0.0236	0.0106	0.0367	0.00492	3.56	0.000403	0.0036	-1.13
Tissue epithelial cells	3 vs all	ADAM32	0.514	ENSG00000197140	0.544	0.244	0.845	0.831	3.56	0.000403	0.0036	-1.13
Tissue epithelial cells	3 vs all	LSM3	0.525	ENSG00000170860	0.48	0.215	0.745	0.756	3.56	0.000404	0.00361	-1.13
Tissue epithelial cells	3 vs all	AL591926.2	0.503	ENSG00000275239	0.127	0.0569	0.197	0.0582	3.56	0.000404	0.00361	-1.13
Tissue epithelial cells	3 vs all	DHCR7	0.513	ENSG00000172893	0.339	0.152	0.526	0.324	3.56	0.000405	0.00361	-1.13
Tissue epithelial cells	3 vs all	ATPAF1	0.523	ENSG00000123472	0.569	0.255	0.884	1.23	3.56	0.000406	0.00363	-1.13
Tissue epithelial cells	3 vs all	NPIPB11	0.507	ENSG00000254206	0.365	0.163	0.566	0.401	3.56	0.000408	0.00364	-1.14
Tissue epithelial cells	3 vs all	DPM2	0.522	ENSG00000136908	0.495	0.221	0.768	0.87	3.56	0.000408	0.00364	-1.14
Tissue epithelial cells	3 vs all	RBBP5	0.528	ENSG00000117222	0.504	0.226	0.783	0.982	3.55	0.000409	0.00364	-1.14
Tissue epithelial cells	3 vs all	LINC01703	0.503	ENSG00000225518	0.168	0.0751	0.26	0.102	3.55	0.000409	0.00364	-1.14
Tissue epithelial cells	3 vs all	HSD17B12	0.604	ENSG00000149084	0.707	0.316	1.1	2.8	3.55	0.000409	0.00364	-1.14
Tissue epithelial cells	3 vs all	ZUP1	0.533	ENSG00000153975	0.557	0.249	0.865	1.18	3.55	0.000409	0.00365	-1.14
Tissue epithelial cells	3 vs all	AC022101.1	0.505	ENSG00000250328	0.554	0.248	0.86	0.447	3.55	0.00041	0.00365	-1.14
Tissue epithelial cells	3 vs all	TAMM41	0.546	ENSG00000144559	0.624	0.279	0.969	1.69	3.55	0.00041	0.00365	-1.14
Tissue epithelial cells	3 vs all	DUS4L	0.512	ENSG00000105865	0.421	0.188	0.654	0.553	3.55	0.000413	0.00368	-1.15
Tissue epithelial cells	3 vs all	ZSCAN16	0.515	ENSG00000196812	0.374	0.167	0.581	0.496	3.55	0.000415	0.00369	-1.15
Tissue epithelial cells	3 vs all	ANKDD1B	0.527	ENSG00000189045	0.693	0.31	1.08	1.61	3.55	0.000415	0.00369	-1.15
Tissue epithelial cells	3 vs all	USP43	0.531	ENSG00000154914	0.686	0.307	1.07	1.55	3.55	0.000415	0.00369	-1.15
Tissue epithelial cells	3 vs all	HAGLR	0.51	ENSG00000224189	0.491	0.219	0.763	0.831	3.55	0.000415	0.00369	-1.15
Tissue epithelial cells	3 vs all	RPL7L1	0.536	ENSG00000146223	0.581	0.259	0.902	1.24	3.55	0.000416	0.0037	-1.16
Tissue epithelial cells	3 vs all	KLHL23	0.54	ENSG00000213160	0.619	0.276	0.961	1.6	3.55	0.000416	0.0037	-1.16
Tissue epithelial cells	3 vs all	TCF20	0.58	ENSG00000100207	0.609	0.272	0.946	2.48	3.55	0.000417	0.0037	-1.16
Tissue epithelial cells	3 vs all	AC102953.1	0.501	ENSG00000225981	0.098	0.0438	0.152	0.0329	3.55	0.000418	0.00371	-1.16
Tissue epithelial cells	3 vs all	MRPS18B	0.517	ENSG00000204568	0.472	0.211	0.733	0.722	3.55	0.000418	0.00371	-1.16
Tissue epithelial cells	3 vs all	EMC8	0.527	ENSG00000131148	0.51	0.228	0.792	0.998	3.55	0.000419	0.00372	-1.16
Tissue epithelial cells	3 vs all	SLC25A14	0.513	ENSG00000102078	0.449	0.2	0.697	0.704	3.55	0.00042	0.00372	-1.16
Tissue epithelial cells	3 vs all	MGLL	0.312	ENSG00000074416	-0.82	-1.27	-0.366	3.53	-3.55	0.000423	0.00375	-1.17
Tissue epithelial cells	3 vs all	LSM7	0.55	ENSG00000130332	0.645	0.288	1	1.53	3.55	0.000423	0.00375	-1.17
Tissue epithelial cells	3 vs all	DENND6A	0.565	ENSG00000174839	0.605	0.27	0.94	1.96	3.55	0.000423	0.00375	-1.17
Tissue epithelial cells	3 vs all	POLR1D	0.54	ENSG00000186184	0.593	0.264	0.921	1.64	3.55	0.000423	0.00375	-1.17
Tissue epithelial cells	3 vs all	SH3YL1	0.567	ENSG00000035115	0.619	0.276	0.962	2.22	3.54	0.000423	0.00375	-1.17
Tissue epithelial cells	3 vs all	FAM208B	0.589	ENSG00000108021	0.618	0.276	0.96	2.99	3.54	0.000424	0.00375	-1.17
Tissue epithelial cells	3 vs all	EIF2S3B	0.522	ENSG00000180574	0.405	0.181	0.63	0.514	3.54	0.000424	0.00375	-1.17
Tissue epithelial cells	3 vs all	PPP1R2B	0.5	ENSG00000231989	0.0187	0.00836	0.0291	0.00313	3.54	0.000424	0.00375	-1.17
Tissue epithelial cells	3 vs all	ASPSCR1	0.543	ENSG00000169696	0.602	0.268	0.936	1.43	3.54	0.000424	0.00375	-1.17
Tissue epithelial cells	3 vs all	MRPL39	0.522	ENSG00000154719	0.454	0.203	0.706	0.687	3.54	0.000424	0.00375	-1.17
Tissue epithelial cells	3 vs all	AC008750.1	0.5	ENSG00000254760	0.0192	0.00857	0.0299	0.00225	3.54	0.000425	0.00375	-1.17
Tissue epithelial cells	3 vs all	L3HYPDH	0.527	ENSG00000126790	0.559	0.249	0.869	0.889	3.54	0.000426	0.00376	-1.18
Tissue epithelial cells	3 vs all	RPS25	0.551	ENSG00000118181	0.62	0.276	0.963	1.4	3.54	0.000427	0.00377	-1.18
Tissue epithelial cells	3 vs all	GRWD1	0.509	ENSG00000105447	0.334	0.149	0.519	0.325	3.54	0.000427	0.00377	-1.18
Tissue epithelial cells	3 vs all	HIBADH	0.569	ENSG00000106049	0.66	0.294	1.03	2.27	3.54	0.00043	0.00379	-1.19
Tissue epithelial cells	3 vs all	FBXO48	0.504	ENSG00000204923	0.221	0.0982	0.343	0.161	3.54	0.000431	0.0038	-1.19
Tissue epithelial cells	3 vs all	HSD17B4	0.559	ENSG00000133835	0.624	0.278	0.97	2.04	3.54	0.000432	0.00381	-1.19
Tissue epithelial cells	3 vs all	SMARCAD1	0.575	ENSG00000163104	0.636	0.283	0.988	2.23	3.54	0.000432	0.00381	-1.19
Tissue epithelial cells	3 vs all	LINC01491	0.5	ENSG00000259572	0.0328	0.0146	0.051	0.00329	3.54	0.000433	0.00382	-1.19
Tissue epithelial cells	3 vs all	ITPA	0.536	ENSG00000125877	0.625	0.278	0.972	1.33	3.54	0.000435	0.00383	-1.2
Tissue epithelial cells	3 vs all	BAG4	0.526	ENSG00000156735	0.548	0.244	0.852	1.29	3.54	0.000435	0.00383	-1.2
Tissue epithelial cells	3 vs all	CNOT1	0.573	ENSG00000125107	0.5	0.222	0.777	3	3.54	0.000436	0.00384	-1.2
Tissue epithelial cells	3 vs all	AHNAK	0.422	ENSG00000124942	-0.679	-1.06	-0.302	3.01	-3.54	0.000436	0.00384	-1.2
Tissue epithelial cells	3 vs all	APP	0.601	ENSG00000142192	0.583	0.259	0.906	3.79	3.54	0.000437	0.00385	-1.2
Tissue epithelial cells	3 vs all	RPN2	0.568	ENSG00000118705	0.627	0.279	0.975	1.82	3.54	0.000438	0.00386	-1.2
Tissue epithelial cells	3 vs all	ADH5	0.54	ENSG00000197894	0.605	0.269	0.941	1.64	3.53	0.00044	0.00387	-1.21
Tissue epithelial cells	3 vs all	CD200	0.541	ENSG00000091972	0.735	0.327	1.14	1.11	3.53	0.000441	0.00388	-1.21
Tissue epithelial cells	3 vs all	TMEM218	0.52	ENSG00000150433	0.46	0.204	0.715	0.636	3.53	0.000441	0.00388	-1.21
Tissue epithelial cells	3 vs all	COX6C	0.525	ENSG00000164919	0.566	0.251	0.88	1.25	3.53	0.000441	0.00388	-1.21
Tissue epithelial cells	3 vs all	ATL2	0.568	ENSG00000119787	0.635	0.282	0.988	2.05	3.53	0.000442	0.00388	-1.21
Tissue epithelial cells	3 vs all	GPR143	0.508	ENSG00000101850	0.318	0.141	0.495	0.299	3.53	0.000442	0.00388	-1.21
Tissue epithelial cells	3 vs all	ZNF346	0.533	ENSG00000113761	0.558	0.248	0.868	1.3	3.53	0.000442	0.00388	-1.21
Tissue epithelial cells	3 vs all	OSER1	0.523	ENSG00000132823	0.559	0.248	0.869	1.26	3.53	0.000442	0.00389	-1.21
Tissue epithelial cells	3 vs all	EIF3K	0.54	ENSG00000178982	0.618	0.275	0.962	1.6	3.53	0.000443	0.00389	-1.21
Tissue epithelial cells	3 vs all	RBM17	0.568	ENSG00000134453	0.585	0.26	0.91	2.02	3.53	0.000445	0.00391	-1.22
Tissue epithelial cells	3 vs all	ZC2HC1A	0.542	ENSG00000104427	0.688	0.305	1.07	1.17	3.53	0.000445	0.00391	-1.22
Tissue epithelial cells	3 vs all	DCAF7	0.567	ENSG00000136485	0.606	0.269	0.944	2.13	3.53	0.000446	0.00391	-1.22
Tissue epithelial cells	3 vs all	L29074.1	0.5	ENSG00000227083	0.0294	0.0131	0.0458	0.00595	3.53	0.000446	0.00391	-1.22
Tissue epithelial cells	3 vs all	ZNF280C	0.522	ENSG00000056277	0.464	0.206	0.722	0.689	3.53	0.000448	0.00393	-1.22
Tissue epithelial cells	3 vs all	SEMA4D	0.535	ENSG00000187764	0.66	0.293	1.03	1.05	3.53	0.000448	0.00393	-1.22
Tissue epithelial cells	3 vs all	ELFN1-AS1	0.502	ENSG00000236081	0.125	0.0556	0.195	0.0499	3.53	0.000448	0.00393	-1.22
Tissue epithelial cells	3 vs all	LAS1L	0.527	ENSG00000001497	0.511	0.227	0.795	0.815	3.53	0.000449	0.00393	-1.23
Tissue epithelial cells	3 vs all	LSG1	0.547	ENSG00000041802	0.617	0.274	0.96	1.53	3.53	0.000449	0.00393	-1.23
Tissue epithelial cells	3 vs all	SNRPA1	0.554	ENSG00000131876	0.57	0.253	0.887	1.52	3.53	0.00045	0.00394	-1.23
Tissue epithelial cells	3 vs all	ARPC5L	0.526	ENSG00000136950	0.504	0.223	0.784	0.932	3.53	0.000452	0.00395	-1.23
Tissue epithelial cells	3 vs all	RHBDL1	0.508	ENSG00000103269	0.298	0.132	0.464	0.279	3.53	0.000452	0.00396	-1.23
Tissue epithelial cells	3 vs all	IQCH-AS1	0.525	ENSG00000259673	0.597	0.265	0.929	1.21	3.53	0.000453	0.00396	-1.23
Tissue epithelial cells	3 vs all	SRM	0.517	ENSG00000116649	0.437	0.194	0.68	0.476	3.53	0.000453	0.00396	-1.24
Tissue epithelial cells	3 vs all	KLHL8	0.539	ENSG00000145332	0.618	0.274	0.962	1.74	3.53	0.000454	0.00396	-1.24
Tissue epithelial cells	3 vs all	ME2	0.545	ENSG00000082212	0.594	0.263	0.925	1.84	3.53	0.000454	0.00397	-1.24
Tissue epithelial cells	3 vs all	FLOT2	0.533	ENSG00000132589	0.569	0.252	0.887	1.25	3.53	0.000454	0.00397	-1.24
Tissue epithelial cells	3 vs all	NDUFA12	0.524	ENSG00000184752	0.536	0.237	0.834	1.12	3.53	0.000455	0.00397	-1.24
Tissue epithelial cells	3 vs all	LINC01348	0.504	ENSG00000280587	0.248	0.11	0.386	0.197	3.52	0.000456	0.00398	-1.24
Tissue epithelial cells	3 vs all	UBQLN2	0.515	ENSG00000188021	0.404	0.179	0.629	0.568	3.52	0.000456	0.00398	-1.24
Tissue epithelial cells	3 vs all	YPEL2	0.463	ENSG00000175155	-0.665	-1.04	-0.294	2.03	-3.52	0.000456	0.00398	-1.24
Tissue epithelial cells	3 vs all	OGFOD3	0.518	ENSG00000181396	0.465	0.206	0.725	0.707	3.52	0.000458	0.00399	-1.24
Tissue epithelial cells	3 vs all	IARS2	0.541	ENSG00000067704	0.59	0.261	0.919	1.62	3.52	0.000458	0.00399	-1.25
Tissue epithelial cells	3 vs all	ADNP	0.579	ENSG00000101126	0.588	0.26	0.915	2.62	3.52	0.000458	0.004	-1.25
Tissue epithelial cells	3 vs all	GGCT	0.505	ENSG00000006625	0.258	0.114	0.402	0.182	3.52	0.000459	0.004	-1.25
Tissue epithelial cells	3 vs all	NTMT1	0.525	ENSG00000148335	0.548	0.242	0.853	0.984	3.52	0.000463	0.00403	-1.25
Tissue epithelial cells	3 vs all	BBS7	0.527	ENSG00000138686	0.522	0.231	0.813	1.04	3.52	0.000464	0.00404	-1.26
Tissue epithelial cells	3 vs all	CRLS1	0.54	ENSG00000088766	0.627	0.277	0.977	1.79	3.52	0.000465	0.00405	-1.26
Tissue epithelial cells	3 vs all	FASN	0.544	ENSG00000169710	0.582	0.257	0.906	0.98	3.52	0.000465	0.00405	-1.26
Tissue epithelial cells	3 vs all	AKAP8	0.542	ENSG00000105127	0.573	0.253	0.893	1.59	3.52	0.000465	0.00405	-1.26
Tissue epithelial cells	3 vs all	OGFRP1	0.503	ENSG00000182057	0.134	0.059	0.208	0.0768	3.52	0.000466	0.00406	-1.26
Tissue epithelial cells	3 vs all	CHCHD1	0.511	ENSG00000172586	0.367	0.162	0.571	0.492	3.52	0.000468	0.00407	-1.26
Tissue epithelial cells	3 vs all	MRPL13	0.527	ENSG00000172172	0.536	0.237	0.835	1	3.52	0.000468	0.00407	-1.27
Tissue epithelial cells	3 vs all	ZNF384	0.533	ENSG00000126746	0.551	0.243	0.859	1.33	3.52	0.000471	0.00409	-1.27
Tissue epithelial cells	3 vs all	LMAN2L	0.526	ENSG00000114988	0.55	0.243	0.857	1.23	3.52	0.000473	0.00411	-1.27
Tissue epithelial cells	3 vs all	AC007038.1	0.528	ENSG00000229127	0.536	0.237	0.836	0.977	3.51	0.000473	0.00411	-1.28
Tissue epithelial cells	3 vs all	CSKMT	0.534	ENSG00000214756	0.514	0.227	0.801	0.961	3.51	0.000474	0.00411	-1.28
Tissue epithelial cells	3 vs all	FGD1	0.512	ENSG00000102302	0.395	0.174	0.616	0.397	3.51	0.000474	0.00411	-1.28
Tissue epithelial cells	3 vs all	AIFM1	0.521	ENSG00000156709	0.485	0.214	0.757	0.91	3.51	0.000475	0.00412	-1.28
Tissue epithelial cells	3 vs all	CYP2J2	0.526	ENSG00000134716	0.617	0.272	0.961	1.2	3.51	0.000475	0.00413	-1.28
Tissue epithelial cells	3 vs all	RPS6KA2-AS1	0.5	ENSG00000231654	0.0135	0.00597	0.0211	0.00193	3.51	0.000476	0.00413	-1.28
Tissue epithelial cells	3 vs all	PRSS16	0.505	ENSG00000112812	0.305	0.134	0.475	0.323	3.51	0.000476	0.00413	-1.28
Tissue epithelial cells	3 vs all	MYO3A	0.541	ENSG00000095777	0.703	0.31	1.1	1.38	3.51	0.000478	0.00415	-1.29
Tissue epithelial cells	3 vs all	AGAP4	0.523	ENSG00000188234	0.529	0.233	0.825	1.06	3.51	0.000478	0.00415	-1.29
Tissue epithelial cells	3 vs all	SREBF1	0.561	ENSG00000072310	0.603	0.266	0.94	1.67	3.51	0.00048	0.00416	-1.29
Tissue epithelial cells	3 vs all	LINC01342	0.506	ENSG00000223823	0.313	0.138	0.488	0.29	3.51	0.000481	0.00417	-1.29
Tissue epithelial cells	3 vs all	MFHAS1	0.584	ENSG00000147324	0.63	0.278	0.983	2.47	3.51	0.000482	0.00417	-1.29
Tissue epithelial cells	3 vs all	TCHP	0.541	ENSG00000139437	0.555	0.245	0.866	1.33	3.51	0.000482	0.00417	-1.29
Tissue epithelial cells	3 vs all	RNF121	0.546	ENSG00000137522	0.556	0.245	0.866	1.7	3.51	0.000483	0.00418	-1.29
Tissue epithelial cells	3 vs all	ZC3H10	0.5	ENSG00000135482	0.00335	0.00147	0.00522	0.000146	3.51	0.000483	0.00418	-1.29
Tissue epithelial cells	3 vs all	ARHGAP39	0.519	ENSG00000147799	0.565	0.249	0.88	1.15	3.51	0.000483	0.00418	-1.3
Tissue epithelial cells	3 vs all	NSUN4	0.526	ENSG00000117481	0.501	0.22	0.781	0.929	3.51	0.000486	0.0042	-1.3
Tissue epithelial cells	3 vs all	LRRC41	0.527	ENSG00000132128	0.514	0.226	0.802	1.16	3.51	0.000487	0.00421	-1.3
Tissue epithelial cells	3 vs all	DCAF17	0.535	ENSG00000115827	0.57	0.251	0.889	1.21	3.51	0.000488	0.00421	-1.3
Tissue epithelial cells	3 vs all	PLAA	0.55	ENSG00000137055	0.592	0.261	0.924	1.46	3.51	0.000489	0.00422	-1.31
Tissue epithelial cells	3 vs all	ERGIC2	0.544	ENSG00000087502	0.597	0.262	0.931	1.7	3.51	0.00049	0.00423	-1.31
Tissue epithelial cells	3 vs all	NELFE	0.523	ENSG00000204356	0.488	0.215	0.762	0.917	3.51	0.00049	0.00423	-1.31
Tissue epithelial cells	3 vs all	FAM86B1	0.504	ENSG00000186523	0.242	0.107	0.378	0.158	3.5	0.000491	0.00424	-1.31
Tissue epithelial cells	3 vs all	EGFLAM-AS1	0.5	ENSG00000249491	0.00334	0.00147	0.00521	0.000145	3.5	0.000492	0.00424	-1.31
Tissue epithelial cells	3 vs all	PAGE1	0.5	ENSG00000068985	0.00334	0.00147	0.00521	0.000145	3.5	0.000492	0.00424	-1.31
Tissue epithelial cells	3 vs all	TRIM49	0.5	ENSG00000168930	0.00334	0.00147	0.00521	0.000145	3.5	0.000492	0.00424	-1.31
Tissue epithelial cells	3 vs all	AC127459.2	0.5	ENSG00000261090	0.00334	0.00147	0.00521	0.000145	3.5	0.000492	0.00424	-1.31
Tissue epithelial cells	3 vs all	AC004471.2	0.5	ENSG00000272682	0.00334	0.00147	0.00521	0.000145	3.5	0.000492	0.00424	-1.31
Tissue epithelial cells	3 vs all	LSM14B	0.51	ENSG00000149657	0.375	0.165	0.586	0.522	3.5	0.000492	0.00424	-1.31
Tissue epithelial cells	3 vs all	ABRAXAS2	0.525	ENSG00000165660	0.528	0.232	0.824	1.06	3.5	0.000495	0.00426	-1.32
Tissue epithelial cells	3 vs all	OPTN	0.432	ENSG00000123240	-0.667	-1.04	-0.293	2.26	-3.5	0.000496	0.00427	-1.32
Tissue epithelial cells	3 vs all	BRF1	0.54	ENSG00000185024	0.599	0.263	0.935	1.5	3.5	0.000497	0.00428	-1.32
Tissue epithelial cells	3 vs all	NEO1	0.579	ENSG00000067141	0.672	0.295	1.05	3.66	3.5	0.000497	0.00428	-1.32
Tissue epithelial cells	3 vs all	NUDT6	0.511	ENSG00000170917	0.432	0.19	0.675	0.538	3.5	0.000499	0.00429	-1.32
Tissue epithelial cells	3 vs all	CACNB3	0.521	ENSG00000167535	0.578	0.254	0.903	1.16	3.5	0.000501	0.00431	-1.33
Tissue epithelial cells	3 vs all	SAP130	0.549	ENSG00000136715	0.572	0.251	0.893	1.82	3.5	0.000501	0.00431	-1.33
Tissue epithelial cells	3 vs all	NFIB	0.623	ENSG00000147862	0.819	0.359	1.28	2.99	3.5	0.000502	0.00432	-1.33
Tissue epithelial cells	3 vs all	DDX58	0.461	ENSG00000107201	-0.717	-1.12	-0.315	2.02	-3.5	0.000502	0.00432	-1.33
Tissue epithelial cells	3 vs all	IPO4	0.503	ENSG00000196497	0.241	0.106	0.376	0.139	3.5	0.000504	0.00433	-1.33
Tissue epithelial cells	3 vs all	SYMPK	0.567	ENSG00000125755	0.568	0.249	0.887	2.12	3.5	0.000504	0.00433	-1.34
Tissue epithelial cells	3 vs all	EIF1AD	0.512	ENSG00000175376	0.37	0.162	0.577	0.446	3.5	0.000506	0.00434	-1.34
Tissue epithelial cells	3 vs all	DPH7	0.546	ENSG00000148399	0.6	0.263	0.937	1.57	3.5	0.000506	0.00434	-1.34
Tissue epithelial cells	3 vs all	ARHGEF28	0.555	ENSG00000214944	0.766	0.335	1.2	2.07	3.5	0.000508	0.00436	-1.34
Tissue epithelial cells	3 vs all	ANKRD54	0.519	ENSG00000100124	0.487	0.213	0.761	0.856	3.5	0.000508	0.00436	-1.34
Tissue epithelial cells	3 vs all	TMEM203	0.503	ENSG00000187713	0.222	0.0972	0.346	0.173	3.5	0.000509	0.00436	-1.34
Tissue epithelial cells	3 vs all	SAMD1	0.517	ENSG00000141858	0.501	0.22	0.783	0.818	3.5	0.000509	0.00436	-1.34
Tissue epithelial cells	3 vs all	PLEKHA5	0.598	ENSG00000052126	0.585	0.256	0.914	3.69	3.49	0.00051	0.00437	-1.34
Tissue epithelial cells	3 vs all	COQ8A	0.543	ENSG00000163050	0.608	0.266	0.95	1.71	3.49	0.00051	0.00437	-1.34
Tissue epithelial cells	3 vs all	MRPS23	0.515	ENSG00000181610	0.374	0.164	0.584	0.43	3.49	0.00051	0.00437	-1.35
Tissue epithelial cells	3 vs all	MORF4L2	0.561	ENSG00000123562	0.629	0.275	0.982	2.09	3.49	0.00051	0.00437	-1.35
Tissue epithelial cells	3 vs all	SYNPR-AS1	0.51	ENSG00000241359	0.619	0.271	0.967	0.885	3.49	0.000511	0.00438	-1.35
Tissue epithelial cells	3 vs all	CHRAC1	0.506	ENSG00000104472	0.245	0.107	0.382	0.217	3.49	0.000512	0.00438	-1.35
Tissue epithelial cells	3 vs all	ANKLE2	0.561	ENSG00000176915	0.583	0.255	0.911	2.08	3.49	0.000512	0.00438	-1.35
Tissue epithelial cells	3 vs all	PHPT1	0.548	ENSG00000054148	0.711	0.311	1.11	2.05	3.49	0.000512	0.00438	-1.35
Tissue epithelial cells	3 vs all	AC005332.6	0.504	ENSG00000277476	0.305	0.134	0.477	0.329	3.49	0.000514	0.00439	-1.35
Tissue epithelial cells	3 vs all	CBWD3	0.506	ENSG00000196873	0.342	0.15	0.534	0.399	3.49	0.000514	0.00439	-1.35
Tissue epithelial cells	3 vs all	TIMM23B	0.585	ENSG00000204152	0.648	0.284	1.01	2.29	3.49	0.000515	0.0044	-1.35
Tissue epithelial cells	3 vs all	AL021368.2	0.508	ENSG00000272316	0.371	0.162	0.58	0.427	3.49	0.000515	0.0044	-1.35
Tissue epithelial cells	3 vs all	NFE2L3	0.532	ENSG00000050344	0.527	0.231	0.823	0.762	3.49	0.000515	0.0044	-1.35
Tissue epithelial cells	3 vs all	DBT	0.524	ENSG00000137992	0.524	0.229	0.819	1.07	3.49	0.000515	0.0044	-1.35
Tissue epithelial cells	3 vs all	GTF3C4	0.515	ENSG00000125484	0.436	0.191	0.681	0.63	3.49	0.000516	0.00441	-1.36
Tissue epithelial cells	3 vs all	JADE2	0.525	ENSG00000043143	0.535	0.234	0.837	0.972	3.49	0.000518	0.00442	-1.36
Tissue epithelial cells	3 vs all	GJB1	0.509	ENSG00000169562	0.415	0.182	0.649	0.54	3.49	0.000518	0.00442	-1.36
Tissue epithelial cells	3 vs all	TMEM41A	0.534	ENSG00000163900	0.568	0.248	0.888	1.16	3.49	0.000518	0.00442	-1.36
Tissue epithelial cells	3 vs all	GPR89A	0.528	ENSG00000117262	0.518	0.227	0.81	0.895	3.49	0.000519	0.00442	-1.36
Tissue epithelial cells	3 vs all	TUBGCP6	0.541	ENSG00000128159	0.591	0.259	0.924	1.54	3.49	0.000519	0.00443	-1.36
Tissue epithelial cells	3 vs all	GEMIN6	0.507	ENSG00000152147	0.287	0.126	0.449	0.221	3.49	0.00052	0.00443	-1.36
Tissue epithelial cells	3 vs all	TRMT2B	0.535	ENSG00000188917	0.561	0.245	0.877	1.46	3.49	0.00052	0.00443	-1.36
Tissue epithelial cells	3 vs all	UROS	0.529	ENSG00000188690	0.54	0.236	0.845	1.08	3.49	0.00052	0.00443	-1.36
Tissue epithelial cells	3 vs all	RBM26	0.58	ENSG00000139746	0.562	0.246	0.879	2.87	3.49	0.00052	0.00443	-1.36
Tissue epithelial cells	3 vs all	ENPP3	0.525	ENSG00000154269	0.748	0.327	1.17	1.59	3.49	0.00052	0.00443	-1.36
Tissue epithelial cells	3 vs all	DCAF4	0.515	ENSG00000119599	0.476	0.208	0.744	0.738	3.49	0.00052	0.00443	-1.36
Tissue epithelial cells	3 vs all	HAAO	0.507	ENSG00000162882	0.489	0.214	0.764	0.638	3.49	0.000521	0.00443	-1.36
Tissue epithelial cells	3 vs all	TRUB2	0.513	ENSG00000167112	0.446	0.195	0.697	0.612	3.49	0.000521	0.00443	-1.36
Tissue epithelial cells	3 vs all	MDH2	0.524	ENSG00000146701	0.541	0.237	0.846	1.11	3.49	0.000523	0.00445	-1.37
Tissue epithelial cells	3 vs all	AC004009.1	0.504	ENSG00000224322	0.227	0.0991	0.354	0.148	3.49	0.000523	0.00445	-1.37
Tissue epithelial cells	3 vs all	AC009065.6	0.5	ENSG00000261240	0.0476	0.0208	0.0744	0.0121	3.49	0.000525	0.00446	-1.37
Tissue epithelial cells	3 vs all	GATA6	0.535	ENSG00000141448	0.709	0.31	1.11	2	3.49	0.000526	0.00447	-1.37
Tissue epithelial cells	3 vs all	RASA2	0.58	ENSG00000155903	0.61	0.266	0.954	3.03	3.49	0.000527	0.00447	-1.38
Tissue epithelial cells	3 vs all	TSEN15	0.535	ENSG00000198860	0.551	0.241	0.862	0.866	3.49	0.000527	0.00447	-1.38
Tissue epithelial cells	3 vs all	TMEM109	0.514	ENSG00000110108	0.341	0.149	0.534	0.294	3.49	0.000527	0.00447	-1.38
Tissue epithelial cells	3 vs all	NDUFA10	0.569	ENSG00000130414	0.552	0.241	0.863	2.34	3.48	0.000529	0.00449	-1.38
Tissue epithelial cells	3 vs all	DHPS	0.53	ENSG00000095059	0.527	0.23	0.824	1.05	3.48	0.000531	0.0045	-1.38
Tissue epithelial cells	3 vs all	MRPS21	0.55	ENSG00000266472	0.604	0.263	0.944	1.39	3.48	0.000531	0.0045	-1.38
Tissue epithelial cells	3 vs all	EVA1C	0.551	ENSG00000166979	0.705	0.307	1.1	1.63	3.48	0.000536	0.00454	-1.39
Tissue epithelial cells	3 vs all	ALYREF	0.506	ENSG00000183684	0.219	0.0956	0.343	0.154	3.48	0.000537	0.00455	-1.39
Tissue epithelial cells	3 vs all	MBTPS2	0.528	ENSG00000012174	0.538	0.234	0.841	0.968	3.48	0.000538	0.00456	-1.4
Tissue epithelial cells	3 vs all	DDRGK1	0.53	ENSG00000198171	0.523	0.228	0.819	0.99	3.48	0.000542	0.00459	-1.4
Tissue epithelial cells	3 vs all	LINC00668	0.503	ENSG00000265933	0.528	0.23	0.826	0.653	3.48	0.000543	0.0046	-1.4
Tissue epithelial cells	3 vs all	RAD54L2	0.543	ENSG00000164080	0.563	0.245	0.882	1.52	3.48	0.000544	0.00461	-1.41
Tissue epithelial cells	3 vs all	FAHD1	0.516	ENSG00000180185	0.508	0.221	0.795	0.887	3.48	0.000546	0.00462	-1.41
Tissue epithelial cells	3 vs all	GRHL2	0.565	ENSG00000083307	0.802	0.349	1.26	2.99	3.48	0.000547	0.00463	-1.41
Tissue epithelial cells	3 vs all	OARD1	0.537	ENSG00000124596	0.56	0.244	0.877	1.28	3.48	0.000547	0.00463	-1.41
Tissue epithelial cells	3 vs all	POLL	0.538	ENSG00000166169	0.598	0.26	0.937	1.47	3.47	0.000549	0.00465	-1.41
Tissue epithelial cells	3 vs all	RPS29	0.532	ENSG00000213741	0.562	0.244	0.88	1.3	3.47	0.000553	0.00467	-1.42
Tissue epithelial cells	3 vs all	ENTPD2	0.511	ENSG00000054179	0.455	0.198	0.713	0.631	3.47	0.000556	0.0047	-1.43
Tissue epithelial cells	3 vs all	MAOA	0.528	ENSG00000189221	0.837	0.363	1.31	2.38	3.47	0.000557	0.00471	-1.43
Tissue epithelial cells	3 vs all	GULP1	0.461	ENSG00000144366	-0.967	-1.52	-0.42	1.43	-3.47	0.000559	0.00472	-1.43
Tissue epithelial cells	3 vs all	RBSN	0.533	ENSG00000131381	0.548	0.238	0.859	1.32	3.47	0.000559	0.00472	-1.43
Tissue epithelial cells	3 vs all	AC005696.1	0.505	ENSG00000262050	0.313	0.136	0.49	0.329	3.47	0.000559	0.00472	-1.43
Tissue epithelial cells	3 vs all	TRPC5OS	0.5	ENSG00000204025	0.0422	0.0183	0.0661	0.0104	3.47	0.00056	0.00472	-1.43
Tissue epithelial cells	3 vs all	RRM2B	0.512	ENSG00000048392	0.449	0.195	0.703	0.656	3.47	0.000563	0.00475	-1.44
Tissue epithelial cells	3 vs all	EDA	0.518	ENSG00000158813	0.751	0.326	1.18	1.19	3.47	0.000563	0.00475	-1.44
Tissue epithelial cells	3 vs all	TRIM68	0.508	ENSG00000167333	0.358	0.155	0.56	0.418	3.47	0.000564	0.00476	-1.44
Tissue epithelial cells	3 vs all	AZIN1	0.538	ENSG00000155096	0.556	0.241	0.871	1.36	3.47	0.000565	0.00476	-1.44
Tissue epithelial cells	3 vs all	SEC22A	0.551	ENSG00000121542	0.597	0.259	0.935	1.97	3.47	0.000565	0.00476	-1.44
Tissue epithelial cells	3 vs all	KBTBD2	0.544	ENSG00000170852	0.592	0.257	0.927	1.6	3.47	0.000565	0.00476	-1.44
Tissue epithelial cells	3 vs all	AL034549.1	0.507	ENSG00000285230	0.324	0.14	0.508	0.405	3.47	0.000567	0.00478	-1.44
Tissue epithelial cells	3 vs all	AGO2	0.583	ENSG00000123908	0.581	0.252	0.91	2.39	3.47	0.000568	0.00478	-1.44
Tissue epithelial cells	3 vs all	ANKEF1	0.511	ENSG00000132623	0.343	0.149	0.537	0.393	3.47	0.000568	0.00478	-1.45
Tissue epithelial cells	3 vs all	CCDC43	0.515	ENSG00000180329	0.421	0.182	0.66	0.628	3.46	0.000569	0.00479	-1.45
Tissue epithelial cells	3 vs all	AC108047.1	0.515	ENSG00000233654	0.462	0.2	0.724	0.656	3.46	0.000569	0.00479	-1.45
Tissue epithelial cells	3 vs all	SMIM20	0.513	ENSG00000250317	0.428	0.186	0.671	0.689	3.46	0.000569	0.00479	-1.45
Tissue epithelial cells	3 vs all	ARL16	0.546	ENSG00000214087	0.621	0.269	0.973	1.67	3.46	0.000571	0.0048	-1.45
Tissue epithelial cells	3 vs all	PSMA3	0.555	ENSG00000100567	0.598	0.259	0.937	1.47	3.46	0.000571	0.0048	-1.45
Tissue epithelial cells	3 vs all	IGHG4	0.5	ENSG00000211892	0.0441	0.0191	0.0692	0.00718	3.46	0.000572	0.00481	-1.45
Tissue epithelial cells	3 vs all	NBN	0.56	ENSG00000104320	0.651	0.282	1.02	1.5	3.46	0.000576	0.00484	-1.46
Tissue epithelial cells	3 vs all	PGM2L1	0.552	ENSG00000165434	0.664	0.287	1.04	1.59	3.46	0.000576	0.00484	-1.46
Tissue epithelial cells	3 vs all	FAM239B	0.501	ENSG00000205663	0.0967	0.0418	0.152	0.0373	3.46	0.000577	0.00485	-1.46
Tissue epithelial cells	3 vs all	KATNAL1	0.522	ENSG00000102781	0.613	0.265	0.961	0.696	3.46	0.000577	0.00485	-1.46
Tissue epithelial cells	3 vs all	PBRM1	0.587	ENSG00000163939	0.528	0.228	0.828	2.89	3.46	0.000579	0.00486	-1.46
Tissue epithelial cells	3 vs all	PHKG2	0.556	ENSG00000156873	0.648	0.28	1.02	1.71	3.46	0.000581	0.00487	-1.47
Tissue epithelial cells	3 vs all	AC021231.1	0.522	ENSG00000259336	0.643	0.278	1.01	1.15	3.46	0.000582	0.00488	-1.47
Tissue epithelial cells	3 vs all	CHCHD10	0.53	ENSG00000250479	0.589	0.255	0.924	1.2	3.46	0.000582	0.00488	-1.47
Tissue epithelial cells	3 vs all	SCRIB	0.53	ENSG00000180900	0.579	0.25	0.908	1.21	3.46	0.000582	0.00488	-1.47
Tissue epithelial cells	3 vs all	GCN1	0.558	ENSG00000089154	0.571	0.247	0.895	1.81	3.46	0.000583	0.00489	-1.47
Tissue epithelial cells	3 vs all	TUFM	0.551	ENSG00000178952	0.61	0.264	0.957	1.55	3.46	0.000585	0.0049	-1.47
Tissue epithelial cells	3 vs all	PUDP	0.553	ENSG00000130021	0.634	0.274	0.994	1.59	3.46	0.000586	0.00491	-1.47
Tissue epithelial cells	3 vs all	ST13	0.532	ENSG00000100380	0.55	0.238	0.863	1.2	3.46	0.000587	0.00492	-1.48
Tissue epithelial cells	3 vs all	TMEM222	0.53	ENSG00000186501	0.495	0.214	0.777	1.06	3.46	0.000588	0.00492	-1.48
Tissue epithelial cells	3 vs all	C22orf39	0.505	ENSG00000242259	0.205	0.0887	0.322	0.146	3.46	0.000588	0.00493	-1.48
Tissue epithelial cells	3 vs all	FAM174B	0.537	ENSG00000185442	0.63	0.272	0.988	1.64	3.45	0.00059	0.00494	-1.48
Tissue epithelial cells	3 vs all	GDF5	0.502	ENSG00000125965	0.111	0.0479	0.174	0.058	3.45	0.000591	0.00494	-1.48
Tissue epithelial cells	3 vs all	PHRF1	0.542	ENSG00000070047	0.554	0.239	0.869	1.57	3.45	0.000591	0.00494	-1.48
Tissue epithelial cells	3 vs all	EIF4A3	0.515	ENSG00000141543	0.413	0.178	0.648	0.513	3.45	0.000593	0.00496	-1.49
Tissue epithelial cells	3 vs all	MFSD14B	0.55	ENSG00000148110	0.602	0.26	0.944	1.76	3.45	0.000593	0.00496	-1.49
Tissue epithelial cells	3 vs all	AL928654.3	0.5	ENSG00000257341	0.00783	0.00338	0.0123	0.000921	3.45	0.000593	0.00496	-1.49
Tissue epithelial cells	3 vs all	HNRNPA0	0.527	ENSG00000177733	0.484	0.209	0.76	0.737	3.45	0.000594	0.00496	-1.49
Tissue epithelial cells	3 vs all	ACTR3B	0.532	ENSG00000133627	0.563	0.243	0.883	1.19	3.45	0.000595	0.00497	-1.49
Tissue epithelial cells	3 vs all	CD46	0.595	ENSG00000117335	0.488	0.21	0.765	3.03	3.45	0.000599	0.005	-1.49
Tissue epithelial cells	3 vs all	NUDT14	0.514	ENSG00000183828	0.528	0.227	0.829	0.887	3.45	6e-04	0.00501	-1.5
Tissue epithelial cells	3 vs all	FARP1	0.595	ENSG00000152767	0.667	0.287	1.05	2.67	3.45	0.000602	0.00502	-1.5
Tissue epithelial cells	3 vs all	ABCB7	0.553	ENSG00000131269	0.57	0.245	0.895	1.95	3.45	0.000603	0.00503	-1.5
Tissue epithelial cells	3 vs all	ZDHHC20	0.567	ENSG00000180776	0.558	0.24	0.876	2.44	3.45	0.000605	0.00505	-1.5
Tissue epithelial cells	3 vs all	DHX35	0.546	ENSG00000101452	0.6	0.258	0.942	1.57	3.45	0.000606	0.00505	-1.51
Tissue epithelial cells	3 vs all	RNF34	0.56	ENSG00000170633	0.582	0.25	0.914	1.99	3.45	0.000608	0.00507	-1.51
Tissue epithelial cells	3 vs all	MBIP	0.523	ENSG00000151332	0.541	0.233	0.849	1.26	3.45	0.00061	0.00508	-1.51
Tissue epithelial cells	3 vs all	SORBS2	0.582	ENSG00000154556	0.896	0.385	1.41	2.76	3.45	0.00061	0.00508	-1.51
Tissue epithelial cells	3 vs all	AC027307.3	0.503	ENSG00000268798	0.151	0.0649	0.237	0.0833	3.45	0.000611	0.00509	-1.51
Tissue epithelial cells	3 vs all	SPAG4	0.502	ENSG00000061656	0.153	0.0659	0.241	0.0708	3.44	0.000612	0.00509	-1.51
Tissue epithelial cells	3 vs all	MRPL36	0.508	ENSG00000171421	0.321	0.138	0.504	0.32	3.44	0.000613	0.0051	-1.52
Tissue epithelial cells	3 vs all	NSMCE2	0.592	ENSG00000156831	0.518	0.223	0.814	3.27	3.44	0.000615	0.00511	-1.52
Tissue epithelial cells	3 vs all	FBXO16	0.525	ENSG00000214050	0.536	0.23	0.842	0.698	3.44	0.000616	0.00513	-1.52
Tissue epithelial cells	3 vs all	HPSE	0.517	ENSG00000173083	0.425	0.183	0.668	0.536	3.44	0.000617	0.00513	-1.52
Tissue epithelial cells	3 vs all	DROSHA	0.557	ENSG00000113360	0.592	0.254	0.93	2.05	3.44	0.000617	0.00513	-1.52
Tissue epithelial cells	3 vs all	PUM2	0.578	ENSG00000055917	0.455	0.195	0.714	3.38	3.44	0.000618	0.00514	-1.52
Tissue epithelial cells	3 vs all	NANP	0.507	ENSG00000170191	0.254	0.109	0.4	0.191	3.44	0.00062	0.00515	-1.53
Tissue epithelial cells	3 vs all	ARHGAP24	0.587	ENSG00000138639	0.955	0.41	1.5	1.81	3.44	0.00062	0.00515	-1.53
Tissue epithelial cells	3 vs all	DAP3	0.573	ENSG00000132676	0.577	0.248	0.907	2.11	3.44	0.000621	0.00516	-1.53
Tissue epithelial cells	3 vs all	ERMP1	0.533	ENSG00000099219	0.618	0.265	0.971	1.82	3.44	0.000622	0.00516	-1.53
Tissue epithelial cells	3 vs all	ATF7IP2	0.554	ENSG00000166669	0.667	0.286	1.05	1.85	3.44	0.000622	0.00517	-1.53
Tissue epithelial cells	3 vs all	ISG20L2	0.526	ENSG00000143319	0.48	0.206	0.755	0.847	3.44	0.000623	0.00517	-1.53
Tissue epithelial cells	3 vs all	ZBTB24	0.511	ENSG00000112365	0.437	0.187	0.686	0.637	3.44	0.000623	0.00517	-1.53
Tissue epithelial cells	3 vs all	UNC93B1	0.513	ENSG00000110057	0.466	0.2	0.732	0.704	3.44	0.000623	0.00517	-1.53
Tissue epithelial cells	3 vs all	TMED8	0.534	ENSG00000100580	0.538	0.231	0.845	1.13	3.44	0.000623	0.00517	-1.53
Tissue epithelial cells	3 vs all	C6orf136	0.529	ENSG00000204564	0.592	0.254	0.93	1.42	3.44	0.000625	0.00518	-1.53
Tissue epithelial cells	3 vs all	SDHAF1	0.509	ENSG00000205138	0.3	0.129	0.472	0.333	3.44	0.000627	0.00519	-1.54
Tissue epithelial cells	3 vs all	SRRD	0.505	ENSG00000100104	0.287	0.123	0.451	0.266	3.44	0.00063	0.00522	-1.54
Tissue epithelial cells	3 vs all	TANGO6	0.547	ENSG00000103047	0.594	0.254	0.934	1.55	3.43	0.000634	0.00525	-1.55
Tissue epithelial cells	3 vs all	UBE2N	0.541	ENSG00000177889	0.557	0.239	0.876	1.44	3.43	0.000635	0.00525	-1.55
Tissue epithelial cells	3 vs all	LINC00910	0.504	ENSG00000188825	0.272	0.116	0.427	0.273	3.43	0.000635	0.00526	-1.55
Tissue epithelial cells	3 vs all	TLE4	0.451	ENSG00000106829	-0.765	-1.2	-0.327	2.08	-3.43	0.000637	0.00527	-1.55
Tissue epithelial cells	3 vs all	PLEKHG4	0.507	ENSG00000196155	0.344	0.147	0.541	0.354	3.43	0.000637	0.00527	-1.55
Tissue epithelial cells	3 vs all	TEX2	0.544	ENSG00000136478	0.6	0.257	0.944	1.59	3.43	0.000639	0.00528	-1.55
Tissue epithelial cells	3 vs all	LIG3	0.522	ENSG00000005156	0.519	0.222	0.816	1.01	3.43	0.00064	0.00529	-1.56
Tissue epithelial cells	3 vs all	RPS9	0.558	ENSG00000170889	0.63	0.27	0.991	1.82	3.43	0.000642	0.0053	-1.56
Tissue epithelial cells	3 vs all	GTF3C5	0.542	ENSG00000148308	0.539	0.231	0.848	1.36	3.43	0.000642	0.0053	-1.56
Tissue epithelial cells	3 vs all	AC087500.1	0.517	ENSG00000261879	0.531	0.227	0.836	0.881	3.43	0.000646	0.00533	-1.56
Tissue epithelial cells	3 vs all	MUC5B	0.593	ENSG00000117983	0.946	0.404	1.49	2.42	3.43	0.000646	0.00533	-1.57
Tissue epithelial cells	3 vs all	PCM1	0.616	ENSG00000078674	0.517	0.221	0.814	3.3	3.43	0.000647	0.00534	-1.57
Tissue epithelial cells	3 vs all	CACNB2	0.583	ENSG00000165995	0.881	0.376	1.38	3.09	3.43	0.000647	0.00534	-1.57
Tissue epithelial cells	3 vs all	KITLG	0.563	ENSG00000049130	0.707	0.302	1.11	1.91	3.43	0.000651	0.00537	-1.57
Tissue epithelial cells	3 vs all	BIN1	0.529	ENSG00000136717	0.57	0.243	0.896	1.14	3.43	0.000651	0.00537	-1.57
Tissue epithelial cells	3 vs all	DHX57	0.542	ENSG00000163214	0.581	0.248	0.914	1.34	3.43	0.000652	0.00538	-1.57
Tissue epithelial cells	3 vs all	AP003774.4	0.502	ENSG00000236935	0.153	0.0651	0.24	0.0655	3.43	0.000653	0.00538	-1.58
Tissue epithelial cells	3 vs all	PSMB5	0.525	ENSG00000100804	0.473	0.202	0.743	0.853	3.43	0.000653	0.00538	-1.58
Tissue epithelial cells	3 vs all	TFDP2	0.567	ENSG00000114126	0.581	0.248	0.914	2.91	3.43	0.000654	0.00539	-1.58
Tissue epithelial cells	3 vs all	SPG21	0.529	ENSG00000090487	0.529	0.226	0.832	1.1	3.43	0.000656	0.00541	-1.58
Tissue epithelial cells	3 vs all	ABO	0.541	ENSG00000175164	0.704	0.3	1.11	2.79	3.43	0.000657	0.00541	-1.58
Tissue epithelial cells	3 vs all	FOXN2	0.561	ENSG00000170802	0.59	0.252	0.929	1.67	3.42	0.000658	0.00542	-1.58
Tissue epithelial cells	3 vs all	AP1S3	0.541	ENSG00000152056	0.577	0.246	0.907	1.27	3.42	0.000659	0.00542	-1.58
Tissue epithelial cells	3 vs all	AC064807.1	0.523	ENSG00000228801	0.507	0.216	0.798	0.89	3.42	0.000659	0.00542	-1.58
Tissue epithelial cells	3 vs all	POLR2B	0.562	ENSG00000047315	0.538	0.23	0.847	2.01	3.42	0.000659	0.00542	-1.58
Tissue epithelial cells	3 vs all	HIST1H3I	0.502	ENSG00000275379	0.065	0.0277	0.102	0.0221	3.42	0.00066	0.00543	-1.59
Tissue epithelial cells	3 vs all	PTGES2	0.532	ENSG00000148334	0.575	0.245	0.905	1.26	3.42	0.000661	0.00543	-1.59
Tissue epithelial cells	3 vs all	AC009404.1	0.507	ENSG00000236255	0.357	0.152	0.562	0.437	3.42	0.000661	0.00543	-1.59
Tissue epithelial cells	3 vs all	BDP1	0.608	ENSG00000145734	0.559	0.238	0.88	2.89	3.42	0.000663	0.00545	-1.59
Tissue epithelial cells	3 vs all	PSMB2	0.539	ENSG00000126067	0.512	0.218	0.806	0.99	3.42	0.000664	0.00545	-1.59
Tissue epithelial cells	3 vs all	CHORDC1	0.549	ENSG00000110172	0.55	0.234	0.865	1.34	3.42	0.000666	0.00547	-1.59
Tissue epithelial cells	3 vs all	LINC00923	0.527	ENSG00000251209	0.727	0.31	1.14	1.34	3.42	0.000666	0.00547	-1.59
Tissue epithelial cells	3 vs all	AL157400.3	0.506	ENSG00000235100	0.222	0.0945	0.349	0.17	3.42	0.000667	0.00547	-1.59
Tissue epithelial cells	3 vs all	MRPL51	0.513	ENSG00000111639	0.345	0.147	0.542	0.38	3.42	0.000667	0.00548	-1.6
Tissue epithelial cells	3 vs all	KIAA0319	0.527	ENSG00000137261	0.63	0.268	0.991	0.934	3.42	0.000668	0.00548	-1.6
Tissue epithelial cells	3 vs all	WIPF3	0.509	ENSG00000122574	0.431	0.184	0.679	0.325	3.42	0.000668	0.00548	-1.6
Tissue epithelial cells	3 vs all	AL662890.1	0.5	ENSG00000225173	0.00581	0.00248	0.00915	0.000669	3.42	0.000668	0.00548	-1.6
Tissue epithelial cells	3 vs all	SDAD1	0.554	ENSG00000198301	0.586	0.25	0.923	1.56	3.42	0.00067	0.00549	-1.6
Tissue epithelial cells	3 vs all	FAM84A	0.531	ENSG00000162981	0.684	0.291	1.08	1.86	3.42	0.00067	0.00549	-1.6
Tissue epithelial cells	3 vs all	CCAR1	0.589	ENSG00000060339	0.581	0.247	0.915	2.62	3.42	0.00067	0.00549	-1.6
Tissue epithelial cells	3 vs all	MTOR	0.574	ENSG00000198793	0.563	0.24	0.887	2.11	3.42	0.00067	0.00549	-1.6
Tissue epithelial cells	3 vs all	PLBD1-AS1	0.519	ENSG00000256751	0.533	0.227	0.84	1.06	3.42	0.000671	0.00549	-1.6
Tissue epithelial cells	3 vs all	ATP5IF1	0.534	ENSG00000130770	0.594	0.253	0.935	1.51	3.42	0.000672	0.0055	-1.6
Tissue epithelial cells	3 vs all	PARK7	0.527	ENSG00000116288	0.509	0.217	0.801	0.951	3.42	0.000672	0.0055	-1.6
Tissue epithelial cells	3 vs all	CDC25B	0.54	ENSG00000101224	0.656	0.279	1.03	1.08	3.42	0.000675	0.00552	-1.61
Tissue epithelial cells	3 vs all	TAZ	0.543	ENSG00000102125	0.575	0.245	0.905	1.54	3.42	0.000675	0.00552	-1.61
Tissue epithelial cells	3 vs all	PEX3	0.533	ENSG00000034693	0.555	0.236	0.874	0.929	3.42	0.000676	0.00553	-1.61
Tissue epithelial cells	3 vs all	SLIRP	0.532	ENSG00000119705	0.539	0.229	0.849	1.05	3.42	0.000678	0.00554	-1.61
Tissue epithelial cells	3 vs all	TBP	0.538	ENSG00000112592	0.527	0.224	0.83	1.19	3.42	0.00068	0.00556	-1.61
Tissue epithelial cells	3 vs all	AL359922.2	0.501	ENSG00000265194	0.031	0.0132	0.0488	0.0101	3.42	0.00068	0.00556	-1.61
Tissue epithelial cells	3 vs all	FAM13B	0.58	ENSG00000031003	0.555	0.236	0.874	2.41	3.41	0.000683	0.00558	-1.62
Tissue epithelial cells	3 vs all	ASCC3	0.614	ENSG00000112249	0.553	0.235	0.871	3.15	3.41	0.000683	0.00558	-1.62
Tissue epithelial cells	3 vs all	ROBO3	0.51	ENSG00000154134	0.418	0.177	0.658	0.411	3.41	0.000683	0.00558	-1.62
Tissue epithelial cells	3 vs all	NAE1	0.537	ENSG00000159593	0.583	0.248	0.918	1.66	3.41	0.000684	0.00558	-1.62
Tissue epithelial cells	3 vs all	MEF2D	0.463	ENSG00000116604	-0.596	-0.939	-0.253	1.47	-3.41	0.000684	0.00558	-1.62
Tissue epithelial cells	3 vs all	C12orf56	0.503	ENSG00000185306	0.262	0.111	0.412	0.265	3.41	0.000685	0.00558	-1.62
Tissue epithelial cells	3 vs all	PEX7	0.528	ENSG00000112357	0.577	0.245	0.91	1.22	3.41	0.000687	0.0056	-1.62
Tissue epithelial cells	3 vs all	CD99	0.541	ENSG00000002586	0.627	0.266	0.988	1.7	3.41	0.000689	0.00562	-1.63
Tissue epithelial cells	3 vs all	ZDHHC13	0.556	ENSG00000177054	0.603	0.256	0.95	2.39	3.41	0.000689	0.00562	-1.63
Tissue epithelial cells	3 vs all	OGN	0.507	ENSG00000106809	0.154	0.0654	0.243	0.0614	3.41	0.00069	0.00562	-1.63
Tissue epithelial cells	3 vs all	LAMTOR4	0.534	ENSG00000188186	0.606	0.257	0.955	1.73	3.41	0.000691	0.00563	-1.63
Tissue epithelial cells	3 vs all	POC1B	0.56	ENSG00000139323	0.595	0.252	0.938	1.89	3.41	0.000691	0.00563	-1.63
Tissue epithelial cells	3 vs all	PKM	0.595	ENSG00000067225	0.679	0.288	1.07	2.21	3.41	0.000693	0.00564	-1.63
Tissue epithelial cells	3 vs all	POLM	0.531	ENSG00000122678	0.53	0.225	0.835	1.24	3.41	0.000694	0.00564	-1.63
Tissue epithelial cells	3 vs all	AC008752.1	0.502	ENSG00000266950	0.184	0.0782	0.291	0.0969	3.41	0.000695	0.00565	-1.63
Tissue epithelial cells	3 vs all	WDR33	0.582	ENSG00000136709	0.538	0.228	0.847	2.7	3.41	0.000696	0.00566	-1.63
Tissue epithelial cells	3 vs all	DDX1	0.543	ENSG00000079785	0.558	0.237	0.88	1.69	3.41	0.000696	0.00566	-1.63
Tissue epithelial cells	3 vs all	RNF186	0.516	ENSG00000178828	0.479	0.203	0.755	0.598	3.41	0.000697	0.00566	-1.64
Tissue epithelial cells	3 vs all	AC243830.2	0.5	ENSG00000275720	0.0663	0.0281	0.104	0.0226	3.41	0.000698	0.00568	-1.64
Tissue epithelial cells	3 vs all	ATG3	0.532	ENSG00000144848	0.523	0.222	0.824	1.15	3.41	0.000699	0.00568	-1.64
Tissue epithelial cells	3 vs all	RBM12B	0.536	ENSG00000183808	0.533	0.226	0.84	1.15	3.41	0.000699	0.00568	-1.64
Tissue epithelial cells	3 vs all	MMS19	0.557	ENSG00000155229	0.549	0.233	0.866	1.86	3.41	7e-04	0.00568	-1.64
Tissue epithelial cells	3 vs all	ALDH1B1	0.505	ENSG00000137124	0.204	0.0866	0.322	0.127	3.41	0.000701	0.00569	-1.64
Tissue epithelial cells	3 vs all	CNOT11	0.523	ENSG00000158435	0.531	0.225	0.838	1.3	3.41	0.000701	0.00569	-1.64
Tissue epithelial cells	3 vs all	LMLN	0.521	ENSG00000185621	0.498	0.211	0.785	1.06	3.41	0.000702	0.0057	-1.64
Tissue epithelial cells	3 vs all	PRR3	0.526	ENSG00000204576	0.484	0.205	0.763	0.92	3.41	0.000703	0.0057	-1.64
Tissue epithelial cells	3 vs all	HEATR3	0.542	ENSG00000155393	0.563	0.238	0.888	1.12	3.41	0.000703	0.0057	-1.64
Tissue epithelial cells	3 vs all	RASGEF1B	0.544	ENSG00000138670	0.669	0.283	1.05	1.56	3.41	0.000705	0.00572	-1.65
Tissue epithelial cells	3 vs all	C12orf73	0.518	ENSG00000204954	0.476	0.202	0.751	0.799	3.41	0.000706	0.00572	-1.65
Tissue epithelial cells	3 vs all	CCDC183-AS1	0.508	ENSG00000228544	0.234	0.099	0.369	0.184	3.4	0.000707	0.00572	-1.65
Tissue epithelial cells	3 vs all	AC061979.1	0.516	ENSG00000255177	0.478	0.202	0.754	0.491	3.4	0.000707	0.00572	-1.65
Tissue epithelial cells	3 vs all	AC025580.2	0.553	ENSG00000259354	0.768	0.325	1.21	3.21	3.4	0.000707	0.00572	-1.65
Tissue epithelial cells	3 vs all	PRPF40B	0.534	ENSG00000110844	0.606	0.256	0.956	1.28	3.4	0.00071	0.00575	-1.65
Tissue epithelial cells	3 vs all	CCDC124	0.513	ENSG00000007080	0.387	0.163	0.61	0.498	3.4	0.000713	0.00577	-1.66
Tissue epithelial cells	3 vs all	GALK1	0.509	ENSG00000108479	0.315	0.133	0.497	0.345	3.4	0.000714	0.00577	-1.66
Tissue epithelial cells	3 vs all	SUPT4H1	0.514	ENSG00000213246	0.47	0.199	0.742	0.737	3.4	0.000714	0.00578	-1.66
Tissue epithelial cells	3 vs all	TET3	0.564	ENSG00000187605	0.576	0.243	0.908	2.34	3.4	0.000714	0.00578	-1.66
Tissue epithelial cells	3 vs all	TKFC	0.512	ENSG00000149476	0.455	0.192	0.717	0.706	3.4	0.000715	0.00578	-1.66
Tissue epithelial cells	3 vs all	KIF1BP	0.525	ENSG00000198954	0.47	0.199	0.742	0.869	3.4	0.000716	0.00579	-1.66
Tissue epithelial cells	3 vs all	GRHPR	0.524	ENSG00000137106	0.489	0.207	0.772	0.915	3.4	0.000717	0.00579	-1.66
Tissue epithelial cells	3 vs all	ZNF133	0.535	ENSG00000125846	0.567	0.239	0.894	1.39	3.4	0.000719	0.0058	-1.66
Tissue epithelial cells	3 vs all	VDAC3	0.536	ENSG00000078668	0.588	0.248	0.928	1.62	3.4	0.000719	0.0058	-1.66
Tissue epithelial cells	3 vs all	TMEM254	0.513	ENSG00000133678	0.417	0.176	0.659	0.602	3.4	0.000719	0.00581	-1.67
Tissue epithelial cells	3 vs all	UTP23	0.526	ENSG00000147679	0.518	0.219	0.817	1.03	3.4	0.00072	0.00581	-1.67
Tissue epithelial cells	3 vs all	NDUFS3	0.524	ENSG00000213619	0.543	0.229	0.857	1.14	3.4	0.00072	0.00581	-1.67
Tissue epithelial cells	3 vs all	AC068025.1	0.502	ENSG00000264808	0.211	0.0892	0.333	0.147	3.4	0.000723	0.00583	-1.67
Tissue epithelial cells	3 vs all	EBNA1BP2	0.516	ENSG00000117395	0.425	0.179	0.67	0.678	3.4	0.000723	0.00583	-1.67
Tissue epithelial cells	3 vs all	ACBD7	0.501	ENSG00000176244	0.0767	0.0324	0.121	0.0214	3.4	0.000723	0.00583	-1.67
Tissue epithelial cells	3 vs all	SOD1	0.521	ENSG00000142168	0.482	0.203	0.761	0.873	3.4	0.000724	0.00583	-1.67
Tissue epithelial cells	3 vs all	AC011498.2	0.502	ENSG00000267030	0.0735	0.031	0.116	0.0241	3.4	0.000724	0.00584	-1.67
Tissue epithelial cells	3 vs all	PPP1R8	0.525	ENSG00000117751	0.458	0.193	0.723	0.864	3.4	0.000725	0.00584	-1.67
Tissue epithelial cells	3 vs all	ZNF236-DT	0.512	ENSG00000264278	0.391	0.165	0.617	0.515	3.4	0.000726	0.00585	-1.67
Tissue epithelial cells	3 vs all	PCYT2	0.52	ENSG00000185813	0.512	0.216	0.808	0.817	3.4	0.000727	0.00585	-1.67
Tissue epithelial cells	3 vs all	RPL14	0.548	ENSG00000188846	0.582	0.245	0.918	1.28	3.4	0.000728	0.00586	-1.68
Tissue epithelial cells	3 vs all	U2AF1	0.502	ENSG00000160201	0.285	0.12	0.45	0.254	3.4	0.000728	0.00586	-1.68
Tissue epithelial cells	3 vs all	NAA38	0.544	ENSG00000183011	0.592	0.25	0.935	1.42	3.4	0.000728	0.00586	-1.68
Tissue epithelial cells	3 vs all	NME4	0.507	ENSG00000103202	0.313	0.132	0.495	0.283	3.4	0.000728	0.00586	-1.68
Tissue epithelial cells	3 vs all	ARSK	0.519	ENSG00000164291	0.451	0.19	0.711	0.605	3.4	0.000729	0.00587	-1.68
Tissue epithelial cells	3 vs all	AL033527.3	0.502	ENSG00000261798	0.106	0.0446	0.167	0.048	3.4	0.00073	0.00587	-1.68
Tissue epithelial cells	3 vs all	RPL24	0.531	ENSG00000114391	0.521	0.22	0.822	1.03	3.4	0.00073	0.00587	-1.68
Tissue epithelial cells	3 vs all	PCSK4	0.508	ENSG00000115257	0.381	0.161	0.602	0.391	3.4	0.000731	0.00587	-1.68
Tissue epithelial cells	3 vs all	THEM4	0.532	ENSG00000159445	0.574	0.242	0.905	1.22	3.39	0.000732	0.00588	-1.68
Tissue epithelial cells	3 vs all	FADS2	0.524	ENSG00000134824	0.477	0.201	0.753	0.416	3.39	0.000733	0.00589	-1.68
Tissue epithelial cells	3 vs all	HAGH	0.521	ENSG00000063854	0.533	0.225	0.842	1.27	3.39	0.000734	0.00589	-1.68
Tissue epithelial cells	3 vs all	RCAN2	0.478	ENSG00000172348	-1.03	-1.63	-0.436	1.4	-3.39	0.000734	0.00589	-1.68
Tissue epithelial cells	3 vs all	AC145207.5	0.506	ENSG00000263731	0.2	0.0845	0.316	0.132	3.39	0.000734	0.00589	-1.68
Tissue epithelial cells	3 vs all	AC046143.2	0.5	ENSG00000272707	0.0411	0.0173	0.0648	0.00642	3.39	0.000735	0.00589	-1.68
Tissue epithelial cells	3 vs all	MRPL14	0.516	ENSG00000180992	0.428	0.18	0.675	0.715	3.39	0.000736	0.00591	-1.69
Tissue epithelial cells	3 vs all	RPL32	0.543	ENSG00000144713	0.604	0.255	0.954	1.16	3.39	0.000737	0.00591	-1.69
Tissue epithelial cells	3 vs all	TTC23	0.54	ENSG00000103852	0.584	0.246	0.922	1.77	3.39	0.000738	0.00591	-1.69
Tissue epithelial cells	3 vs all	AC008758.4	0.506	ENSG00000268744	0.302	0.127	0.477	0.329	3.39	0.000738	0.00592	-1.69
Tissue epithelial cells	3 vs all	ROR1	0.568	ENSG00000185483	0.848	0.357	1.34	1.86	3.39	0.000739	0.00592	-1.69
Tissue epithelial cells	3 vs all	JRK	0.517	ENSG00000234616	0.459	0.193	0.725	0.755	3.39	0.00074	0.00592	-1.69
Tissue epithelial cells	3 vs all	SHISA9	0.507	ENSG00000237515	0.654	0.275	1.03	0.61	3.39	0.000744	0.00596	-1.7
Tissue epithelial cells	3 vs all	RIDA	0.513	ENSG00000132541	0.389	0.164	0.614	0.51	3.39	0.000745	0.00596	-1.7
Tissue epithelial cells	3 vs all	LINC01687	0.509	ENSG00000233215	0.808	0.34	1.28	1.33	3.39	0.000746	0.00597	-1.7
Tissue epithelial cells	3 vs all	PTGFRN	0.551	ENSG00000134247	0.573	0.241	0.905	1.51	3.39	0.000746	0.00597	-1.7
Tissue epithelial cells	3 vs all	PRKCQ	0.519	ENSG00000065675	0.472	0.198	0.745	0.499	3.39	0.00075	0.006	-1.7
Tissue epithelial cells	3 vs all	RABEP2	0.537	ENSG00000177548	0.584	0.245	0.922	1.64	3.39	0.00075	0.006	-1.7
Tissue epithelial cells	3 vs all	DCTN6	0.507	ENSG00000104671	0.34	0.143	0.537	0.472	3.39	0.000751	0.006	-1.71
Tissue epithelial cells	3 vs all	CFAP44	0.578	ENSG00000206530	0.575	0.242	0.909	2.66	3.39	0.000752	0.00601	-1.71
Tissue epithelial cells	3 vs all	GFM2	0.542	ENSG00000164347	0.582	0.245	0.92	1.41	3.39	0.000752	0.00601	-1.71
Tissue epithelial cells	3 vs all	FAAP100	0.521	ENSG00000185504	0.539	0.226	0.851	1.04	3.39	0.000753	0.00601	-1.71
Tissue epithelial cells	3 vs all	LINC01637	0.516	ENSG00000237476	0.568	0.239	0.898	1.1	3.39	0.000754	0.00602	-1.71
Tissue epithelial cells	3 vs all	AP001207.3	0.507	ENSG00000254024	0.355	0.149	0.561	0.416	3.39	0.000756	0.00603	-1.71
Tissue epithelial cells	3 vs all	ZDHHC12	0.512	ENSG00000160446	0.398	0.167	0.628	0.498	3.39	0.000756	0.00603	-1.71
Tissue epithelial cells	3 vs all	RPS6KB1	0.538	ENSG00000108443	0.527	0.221	0.833	1.41	3.39	0.000757	0.00604	-1.71
Tissue epithelial cells	3 vs all	AC011365.2	0.502	ENSG00000254192	0.232	0.0973	0.366	0.181	3.39	0.000757	0.00604	-1.71
Tissue epithelial cells	3 vs all	RPS6KA4	0.525	ENSG00000162302	0.553	0.232	0.874	1.06	3.39	0.000758	0.00604	-1.71
Tissue epithelial cells	3 vs all	ZSWIM5	0.55	ENSG00000162415	0.654	0.275	1.03	2.78	3.38	0.000759	0.00605	-1.71
Tissue epithelial cells	3 vs all	FAM182B	0.529	ENSG00000175170	0.57	0.239	0.901	1.16	3.38	0.00076	0.00605	-1.72
Tissue epithelial cells	3 vs all	LARGE2	0.506	ENSG00000165905	0.269	0.113	0.425	0.161	3.38	0.00076	0.00606	-1.72
Tissue epithelial cells	3 vs all	FAM221A	0.527	ENSG00000188732	0.554	0.232	0.875	1.04	3.38	0.000761	0.00606	-1.72
Tissue epithelial cells	3 vs all	HIST1H1E	0.544	ENSG00000168298	0.635	0.266	1	1.11	3.38	0.000761	0.00606	-1.72
Tissue epithelial cells	3 vs all	MCAT	0.508	ENSG00000100294	0.298	0.125	0.471	0.311	3.38	0.000762	0.00606	-1.72
Tissue epithelial cells	3 vs all	GOLGA6L2	0.5	ENSG00000174450	0.00677	0.00284	0.0107	0.000668	3.38	0.000764	0.00608	-1.72
Tissue epithelial cells	3 vs all	SLC19A2	0.522	ENSG00000117479	0.531	0.223	0.84	1.02	3.38	0.000766	0.0061	-1.72
Tissue epithelial cells	3 vs all	C2orf92	0.513	ENSG00000228486	0.452	0.189	0.714	0.689	3.38	0.000767	0.0061	-1.72
Tissue epithelial cells	3 vs all	EHBP1	0.615	ENSG00000115504	0.741	0.311	1.17	2.83	3.38	0.000769	0.00611	-1.73
Tissue epithelial cells	3 vs all	AC022145.1	0.5	ENSG00000268296	0.0033	0.00138	0.00521	0.000187	3.38	0.000771	0.00613	-1.73
Tissue epithelial cells	3 vs all	AC005037.1	0.519	ENSG00000183308	0.496	0.208	0.784	0.866	3.38	0.000772	0.00614	-1.73
Tissue epithelial cells	3 vs all	AC011466.1	0.505	ENSG00000268583	0.194	0.0812	0.306	0.104	3.38	0.000775	0.00616	-1.73
Tissue epithelial cells	3 vs all	XRN2	0.57	ENSG00000088930	0.57	0.239	0.902	2.06	3.38	0.000775	0.00616	-1.73
Tissue epithelial cells	3 vs all	WISP3	0.5	ENSG00000112761	0.0115	0.00483	0.0183	0.0018	3.38	0.000777	0.00618	-1.74
Tissue epithelial cells	3 vs all	SETD7	0.546	ENSG00000145391	0.592	0.248	0.936	1.08	3.38	0.000779	0.00619	-1.74
Tissue epithelial cells	3 vs all	DEFA6	0.5	ENSG00000164822	0.0467	0.0195	0.0738	0.00742	3.38	0.000784	0.00623	-1.75
Tissue epithelial cells	3 vs all	NDUFA6	0.518	ENSG00000184983	0.456	0.19	0.721	0.818	3.38	0.000786	0.00624	-1.75
Tissue epithelial cells	3 vs all	OXA1L	0.532	ENSG00000155463	0.558	0.233	0.883	1.32	3.37	0.000787	0.00624	-1.75
Tissue epithelial cells	3 vs all	PRDM10	0.536	ENSG00000170325	0.552	0.231	0.873	1.58	3.37	0.000787	0.00624	-1.75
Tissue epithelial cells	3 vs all	ELOA-AS1	0.525	ENSG00000236810	0.504	0.21	0.797	0.969	3.37	0.00079	0.00626	-1.75
Tissue epithelial cells	3 vs all	ACCSL	0.5	ENSG00000205126	0.0174	0.00728	0.0276	0.00365	3.37	0.00079	0.00626	-1.75
Tissue epithelial cells	3 vs all	ZDHHC16	0.521	ENSG00000171307	0.491	0.205	0.777	0.933	3.37	0.000791	0.00627	-1.75
Tissue epithelial cells	3 vs all	FBXO21	0.544	ENSG00000135108	0.57	0.238	0.903	1.49	3.37	0.000793	0.00628	-1.76
Tissue epithelial cells	3 vs all	NRF1	0.576	ENSG00000106459	0.557	0.232	0.881	2.39	3.37	0.000793	0.00628	-1.76
Tissue epithelial cells	3 vs all	AC008758.5	0.513	ENSG00000268870	0.423	0.177	0.67	0.594	3.37	0.000794	0.00629	-1.76
Tissue epithelial cells	3 vs all	BCAP29	0.561	ENSG00000075790	0.609	0.254	0.964	1.96	3.37	0.000795	0.00629	-1.76
Tissue epithelial cells	3 vs all	LINC00884	0.51	ENSG00000233058	0.396	0.165	0.626	0.464	3.37	0.000796	0.0063	-1.76
Tissue epithelial cells	3 vs all	PARP16	0.52	ENSG00000138617	0.491	0.205	0.776	0.829	3.37	0.000799	0.00632	-1.76
Tissue epithelial cells	3 vs all	EMP2	0.561	ENSG00000213853	0.602	0.251	0.952	2.05	3.37	0.000799	0.00632	-1.76
Tissue epithelial cells	3 vs all	AC129507.2	0.509	ENSG00000262294	0.45	0.188	0.712	0.687	3.37	0.000801	0.00634	-1.76
Tissue epithelial cells	3 vs all	TNFAIP8	0.566	ENSG00000145779	0.74	0.309	1.17	1.66	3.37	0.000802	0.00635	-1.77
Tissue epithelial cells	3 vs all	ALG14	0.544	ENSG00000172339	0.578	0.241	0.915	1.75	3.37	0.000804	0.00636	-1.77
Tissue epithelial cells	3 vs all	ZNF639	0.513	ENSG00000121864	0.421	0.175	0.666	0.576	3.37	0.000805	0.00636	-1.77
Tissue epithelial cells	3 vs all	AP001505.1	0.502	ENSG00000276529	0.156	0.0649	0.246	0.0791	3.37	0.000805	0.00636	-1.77
Tissue epithelial cells	3 vs all	TNFRSF10D	0.534	ENSG00000173530	0.593	0.247	0.938	1.33	3.37	0.000806	0.00636	-1.77
Tissue epithelial cells	3 vs all	GAB2	0.577	ENSG00000033327	0.702	0.293	1.11	2.56	3.37	0.000806	0.00637	-1.77
Tissue epithelial cells	3 vs all	ETV3L	0.5	ENSG00000253831	0.0219	0.00912	0.0347	0.00313	3.37	0.000807	0.00637	-1.77
Tissue epithelial cells	3 vs all	PLA2G12A	0.512	ENSG00000123739	0.471	0.196	0.745	0.794	3.37	0.000811	0.0064	-1.78
Tissue epithelial cells	3 vs all	FAM200B	0.532	ENSG00000237765	0.575	0.24	0.911	1.28	3.37	0.000811	0.0064	-1.78
Tissue epithelial cells	3 vs all	SDR39U1	0.533	ENSG00000100445	0.56	0.233	0.886	1.34	3.37	0.000812	0.00641	-1.78
Tissue epithelial cells	3 vs all	C9orf152	0.511	ENSG00000188959	0.497	0.207	0.786	0.797	3.37	0.000813	0.00641	-1.78
Tissue epithelial cells	3 vs all	REV3L	0.63	ENSG00000009413	0.643	0.268	1.02	3.21	3.37	0.000813	0.00641	-1.78
Tissue epithelial cells	3 vs all	TXLNA	0.534	ENSG00000084652	0.528	0.22	0.837	1.2	3.37	0.000814	0.00641	-1.78
Tissue epithelial cells	3 vs all	SELENOI	0.559	ENSG00000138018	0.593	0.247	0.939	1.81	3.37	0.000814	0.00641	-1.78
Tissue epithelial cells	3 vs all	COASY	0.529	ENSG00000068120	0.549	0.228	0.869	1.2	3.36	0.000815	0.00642	-1.78
Tissue epithelial cells	3 vs all	FKBP4	0.516	ENSG00000004478	0.473	0.197	0.749	0.792	3.36	0.000817	0.00643	-1.78
Tissue epithelial cells	3 vs all	ABCB8	0.539	ENSG00000197150	0.526	0.219	0.832	1.19	3.36	0.000818	0.00644	-1.78
Tissue epithelial cells	3 vs all	GTF2E1	0.514	ENSG00000153767	0.396	0.165	0.627	0.607	3.36	0.000818	0.00644	-1.78
Tissue epithelial cells	3 vs all	AXIN2	0.51	ENSG00000168646	0.493	0.205	0.782	0.791	3.36	0.000819	0.00644	-1.78
Tissue epithelial cells	3 vs all	FAS	0.535	ENSG00000026103	0.61	0.254	0.966	1.43	3.36	0.00082	0.00645	-1.79
Tissue epithelial cells	3 vs all	FAR2	0.57	ENSG00000064763	0.698	0.29	1.11	3.18	3.36	0.00082	0.00645	-1.79
Tissue epithelial cells	3 vs all	KCNC4	0.517	ENSG00000116396	0.495	0.206	0.785	0.744	3.36	0.000821	0.00645	-1.79
Tissue epithelial cells	3 vs all	ADGRG1	0.535	ENSG00000205336	0.584	0.243	0.925	1.26	3.36	0.000821	0.00646	-1.79
Tissue epithelial cells	3 vs all	KRT20	0.365	ENSG00000171431	-1.05	-1.66	-0.436	2.5	-3.36	0.000825	0.00648	-1.79
Tissue epithelial cells	3 vs all	AC012313.7	0.5	ENSG00000269106	0.032	0.0133	0.0507	0.00648	3.36	0.000825	0.00648	-1.79
Tissue epithelial cells	3 vs all	LINC01632	0.501	ENSG00000277199	0.13	0.0539	0.206	0.019	3.36	0.000826	0.00649	-1.79
Tissue epithelial cells	3 vs all	HNRNPC	0.581	ENSG00000092199	0.491	0.204	0.778	3.31	3.36	0.000826	0.00649	-1.79
Tissue epithelial cells	3 vs all	AC084782.2	0.501	ENSG00000261823	0.0378	0.0157	0.06	0.00617	3.36	0.000827	0.00649	-1.79
Tissue epithelial cells	3 vs all	ADH6	0.51	ENSG00000172955	0.467	0.194	0.74	0.581	3.36	0.000828	0.0065	-1.8
Tissue epithelial cells	3 vs all	UHRF1BP1L	0.539	ENSG00000111647	0.593	0.246	0.94	1.61	3.36	0.00083	0.00651	-1.8
Tissue epithelial cells	3 vs all	INPP5F	0.531	ENSG00000198825	0.571	0.237	0.905	1.51	3.36	0.000832	0.00653	-1.8
Tissue epithelial cells	3 vs all	MRPL20	0.531	ENSG00000242485	0.523	0.217	0.829	1.29	3.36	0.000832	0.00653	-1.8
Tissue epithelial cells	3 vs all	MRPL32	0.519	ENSG00000106591	0.45	0.187	0.712	0.666	3.36	0.000833	0.00653	-1.8
Tissue epithelial cells	3 vs all	ACAD10	0.536	ENSG00000111271	0.554	0.23	0.878	1.7	3.36	0.000833	0.00653	-1.8
Tissue epithelial cells	3 vs all	NDRG3	0.532	ENSG00000101079	0.507	0.211	0.804	1.18	3.36	0.000833	0.00653	-1.8
Tissue epithelial cells	3 vs all	AC011466.3	0.504	ENSG00000269534	0.106	0.0442	0.169	0.0359	3.36	0.000836	0.00655	-1.8
Tissue epithelial cells	3 vs all	NDUFS6	0.535	ENSG00000145494	0.537	0.223	0.851	1.21	3.36	0.000838	0.00656	-1.81
Tissue epithelial cells	3 vs all	PRIMPOL	0.547	ENSG00000164306	0.629	0.261	0.997	1.58	3.36	0.000839	0.00657	-1.81
Tissue epithelial cells	3 vs all	AL391427.1	0.5	ENSG00000224251	0.0656	0.0272	0.104	0.0226	3.36	0.000839	0.00657	-1.81
Tissue epithelial cells	3 vs all	ZNF891	0.513	ENSG00000214029	0.466	0.193	0.739	0.773	3.36	0.000839	0.00657	-1.81
Tissue epithelial cells	3 vs all	ZNF146	0.544	ENSG00000167635	0.567	0.235	0.899	1.52	3.36	0.00084	0.00657	-1.81
Tissue epithelial cells	3 vs all	TEX264	0.516	ENSG00000164081	0.458	0.19	0.726	0.818	3.36	0.000843	0.00659	-1.81
Tissue epithelial cells	3 vs all	PANK2	0.543	ENSG00000125779	0.53	0.22	0.84	1.63	3.36	0.000844	0.0066	-1.81
Tissue epithelial cells	3 vs all	TMEM192	0.524	ENSG00000170088	0.541	0.224	0.857	1.21	3.35	0.000844	0.0066	-1.81
Tissue epithelial cells	3 vs all	RPAIN	0.536	ENSG00000129197	0.557	0.231	0.884	1.39	3.35	0.000847	0.00662	-1.82
Tissue epithelial cells	3 vs all	CMBL	0.512	ENSG00000164237	0.567	0.235	0.899	1.19	3.35	0.000847	0.00662	-1.82
Tissue epithelial cells	3 vs all	AL805961.1	0.5	ENSG00000284668	0.0482	0.02	0.0765	0.0102	3.35	0.000848	0.00663	-1.82
Tissue epithelial cells	3 vs all	MIF4GD	0.506	ENSG00000125457	0.279	0.116	0.442	0.278	3.35	0.00085	0.00664	-1.82
Tissue epithelial cells	3 vs all	STARD13	0.588	ENSG00000133121	0.644	0.267	1.02	3.24	3.35	0.000851	0.00664	-1.82
Tissue epithelial cells	3 vs all	MAMDC4	0.541	ENSG00000177943	0.637	0.264	1.01	1.43	3.35	0.000852	0.00665	-1.82
Tissue epithelial cells	3 vs all	LINC00513	0.546	ENSG00000233559	0.666	0.276	1.06	1.38	3.35	0.000854	0.00666	-1.82
Tissue epithelial cells	3 vs all	PDCD2L	0.507	ENSG00000126249	0.279	0.116	0.443	0.222	3.35	0.000856	0.00667	-1.83
Tissue epithelial cells	3 vs all	BRD9	0.545	ENSG00000028310	0.583	0.241	0.925	1.49	3.35	0.000856	0.00668	-1.83
Tissue epithelial cells	3 vs all	CABIN1	0.586	ENSG00000099991	0.553	0.229	0.877	2.59	3.35	0.000857	0.00668	-1.83
Tissue epithelial cells	3 vs all	ARPP19	0.529	ENSG00000128989	0.516	0.213	0.818	1.17	3.35	0.00086	0.0067	-1.83
Tissue epithelial cells	3 vs all	SP2	0.523	ENSG00000167182	0.476	0.197	0.756	0.998	3.35	0.000861	0.00671	-1.83
Tissue epithelial cells	3 vs all	TRIOBP	0.542	ENSG00000100106	0.557	0.23	0.884	2.01	3.35	0.000861	0.00671	-1.83
Tissue epithelial cells	3 vs all	TMEM120B	0.527	ENSG00000188735	0.548	0.227	0.869	1.13	3.35	0.000862	0.00671	-1.83
Tissue epithelial cells	3 vs all	CD99L2	0.529	ENSG00000102181	0.536	0.222	0.85	1.37	3.35	0.000863	0.00672	-1.83
Tissue epithelial cells	3 vs all	LINC00427	0.5	ENSG00000236463	0.0101	0.00419	0.0161	0.00155	3.35	0.000864	0.00673	-1.83
Tissue epithelial cells	3 vs all	NKIRAS1	0.513	ENSG00000197885	0.381	0.157	0.604	0.56	3.35	0.000865	0.00673	-1.84
Tissue epithelial cells	3 vs all	LINC00308	0.5	ENSG00000184856	0.00792	0.00327	0.0126	0.00121	3.35	0.000865	0.00673	-1.84
Tissue epithelial cells	3 vs all	SLC39A5	0.518	ENSG00000139540	0.708	0.292	1.12	1.79	3.35	0.000869	0.00676	-1.84
Tissue epithelial cells	3 vs all	CHSY1	0.554	ENSG00000131873	0.652	0.27	1.04	1.28	3.35	0.000869	0.00676	-1.84
Tissue epithelial cells	3 vs all	RPP14	0.508	ENSG00000163684	0.358	0.148	0.568	0.476	3.35	0.00087	0.00676	-1.84
Tissue epithelial cells	3 vs all	LINC01663	0.5	ENSG00000276095	0.0181	0.00746	0.0287	0.00258	3.35	0.000871	0.00677	-1.84
Tissue epithelial cells	3 vs all	CBX8	0.504	ENSG00000141570	0.212	0.0876	0.337	0.177	3.35	0.000873	0.00678	-1.84
Tissue epithelial cells	3 vs all	NENF	0.512	ENSG00000117691	0.367	0.152	0.583	0.41	3.35	0.000874	0.00679	-1.85
Tissue epithelial cells	3 vs all	SNRPD2	0.516	ENSG00000125743	0.406	0.168	0.645	0.547	3.35	0.000874	0.00679	-1.85
Tissue epithelial cells	3 vs all	AC008764.2	0.502	ENSG00000268087	0.111	0.0456	0.175	0.0591	3.34	0.000875	0.0068	-1.85
Tissue epithelial cells	3 vs all	OVOL2	0.52	ENSG00000125850	0.65	0.268	1.03	1.84	3.34	0.000875	0.0068	-1.85
Tissue epithelial cells	3 vs all	SGCB	0.517	ENSG00000163069	0.428	0.177	0.68	0.606	3.34	0.000876	0.0068	-1.85
Tissue epithelial cells	3 vs all	TPD52	0.574	ENSG00000076554	0.726	0.299	1.15	2.61	3.34	0.00088	0.00682	-1.85
Tissue epithelial cells	3 vs all	AC027644.4	0.54	ENSG00000284461	0.617	0.254	0.98	1.81	3.34	0.000883	0.00685	-1.86
Tissue epithelial cells	3 vs all	GREB1L	0.508	ENSG00000141449	0.37	0.153	0.587	0.382	3.34	0.000883	0.00685	-1.86
Tissue epithelial cells	3 vs all	MET	0.544	ENSG00000105976	0.721	0.297	1.14	1.87	3.34	0.000886	0.00687	-1.86
Tissue epithelial cells	3 vs all	CXXC5-AS1	0.5	ENSG00000250635	0.00748	0.00308	0.0119	0.000833	3.34	0.000889	0.00689	-1.86
Tissue epithelial cells	3 vs all	RPL7	0.534	ENSG00000147604	0.533	0.22	0.846	0.998	3.34	0.000889	0.00689	-1.86
Tissue epithelial cells	3 vs all	ZNF524	0.508	ENSG00000171443	0.358	0.148	0.569	0.438	3.34	0.000893	0.00692	-1.87
Tissue epithelial cells	3 vs all	TSSK2	0.5	ENSG00000206203	0.00965	0.00398	0.0153	0.000819	3.34	0.000893	0.00692	-1.87
Tissue epithelial cells	3 vs all	LANCL2	0.534	ENSG00000132434	0.579	0.238	0.919	1.5	3.34	0.000894	0.00692	-1.87
Tissue epithelial cells	3 vs all	DISC1	0.525	ENSG00000162946	0.703	0.289	1.12	1.16	3.34	0.000897	0.00694	-1.87
Tissue epithelial cells	3 vs all	PSTK	0.508	ENSG00000179988	0.318	0.131	0.505	0.35	3.34	9e-04	0.00696	-1.87
Tissue epithelial cells	3 vs all	DIS3L2	0.584	ENSG00000144535	0.509	0.209	0.808	2.76	3.34	0.000903	0.00699	-1.88
Tissue epithelial cells	3 vs all	CIAPIN1	0.529	ENSG00000005194	0.515	0.212	0.819	1.17	3.33	0.000907	0.00702	-1.88
Tissue epithelial cells	3 vs all	AC074052.2	0.5	ENSG00000261066	0.00329	0.00135	0.00523	0.000198	3.33	0.000908	0.00702	-1.88
Tissue epithelial cells	3 vs all	TALDO1	0.527	ENSG00000177156	0.495	0.203	0.786	0.939	3.33	0.000913	0.00706	-1.89
Tissue epithelial cells	3 vs all	ANAPC10	0.558	ENSG00000164162	0.579	0.238	0.92	1.94	3.33	0.000914	0.00706	-1.89
Tissue epithelial cells	3 vs all	FDXR	0.511	ENSG00000161513	0.349	0.143	0.555	0.36	3.33	0.00092	0.00711	-1.89
Tissue epithelial cells	3 vs all	HNF1A	0.517	ENSG00000135100	0.497	0.204	0.79	0.889	3.33	0.000921	0.00712	-1.89
Tissue epithelial cells	3 vs all	OR10G9	0.5	ENSG00000236981	0.00466	0.00191	0.00741	0.000413	3.33	0.000922	0.00712	-1.89
Tissue epithelial cells	3 vs all	AGFG2	0.532	ENSG00000106351	0.597	0.245	0.949	1.49	3.33	0.000922	0.00712	-1.89
Tissue epithelial cells	3 vs all	SRSF11	0.603	ENSG00000116754	0.473	0.194	0.753	3.52	3.33	0.000923	0.00712	-1.9
Tissue epithelial cells	3 vs all	CSTF2T	0.509	ENSG00000177613	0.273	0.112	0.435	0.245	3.33	0.000927	0.00715	-1.9
Tissue epithelial cells	3 vs all	LINC01941	0.501	ENSG00000226813	0.0359	0.0147	0.0571	0.00676	3.33	0.000927	0.00715	-1.9
Tissue epithelial cells	3 vs all	AL390763.1	0.5	ENSG00000234640	0.003	0.00123	0.00478	0.000131	3.33	0.000928	0.00716	-1.9
Tissue epithelial cells	3 vs all	DCTN3	0.51	ENSG00000137100	0.321	0.132	0.511	0.42	3.33	0.000928	0.00716	-1.9
Tissue epithelial cells	3 vs all	MIOS	0.539	ENSG00000164654	0.548	0.225	0.872	1.61	3.33	0.000931	0.00717	-1.9
Tissue epithelial cells	3 vs all	AC019205.1	0.508	ENSG00000229852	0.343	0.141	0.546	0.306	3.33	0.000931	0.00717	-1.9
Tissue epithelial cells	3 vs all	NFATC3	0.586	ENSG00000072736	0.573	0.235	0.91	2.29	3.33	0.000931	0.00717	-1.9
Tissue epithelial cells	3 vs all	PSKH1	0.513	ENSG00000159792	0.475	0.195	0.756	0.898	3.33	0.000933	0.00718	-1.91
Tissue epithelial cells	3 vs all	MAN2A2	0.534	ENSG00000196547	0.545	0.223	0.866	1.33	3.33	0.000933	0.00719	-1.91
Tissue epithelial cells	3 vs all	LRRC61	0.517	ENSG00000127399	0.421	0.172	0.67	0.589	3.33	0.000934	0.00719	-1.91
Tissue epithelial cells	3 vs all	SRGAP2B	0.52	ENSG00000196369	0.446	0.183	0.709	0.443	3.33	0.000934	0.00719	-1.91
Tissue epithelial cells	3 vs all	TTC12	0.533	ENSG00000149292	0.552	0.226	0.878	1.26	3.33	0.000934	0.00719	-1.91
Tissue epithelial cells	3 vs all	DHRS9	0.399	ENSG00000073737	-0.999	-1.59	-0.409	1.82	-3.33	0.000935	0.00719	-1.91
Tissue epithelial cells	3 vs all	LPAR3	0.516	ENSG00000171517	0.356	0.146	0.566	0.328	3.33	0.000936	0.00719	-1.91
Tissue epithelial cells	3 vs all	TARBP2	0.514	ENSG00000139546	0.43	0.176	0.684	0.63	3.33	0.000936	0.0072	-1.91
Tissue epithelial cells	3 vs all	CD2BP2	0.521	ENSG00000169217	0.487	0.199	0.775	0.937	3.32	0.000941	0.00723	-1.91
Tissue epithelial cells	3 vs all	ABCG8	0.504	ENSG00000143921	0.145	0.0591	0.23	0.0775	3.32	0.000942	0.00724	-1.91
Tissue epithelial cells	3 vs all	MTHFSD	0.524	ENSG00000103248	0.488	0.2	0.776	1.13	3.32	0.000942	0.00724	-1.92
Tissue epithelial cells	3 vs all	PFDN2	0.52	ENSG00000143256	0.446	0.182	0.709	0.73	3.32	0.000944	0.00725	-1.92
Tissue epithelial cells	3 vs all	GPN1	0.513	ENSG00000198522	0.396	0.162	0.63	0.613	3.32	0.000945	0.00726	-1.92
Tissue epithelial cells	3 vs all	POLR2L	0.519	ENSG00000177700	0.426	0.174	0.678	0.646	3.32	0.000946	0.00726	-1.92
Tissue epithelial cells	3 vs all	LINC01006	0.516	ENSG00000182648	0.68	0.278	1.08	1.63	3.32	0.000946	0.00726	-1.92
Tissue epithelial cells	3 vs all	AL162632.1	0.5	ENSG00000257900	0.0212	0.00867	0.0338	0.00498	3.32	0.000946	0.00726	-1.92
Tissue epithelial cells	3 vs all	MROH1	0.561	ENSG00000179832	0.575	0.235	0.915	2.49	3.32	0.000946	0.00726	-1.92
Tissue epithelial cells	3 vs all	HSPA12A	0.527	ENSG00000165868	0.554	0.226	0.881	1.01	3.32	0.000947	0.00726	-1.92
Tissue epithelial cells	3 vs all	LRRC37A	0.507	ENSG00000176681	0.271	0.111	0.432	0.248	3.32	0.000947	0.00726	-1.92
Tissue epithelial cells	3 vs all	RMND5B	0.525	ENSG00000145916	0.516	0.211	0.822	1.19	3.32	0.000949	0.00728	-1.92
Tissue epithelial cells	3 vs all	AC002310.1	0.51	ENSG00000235560	0.357	0.146	0.569	0.437	3.32	0.00095	0.00728	-1.92
Tissue epithelial cells	3 vs all	SENP8	0.506	ENSG00000166192	0.315	0.129	0.501	0.415	3.32	0.000951	0.00728	-1.92
Tissue epithelial cells	3 vs all	FRG1-DT	0.531	ENSG00000245685	0.587	0.24	0.934	1.24	3.32	0.000952	0.00729	-1.92
Tissue epithelial cells	3 vs all	YY1	0.552	ENSG00000100811	0.529	0.216	0.841	1.92	3.32	0.000952	0.00729	-1.92
Tissue epithelial cells	3 vs all	KLHL15	0.508	ENSG00000174010	0.334	0.136	0.532	0.4	3.32	0.000953	0.00729	-1.93
Tissue epithelial cells	3 vs all	MED11	0.512	ENSG00000161920	0.382	0.156	0.608	0.596	3.32	0.000953	0.00729	-1.93
Tissue epithelial cells	3 vs all	MSH3	0.565	ENSG00000113318	0.534	0.218	0.85	2.73	3.32	0.000954	0.0073	-1.93
Tissue epithelial cells	3 vs all	RAD51	0.501	ENSG00000051180	0.0567	0.0232	0.0902	0.0118	3.32	0.000957	0.00732	-1.93
Tissue epithelial cells	3 vs all	NXPE2	0.512	ENSG00000204361	0.598	0.244	0.952	1.18	3.32	0.000959	0.00733	-1.93
Tissue epithelial cells	3 vs all	GFM1	0.549	ENSG00000168827	0.556	0.227	0.886	1.4	3.32	0.00096	0.00734	-1.93
Tissue epithelial cells	3 vs all	RPL36	0.543	ENSG00000130255	0.593	0.242	0.945	1.36	3.32	0.000961	0.00734	-1.93
Tissue epithelial cells	3 vs all	MST1	0.514	ENSG00000173531	0.577	0.235	0.919	0.989	3.32	0.000964	0.00737	-1.94
Tissue epithelial cells	3 vs all	ISCA2	0.509	ENSG00000165898	0.322	0.132	0.513	0.396	3.32	0.000965	0.00737	-1.94
Tissue epithelial cells	3 vs all	RNF128	0.525	ENSG00000133135	0.609	0.248	0.97	1.45	3.32	0.000966	0.00738	-1.94
Tissue epithelial cells	3 vs all	PRRC2B	0.595	ENSG00000130723	0.556	0.227	0.885	2.7	3.32	0.000967	0.00738	-1.94
Tissue epithelial cells	3 vs all	IFT74	0.548	ENSG00000096872	0.578	0.236	0.92	1.96	3.32	0.000968	0.00739	-1.94
Tissue epithelial cells	3 vs all	UGGT1	0.578	ENSG00000136731	0.604	0.246	0.961	2.08	3.31	0.000975	0.00744	-1.95
Tissue epithelial cells	3 vs all	EP400	0.574	ENSG00000183495	0.491	0.2	0.783	2.39	3.31	0.000978	0.00746	-1.95
Tissue epithelial cells	3 vs all	PNO1	0.518	ENSG00000115946	0.386	0.157	0.614	0.456	3.31	0.000981	0.00748	-1.95
Tissue epithelial cells	3 vs all	SNX7	0.532	ENSG00000162627	0.599	0.244	0.955	1.76	3.31	0.000981	0.00748	-1.95
Tissue epithelial cells	3 vs all	ZNF830	0.518	ENSG00000198783	0.386	0.157	0.614	0.554	3.31	0.000983	0.00749	-1.95
Tissue epithelial cells	3 vs all	SDCBP2-AS1	0.521	ENSG00000234684	0.515	0.21	0.82	0.956	3.31	0.000984	0.0075	-1.95
Tissue epithelial cells	3 vs all	AC034102.5	0.505	ENSG00000257809	0.207	0.0844	0.33	0.178	3.31	0.000987	0.00752	-1.96
Tissue epithelial cells	3 vs all	NTPCR	0.534	ENSG00000135778	0.589	0.239	0.938	1.6	3.31	0.000988	0.00752	-1.96
Tissue epithelial cells	3 vs all	AC110615.1	0.5	ENSG00000229717	0.0139	0.00565	0.0221	0.00277	3.31	0.000988	0.00752	-1.96
Tissue epithelial cells	3 vs all	AL645465.1	0.52	ENSG00000240963	0.494	0.201	0.787	0.988	3.31	0.00099	0.00753	-1.96
Tissue epithelial cells	3 vs all	INVS	0.588	ENSG00000119509	0.541	0.22	0.863	2.87	3.31	0.00099	0.00754	-1.96
Tissue epithelial cells	3 vs all	HINT2	0.511	ENSG00000137133	0.384	0.156	0.611	0.556	3.31	0.000991	0.00754	-1.96
Tissue epithelial cells	3 vs all	AC040169.1	0.505	ENSG00000260018	0.252	0.103	0.402	0.197	3.31	0.000992	0.00755	-1.96
Tissue epithelial cells	3 vs all	TTC21B	0.562	ENSG00000123607	0.604	0.246	0.962	1.99	3.31	0.000993	0.00755	-1.96
Tissue epithelial cells	3 vs all	AC004923.4	0.503	ENSG00000255306	0.141	0.0572	0.224	0.0793	3.31	0.000993	0.00755	-1.96
Tissue epithelial cells	3 vs all	SART3	0.548	ENSG00000075856	0.534	0.217	0.852	1.5	3.31	0.000994	0.00756	-1.96
Tissue epithelial cells	3 vs all	CKMT1A	0.513	ENSG00000223572	0.512	0.208	0.816	0.857	3.31	0.000998	0.00759	-1.97
Tissue epithelial cells	3 vs all	MRPS18A	0.52	ENSG00000096080	0.436	0.177	0.695	0.747	3.31	0.000999	0.00759	-1.97
Tissue epithelial cells	3 vs all	PMM2	0.565	ENSG00000140650	0.643	0.261	1.02	2.5	3.31	0.001	0.00759	-1.97
Tissue epithelial cells	3 vs all	URI1	0.564	ENSG00000105176	0.581	0.236	0.926	2.31	3.31	0.001	0.0076	-1.97
Tissue epithelial cells	3 vs all	KARS	0.531	ENSG00000065427	0.52	0.211	0.829	1.08	3.31	0.001	0.0076	-1.97
Tissue epithelial cells	3 vs all	ZCCHC8	0.547	ENSG00000033030	0.546	0.222	0.87	1.58	3.31	0.001	0.0076	-1.97
Tissue epithelial cells	3 vs all	CELF5	0.503	ENSG00000161082	0.27	0.109	0.43	0.221	3.31	0.001	0.00761	-1.97
Tissue epithelial cells	3 vs all	DUSP1	0.469	ENSG00000120129	-0.651	-1.04	-0.264	0.991	-3.31	0.001	0.00761	-1.97
Tissue epithelial cells	3 vs all	HIST1H2AM	0.501	ENSG00000278677	0.0458	0.0186	0.073	0.0111	3.31	0.001	0.00762	-1.97
Tissue epithelial cells	3 vs all	SDHAF4	0.518	ENSG00000154079	0.464	0.188	0.74	0.792	3.31	0.00101	0.00763	-1.98
Tissue epithelial cells	3 vs all	CEBPA-DT	0.504	ENSG00000267296	0.236	0.0957	0.376	0.197	3.3	0.00101	0.00764	-1.98
Tissue epithelial cells	3 vs all	DNAJA4	0.52	ENSG00000140403	0.51	0.207	0.814	1.15	3.3	0.00101	0.00766	-1.98
Tissue epithelial cells	3 vs all	TMEM17	0.503	ENSG00000186889	0.164	0.0664	0.261	0.073	3.3	0.00101	0.00768	-1.98
Tissue epithelial cells	3 vs all	ZNF141	0.542	ENSG00000131127	0.554	0.225	0.884	1.94	3.3	0.00101	0.00768	-1.98
Tissue epithelial cells	3 vs all	MRPL43	0.516	ENSG00000055950	0.459	0.186	0.731	0.793	3.3	0.00102	0.00769	-1.98
Tissue epithelial cells	3 vs all	AC018647.2	0.504	ENSG00000271122	0.236	0.0954	0.376	0.218	3.3	0.00102	0.00769	-1.98
Tissue epithelial cells	3 vs all	ZNF331	0.521	ENSG00000130844	0.477	0.193	0.761	0.72	3.3	0.00102	0.0077	-1.99
Tissue epithelial cells	3 vs all	AL157400.2	0.501	ENSG00000232936	0.0498	0.0202	0.0794	0.0171	3.3	0.00102	0.0077	-1.99
Tissue epithelial cells	3 vs all	SBF2-AS1	0.515	ENSG00000246273	0.54	0.219	0.862	0.756	3.3	0.00102	0.0077	-1.99
Tissue epithelial cells	3 vs all	TEX9	0.537	ENSG00000151575	0.587	0.238	0.936	1.26	3.3	0.00102	0.00771	-1.99
Tissue epithelial cells	3 vs all	AP000790.2	0.5	ENSG00000255393	0.0511	0.0207	0.0815	0.0181	3.3	0.00102	0.00772	-1.99
Tissue epithelial cells	3 vs all	RPS13	0.536	ENSG00000110700	0.56	0.227	0.893	1.16	3.3	0.00102	0.00772	-1.99
Tissue epithelial cells	3 vs all	PRDM11	0.514	ENSG00000019485	0.476	0.193	0.759	0.865	3.3	0.00102	0.00772	-1.99
Tissue epithelial cells	3 vs all	CCNG1	0.534	ENSG00000113328	0.564	0.228	0.899	1.24	3.3	0.00102	0.00772	-1.99
Tissue epithelial cells	3 vs all	N6AMT1	0.512	ENSG00000156239	0.453	0.183	0.722	0.727	3.3	0.00103	0.00774	-1.99
Tissue epithelial cells	3 vs all	SNAP47	0.513	ENSG00000143740	0.416	0.168	0.663	0.687	3.3	0.00103	0.00774	-1.99
Tissue epithelial cells	3 vs all	TMEM126A	0.509	ENSG00000171202	0.322	0.13	0.514	0.373	3.3	0.00103	0.00777	-2
Tissue epithelial cells	3 vs all	KLF11	0.506	ENSG00000172059	0.318	0.129	0.508	0.307	3.3	0.00103	0.00777	-2
Tissue epithelial cells	3 vs all	AL133375.1	0.502	ENSG00000245261	0.138	0.056	0.221	0.0757	3.3	0.00103	0.00778	-2
Tissue epithelial cells	3 vs all	SLC39A10	0.534	ENSG00000196950	0.575	0.233	0.918	1.4	3.3	0.00103	0.00778	-2
Tissue epithelial cells	3 vs all	PPIG	0.574	ENSG00000138398	0.515	0.208	0.821	2.41	3.3	0.00103	0.00779	-2
Tissue epithelial cells	3 vs all	POLR3A	0.538	ENSG00000148606	0.524	0.212	0.836	1.46	3.3	0.00104	0.00781	-2
Tissue epithelial cells	3 vs all	SETD3	0.557	ENSG00000183576	0.517	0.209	0.825	2.36	3.3	0.00104	0.00781	-2
Tissue epithelial cells	3 vs all	ACSL6	0.5	ENSG00000164398	0.00381	0.00154	0.00609	0.000272	3.3	0.00104	0.00785	-2.01
Tissue epithelial cells	3 vs all	FLAD1	0.531	ENSG00000160688	0.503	0.203	0.802	1.11	3.29	0.00104	0.00786	-2.01
Tissue epithelial cells	3 vs all	LINC01492	0.507	ENSG00000225564	0.271	0.11	0.433	0.221	3.29	0.00104	0.00786	-2.01
Tissue epithelial cells	3 vs all	FUT10	0.553	ENSG00000172728	0.574	0.232	0.916	1.85	3.29	0.00104	0.00786	-2.01
Tissue epithelial cells	3 vs all	ATP5MC2	0.531	ENSG00000135390	0.549	0.222	0.877	1.33	3.29	0.00104	0.00786	-2.01
Tissue epithelial cells	3 vs all	ADRM1	0.519	ENSG00000130706	0.434	0.175	0.693	0.715	3.29	0.00105	0.00787	-2.01
Tissue epithelial cells	3 vs all	LCN12	0.507	ENSG00000184925	0.413	0.167	0.659	0.539	3.29	0.00105	0.00791	-2.02
Tissue epithelial cells	3 vs all	LRIT2	0.5	ENSG00000204033	0.00657	0.00265	0.0105	0.000959	3.29	0.00105	0.00792	-2.02
Tissue epithelial cells	3 vs all	AC073342.1	0.508	ENSG00000231840	0.327	0.132	0.523	0.368	3.29	0.00106	0.00795	-2.02
Tissue epithelial cells	3 vs all	NGDN	0.536	ENSG00000129460	0.505	0.204	0.806	1.07	3.29	0.00106	0.00795	-2.02
Tissue epithelial cells	3 vs all	CPSF7	0.563	ENSG00000149532	0.513	0.207	0.819	2.14	3.29	0.00106	0.00795	-2.02
Tissue epithelial cells	3 vs all	TRMT44	0.525	ENSG00000155275	0.482	0.194	0.769	0.999	3.29	0.00106	0.00797	-2.02
Tissue epithelial cells	3 vs all	FKBP3	0.523	ENSG00000100442	0.48	0.193	0.766	0.994	3.29	0.00106	0.00797	-2.02
Tissue epithelial cells	3 vs all	AMOT	0.513	ENSG00000126016	0.424	0.171	0.677	0.585	3.29	0.00106	0.00797	-2.02
Tissue epithelial cells	3 vs all	TYW1B	0.545	ENSG00000277149	0.571	0.23	0.912	1.83	3.29	0.00106	0.00798	-2.03
Tissue epithelial cells	3 vs all	ABHD11	0.541	ENSG00000106077	0.627	0.253	1	1.81	3.29	0.00106	0.00799	-2.03
Tissue epithelial cells	3 vs all	AC016723.1	0.507	ENSG00000235335	0.29	0.117	0.463	0.302	3.29	0.00106	0.00799	-2.03
Tissue epithelial cells	3 vs all	ANO6	0.579	ENSG00000177119	0.752	0.303	1.2	1.55	3.29	0.00107	0.00799	-2.03
Tissue epithelial cells	3 vs all	NOL7	0.526	ENSG00000225921	0.49	0.197	0.782	1.07	3.29	0.00107	0.008	-2.03
Tissue epithelial cells	3 vs all	ZNF124	0.548	ENSG00000196418	0.605	0.244	0.967	1.9	3.29	0.00107	0.008	-2.03
Tissue epithelial cells	3 vs all	NIN	0.565	ENSG00000100503	0.573	0.231	0.916	2.09	3.29	0.00107	0.00801	-2.03
Tissue epithelial cells	3 vs all	TMEM168	0.557	ENSG00000146802	0.628	0.253	1	2.46	3.29	0.00108	0.00807	-2.04
Tissue epithelial cells	3 vs all	KDF1	0.509	ENSG00000175707	0.357	0.144	0.571	0.534	3.29	0.00108	0.00808	-2.04
Tissue epithelial cells	3 vs all	MANF	0.538	ENSG00000145050	0.581	0.233	0.928	1.12	3.28	0.00108	0.00813	-2.05
Tissue epithelial cells	3 vs all	CNOT6	0.546	ENSG00000113300	0.551	0.221	0.881	1.71	3.28	0.00108	0.00813	-2.05
Tissue epithelial cells	3 vs all	FCF1	0.519	ENSG00000119616	0.44	0.177	0.703	0.759	3.28	0.00109	0.00813	-2.05
Tissue epithelial cells	3 vs all	ZCCHC7	0.584	ENSG00000147905	0.506	0.203	0.808	3.57	3.28	0.00109	0.00816	-2.05
Tissue epithelial cells	3 vs all	AL135744.1	0.5	ENSG00000260830	0.0362	0.0145	0.0578	0.00539	3.28	0.00109	0.00817	-2.05
Tissue epithelial cells	3 vs all	SETDB2	0.541	ENSG00000136169	0.55	0.221	0.879	1.74	3.28	0.00109	0.00817	-2.05
Tissue epithelial cells	3 vs all	ZNF514	0.509	ENSG00000144026	0.405	0.163	0.648	0.639	3.28	0.0011	0.0082	-2.06
Tissue epithelial cells	3 vs all	TWNK	0.508	ENSG00000107815	0.27	0.108	0.432	0.214	3.28	0.0011	0.00822	-2.06
Tissue epithelial cells	3 vs all	EXD2	0.526	ENSG00000081177	0.525	0.211	0.84	1.22	3.28	0.0011	0.00823	-2.06
Tissue epithelial cells	3 vs all	COQ5	0.515	ENSG00000110871	0.451	0.181	0.722	0.811	3.28	0.0011	0.00823	-2.06
Tissue epithelial cells	3 vs all	TSSK6	0.501	ENSG00000178093	0.101	0.0404	0.161	0.0409	3.28	0.0011	0.00825	-2.06
Tissue epithelial cells	3 vs all	ABHD12	0.543	ENSG00000100997	0.567	0.227	0.907	1.93	3.28	0.00111	0.00826	-2.06
Tissue epithelial cells	3 vs all	AL356512.1	0.501	ENSG00000272195	0.137	0.0549	0.219	0.09	3.28	0.00111	0.00827	-2.06
Tissue epithelial cells	3 vs all	POM121C	0.527	ENSG00000272391	0.536	0.215	0.856	1.46	3.28	0.00111	0.00827	-2.06
Tissue epithelial cells	3 vs all	TTC9C	0.523	ENSG00000162222	0.484	0.194	0.775	1.02	3.28	0.00111	0.00827	-2.06
Tissue epithelial cells	3 vs all	U2AF2	0.535	ENSG00000063244	0.52	0.208	0.832	1.25	3.28	0.00111	0.00828	-2.07
Tissue epithelial cells	3 vs all	AC023794.4	0.501	ENSG00000250432	0.052	0.0208	0.0832	0.0164	3.28	0.00111	0.00828	-2.07
Tissue epithelial cells	3 vs all	AC116914.1	0.5	ENSG00000262358	0.0112	0.00449	0.0179	0.00179	3.28	0.00111	0.0083	-2.07
Tissue epithelial cells	3 vs all	NSMAF	0.552	ENSG00000035681	0.594	0.238	0.951	2.09	3.28	0.00111	0.0083	-2.07
Tissue epithelial cells	3 vs all	NT5DC4	0.501	ENSG00000144130	0.0562	0.0225	0.0899	0.0169	3.28	0.00111	0.00831	-2.07
Tissue epithelial cells	3 vs all	RAB31	0.479	ENSG00000168461	-0.678	-1.08	-0.271	0.89	-3.28	0.00112	0.00833	-2.07
Tissue epithelial cells	3 vs all	CXXC1	0.535	ENSG00000154832	0.54	0.216	0.864	1.49	3.27	0.00112	0.00834	-2.07
Tissue epithelial cells	3 vs all	AC010336.1	0.504	ENSG00000214248	0.168	0.0673	0.269	0.115	3.27	0.00112	0.00834	-2.07
Tissue epithelial cells	3 vs all	PSMG2	0.54	ENSG00000128789	0.535	0.214	0.855	1.42	3.27	0.00112	0.00834	-2.07
Tissue epithelial cells	3 vs all	FAM156A	0.51	ENSG00000268350	0.376	0.151	0.602	0.541	3.27	0.00112	0.00836	-2.08
Tissue epithelial cells	3 vs all	BCL7B	0.511	ENSG00000106635	0.443	0.177	0.708	0.827	3.27	0.00112	0.00836	-2.08
Tissue epithelial cells	3 vs all	TIMM10	0.507	ENSG00000134809	0.205	0.0821	0.328	0.144	3.27	0.00113	0.00838	-2.08
Tissue epithelial cells	3 vs all	GTF3C3	0.542	ENSG00000119041	0.546	0.218	0.873	1.6	3.27	0.00113	0.0084	-2.08
Tissue epithelial cells	3 vs all	ZNF550	0.508	ENSG00000251369	0.335	0.134	0.536	0.407	3.27	0.00113	0.00843	-2.09
Tissue epithelial cells	3 vs all	SMIM35	0.504	ENSG00000255274	0.221	0.0883	0.354	0.197	3.27	0.00113	0.00843	-2.09
Tissue epithelial cells	3 vs all	RNF126	0.525	ENSG00000070423	0.531	0.212	0.85	1.21	3.27	0.00113	0.00844	-2.09
Tissue epithelial cells	3 vs all	APMAP	0.522	ENSG00000101474	0.454	0.182	0.727	0.942	3.27	0.00113	0.00844	-2.09
Tissue epithelial cells	3 vs all	AL807752.2	0.501	ENSG00000229257	0.0817	0.0326	0.131	0.0288	3.27	0.00114	0.00845	-2.09
Tissue epithelial cells	3 vs all	NAV2-AS1	0.5	ENSG00000254894	0.00304	0.00121	0.00486	0.000236	3.27	0.00114	0.00845	-2.09
Tissue epithelial cells	3 vs all	CA5B	0.55	ENSG00000169239	0.549	0.219	0.878	1.7	3.27	0.00114	0.00847	-2.09
Tissue epithelial cells	3 vs all	DZANK1	0.517	ENSG00000089091	0.461	0.184	0.738	0.799	3.27	0.00114	0.00849	-2.09
Tissue epithelial cells	3 vs all	ARGLU1	0.607	ENSG00000134884	0.477	0.19	0.763	3.4	3.27	0.00114	0.0085	-2.09
Tissue epithelial cells	3 vs all	CFAP20	0.513	ENSG00000070761	0.348	0.139	0.558	0.478	3.27	0.00115	0.0085	-2.1
Tissue epithelial cells	3 vs all	AL109920.1	0.5	ENSG00000282408	0.0223	0.0089	0.0357	0.00505	3.27	0.00115	0.00851	-2.1
Tissue epithelial cells	3 vs all	AC108136.1	0.5	ENSG00000255325	0.0166	0.00661	0.0266	0.00355	3.27	0.00115	0.00852	-2.1
Tissue epithelial cells	3 vs all	XRCC5	0.601	ENSG00000079246	0.544	0.217	0.872	2.83	3.27	0.00115	0.00852	-2.1
Tissue epithelial cells	3 vs all	AC124067.4	0.508	ENSG00000254290	0.275	0.11	0.441	0.235	3.27	0.00115	0.00855	-2.1
Tissue epithelial cells	3 vs all	ITGB1BP1	0.544	ENSG00000119185	0.559	0.223	0.896	1.23	3.27	0.00115	0.00856	-2.1
Tissue epithelial cells	3 vs all	WRNIP1	0.534	ENSG00000124535	0.496	0.198	0.794	1.32	3.26	0.00116	0.0086	-2.11
Tissue epithelial cells	3 vs all	STOML2	0.518	ENSG00000165283	0.435	0.173	0.696	0.717	3.26	0.00116	0.0086	-2.11
Tissue epithelial cells	3 vs all	MT-CO1	0.321	ENSG00000198804	-0.787	-1.26	-0.314	6.28	-3.26	0.00116	0.0086	-2.11
Tissue epithelial cells	3 vs all	AC109361.2	0.5	ENSG00000250740	0.0418	0.0166	0.067	0.0107	3.26	0.00117	0.00865	-2.11
Tissue epithelial cells	3 vs all	BRK1	0.517	ENSG00000254999	0.433	0.172	0.694	0.746	3.26	0.00117	0.00865	-2.11
Tissue epithelial cells	3 vs all	MACC1	0.531	ENSG00000183742	0.718	0.286	1.15	1.77	3.26	0.00117	0.00867	-2.12
Tissue epithelial cells	3 vs all	RPS7	0.54	ENSG00000171863	0.573	0.228	0.918	1.36	3.26	0.00117	0.00868	-2.12
Tissue epithelial cells	3 vs all	KEAP1	0.522	ENSG00000079999	0.425	0.169	0.681	0.799	3.26	0.00117	0.00868	-2.12
Tissue epithelial cells	3 vs all	POLR2F	0.516	ENSG00000100142	0.447	0.178	0.716	0.757	3.26	0.00118	0.0087	-2.12
Tissue epithelial cells	3 vs all	AL356134.1	0.501	ENSG00000233262	0.0309	0.0123	0.0494	0.00879	3.26	0.00118	0.00871	-2.12
Tissue epithelial cells	3 vs all	UQCRFS1	0.515	ENSG00000169021	0.48	0.191	0.77	0.949	3.26	0.00118	0.00871	-2.12
Tissue epithelial cells	3 vs all	IMP4	0.526	ENSG00000136718	0.504	0.2	0.808	0.882	3.26	0.00119	0.00878	-2.13
Tissue epithelial cells	3 vs all	ZNF649	0.508	ENSG00000198093	0.341	0.135	0.546	0.444	3.26	0.00119	0.00878	-2.13
Tissue epithelial cells	3 vs all	AL365181.3	0.504	ENSG00000272405	0.22	0.0872	0.352	0.21	3.26	0.00119	0.00878	-2.13
Tissue epithelial cells	3 vs all	TMEM241	0.548	ENSG00000134490	0.581	0.23	0.931	1.69	3.26	0.00119	0.0088	-2.13
Tissue epithelial cells	3 vs all	AL669831.5	0.559	ENSG00000237491	0.581	0.23	0.931	2.05	3.26	0.00119	0.0088	-2.13
Tissue epithelial cells	3 vs all	NDUFAF3	0.513	ENSG00000178057	0.342	0.136	0.548	0.462	3.26	0.00119	0.00881	-2.13
Tissue epithelial cells	3 vs all	EIF3H	0.567	ENSG00000147677	0.594	0.236	0.952	2.08	3.26	0.00119	0.00882	-2.13
Tissue epithelial cells	3 vs all	SLC25A11	0.519	ENSG00000108528	0.428	0.17	0.687	0.721	3.26	0.00119	0.00882	-2.13
Tissue epithelial cells	3 vs all	ZFAND1	0.54	ENSG00000104231	0.553	0.22	0.887	1.43	3.26	0.0012	0.00882	-2.14
Tissue epithelial cells	3 vs all	COCH	0.505	ENSG00000100473	0.214	0.0849	0.343	0.135	3.26	0.0012	0.00882	-2.14
Tissue epithelial cells	3 vs all	YTHDF1	0.522	ENSG00000149658	0.488	0.194	0.783	1.14	3.25	0.0012	0.00884	-2.14
Tissue epithelial cells	3 vs all	AC026471.1	0.508	ENSG00000260267	0.331	0.131	0.53	0.427	3.25	0.0012	0.00884	-2.14
Tissue epithelial cells	3 vs all	TP53INP1	0.475	ENSG00000164938	-0.583	-0.935	-0.231	0.996	-3.25	0.0012	0.00885	-2.14
Tissue epithelial cells	3 vs all	ZC3H7B	0.543	ENSG00000100403	0.55	0.218	0.882	1.49	3.25	0.0012	0.00885	-2.14
Tissue epithelial cells	3 vs all	CASP6	0.541	ENSG00000138794	0.596	0.236	0.956	1.7	3.25	0.0012	0.00885	-2.14
Tissue epithelial cells	3 vs all	BAHCC1	0.522	ENSG00000266074	0.501	0.199	0.803	0.902	3.25	0.0012	0.00885	-2.14
Tissue epithelial cells	3 vs all	AC145124.1	0.517	ENSG00000255495	0.555	0.22	0.889	1.01	3.25	0.0012	0.00885	-2.14
Tissue epithelial cells	3 vs all	XPNPEP3	0.547	ENSG00000196236	0.552	0.219	0.885	1.55	3.25	0.0012	0.00886	-2.14
Tissue epithelial cells	3 vs all	RNF214	0.535	ENSG00000167257	0.531	0.21	0.851	1.41	3.25	0.00121	0.00889	-2.14
Tissue epithelial cells	3 vs all	MBTPS1	0.56	ENSG00000140943	0.528	0.209	0.847	2.43	3.25	0.00121	0.0089	-2.15
Tissue epithelial cells	3 vs all	CCDC112	0.53	ENSG00000164221	0.557	0.221	0.894	1.64	3.25	0.00121	0.0089	-2.15
Tissue epithelial cells	3 vs all	IGKV1OR1-1	0.5	ENSG00000276674	0.00287	0.00114	0.00461	0.000125	3.25	0.00121	0.0089	-2.15
Tissue epithelial cells	3 vs all	LINC00967	0.5	ENSG00000253138	0.00287	0.00114	0.00461	0.000125	3.25	0.00121	0.0089	-2.15
Tissue epithelial cells	3 vs all	SENP3	0.504	ENSG00000161956	0.131	0.0518	0.21	0.0773	3.25	0.00122	0.00893	-2.15
Tissue epithelial cells	3 vs all	SCN9A	0.525	ENSG00000169432	0.76	0.301	1.22	1.98	3.25	0.00122	0.00895	-2.15
Tissue epithelial cells	3 vs all	NEURL2	0.51	ENSG00000124257	0.322	0.127	0.516	0.376	3.25	0.00122	0.00895	-2.15
Tissue epithelial cells	3 vs all	UBAC1	0.526	ENSG00000130560	0.561	0.222	0.9	1.44	3.25	0.00122	0.00897	-2.15
Tissue epithelial cells	3 vs all	API5	0.559	ENSG00000166181	0.546	0.216	0.876	1.75	3.25	0.00122	0.00897	-2.15
Tissue epithelial cells	3 vs all	AC036108.4	0.5	ENSG00000278090	0.0157	0.0062	0.0252	0.00261	3.25	0.00122	0.00897	-2.15
Tissue epithelial cells	3 vs all	FTO	0.592	ENSG00000140718	0.619	0.245	0.993	2.74	3.25	0.00123	0.00902	-2.16
Tissue epithelial cells	3 vs all	ADD3	0.571	ENSG00000148700	0.636	0.251	1.02	3.17	3.25	0.00123	0.00904	-2.16
Tissue epithelial cells	3 vs all	CCDC12	0.546	ENSG00000160799	0.554	0.219	0.889	1.81	3.25	0.00123	0.00904	-2.16
Tissue epithelial cells	3 vs all	PANK4	0.513	ENSG00000157881	0.371	0.147	0.596	0.576	3.25	0.00123	0.00905	-2.16
Tissue epithelial cells	3 vs all	MRPL34	0.516	ENSG00000130312	0.421	0.166	0.675	0.683	3.25	0.00124	0.00909	-2.17
Tissue epithelial cells	3 vs all	ZFR	0.587	ENSG00000056097	0.515	0.203	0.827	2.9	3.24	0.00124	0.0091	-2.17
Tissue epithelial cells	3 vs all	UBE4B	0.569	ENSG00000130939	0.436	0.172	0.699	2.61	3.24	0.00124	0.0091	-2.17
Tissue epithelial cells	3 vs all	TMA7	0.533	ENSG00000232112	0.513	0.203	0.824	1.28	3.24	0.00124	0.00911	-2.17
Tissue epithelial cells	3 vs all	LURAP1L	0.541	ENSG00000153714	0.683	0.27	1.1	1.87	3.24	0.00124	0.00911	-2.17
Tissue epithelial cells	3 vs all	ZFPM1	0.528	ENSG00000179588	0.479	0.189	0.768	0.859	3.24	0.00125	0.00912	-2.17
Tissue epithelial cells	3 vs all	PIGT	0.533	ENSG00000124155	0.534	0.211	0.857	1.34	3.24	0.00125	0.00913	-2.17
Tissue epithelial cells	3 vs all	AL357874.2	0.5	ENSG00000231393	0.00525	0.00207	0.00843	0.000702	3.24	0.00125	0.00913	-2.17
Tissue epithelial cells	3 vs all	AC110285.2	0.508	ENSG00000262877	0.443	0.175	0.711	0.672	3.24	0.00125	0.00913	-2.17
Tissue epithelial cells	3 vs all	MAGEF1	0.514	ENSG00000177383	0.343	0.135	0.55	0.361	3.24	0.00125	0.00915	-2.18
Tissue epithelial cells	3 vs all	GANAB	0.543	ENSG00000089597	0.521	0.205	0.836	1.47	3.24	0.00125	0.00916	-2.18
Tissue epithelial cells	3 vs all	SLC9A7	0.528	ENSG00000065923	0.425	0.167	0.682	0.475	3.24	0.00125	0.00916	-2.18
Tissue epithelial cells	3 vs all	CCDC47	0.54	ENSG00000108588	0.523	0.206	0.839	1.35	3.24	0.00125	0.00916	-2.18
Tissue epithelial cells	3 vs all	AC123768.3	0.508	ENSG00000262728	0.382	0.15	0.613	0.568	3.24	0.00125	0.00917	-2.18
Tissue epithelial cells	3 vs all	C14orf119	0.519	ENSG00000179933	0.418	0.165	0.672	0.728	3.24	0.00126	0.00917	-2.18
Tissue epithelial cells	3 vs all	BAG5	0.523	ENSG00000166170	0.435	0.172	0.699	0.845	3.24	0.00126	0.00919	-2.18
Tissue epithelial cells	3 vs all	PPIL2	0.554	ENSG00000100023	0.556	0.219	0.893	2.13	3.24	0.00126	0.00921	-2.18
Tissue epithelial cells	3 vs all	AC022075.1	0.533	ENSG00000245648	0.524	0.207	0.842	0.654	3.24	0.00126	0.00921	-2.18
Tissue epithelial cells	3 vs all	TMX4	0.519	ENSG00000125827	0.45	0.177	0.723	0.724	3.24	0.00126	0.00921	-2.18
Tissue epithelial cells	3 vs all	SBF1	0.518	ENSG00000100241	0.492	0.194	0.79	1.2	3.24	0.00127	0.00923	-2.19
Tissue epithelial cells	3 vs all	LPCAT2	0.53	ENSG00000087253	0.579	0.228	0.93	1.18	3.24	0.00127	0.00929	-2.19
Tissue epithelial cells	3 vs all	CSTF2	0.52	ENSG00000101811	0.429	0.169	0.69	0.713	3.24	0.00127	0.00929	-2.19
Tissue epithelial cells	3 vs all	PRKCA	0.609	ENSG00000154229	0.678	0.266	1.09	3.69	3.24	0.00128	0.0093	-2.19
Tissue epithelial cells	3 vs all	ALG10B	0.511	ENSG00000175548	0.336	0.132	0.54	0.345	3.24	0.00128	0.0093	-2.19
Tissue epithelial cells	3 vs all	CWC27	0.571	ENSG00000153015	0.568	0.223	0.913	2.33	3.24	0.00128	0.00931	-2.2
Tissue epithelial cells	3 vs all	TBC1D14	0.556	ENSG00000132405	0.575	0.226	0.924	2.37	3.24	0.00128	0.00931	-2.2
Tissue epithelial cells	3 vs all	MIR34AHG	0.53	ENSG00000228526	0.577	0.227	0.928	0.909	3.24	0.00128	0.00933	-2.2
Tissue epithelial cells	3 vs all	KAT7	0.536	ENSG00000136504	0.522	0.205	0.838	1.41	3.24	0.00128	0.00934	-2.2
Tissue epithelial cells	3 vs all	ARL6IP4	0.55	ENSG00000182196	0.572	0.225	0.919	1.84	3.23	0.00129	0.00937	-2.2
Tissue epithelial cells	3 vs all	ITPR3	0.587	ENSG00000096433	0.629	0.247	1.01	2.55	3.23	0.00129	0.00938	-2.2
Tissue epithelial cells	3 vs all	VPS35	0.539	ENSG00000069329	0.527	0.207	0.847	1.55	3.23	0.00129	0.00938	-2.2
Tissue epithelial cells	3 vs all	GALNT6	0.522	ENSG00000139629	0.561	0.22	0.901	1.02	3.23	0.00129	0.00938	-2.2
Tissue epithelial cells	3 vs all	MID1IP1	0.519	ENSG00000165175	0.388	0.152	0.623	0.526	3.23	0.00129	0.00938	-2.2
Tissue epithelial cells	3 vs all	SIAE	0.536	ENSG00000110013	0.623	0.244	1	2.01	3.23	0.00129	0.00939	-2.21
Tissue epithelial cells	3 vs all	STUM	0.514	ENSG00000203685	0.421	0.165	0.677	0.366	3.23	0.00129	0.0094	-2.21
Tissue epithelial cells	3 vs all	RPS18	0.563	ENSG00000231500	0.644	0.253	1.04	1.54	3.23	0.0013	0.00942	-2.21
Tissue epithelial cells	3 vs all	TYW1	0.567	ENSG00000198874	0.538	0.211	0.865	2.34	3.23	0.0013	0.00942	-2.21
Tissue epithelial cells	3 vs all	NUDT19	0.517	ENSG00000213965	0.438	0.172	0.704	0.793	3.23	0.0013	0.00942	-2.21
Tissue epithelial cells	3 vs all	DDC	0.517	ENSG00000132437	0.468	0.184	0.753	0.559	3.23	0.0013	0.00942	-2.21
Tissue epithelial cells	3 vs all	COLGALT1	0.533	ENSG00000130309	0.558	0.219	0.898	1.19	3.23	0.0013	0.00943	-2.21
Tissue epithelial cells	3 vs all	RPL41	0.574	ENSG00000229117	0.613	0.24	0.985	2.07	3.23	0.0013	0.00943	-2.21
Tissue epithelial cells	3 vs all	USP49	0.518	ENSG00000164663	0.468	0.184	0.753	0.917	3.23	0.0013	0.00946	-2.21
Tissue epithelial cells	3 vs all	CYCS	0.525	ENSG00000172115	0.52	0.204	0.835	1.05	3.23	0.0013	0.00946	-2.21
Tissue epithelial cells	3 vs all	NMU	0.505	ENSG00000109255	0.282	0.111	0.454	0.113	3.23	0.0013	0.00946	-2.22
Tissue epithelial cells	3 vs all	NANS	0.533	ENSG00000095380	0.629	0.246	1.01	1.87	3.23	0.00131	0.00947	-2.22
Tissue epithelial cells	3 vs all	CHD7	0.594	ENSG00000171316	0.58	0.227	0.933	3.07	3.23	0.00131	0.00947	-2.22
Tissue epithelial cells	3 vs all	CMTM8	0.561	ENSG00000170293	0.723	0.283	1.16	2.17	3.23	0.00131	0.00947	-2.22
Tissue epithelial cells	3 vs all	REXO2	0.514	ENSG00000076043	0.457	0.179	0.734	0.762	3.23	0.00131	0.00947	-2.22
Tissue epithelial cells	3 vs all	NDUFV3	0.543	ENSG00000160194	0.548	0.215	0.882	1.75	3.23	0.00131	0.00947	-2.22
Tissue epithelial cells	3 vs all	RFXAP	0.526	ENSG00000133111	0.476	0.187	0.765	0.934	3.23	0.00131	0.00948	-2.22
Tissue epithelial cells	3 vs all	XPO6	0.566	ENSG00000169180	0.543	0.213	0.874	2.3	3.23	0.00131	0.00948	-2.22
Tissue epithelial cells	3 vs all	COPS6	0.523	ENSG00000168090	0.48	0.188	0.772	1.05	3.23	0.00131	0.0095	-2.22
Tissue epithelial cells	3 vs all	HSP90AB1	0.541	ENSG00000096384	0.539	0.211	0.867	1.27	3.23	0.00131	0.00951	-2.22
Tissue epithelial cells	3 vs all	MTREX	0.575	ENSG00000039123	0.537	0.21	0.864	2.38	3.23	0.00131	0.00951	-2.22
Tissue epithelial cells	3 vs all	OR2AG2	0.503	ENSG00000188124	0.124	0.0484	0.199	0.0672	3.23	0.00132	0.00952	-2.22
Tissue epithelial cells	3 vs all	NGLY1	0.553	ENSG00000151092	0.575	0.225	0.926	2.3	3.23	0.00132	0.00952	-2.22
Tissue epithelial cells	3 vs all	AP000763.3	0.506	ENSG00000256448	0.211	0.0827	0.34	0.113	3.23	0.00132	0.00953	-2.22
Tissue epithelial cells	3 vs all	POGLUT1	0.538	ENSG00000163389	0.582	0.228	0.935	1.4	3.23	0.00132	0.00954	-2.23
Tissue epithelial cells	3 vs all	RRN3	0.538	ENSG00000085721	0.54	0.211	0.869	1.73	3.23	0.00132	0.00954	-2.23
Tissue epithelial cells	3 vs all	CDKN2B	0.444	ENSG00000147883	-0.683	-1.1	-0.267	1.29	-3.23	0.00132	0.00954	-2.23
Tissue epithelial cells	3 vs all	RIC8A	0.518	ENSG00000177963	0.455	0.178	0.731	0.924	3.23	0.00132	0.00954	-2.23
Tissue epithelial cells	3 vs all	AL133352.1	0.503	ENSG00000255339	0.251	0.0982	0.404	0.25	3.23	0.00132	0.00954	-2.23
Tissue epithelial cells	3 vs all	LRBA	0.592	ENSG00000198589	0.489	0.191	0.787	4.12	3.23	0.00132	0.00955	-2.23
Tissue epithelial cells	3 vs all	FZD8	0.503	ENSG00000177283	0.171	0.0669	0.275	0.121	3.23	0.00133	0.00957	-2.23
Tissue epithelial cells	3 vs all	UNC5B	0.463	ENSG00000107731	-0.598	-0.963	-0.234	1.12	-3.23	0.00133	0.00957	-2.23
Tissue epithelial cells	3 vs all	PRPF40A	0.574	ENSG00000196504	0.518	0.203	0.834	2.49	3.22	0.00133	0.00962	-2.24
Tissue epithelial cells	3 vs all	MED30	0.509	ENSG00000164758	0.398	0.156	0.641	0.674	3.22	0.00134	0.00964	-2.24
Tissue epithelial cells	3 vs all	UBTD2	0.536	ENSG00000168246	0.552	0.216	0.888	1.81	3.22	0.00134	0.00964	-2.24
Tissue epithelial cells	3 vs all	RTN3	0.559	ENSG00000133318	0.552	0.216	0.889	2.12	3.22	0.00134	0.00964	-2.24
Tissue epithelial cells	3 vs all	RPS6	0.566	ENSG00000137154	0.634	0.248	1.02	1.73	3.22	0.00134	0.00966	-2.24
Tissue epithelial cells	3 vs all	TAF3	0.579	ENSG00000165632	0.562	0.22	0.905	2.1	3.22	0.00134	0.00966	-2.24
Tissue epithelial cells	3 vs all	TRIM49D2	0.5	ENSG00000233802	0.00327	0.00127	0.00526	0.000216	3.22	0.00135	0.00971	-2.25
Tissue epithelial cells	3 vs all	ZNF788P	0.506	ENSG00000214189	0.313	0.122	0.504	0.326	3.22	0.00135	0.00971	-2.25
Tissue epithelial cells	3 vs all	SNRNP48	0.534	ENSG00000168566	0.521	0.203	0.839	1.41	3.22	0.00135	0.00972	-2.25
Tissue epithelial cells	3 vs all	SLX4IP	0.552	ENSG00000149346	0.596	0.232	0.959	2.41	3.22	0.00135	0.00974	-2.25
Tissue epithelial cells	3 vs all	KCNAB3	0.505	ENSG00000170049	0.277	0.108	0.447	0.257	3.22	0.00135	0.00974	-2.25
Tissue epithelial cells	3 vs all	TXN2	0.521	ENSG00000100348	0.472	0.184	0.76	1.02	3.22	0.00135	0.00974	-2.25
Tissue epithelial cells	3 vs all	CKMT1B	0.519	ENSG00000237289	0.593	0.231	0.954	1.27	3.22	0.00135	0.00974	-2.25
Tissue epithelial cells	3 vs all	UXT	0.518	ENSG00000126756	0.461	0.18	0.743	0.948	3.22	0.00136	0.00977	-2.25
Tissue epithelial cells	3 vs all	AFG3L2	0.541	ENSG00000141385	0.573	0.223	0.923	2.28	3.22	0.00136	0.00979	-2.25
Tissue epithelial cells	3 vs all	MIR4458HG	0.505	ENSG00000247516	0.331	0.129	0.533	0.404	3.22	0.00136	0.00979	-2.25
Tissue epithelial cells	3 vs all	FBXW8	0.551	ENSG00000174989	0.636	0.248	1.02	1.94	3.22	0.00136	0.00979	-2.26
Tissue epithelial cells	3 vs all	AC009309.1	0.505	ENSG00000273080	0.21	0.0817	0.338	0.173	3.22	0.00136	0.0098	-2.26
Tissue epithelial cells	3 vs all	AL009179.1	0.51	ENSG00000281706	0.369	0.144	0.593	0.526	3.22	0.00136	0.0098	-2.26
Tissue epithelial cells	3 vs all	RAE1	0.529	ENSG00000101146	0.505	0.197	0.813	1.26	3.22	0.00137	0.00981	-2.26
Tissue epithelial cells	3 vs all	AC008438.1	0.517	ENSG00000249637	0.426	0.166	0.686	0.757	3.22	0.00137	0.00982	-2.26
Tissue epithelial cells	3 vs all	Z97055.2	0.506	ENSG00000261251	0.263	0.102	0.424	0.198	3.22	0.00137	0.00984	-2.26
Tissue epithelial cells	3 vs all	AC091271.1	0.505	ENSG00000273702	0.228	0.0889	0.368	0.221	3.22	0.00137	0.00984	-2.26
Tissue epithelial cells	3 vs all	SCAF4	0.558	ENSG00000156304	0.54	0.21	0.87	2.17	3.22	0.00137	0.00985	-2.26
Tissue epithelial cells	3 vs all	RRS1	0.508	ENSG00000179041	0.186	0.0725	0.3	0.123	3.21	0.00138	0.00987	-2.26
Tissue epithelial cells	3 vs all	CIAO1	0.546	ENSG00000144021	0.544	0.212	0.877	1.73	3.21	0.00138	0.00988	-2.27
Tissue epithelial cells	3 vs all	USP48	0.583	ENSG00000090686	0.53	0.206	0.854	2.49	3.21	0.00138	0.00988	-2.27
Tissue epithelial cells	3 vs all	EIF2B5	0.536	ENSG00000145191	0.552	0.215	0.889	1.38	3.21	0.00138	0.00988	-2.27
Tissue epithelial cells	3 vs all	COQ7	0.515	ENSG00000167186	0.403	0.157	0.65	0.686	3.21	0.00138	0.00988	-2.27
Tissue epithelial cells	3 vs all	SLC25A22	0.512	ENSG00000177542	0.38	0.148	0.613	0.448	3.21	0.00138	0.00988	-2.27
Tissue epithelial cells	3 vs all	MBD3	0.517	ENSG00000071655	0.507	0.197	0.817	0.877	3.21	0.00138	0.0099	-2.27
Tissue epithelial cells	3 vs all	TRIO	0.584	ENSG00000038382	0.401	0.156	0.646	4.27	3.21	0.00138	0.0099	-2.27
Tissue epithelial cells	3 vs all	C1orf174	0.515	ENSG00000198912	0.422	0.164	0.68	0.738	3.21	0.00138	0.0099	-2.27
Tissue epithelial cells	3 vs all	EPM2AIP1	0.539	ENSG00000178567	0.52	0.202	0.838	1.34	3.21	0.00138	0.00991	-2.27
Tissue epithelial cells	3 vs all	NFE2L2	0.565	ENSG00000116044	0.474	0.184	0.764	2.98	3.21	0.00138	0.00991	-2.27
Tissue epithelial cells	3 vs all	SLC25A13	0.57	ENSG00000004864	0.532	0.207	0.856	2.64	3.21	0.00139	0.00991	-2.27
Tissue epithelial cells	3 vs all	PWP1	0.537	ENSG00000136045	0.523	0.203	0.843	1.28	3.21	0.00139	0.00991	-2.27
Tissue epithelial cells	3 vs all	TRMT11	0.566	ENSG00000066651	0.57	0.222	0.919	1.86	3.21	0.00139	0.00991	-2.27
Tissue epithelial cells	3 vs all	AC016394.2	0.506	ENSG00000272599	0.229	0.0889	0.369	0.177	3.21	0.00139	0.00992	-2.27
Tissue epithelial cells	3 vs all	LRP3	0.507	ENSG00000130881	0.303	0.118	0.488	0.295	3.21	0.00139	0.00993	-2.27
Tissue epithelial cells	3 vs all	PTPRD	0.578	ENSG00000153707	0.742	0.288	1.2	3.5	3.21	0.00139	0.00994	-2.27
Tissue epithelial cells	3 vs all	PRADC1	0.508	ENSG00000135617	0.329	0.128	0.53	0.401	3.21	0.00139	0.00995	-2.28
Tissue epithelial cells	3 vs all	USP39	0.527	ENSG00000168883	0.477	0.185	0.769	1.18	3.21	0.00139	0.00995	-2.28
Tissue epithelial cells	3 vs all	PDSS2	0.566	ENSG00000164494	0.514	0.199	0.828	3.05	3.21	0.0014	0.00996	-2.28
Tissue epithelial cells	3 vs all	TCEA1	0.528	ENSG00000187735	0.508	0.197	0.819	1.21	3.21	0.0014	0.00997	-2.28
Tissue epithelial cells	3 vs all	XPO5	0.574	ENSG00000124571	0.587	0.228	0.946	2.13	3.21	0.0014	0.00998	-2.28
Tissue epithelial cells	3 vs all	FZD6	0.531	ENSG00000164930	0.56	0.217	0.903	1.37	3.21	0.0014	0.01	-2.28
Tissue epithelial cells	3 vs all	CHMP6	0.514	ENSG00000176108	0.449	0.174	0.724	0.881	3.21	0.0014	0.01	-2.28
Tissue epithelial cells	3 vs all	Z68871.1	0.508	ENSG00000239407	0.291	0.113	0.469	0.317	3.21	0.00141	0.0101	-2.29
Tissue epithelial cells	3 vs all	LSM12	0.534	ENSG00000161654	0.496	0.192	0.799	1.21	3.21	0.00141	0.0101	-2.29
Tissue epithelial cells	3 vs all	CUL1	0.568	ENSG00000055130	0.548	0.212	0.883	2.4	3.21	0.00141	0.0101	-2.29
Tissue epithelial cells	3 vs all	TERF2	0.527	ENSG00000132604	0.485	0.188	0.782	1.3	3.21	0.00141	0.0101	-2.29
Tissue epithelial cells	3 vs all	RNF212	0.51	ENSG00000178222	0.366	0.142	0.59	0.395	3.21	0.00142	0.0101	-2.29
Tissue epithelial cells	3 vs all	TRAV12-1	0.5	ENSG00000211785	0.00653	0.00253	0.0105	0.000562	3.2	0.00142	0.0101	-2.3
Tissue epithelial cells	3 vs all	FNBP4	0.593	ENSG00000109920	0.473	0.183	0.763	3.12	3.2	0.00142	0.0101	-2.3
Tissue epithelial cells	3 vs all	CHPT1	0.553	ENSG00000111666	0.607	0.235	0.98	2.84	3.2	0.00142	0.0101	-2.3
Tissue epithelial cells	3 vs all	GOLGA6L10	0.503	ENSG00000278662	0.257	0.0995	0.414	0.223	3.2	0.00143	0.0102	-2.3
Tissue epithelial cells	3 vs all	MYO15B	0.419	ENSG00000266714	-0.733	-1.18	-0.284	2.46	-3.2	0.00143	0.0102	-2.3
Tissue epithelial cells	3 vs all	C3orf58	0.525	ENSG00000181744	0.502	0.194	0.81	0.838	3.2	0.00143	0.0102	-2.3
Tissue epithelial cells	3 vs all	ENC1	0.56	ENSG00000171617	0.657	0.254	1.06	1.65	3.2	0.00143	0.0102	-2.3
Tissue epithelial cells	3 vs all	KLHDC3	0.523	ENSG00000124702	0.468	0.181	0.755	0.964	3.2	0.00143	0.0102	-2.3
Tissue epithelial cells	3 vs all	NDUFAF7	0.527	ENSG00000003509	0.488	0.189	0.787	1.08	3.2	0.00143	0.0102	-2.3
Tissue epithelial cells	3 vs all	C19orf24	0.516	ENSG00000228300	0.476	0.184	0.768	0.757	3.2	0.00143	0.0102	-2.3
Tissue epithelial cells	3 vs all	AC005523.1	0.5	ENSG00000268536	0.0214	0.00827	0.0345	0.00485	3.2	0.00143	0.0102	-2.3
Tissue epithelial cells	3 vs all	PPP1R9A	0.564	ENSG00000158528	0.65	0.251	1.05	3.12	3.2	0.00143	0.0102	-2.3
Tissue epithelial cells	3 vs all	NME1-NME2	0.502	ENSG00000011052	0.105	0.0405	0.169	0.0339	3.2	0.00144	0.0102	-2.3
Tissue epithelial cells	3 vs all	COBLL1	0.591	ENSG00000082438	0.607	0.235	0.98	2.41	3.2	0.00144	0.0102	-2.3
Tissue epithelial cells	3 vs all	AP003086.1	0.505	ENSG00000251323	0.213	0.0823	0.344	0.174	3.2	0.00144	0.0102	-2.31
Tissue epithelial cells	3 vs all	CREBZF	0.568	ENSG00000137504	0.544	0.21	0.878	2.17	3.2	0.00145	0.0103	-2.31
Tissue epithelial cells	3 vs all	NIPA2	0.54	ENSG00000140157	0.532	0.206	0.859	1.64	3.2	0.00145	0.0103	-2.31
Tissue epithelial cells	3 vs all	TDRD5	0.505	ENSG00000162782	0.318	0.123	0.513	0.334	3.2	0.00145	0.0103	-2.31
Tissue epithelial cells	3 vs all	AC118549.1	0.58	ENSG00000036549	0.623	0.241	1.01	2.58	3.2	0.00145	0.0103	-2.31
Tissue epithelial cells	3 vs all	MON1A	0.509	ENSG00000164077	0.327	0.126	0.528	0.346	3.2	0.00145	0.0103	-2.31
Tissue epithelial cells	3 vs all	SPNS1	0.52	ENSG00000169682	0.436	0.168	0.703	0.834	3.2	0.00145	0.0103	-2.31
Tissue epithelial cells	3 vs all	STK11	0.532	ENSG00000118046	0.557	0.215	0.899	1.42	3.2	0.00145	0.0103	-2.32
Tissue epithelial cells	3 vs all	GRSF1	0.533	ENSG00000132463	0.531	0.205	0.857	1.64	3.2	0.00146	0.0103	-2.32
Tissue epithelial cells	3 vs all	CLPP	0.509	ENSG00000125656	0.317	0.122	0.512	0.418	3.2	0.00146	0.0103	-2.32
Tissue epithelial cells	3 vs all	USP3-AS1	0.52	ENSG00000259248	0.481	0.186	0.776	0.86	3.2	0.00146	0.0103	-2.32
Tissue epithelial cells	3 vs all	ERCC2	0.516	ENSG00000104884	0.425	0.164	0.686	0.67	3.2	0.00146	0.0103	-2.32
Tissue epithelial cells	3 vs all	KIF9	0.523	ENSG00000088727	0.441	0.17	0.712	0.734	3.2	0.00146	0.0103	-2.32
Tissue epithelial cells	3 vs all	NXPE4	0.516	ENSG00000137634	0.848	0.327	1.37	2.59	3.2	0.00146	0.0103	-2.32
Tissue epithelial cells	3 vs all	AC090527.3	0.501	ENSG00000275709	0.0484	0.0187	0.0781	0.0177	3.2	0.00146	0.0103	-2.32
Tissue epithelial cells	3 vs all	AP000766.1	0.507	ENSG00000261098	0.243	0.0939	0.393	0.229	3.2	0.00146	0.0103	-2.32
Tissue epithelial cells	3 vs all	ATP5F1C	0.536	ENSG00000165629	0.556	0.215	0.898	1.92	3.2	0.00146	0.0104	-2.32
Tissue epithelial cells	3 vs all	CTBP1	0.537	ENSG00000159692	0.556	0.214	0.898	1.71	3.2	0.00146	0.0104	-2.32
Tissue epithelial cells	3 vs all	HYI	0.512	ENSG00000178922	0.502	0.193	0.81	1.01	3.2	0.00147	0.0104	-2.32
Tissue epithelial cells	3 vs all	NIPA1	0.521	ENSG00000170113	0.504	0.194	0.813	1.25	3.2	0.00147	0.0104	-2.32
Tissue epithelial cells	3 vs all	PEX14	0.553	ENSG00000142655	0.499	0.192	0.805	2.2	3.2	0.00147	0.0104	-2.32
Tissue epithelial cells	3 vs all	RPS15A	0.513	ENSG00000134419	0.373	0.144	0.602	0.521	3.2	0.00147	0.0104	-2.32
Tissue epithelial cells	3 vs all	AC105052.1	0.503	ENSG00000205236	0.276	0.107	0.446	0.315	3.2	0.00147	0.0104	-2.32
Tissue epithelial cells	3 vs all	FAM95B1	0.508	ENSG00000223839	0.565	0.218	0.912	0.988	3.2	0.00147	0.0104	-2.32
Tissue epithelial cells	3 vs all	ANAPC5	0.577	ENSG00000089053	0.523	0.202	0.845	2.64	3.2	0.00147	0.0104	-2.33
Tissue epithelial cells	3 vs all	DHRS1	0.523	ENSG00000157379	0.488	0.188	0.788	1.15	3.19	0.00147	0.0104	-2.33
Tissue epithelial cells	3 vs all	ZNF600	0.517	ENSG00000189190	0.547	0.211	0.883	1.49	3.19	0.00148	0.0104	-2.33
Tissue epithelial cells	3 vs all	ANK3	0.589	ENSG00000151150	0.725	0.279	1.17	3.53	3.19	0.00148	0.0104	-2.33
Tissue epithelial cells	3 vs all	ATXN7	0.53	ENSG00000285258	0.51	0.196	0.823	1.26	3.19	0.00149	0.0105	-2.34
Tissue epithelial cells	3 vs all	MRM1	0.512	ENSG00000278619	0.429	0.165	0.694	0.662	3.19	0.00149	0.0105	-2.34
Tissue epithelial cells	3 vs all	AC017074.1	0.522	ENSG00000227359	0.503	0.194	0.813	0.944	3.19	0.00149	0.0105	-2.34
Tissue epithelial cells	3 vs all	AC073655.1	0.502	ENSG00000258172	0.125	0.0482	0.202	0.0643	3.19	0.0015	0.0106	-2.34
Tissue epithelial cells	3 vs all	BLMH	0.528	ENSG00000108578	0.516	0.198	0.833	1.03	3.19	0.0015	0.0106	-2.34
Tissue epithelial cells	3 vs all	FDFT1	0.569	ENSG00000079459	0.64	0.246	1.03	2.13	3.19	0.0015	0.0106	-2.34
Tissue epithelial cells	3 vs all	ZNF16	0.518	ENSG00000170631	0.47	0.181	0.759	0.93	3.19	0.0015	0.0106	-2.34
Tissue epithelial cells	3 vs all	NFKBIZ	0.581	ENSG00000144802	0.706	0.271	1.14	2.57	3.19	0.0015	0.0106	-2.35
Tissue epithelial cells	3 vs all	MALSU1	0.521	ENSG00000156928	0.471	0.181	0.761	0.95	3.19	0.0015	0.0106	-2.35
Tissue epithelial cells	3 vs all	TRIP6	0.517	ENSG00000087077	0.489	0.188	0.791	0.8	3.19	0.00151	0.0106	-2.35
Tissue epithelial cells	3 vs all	IMPDH1	0.513	ENSG00000106348	0.416	0.16	0.672	0.549	3.19	0.00151	0.0106	-2.35
Tissue epithelial cells	3 vs all	SRGAP2C	0.516	ENSG00000171943	0.372	0.143	0.601	0.445	3.19	0.00151	0.0106	-2.35
Tissue epithelial cells	3 vs all	EMD	0.516	ENSG00000102119	0.4	0.154	0.647	0.601	3.19	0.00151	0.0106	-2.35
Tissue epithelial cells	3 vs all	RPS3	0.543	ENSG00000149273	0.556	0.213	0.899	1.39	3.19	0.00151	0.0106	-2.35
Tissue epithelial cells	3 vs all	RHOXF1-AS1	0.507	ENSG00000258545	0.442	0.17	0.714	0.73	3.19	0.00151	0.0106	-2.35
Tissue epithelial cells	3 vs all	FAM136A	0.515	ENSG00000035141	0.5	0.192	0.808	1.12	3.19	0.00152	0.0107	-2.36
Tissue epithelial cells	3 vs all	ANAPC4	0.553	ENSG00000053900	0.544	0.209	0.879	1.95	3.19	0.00152	0.0107	-2.36
Tissue epithelial cells	3 vs all	H2AFY	0.564	ENSG00000113648	0.491	0.188	0.794	2.7	3.19	0.00152	0.0107	-2.36
Tissue epithelial cells	3 vs all	ZNF852	0.51	ENSG00000178917	0.365	0.14	0.59	0.558	3.19	0.00152	0.0107	-2.36
Tissue epithelial cells	3 vs all	AC010487.3	0.513	ENSG00000283088	0.51	0.196	0.825	1.11	3.18	0.00152	0.0107	-2.36
Tissue epithelial cells	3 vs all	AC004882.1	0.5	ENSG00000232396	0.0073	0.0028	0.0118	0.00087	3.18	0.00152	0.0107	-2.36
Tissue epithelial cells	3 vs all	FASTK	0.546	ENSG00000164896	0.572	0.219	0.925	1.75	3.18	0.00153	0.0107	-2.36
Tissue epithelial cells	3 vs all	ZNF566	0.512	ENSG00000186017	0.45	0.172	0.728	0.758	3.18	0.00153	0.0108	-2.36
Tissue epithelial cells	3 vs all	FTCDNL1	0.509	ENSG00000226124	0.482	0.184	0.779	0.698	3.18	0.00154	0.0108	-2.37
Tissue epithelial cells	3 vs all	SULT1A1	0.512	ENSG00000196502	0.659	0.252	1.07	1.77	3.18	0.00154	0.0108	-2.37
Tissue epithelial cells	3 vs all	ZNF83	0.537	ENSG00000167766	0.587	0.225	0.95	1.91	3.18	0.00154	0.0108	-2.37
Tissue epithelial cells	3 vs all	AC068896.1	0.503	ENSG00000258539	0.166	0.0635	0.268	0.139	3.18	0.00154	0.0108	-2.37
Tissue epithelial cells	3 vs all	AC108134.2	0.504	ENSG00000261889	0.198	0.0757	0.32	0.15	3.18	0.00154	0.0108	-2.37
Tissue epithelial cells	3 vs all	ZBTB18	0.515	ENSG00000179456	0.444	0.17	0.719	0.792	3.18	0.00154	0.0108	-2.37
Tissue epithelial cells	3 vs all	TMEM14A	0.508	ENSG00000096092	0.343	0.131	0.555	0.497	3.18	0.00154	0.0108	-2.37
Tissue epithelial cells	3 vs all	RNF169	0.549	ENSG00000166439	0.518	0.198	0.837	2.03	3.18	0.00154	0.0108	-2.37
Tissue epithelial cells	3 vs all	AC084125.1	0.5	ENSG00000254578	0.0636	0.0243	0.103	0.025	3.18	0.00155	0.0108	-2.37
Tissue epithelial cells	3 vs all	IDH1	0.538	ENSG00000138413	0.595	0.228	0.963	1.53	3.18	0.00155	0.0108	-2.37
Tissue epithelial cells	3 vs all	AL645608.8	0.51	ENSG00000272512	0.325	0.124	0.526	0.232	3.18	0.00155	0.0108	-2.37
Tissue epithelial cells	3 vs all	RBMX2	0.511	ENSG00000134597	0.335	0.128	0.541	0.45	3.18	0.00155	0.0109	-2.38
Tissue epithelial cells	3 vs all	CTBP1-DT	0.507	ENSG00000196810	0.337	0.129	0.545	0.445	3.18	0.00155	0.0109	-2.38
Tissue epithelial cells	3 vs all	TCEA3	0.53	ENSG00000204219	0.678	0.259	1.1	2.22	3.18	0.00156	0.0109	-2.38
Tissue epithelial cells	3 vs all	AC009779.3	0.502	ENSG00000258311	0.117	0.0446	0.189	0.0662	3.18	0.00156	0.0109	-2.38
Tissue epithelial cells	3 vs all	ADM5	0.505	ENSG00000224420	0.224	0.0854	0.362	0.159	3.18	0.00156	0.0109	-2.38
Tissue epithelial cells	3 vs all	LINC01953	0.5	ENSG00000236193	0.00376	0.00144	0.00609	0.000318	3.18	0.00156	0.0109	-2.38
Tissue epithelial cells	3 vs all	HBS1L	0.551	ENSG00000112339	0.549	0.21	0.889	1.76	3.18	0.00157	0.0109	-2.38
Tissue epithelial cells	3 vs all	IQCM	0.517	ENSG00000234828	0.886	0.338	1.43	2.61	3.18	0.00157	0.0109	-2.38
Tissue epithelial cells	3 vs all	MRPS5	0.565	ENSG00000144029	0.532	0.203	0.86	2.23	3.18	0.00157	0.0109	-2.38
Tissue epithelial cells	3 vs all	SSBP4	0.526	ENSG00000130511	0.533	0.203	0.862	1.01	3.18	0.00157	0.011	-2.39
Tissue epithelial cells	3 vs all	AL136418.1	0.507	ENSG00000257831	0.275	0.105	0.445	0.307	3.18	0.00157	0.011	-2.39
Tissue epithelial cells	3 vs all	AC009318.3	0.501	ENSG00000274315	0.0954	0.0364	0.154	0.0432	3.17	0.00158	0.011	-2.39
Tissue epithelial cells	3 vs all	DESI1	0.533	ENSG00000100418	0.479	0.183	0.776	1.05	3.17	0.00158	0.011	-2.39
Tissue epithelial cells	3 vs all	FERMT3	0.506	ENSG00000149781	0.327	0.125	0.529	0.419	3.17	0.00158	0.011	-2.39
Tissue epithelial cells	3 vs all	RBM8A	0.526	ENSG00000265241	0.469	0.179	0.758	0.966	3.17	0.00158	0.011	-2.39
Tissue epithelial cells	3 vs all	METTL21A	0.529	ENSG00000144401	0.535	0.204	0.866	0.983	3.17	0.00158	0.0111	-2.39
Tissue epithelial cells	3 vs all	MFSD8	0.54	ENSG00000164073	0.521	0.198	0.843	1.61	3.17	0.00159	0.0111	-2.4
Tissue epithelial cells	3 vs all	BOLA1	0.511	ENSG00000178096	0.335	0.128	0.543	0.397	3.17	0.00159	0.0111	-2.4
Tissue epithelial cells	3 vs all	TOP3B	0.527	ENSG00000100038	0.501	0.191	0.811	1.18	3.17	0.00159	0.0111	-2.4
Tissue epithelial cells	3 vs all	AC103702.2	0.557	ENSG00000272763	0.752	0.287	1.22	3.09	3.17	0.00159	0.0111	-2.4
Tissue epithelial cells	3 vs all	MT-CO2	0.334	ENSG00000198712	-0.757	-1.22	-0.288	6.16	-3.17	0.00159	0.0111	-2.4
Tissue epithelial cells	3 vs all	RHOT2	0.543	ENSG00000140983	0.558	0.212	0.903	1.73	3.17	0.00159	0.0111	-2.4
Tissue epithelial cells	3 vs all	PAIP1	0.525	ENSG00000172239	0.502	0.191	0.812	1.16	3.17	0.0016	0.0111	-2.4
Tissue epithelial cells	3 vs all	MTX2	0.55	ENSG00000128654	0.614	0.234	0.994	2.46	3.17	0.0016	0.0111	-2.4
Tissue epithelial cells	3 vs all	CAMSAP1	0.531	ENSG00000130559	0.505	0.192	0.817	1.26	3.17	0.0016	0.0111	-2.4
Tissue epithelial cells	3 vs all	BICDL1	0.527	ENSG00000135127	0.517	0.197	0.837	0.975	3.17	0.0016	0.0111	-2.4
Tissue epithelial cells	3 vs all	AP5S1	0.508	ENSG00000125843	0.299	0.114	0.484	0.396	3.17	0.00161	0.0112	-2.41
Tissue epithelial cells	3 vs all	TTC37	0.573	ENSG00000198677	0.543	0.207	0.88	2.48	3.17	0.00161	0.0112	-2.41
Tissue epithelial cells	3 vs all	LMAN1	0.556	ENSG00000074695	0.604	0.23	0.979	1.52	3.17	0.00161	0.0112	-2.41
Tissue epithelial cells	3 vs all	C19orf54	0.511	ENSG00000188493	0.395	0.15	0.639	0.655	3.17	0.00161	0.0112	-2.41
Tissue epithelial cells	3 vs all	POLG2	0.531	ENSG00000256525	0.518	0.197	0.838	1.23	3.17	0.00161	0.0112	-2.41
Tissue epithelial cells	3 vs all	OPA1	0.562	ENSG00000198836	0.538	0.204	0.871	2.7	3.17	0.00161	0.0112	-2.41
Tissue epithelial cells	3 vs all	DPP3	0.517	ENSG00000254986	0.41	0.156	0.663	0.758	3.17	0.00161	0.0112	-2.41
Tissue epithelial cells	3 vs all	SYNJ2	0.573	ENSG00000078269	0.565	0.215	0.916	2.56	3.17	0.00162	0.0113	-2.42
Tissue epithelial cells	3 vs all	GAA	0.508	ENSG00000171298	0.421	0.16	0.683	0.765	3.17	0.00162	0.0113	-2.42
Tissue epithelial cells	3 vs all	SAMM50	0.524	ENSG00000100347	0.481	0.183	0.779	1.13	3.17	0.00162	0.0113	-2.42
Tissue epithelial cells	3 vs all	COX19	0.534	ENSG00000240230	0.522	0.198	0.846	1.65	3.17	0.00163	0.0113	-2.42
Tissue epithelial cells	3 vs all	PCBP2	0.568	ENSG00000197111	0.529	0.201	0.858	2.73	3.17	0.00163	0.0113	-2.42
Tissue epithelial cells	3 vs all	PATZ1	0.515	ENSG00000100105	0.447	0.17	0.724	0.682	3.17	0.00163	0.0113	-2.42
Tissue epithelial cells	3 vs all	CIZ1	0.528	ENSG00000148337	0.496	0.188	0.803	1.28	3.17	0.00163	0.0113	-2.42
Tissue epithelial cells	3 vs all	GPR160	0.54	ENSG00000173890	0.71	0.27	1.15	2.2	3.17	0.00163	0.0113	-2.42
Tissue epithelial cells	3 vs all	ZNF26	0.52	ENSG00000198393	0.495	0.188	0.802	1.27	3.16	0.00163	0.0113	-2.42
Tissue epithelial cells	3 vs all	MREG	0.512	ENSG00000118242	0.428	0.162	0.694	0.788	3.16	0.00164	0.0113	-2.42
Tissue epithelial cells	3 vs all	COX7A2L	0.529	ENSG00000115944	0.515	0.195	0.835	1.42	3.16	0.00164	0.0113	-2.42
Tissue epithelial cells	3 vs all	NPRL2	0.515	ENSG00000114388	0.405	0.154	0.657	0.695	3.16	0.00164	0.0113	-2.43
Tissue epithelial cells	3 vs all	AC008770.2	0.509	ENSG00000267179	0.383	0.145	0.62	0.608	3.16	0.00164	0.0113	-2.43
Tissue epithelial cells	3 vs all	OSBPL10	0.587	ENSG00000144645	0.624	0.237	1.01	2.57	3.16	0.00164	0.0114	-2.43
Tissue epithelial cells	3 vs all	SMAD2	0.573	ENSG00000175387	0.499	0.189	0.81	2.75	3.16	0.00165	0.0114	-2.43
Tissue epithelial cells	3 vs all	ZNF45	0.517	ENSG00000124459	0.422	0.16	0.684	0.75	3.16	0.00165	0.0114	-2.43
Tissue epithelial cells	3 vs all	WDR46	0.525	ENSG00000227057	0.499	0.189	0.81	0.942	3.16	0.00165	0.0114	-2.43
Tissue epithelial cells	3 vs all	EI24	0.522	ENSG00000149547	0.427	0.162	0.692	0.826	3.16	0.00165	0.0114	-2.43
Tissue epithelial cells	3 vs all	EIF2B2	0.52	ENSG00000119718	0.439	0.166	0.712	0.838	3.16	0.00165	0.0114	-2.43
Tissue epithelial cells	3 vs all	GEMIN8	0.521	ENSG00000046647	0.489	0.185	0.793	1.05	3.16	0.00166	0.0115	-2.44
Tissue epithelial cells	3 vs all	ANKRD30B	0.52	ENSG00000180777	0.346	0.131	0.561	0.283	3.16	0.00166	0.0115	-2.44
Tissue epithelial cells	3 vs all	POMZP3	0.51	ENSG00000146707	0.328	0.124	0.532	0.453	3.16	0.00166	0.0115	-2.44
Tissue epithelial cells	3 vs all	HSF1	0.535	ENSG00000185122	0.519	0.197	0.842	1.48	3.16	0.00166	0.0115	-2.44
Tissue epithelial cells	3 vs all	PABPN1	0.528	ENSG00000100836	0.519	0.196	0.841	1.29	3.16	0.00166	0.0115	-2.44
Tissue epithelial cells	3 vs all	TAB2-AS1	0.5	ENSG00000225924	0.0267	0.0101	0.0432	0.00365	3.16	0.00167	0.0115	-2.44
Tissue epithelial cells	3 vs all	GTF3C2	0.549	ENSG00000115207	0.523	0.198	0.848	1.85	3.16	0.00167	0.0115	-2.44
Tissue epithelial cells	3 vs all	MAGED1	0.548	ENSG00000179222	0.608	0.23	0.987	2.69	3.16	0.00167	0.0115	-2.44
Tissue epithelial cells	3 vs all	AC104823.1	0.501	ENSG00000224099	0.0264	0.00996	0.0427	0.00589	3.16	0.00168	0.0116	-2.45
Tissue epithelial cells	3 vs all	AC092910.3	0.518	ENSG00000242622	0.455	0.172	0.738	0.845	3.16	0.00168	0.0116	-2.45
Tissue epithelial cells	3 vs all	AL365275.1	0.519	ENSG00000253194	0.503	0.19	0.816	0.921	3.16	0.00168	0.0116	-2.45
Tissue epithelial cells	3 vs all	SEC22C	0.53	ENSG00000093183	0.478	0.18	0.775	0.713	3.16	0.00168	0.0116	-2.45
Tissue epithelial cells	3 vs all	ALOX15B	0.5	ENSG00000179593	0.0592	0.0223	0.096	0.0217	3.15	0.00169	0.0116	-2.45
Tissue epithelial cells	3 vs all	ZFP3	0.507	ENSG00000180787	0.394	0.149	0.639	0.679	3.15	0.00169	0.0116	-2.45
Tissue epithelial cells	3 vs all	GLRX5	0.513	ENSG00000182512	0.333	0.126	0.54	0.461	3.15	0.00169	0.0117	-2.45
Tissue epithelial cells	3 vs all	TFCP2	0.573	ENSG00000135457	0.513	0.193	0.832	2.76	3.15	0.00169	0.0117	-2.46
Tissue epithelial cells	3 vs all	GARS	0.553	ENSG00000106105	0.574	0.216	0.931	1.54	3.15	0.0017	0.0117	-2.46
Tissue epithelial cells	3 vs all	SLC25A32	0.543	ENSG00000164933	0.518	0.195	0.841	1.15	3.15	0.0017	0.0117	-2.46
Tissue epithelial cells	3 vs all	GLYATL2	0.508	ENSG00000156689	0.255	0.096	0.413	0.164	3.15	0.0017	0.0117	-2.46
Tissue epithelial cells	3 vs all	NBPF19	0.523	ENSG00000271383	0.659	0.249	1.07	1.19	3.15	0.0017	0.0117	-2.46
Tissue epithelial cells	3 vs all	RPS8	0.561	ENSG00000142937	0.602	0.227	0.976	1.69	3.15	0.0017	0.0117	-2.46
Tissue epithelial cells	3 vs all	MTX1	0.511	ENSG00000173171	0.379	0.143	0.614	0.545	3.15	0.00171	0.0117	-2.46
Tissue epithelial cells	3 vs all	MT1A	0.5	ENSG00000205362	0.0446	0.0168	0.0724	0.0168	3.15	0.00171	0.0117	-2.46
Tissue epithelial cells	3 vs all	TMCO4	0.554	ENSG00000162542	0.584	0.22	0.948	2.14	3.15	0.00171	0.0117	-2.46
Tissue epithelial cells	3 vs all	CCND2	0.547	ENSG00000118971	0.709	0.267	1.15	1.89	3.15	0.00171	0.0117	-2.46
Tissue epithelial cells	3 vs all	TIAL1	0.568	ENSG00000151923	0.519	0.196	0.843	2.39	3.15	0.00171	0.0118	-2.47
Tissue epithelial cells	3 vs all	PTPN11	0.547	ENSG00000179295	0.505	0.19	0.821	1.68	3.15	0.00171	0.0118	-2.47
Tissue epithelial cells	3 vs all	FUBP1	0.568	ENSG00000162613	0.556	0.209	0.903	2.45	3.15	0.00171	0.0118	-2.47
Tissue epithelial cells	3 vs all	ACAP3	0.543	ENSG00000131584	0.601	0.226	0.976	1.56	3.15	0.00171	0.0118	-2.47
Tissue epithelial cells	3 vs all	KLHL42	0.54	ENSG00000087448	0.548	0.206	0.889	1.56	3.15	0.00171	0.0118	-2.47
Tissue epithelial cells	3 vs all	RPS6KL1	0.524	ENSG00000198208	0.454	0.171	0.737	0.662	3.15	0.00172	0.0118	-2.47
Tissue epithelial cells	3 vs all	PCMT1	0.531	ENSG00000120265	0.493	0.186	0.801	1.47	3.15	0.00172	0.0118	-2.47
Tissue epithelial cells	3 vs all	SRGAP2	0.533	ENSG00000266028	0.585	0.22	0.95	0.788	3.15	0.00172	0.0118	-2.47
Tissue epithelial cells	3 vs all	PFKFB2	0.525	ENSG00000123836	0.569	0.214	0.923	1.61	3.15	0.00172	0.0118	-2.47
Tissue epithelial cells	3 vs all	RPS19	0.556	ENSG00000105372	0.592	0.223	0.962	1.34	3.15	0.00172	0.0118	-2.47
Tissue epithelial cells	3 vs all	ZNF652	0.569	ENSG00000198740	0.53	0.199	0.86	2.25	3.15	0.00172	0.0118	-2.47
Tissue epithelial cells	3 vs all	MFAP1	0.514	ENSG00000140259	0.406	0.153	0.66	0.767	3.15	0.00172	0.0118	-2.47
Tissue epithelial cells	3 vs all	DNLZ	0.501	ENSG00000213221	0.0561	0.0211	0.0911	0.0202	3.15	0.00172	0.0118	-2.47
Tissue epithelial cells	3 vs all	FBXL6	0.521	ENSG00000182325	0.55	0.207	0.893	1.15	3.15	0.00172	0.0118	-2.47
Tissue epithelial cells	3 vs all	PCAT1	0.564	ENSG00000253438	0.638	0.24	1.04	2.33	3.15	0.00173	0.0118	-2.47
Tissue epithelial cells	3 vs all	CENPS-CORT	0.503	ENSG00000251503	0.148	0.0557	0.241	0.0666	3.15	0.00173	0.0119	-2.48
Tissue epithelial cells	3 vs all	TIMM17B	0.511	ENSG00000126768	0.355	0.133	0.576	0.581	3.15	0.00173	0.0119	-2.48
Tissue epithelial cells	3 vs all	COQ9	0.532	ENSG00000088682	0.53	0.199	0.86	1.85	3.15	0.00174	0.0119	-2.48
Tissue epithelial cells	3 vs all	RAB23	0.531	ENSG00000112210	0.506	0.19	0.822	0.714	3.15	0.00174	0.0119	-2.48
Tissue epithelial cells	3 vs all	UBE2V2	0.533	ENSG00000169139	0.492	0.185	0.799	1.19	3.15	0.00174	0.0119	-2.48
Tissue epithelial cells	3 vs all	PARP6	0.523	ENSG00000137817	0.518	0.195	0.842	1.27	3.15	0.00174	0.0119	-2.48
Tissue epithelial cells	3 vs all	GIN1	0.517	ENSG00000145723	0.451	0.169	0.733	0.888	3.15	0.00174	0.0119	-2.48
Tissue epithelial cells	3 vs all	HDAC6	0.532	ENSG00000094631	0.514	0.193	0.836	1.43	3.15	0.00174	0.0119	-2.48
Tissue epithelial cells	3 vs all	MAGOH	0.521	ENSG00000162385	0.428	0.161	0.695	0.846	3.14	0.00174	0.0119	-2.48
Tissue epithelial cells	3 vs all	LINC01971	0.5	ENSG00000278200	0.00997	0.00374	0.0162	0.00136	3.14	0.00175	0.0119	-2.48
Tissue epithelial cells	3 vs all	MEPCE	0.509	ENSG00000146834	0.326	0.122	0.529	0.408	3.14	0.00175	0.012	-2.49
Tissue epithelial cells	3 vs all	METTL22	0.534	ENSG00000067365	0.506	0.19	0.822	1.3	3.14	0.00175	0.012	-2.49
Tissue epithelial cells	3 vs all	AC079148.1	0.5	ENSG00000260331	0.0415	0.0156	0.0675	0.0138	3.14	0.00175	0.012	-2.49
Tissue epithelial cells	3 vs all	PRDM16	0.533	ENSG00000142611	0.536	0.201	0.871	0.662	3.14	0.00175	0.012	-2.49
Tissue epithelial cells	3 vs all	AL354809.1	0.507	ENSG00000273507	0.285	0.107	0.463	0.333	3.14	0.00175	0.012	-2.49
Tissue epithelial cells	3 vs all	CAV3	0.505	ENSG00000182533	0.139	0.0522	0.226	0.0668	3.14	0.00175	0.012	-2.49
Tissue epithelial cells	3 vs all	HCG11	0.507	ENSG00000228223	0.264	0.0992	0.43	0.279	3.14	0.00176	0.012	-2.49
Tissue epithelial cells	3 vs all	PSPC1-AS2	0.5	ENSG00000226352	0.0555	0.0208	0.0902	0.0213	3.14	0.00176	0.012	-2.49
Tissue epithelial cells	3 vs all	AL139260.3	0.5	ENSG00000274944	0.0445	0.0167	0.0723	0.0127	3.14	0.00176	0.012	-2.49
Tissue epithelial cells	3 vs all	OGG1	0.52	ENSG00000114026	0.452	0.169	0.734	0.902	3.14	0.00176	0.012	-2.49
Tissue epithelial cells	3 vs all	RPL37	0.554	ENSG00000145592	0.566	0.212	0.919	1.54	3.14	0.00177	0.012	-2.49
Tissue epithelial cells	3 vs all	PSAT1	0.532	ENSG00000135069	0.351	0.132	0.57	0.3	3.14	0.00177	0.012	-2.49
Tissue epithelial cells	3 vs all	POLH-AS1	0.501	ENSG00000203362	0.0456	0.0171	0.0741	0.014	3.14	0.00177	0.012	-2.49
Tissue epithelial cells	3 vs all	BAP1	0.517	ENSG00000163930	0.472	0.177	0.768	0.995	3.14	0.00177	0.0121	-2.5
Tissue epithelial cells	3 vs all	PPA2	0.57	ENSG00000138777	0.594	0.222	0.965	2.55	3.14	0.00178	0.0121	-2.5
Tissue epithelial cells	3 vs all	ITGB8	0.54	ENSG00000105855	0.755	0.282	1.23	1.54	3.14	0.00179	0.0122	-2.5
Tissue epithelial cells	3 vs all	PDAP1	0.519	ENSG00000106244	0.431	0.161	0.701	0.844	3.14	0.00179	0.0122	-2.51
Tissue epithelial cells	3 vs all	OXSM	0.514	ENSG00000151093	0.403	0.151	0.655	0.688	3.14	0.00179	0.0122	-2.51
Tissue epithelial cells	3 vs all	C2CD5	0.555	ENSG00000111731	0.518	0.194	0.842	2.54	3.14	0.0018	0.0122	-2.51
Tissue epithelial cells	3 vs all	DIAPH1	0.57	ENSG00000131504	0.607	0.227	0.988	2.31	3.14	0.0018	0.0122	-2.51
Tissue epithelial cells	3 vs all	NAPEPLD	0.542	ENSG00000161048	0.572	0.214	0.93	2.66	3.14	0.0018	0.0122	-2.51
Tissue epithelial cells	3 vs all	FKBP14	0.528	ENSG00000106080	0.537	0.201	0.873	1.12	3.14	0.0018	0.0122	-2.51
Tissue epithelial cells	3 vs all	MRPL42	0.538	ENSG00000198015	0.517	0.193	0.841	1.39	3.14	0.0018	0.0122	-2.51
Tissue epithelial cells	3 vs all	AVIL	0.456	ENSG00000135407	-0.718	-1.17	-0.268	1.68	-3.14	0.0018	0.0122	-2.51
Tissue epithelial cells	3 vs all	ZSCAN12	0.513	ENSG00000158691	0.364	0.136	0.592	0.541	3.14	0.0018	0.0122	-2.51
Tissue epithelial cells	3 vs all	L3MBTL1	0.51	ENSG00000185513	0.382	0.143	0.621	0.613	3.14	0.0018	0.0122	-2.51
Tissue epithelial cells	3 vs all	RPS12	0.558	ENSG00000112306	0.601	0.225	0.978	1.53	3.13	0.0018	0.0122	-2.51
Tissue epithelial cells	3 vs all	ENSA	0.552	ENSG00000143420	0.489	0.183	0.795	2.25	3.13	0.00181	0.0123	-2.51
Tissue epithelial cells	3 vs all	PDHX	0.55	ENSG00000110435	0.536	0.2	0.872	1.75	3.13	0.00181	0.0123	-2.51
Tissue epithelial cells	3 vs all	RNF8	0.531	ENSG00000112130	0.526	0.196	0.856	1.34	3.13	0.00181	0.0123	-2.52
Tissue epithelial cells	3 vs all	MIER2	0.519	ENSG00000105556	0.451	0.168	0.734	0.78	3.13	0.00181	0.0123	-2.52
Tissue epithelial cells	3 vs all	M6PR	0.542	ENSG00000003056	0.514	0.192	0.837	1.23	3.13	0.00181	0.0123	-2.52
Tissue epithelial cells	3 vs all	C9orf147	0.508	ENSG00000230185	0.326	0.122	0.53	0.348	3.13	0.00181	0.0123	-2.52
Tissue epithelial cells	3 vs all	NPIPB4	0.512	ENSG00000185864	0.403	0.15	0.655	0.734	3.13	0.00181	0.0123	-2.52
Tissue epithelial cells	3 vs all	ATXN2L	0.553	ENSG00000168488	0.521	0.194	0.847	1.87	3.13	0.00182	0.0123	-2.52
Tissue epithelial cells	3 vs all	LINC01979	0.501	ENSG00000262585	0.0859	0.032	0.14	0.0293	3.13	0.00182	0.0123	-2.52
Tissue epithelial cells	3 vs all	USPL1	0.549	ENSG00000132952	0.526	0.196	0.856	1.63	3.13	0.00182	0.0123	-2.52
Tissue epithelial cells	3 vs all	ATP5MPL	0.526	ENSG00000156411	0.487	0.181	0.792	1.17	3.13	0.00182	0.0124	-2.52
Tissue epithelial cells	3 vs all	ESS2	0.509	ENSG00000100056	0.323	0.12	0.525	0.388	3.13	0.00182	0.0124	-2.52
Tissue epithelial cells	3 vs all	PUM1	0.593	ENSG00000134644	0.518	0.193	0.843	3.18	3.13	0.00183	0.0124	-2.53
Tissue epithelial cells	3 vs all	PLBD1	0.532	ENSG00000121316	0.584	0.218	0.95	1.37	3.13	0.00183	0.0124	-2.53
Tissue epithelial cells	3 vs all	MZT2A	0.547	ENSG00000173272	0.574	0.214	0.934	1.63	3.13	0.00183	0.0124	-2.53
Tissue epithelial cells	3 vs all	PTPN3	0.544	ENSG00000070159	0.627	0.234	1.02	2.44	3.13	0.00183	0.0124	-2.53
Tissue epithelial cells	3 vs all	NRIP1	0.554	ENSG00000180530	0.577	0.215	0.939	2.58	3.13	0.00184	0.0124	-2.53
Tissue epithelial cells	3 vs all	HSPB11	0.519	ENSG00000081870	0.449	0.167	0.731	0.943	3.13	0.00184	0.0125	-2.53
Tissue epithelial cells	3 vs all	PRDM1	0.477	ENSG00000057657	-0.597	-0.971	-0.222	0.87	-3.13	0.00184	0.0125	-2.53
Tissue epithelial cells	3 vs all	TDRKH-AS1	0.505	ENSG00000203288	0.205	0.0764	0.334	0.162	3.13	0.00184	0.0125	-2.53
Tissue epithelial cells	3 vs all	PRCC	0.534	ENSG00000143294	0.499	0.186	0.812	1.48	3.13	0.00185	0.0125	-2.53
Tissue epithelial cells	3 vs all	EXOSC1	0.524	ENSG00000171311	0.473	0.176	0.77	1.03	3.13	0.00185	0.0125	-2.54
Tissue epithelial cells	3 vs all	LHX5-AS1	0.5	ENSG00000257935	0.00326	0.00121	0.00531	0.000231	3.13	0.00185	0.0125	-2.54
Tissue epithelial cells	3 vs all	TOP1MT	0.51	ENSG00000184428	0.39	0.145	0.636	0.581	3.13	0.00185	0.0125	-2.54
Tissue epithelial cells	3 vs all	NCOA5	0.539	ENSG00000124160	0.513	0.191	0.835	1.66	3.13	0.00186	0.0126	-2.54
Tissue epithelial cells	3 vs all	GLYCTK	0.519	ENSG00000168237	0.527	0.196	0.858	1.23	3.12	0.00187	0.0126	-2.55
Tissue epithelial cells	3 vs all	EIF2AK4	0.545	ENSG00000128829	0.565	0.21	0.92	1.85	3.12	0.00187	0.0126	-2.55
Tissue epithelial cells	3 vs all	DGUOK	0.537	ENSG00000114956	0.505	0.187	0.822	1.62	3.12	0.00187	0.0126	-2.55
Tissue epithelial cells	3 vs all	MTFP1	0.501	ENSG00000242114	0.0733	0.0272	0.119	0.0208	3.12	0.00187	0.0126	-2.55
Tissue epithelial cells	3 vs all	NAB1	0.544	ENSG00000138386	0.546	0.203	0.89	1.93	3.12	0.00187	0.0126	-2.55
Tissue epithelial cells	3 vs all	AC020558.1	0.504	ENSG00000264666	0.202	0.0748	0.328	0.165	3.12	0.00187	0.0126	-2.55
Tissue epithelial cells	3 vs all	MRPL23	0.502	ENSG00000214026	0.208	0.0773	0.339	0.178	3.12	0.00188	0.0126	-2.55
Tissue epithelial cells	3 vs all	CDHR3	0.543	ENSG00000128536	0.693	0.257	1.13	2.25	3.12	0.00188	0.0127	-2.55
Tissue epithelial cells	3 vs all	ESRP1	0.537	ENSG00000104413	0.729	0.27	1.19	3.12	3.12	0.00188	0.0127	-2.55
Tissue epithelial cells	3 vs all	AC096992.2	0.503	ENSG00000273486	0.172	0.0638	0.28	0.134	3.12	0.00189	0.0127	-2.55
Tissue epithelial cells	3 vs all	PDIA6	0.561	ENSG00000143870	0.552	0.205	0.899	1.65	3.12	0.00189	0.0127	-2.55
Tissue epithelial cells	3 vs all	LINC01447	0.5	ENSG00000236078	0.0163	0.00605	0.0266	0.00274	3.12	0.00189	0.0127	-2.56
Tissue epithelial cells	3 vs all	CD320	0.522	ENSG00000167775	0.502	0.186	0.818	0.797	3.12	0.00189	0.0127	-2.56
Tissue epithelial cells	3 vs all	RORA-AS1	0.515	ENSG00000245534	0.532	0.197	0.866	1.34	3.12	0.00189	0.0127	-2.56
Tissue epithelial cells	3 vs all	TTLL2	0.502	ENSG00000120440	0.112	0.0415	0.182	0.0501	3.12	0.00189	0.0128	-2.56
Tissue epithelial cells	3 vs all	AL355916.1	0.5	ENSG00000232774	0.00461	0.00171	0.00751	0.000584	3.12	0.0019	0.0128	-2.56
Tissue epithelial cells	3 vs all	SOCS7	0.525	ENSG00000274211	0.468	0.173	0.763	1.05	3.12	0.0019	0.0128	-2.56
Tissue epithelial cells	3 vs all	AC008966.1	0.505	ENSG00000247796	0.179	0.0664	0.292	0.138	3.12	0.0019	0.0128	-2.56
Tissue epithelial cells	3 vs all	ANP32A	0.54	ENSG00000140350	0.52	0.193	0.848	1.52	3.12	0.00191	0.0128	-2.56
Tissue epithelial cells	3 vs all	NOXA1	0.527	ENSG00000188747	0.636	0.235	1.04	1.99	3.12	0.00191	0.0128	-2.56
Tissue epithelial cells	3 vs all	RPS20	0.521	ENSG00000008988	0.448	0.166	0.731	0.879	3.12	0.00191	0.0129	-2.57
Tissue epithelial cells	3 vs all	KAT8	0.526	ENSG00000103510	0.471	0.174	0.768	1.19	3.12	0.00191	0.0129	-2.57
Tissue epithelial cells	3 vs all	PSMF1	0.549	ENSG00000125818	0.544	0.201	0.887	1.96	3.12	0.00192	0.0129	-2.57
Tissue epithelial cells	3 vs all	ZNF740	0.51	ENSG00000139651	0.4	0.148	0.651	0.642	3.12	0.00192	0.0129	-2.57
Tissue epithelial cells	3 vs all	SGTA	0.524	ENSG00000104969	0.46	0.17	0.751	0.967	3.12	0.00193	0.0129	-2.57
Tissue epithelial cells	3 vs all	GIPR	0.469	ENSG00000010310	-0.624	-1.02	-0.231	1.08	-3.12	0.00193	0.0129	-2.57
Tissue epithelial cells	3 vs all	GRB14	0.514	ENSG00000115290	0.333	0.123	0.543	0.32	3.11	0.00193	0.0129	-2.58
Tissue epithelial cells	3 vs all	BLOC1S5-TXNDC5	0.508	ENSG00000259040	0.317	0.117	0.517	0.444	3.11	0.00193	0.013	-2.58
Tissue epithelial cells	3 vs all	RRNAD1	0.511	ENSG00000143303	0.451	0.167	0.736	0.909	3.11	0.00193	0.013	-2.58
Tissue epithelial cells	3 vs all	TMEM116	0.508	ENSG00000198270	0.401	0.148	0.654	0.654	3.11	0.00193	0.013	-2.58
Tissue epithelial cells	3 vs all	LIF	0.513	ENSG00000128342	0.405	0.15	0.66	0.508	3.11	0.00193	0.013	-2.58
Tissue epithelial cells	3 vs all	LINC02340	0.516	ENSG00000275294	0.462	0.171	0.753	0.901	3.11	0.00193	0.013	-2.58
Tissue epithelial cells	3 vs all	GXYLT1	0.533	ENSG00000151233	0.487	0.18	0.794	1.25	3.11	0.00194	0.013	-2.58
Tissue epithelial cells	3 vs all	MTO1	0.533	ENSG00000135297	0.482	0.178	0.787	1.22	3.11	0.00195	0.0131	-2.58
Tissue epithelial cells	3 vs all	KDM3B	0.561	ENSG00000120733	0.521	0.192	0.849	2.43	3.11	0.00195	0.0131	-2.59
Tissue epithelial cells	3 vs all	KCNJ4	0.5	ENSG00000168135	0.0324	0.012	0.0529	0.00683	3.11	0.00196	0.0131	-2.59
Tissue epithelial cells	3 vs all	RUNX1T1	0.483	ENSG00000079102	-0.938	-1.53	-0.345	1.23	-3.11	0.00196	0.0131	-2.59
Tissue epithelial cells	3 vs all	ZNHIT6	0.559	ENSG00000117174	0.573	0.211	0.935	1.66	3.11	0.00196	0.0131	-2.59
Tissue epithelial cells	3 vs all	REV1	0.562	ENSG00000135945	0.483	0.178	0.788	2.73	3.11	0.00197	0.0132	-2.6
Tissue epithelial cells	3 vs all	LMBRD2	0.529	ENSG00000164187	0.501	0.184	0.817	1.34	3.11	0.00197	0.0132	-2.6
Tissue epithelial cells	3 vs all	DRAIC	0.511	ENSG00000245750	0.674	0.248	1.1	1.09	3.11	0.00197	0.0132	-2.6
Tissue epithelial cells	3 vs all	PRKAR2A-AS1	0.501	ENSG00000224424	0.12	0.0441	0.195	0.0591	3.11	0.00198	0.0133	-2.6
Tissue epithelial cells	3 vs all	USP7	0.543	ENSG00000187555	0.495	0.182	0.807	2.23	3.11	0.00198	0.0133	-2.6
Tissue epithelial cells	3 vs all	USP24	0.565	ENSG00000162402	0.479	0.176	0.782	2.74	3.11	0.00198	0.0133	-2.6
Tissue epithelial cells	3 vs all	BACE2	0.599	ENSG00000182240	0.737	0.271	1.2	2.39	3.11	0.00198	0.0133	-2.6
Tissue epithelial cells	3 vs all	ALKBH1	0.529	ENSG00000100601	0.477	0.175	0.778	1.32	3.11	0.00199	0.0133	-2.6
Tissue epithelial cells	3 vs all	AC079362.1	0.5	ENSG00000257165	0.0589	0.0217	0.0962	0.023	3.11	0.00199	0.0133	-2.6
Tissue epithelial cells	3 vs all	PURA	0.54	ENSG00000185129	0.495	0.182	0.807	1.82	3.11	0.00199	0.0133	-2.6
Tissue epithelial cells	3 vs all	MAP2K1	0.558	ENSG00000169032	0.529	0.194	0.863	1.75	3.1	0.002	0.0133	-2.61
Tissue epithelial cells	3 vs all	NDUFB1	0.526	ENSG00000183648	0.492	0.181	0.804	1.31	3.1	0.002	0.0133	-2.61
Tissue epithelial cells	3 vs all	TTC39C	0.523	ENSG00000168234	0.611	0.225	0.998	1.13	3.1	0.002	0.0134	-2.61
Tissue epithelial cells	3 vs all	AP000866.2	0.504	ENSG00000250073	0.284	0.104	0.464	0.338	3.1	0.002	0.0134	-2.61
Tissue epithelial cells	3 vs all	ARL17A	0.525	ENSG00000185829	0.523	0.192	0.854	1.06	3.1	0.002	0.0134	-2.61
Tissue epithelial cells	3 vs all	MAPRE1	0.521	ENSG00000101367	0.42	0.154	0.686	0.846	3.1	0.002	0.0134	-2.61
Tissue epithelial cells	3 vs all	POM121	0.547	ENSG00000196313	0.505	0.185	0.824	1.98	3.1	0.002	0.0134	-2.61
Tissue epithelial cells	3 vs all	BRPF1	0.513	ENSG00000156983	0.343	0.126	0.56	0.514	3.1	0.002	0.0134	-2.61
Tissue epithelial cells	3 vs all	LATS2	0.484	ENSG00000150457	-0.543	-0.887	-0.199	1.06	-3.1	0.00201	0.0134	-2.61
Tissue epithelial cells	3 vs all	ELP2	0.553	ENSG00000134759	0.56	0.205	0.914	1.78	3.1	0.00201	0.0134	-2.61
Tissue epithelial cells	3 vs all	LYRM1	0.512	ENSG00000102897	0.386	0.141	0.63	0.65	3.1	0.00202	0.0134	-2.62
Tissue epithelial cells	3 vs all	LINC02586	0.5	ENSG00000224965	0.0344	0.0126	0.0561	0.00744	3.1	0.00202	0.0134	-2.62
Tissue epithelial cells	3 vs all	ZSCAN5A	0.535	ENSG00000131848	0.555	0.204	0.907	1.9	3.1	0.00202	0.0134	-2.62
Tissue epithelial cells	3 vs all	GUF1	0.53	ENSG00000151806	0.519	0.19	0.847	1.5	3.1	0.00202	0.0135	-2.62
Tissue epithelial cells	3 vs all	ZC3HC1	0.522	ENSG00000091732	0.453	0.166	0.739	0.901	3.1	0.00202	0.0135	-2.62
Tissue epithelial cells	3 vs all	NDUFB5	0.516	ENSG00000136521	0.447	0.164	0.73	1.03	3.1	0.00203	0.0135	-2.62
Tissue epithelial cells	3 vs all	PRMT6	0.504	ENSG00000198890	0.146	0.0534	0.238	0.0959	3.1	0.00203	0.0135	-2.62
Tissue epithelial cells	3 vs all	SLC2A9	0.516	ENSG00000109667	0.498	0.182	0.813	1.02	3.1	0.00203	0.0135	-2.62
Tissue epithelial cells	3 vs all	CAMK1D	0.577	ENSG00000183049	0.655	0.24	1.07	3.6	3.1	0.00204	0.0136	-2.63
Tissue epithelial cells	3 vs all	CRKL	0.529	ENSG00000099942	0.474	0.173	0.774	1.4	3.1	0.00204	0.0136	-2.63
Tissue epithelial cells	3 vs all	ZNF771	0.509	ENSG00000179965	0.29	0.106	0.474	0.308	3.1	0.00204	0.0136	-2.63
Tissue epithelial cells	3 vs all	AC005726.1	0.511	ENSG00000258472	0.405	0.148	0.662	0.796	3.1	0.00204	0.0136	-2.63
Tissue epithelial cells	3 vs all	CIDEB	0.504	ENSG00000136305	0.224	0.082	0.366	0.193	3.1	0.00204	0.0136	-2.63
Tissue epithelial cells	3 vs all	HTATSF1	0.51	ENSG00000102241	0.361	0.132	0.589	0.578	3.1	0.00204	0.0136	-2.63
Tissue epithelial cells	3 vs all	AL590666.2	0.508	ENSG00000229953	0.246	0.09	0.402	0.277	3.1	0.00205	0.0136	-2.63
Tissue epithelial cells	3 vs all	ARRDC3-AS1	0.52	ENSG00000281357	0.485	0.178	0.793	1.09	3.1	0.00205	0.0136	-2.63
Tissue epithelial cells	3 vs all	TRIM26	0.557	ENSG00000234127	0.542	0.198	0.885	2	3.1	0.00205	0.0136	-2.63
Tissue epithelial cells	3 vs all	Z95115.1	0.504	ENSG00000261188	0.227	0.0832	0.372	0.17	3.1	0.00205	0.0136	-2.63
Tissue epithelial cells	3 vs all	PPP1R26-AS1	0.52	ENSG00000225361	0.574	0.21	0.938	1.37	3.1	0.00205	0.0136	-2.63
Tissue epithelial cells	3 vs all	MOGAT1	0.502	ENSG00000124003	0.149	0.0545	0.244	0.103	3.1	0.00205	0.0136	-2.63
Tissue epithelial cells	3 vs all	CEP68	0.524	ENSG00000011523	0.545	0.199	0.891	1.05	3.1	0.00206	0.0136	-2.63
Tissue epithelial cells	3 vs all	TRAPPC13	0.532	ENSG00000113597	0.519	0.19	0.848	1.45	3.1	0.00206	0.0136	-2.63
Tissue epithelial cells	3 vs all	LRRC3	0.502	ENSG00000160233	0.133	0.0486	0.217	0.0637	3.1	0.00206	0.0137	-2.63
Tissue epithelial cells	3 vs all	AL136295.1	0.512	ENSG00000254692	0.374	0.137	0.611	0.633	3.1	0.00206	0.0137	-2.63
Tissue epithelial cells	3 vs all	LYPLA1	0.555	ENSG00000120992	0.545	0.199	0.89	1.88	3.09	0.00206	0.0137	-2.64
Tissue epithelial cells	3 vs all	ZNF503-AS1	0.53	ENSG00000226051	0.555	0.203	0.908	1.11	3.09	0.00206	0.0137	-2.64
Tissue epithelial cells	3 vs all	GTPBP6	0.522	ENSG00000178605	0.512	0.187	0.837	1.19	3.09	0.00207	0.0137	-2.64
Tissue epithelial cells	3 vs all	CT83	0.5	ENSG00000204019	0.0028	0.00102	0.00458	0.000289	3.09	0.00207	0.0137	-2.64
Tissue epithelial cells	3 vs all	ZNF721	0.563	ENSG00000182903	0.483	0.176	0.789	2.71	3.09	0.00207	0.0137	-2.64
Tissue epithelial cells	3 vs all	TYK2	0.542	ENSG00000105397	0.529	0.193	0.864	1.72	3.09	0.00207	0.0137	-2.64
Tissue epithelial cells	3 vs all	TRMT12	0.508	ENSG00000183665	0.321	0.117	0.524	0.406	3.09	0.00207	0.0137	-2.64
Tissue epithelial cells	3 vs all	PKP2	0.577	ENSG00000057294	0.701	0.256	1.15	3.23	3.09	0.00207	0.0137	-2.64
Tissue epithelial cells	3 vs all	FAM111A-DT	0.517	ENSG00000245571	0.33	0.121	0.54	0.415	3.09	0.00207	0.0137	-2.64
Tissue epithelial cells	3 vs all	ARNTL2	0.54	ENSG00000029153	0.642	0.234	1.05	1.04	3.09	0.00208	0.0137	-2.64
Tissue epithelial cells	3 vs all	ATG7	0.579	ENSG00000197548	0.473	0.172	0.773	3.08	3.09	0.00208	0.0137	-2.64
Tissue epithelial cells	3 vs all	MT-CO3	0.331	ENSG00000198938	-0.718	-1.17	-0.262	5.77	-3.09	0.00208	0.0137	-2.64
Tissue epithelial cells	3 vs all	FASTKD3	0.511	ENSG00000124279	0.37	0.135	0.605	0.602	3.09	0.00208	0.0138	-2.64
Tissue epithelial cells	3 vs all	HERC2	0.596	ENSG00000128731	0.409	0.149	0.669	3.68	3.09	0.00208	0.0138	-2.65
Tissue epithelial cells	3 vs all	ZNF212	0.514	ENSG00000170260	0.44	0.16	0.719	0.969	3.09	0.00209	0.0138	-2.65
Tissue epithelial cells	3 vs all	BTBD2	0.536	ENSG00000133243	0.535	0.195	0.875	1.55	3.09	0.00209	0.0138	-2.65
Tissue epithelial cells	3 vs all	GIGYF1	0.536	ENSG00000146830	0.504	0.184	0.825	1.66	3.09	0.0021	0.0138	-2.65
Tissue epithelial cells	3 vs all	OSBPL1A	0.545	ENSG00000141447	0.598	0.218	0.978	2.12	3.09	0.0021	0.0138	-2.65
Tissue epithelial cells	3 vs all	CNIH1	0.523	ENSG00000100528	0.441	0.161	0.721	0.852	3.09	0.0021	0.0138	-2.65
Tissue epithelial cells	3 vs all	ZDHHC2	0.538	ENSG00000104219	0.575	0.21	0.941	1.36	3.09	0.0021	0.0138	-2.65
Tissue epithelial cells	3 vs all	AC004381.1	0.502	ENSG00000260510	0.184	0.0671	0.301	0.164	3.09	0.0021	0.0138	-2.65
Tissue epithelial cells	3 vs all	ABL1	0.562	ENSG00000097007	0.482	0.176	0.788	3.18	3.09	0.0021	0.0139	-2.65
Tissue epithelial cells	3 vs all	LIMD1	0.57	ENSG00000144791	0.593	0.216	0.971	2.16	3.09	0.0021	0.0139	-2.65
Tissue epithelial cells	3 vs all	CBLL1	0.521	ENSG00000105879	0.435	0.158	0.712	0.911	3.09	0.00211	0.0139	-2.66
Tissue epithelial cells	3 vs all	PSMD7	0.545	ENSG00000103035	0.512	0.186	0.837	1.6	3.09	0.00211	0.0139	-2.66
Tissue epithelial cells	3 vs all	TRIM49C	0.5	ENSG00000204449	0.00363	0.00132	0.00594	0.000304	3.09	0.00212	0.014	-2.66
Tissue epithelial cells	3 vs all	ZNF253	0.519	ENSG00000256771	0.491	0.178	0.803	1.1	3.09	0.00212	0.014	-2.66
Tissue epithelial cells	3 vs all	AC012360.3	0.515	ENSG00000272994	0.358	0.13	0.586	0.478	3.09	0.00213	0.014	-2.66
Tissue epithelial cells	3 vs all	UQCC1	0.548	ENSG00000101019	0.518	0.188	0.849	2.04	3.09	0.00213	0.014	-2.66
Tissue epithelial cells	3 vs all	PPT1	0.514	ENSG00000131238	0.335	0.122	0.547	0.398	3.09	0.00213	0.014	-2.67
Tissue epithelial cells	3 vs all	GABPB1-AS1	0.553	ENSG00000244879	0.675	0.245	1.1	1.97	3.08	0.00213	0.014	-2.67
Tissue epithelial cells	3 vs all	RRP8	0.524	ENSG00000132275	0.454	0.165	0.743	0.949	3.08	0.00213	0.014	-2.67
Tissue epithelial cells	3 vs all	ALDH3A2	0.535	ENSG00000072210	0.525	0.191	0.858	1.66	3.08	0.00213	0.014	-2.67
Tissue epithelial cells	3 vs all	MRPS22	0.531	ENSG00000175110	0.46	0.167	0.753	0.968	3.08	0.00213	0.014	-2.67
Tissue epithelial cells	3 vs all	CDK2AP2	0.519	ENSG00000167797	0.472	0.171	0.772	0.999	3.08	0.00213	0.014	-2.67
Tissue epithelial cells	3 vs all	TAF11	0.539	ENSG00000064995	0.518	0.188	0.848	1.58	3.08	0.00213	0.014	-2.67
Tissue epithelial cells	3 vs all	LINC00929	0.501	ENSG00000259150	0.0578	0.021	0.0945	0.0196	3.08	0.00214	0.0141	-2.67
Tissue epithelial cells	3 vs all	RLIM	0.525	ENSG00000131263	0.462	0.168	0.756	1.03	3.08	0.00214	0.0141	-2.67
Tissue epithelial cells	3 vs all	APPL1	0.532	ENSG00000157500	0.544	0.198	0.891	1.54	3.08	0.00214	0.0141	-2.67
Tissue epithelial cells	3 vs all	ITGAE	0.526	ENSG00000083457	0.455	0.165	0.746	0.92	3.08	0.00215	0.0141	-2.67
Tissue epithelial cells	3 vs all	CEP290	0.56	ENSG00000198707	0.529	0.192	0.867	2.18	3.08	0.00216	0.0142	-2.68
Tissue epithelial cells	3 vs all	NDUFA5	0.522	ENSG00000128609	0.496	0.18	0.812	1.24	3.08	0.00216	0.0142	-2.68
Tissue epithelial cells	3 vs all	AC010997.5	0.502	ENSG00000273248	0.168	0.0609	0.275	0.123	3.08	0.00216	0.0142	-2.68
Tissue epithelial cells	3 vs all	CEACAM1	0.388	ENSG00000079385	-0.983	-1.61	-0.356	2.96	-3.08	0.00216	0.0142	-2.68
Tissue epithelial cells	3 vs all	CCM2	0.548	ENSG00000136280	0.515	0.187	0.844	1.97	3.08	0.00216	0.0142	-2.68
Tissue epithelial cells	3 vs all	NFASC	0.482	ENSG00000163531	-0.798	-1.31	-0.289	1.14	-3.08	0.00216	0.0142	-2.68
Tissue epithelial cells	3 vs all	N4BP2L1	0.527	ENSG00000139597	0.544	0.197	0.891	1.36	3.08	0.00216	0.0142	-2.68
Tissue epithelial cells	3 vs all	MROH8	0.509	ENSG00000101353	0.337	0.122	0.551	0.463	3.08	0.00216	0.0142	-2.68
Tissue epithelial cells	3 vs all	ZNF195	0.544	ENSG00000005801	0.529	0.192	0.866	1.96	3.08	0.00217	0.0142	-2.68
Tissue epithelial cells	3 vs all	DNAJC21	0.529	ENSG00000168724	0.471	0.171	0.771	1.23	3.08	0.00217	0.0142	-2.68
Tissue epithelial cells	3 vs all	PRKCSH	0.538	ENSG00000130175	0.507	0.184	0.83	1.47	3.08	0.00217	0.0142	-2.68
Tissue epithelial cells	3 vs all	PARD3	0.564	ENSG00000148498	0.396	0.143	0.648	4.32	3.08	0.00217	0.0142	-2.68
Tissue epithelial cells	3 vs all	ATP5MG	0.525	ENSG00000167283	0.484	0.175	0.793	1.19	3.08	0.00218	0.0143	-2.69
Tissue epithelial cells	3 vs all	PUF60	0.518	ENSG00000179950	0.438	0.158	0.717	0.831	3.08	0.00218	0.0143	-2.69
Tissue epithelial cells	3 vs all	AL513218.1	0.5	ENSG00000272100	0.0205	0.00741	0.0335	0.00653	3.08	0.00218	0.0143	-2.69
Tissue epithelial cells	3 vs all	HDAC9	0.458	ENSG00000048052	-0.773	-1.27	-0.28	2.25	-3.08	0.00218	0.0143	-2.69
Tissue epithelial cells	3 vs all	LINC00159	0.505	ENSG00000230323	0.232	0.0839	0.38	0.177	3.08	0.00218	0.0143	-2.69
Tissue epithelial cells	3 vs all	MEGF6	0.506	ENSG00000162591	0.341	0.124	0.559	0.293	3.08	0.00219	0.0143	-2.69
Tissue epithelial cells	3 vs all	SOX9	0.513	ENSG00000125398	0.448	0.162	0.734	0.672	3.08	0.00219	0.0143	-2.69
Tissue epithelial cells	3 vs all	NID2	0.523	ENSG00000087303	0.513	0.186	0.841	0.842	3.08	0.00219	0.0143	-2.69
Tissue epithelial cells	3 vs all	AC021146.12	0.5	ENSG00000272626	0.012	0.00432	0.0196	0.00196	3.07	0.00221	0.0144	-2.7
Tissue epithelial cells	3 vs all	MBD2	0.542	ENSG00000134046	0.533	0.192	0.874	2.25	3.07	0.00221	0.0145	-2.7
Tissue epithelial cells	3 vs all	MRAP2	0.517	ENSG00000135324	0.471	0.17	0.772	0.657	3.07	0.00222	0.0145	-2.7
Tissue epithelial cells	3 vs all	ZNF324B	0.509	ENSG00000249471	0.252	0.0908	0.412	0.256	3.07	0.00222	0.0145	-2.7
Tissue epithelial cells	3 vs all	SMAD5	0.56	ENSG00000113658	0.521	0.188	0.855	2.21	3.07	0.00222	0.0145	-2.7
Tissue epithelial cells	3 vs all	SPTY2D1OS	0.521	ENSG00000247595	0.459	0.165	0.752	0.923	3.07	0.00223	0.0146	-2.71
Tissue epithelial cells	3 vs all	ZSCAN23	0.514	ENSG00000187987	0.379	0.137	0.622	0.46	3.07	0.00223	0.0146	-2.71
Tissue epithelial cells	3 vs all	PTBP2	0.588	ENSG00000117569	0.617	0.222	1.01	2.55	3.07	0.00223	0.0146	-2.71
Tissue epithelial cells	3 vs all	ANAPC13	0.514	ENSG00000129055	0.327	0.118	0.536	0.459	3.07	0.00223	0.0146	-2.71
Tissue epithelial cells	3 vs all	MEAF6	0.535	ENSG00000163875	0.492	0.177	0.807	1.23	3.07	0.00223	0.0146	-2.71
Tissue epithelial cells	3 vs all	FGD4	0.569	ENSG00000139132	0.557	0.201	0.914	4.15	3.07	0.00224	0.0146	-2.71
Tissue epithelial cells	3 vs all	QRICH1	0.544	ENSG00000198218	0.481	0.173	0.789	1.9	3.07	0.00224	0.0146	-2.71
Tissue epithelial cells	3 vs all	MAGI2	0.475	ENSG00000187391	-0.87	-1.43	-0.314	1.8	-3.07	0.00224	0.0146	-2.71
Tissue epithelial cells	3 vs all	Z93930.2	0.531	ENSG00000226471	0.56	0.202	0.919	1.64	3.07	0.00224	0.0146	-2.71
Tissue epithelial cells	3 vs all	UQCRQ	0.521	ENSG00000164405	0.481	0.173	0.789	1.12	3.07	0.00224	0.0146	-2.71
Tissue epithelial cells	3 vs all	ZBTB5	0.517	ENSG00000168795	0.426	0.153	0.698	0.886	3.07	0.00225	0.0146	-2.71
Tissue epithelial cells	3 vs all	PIEZO1	0.559	ENSG00000103335	0.599	0.216	0.982	1.79	3.07	0.00225	0.0146	-2.71
Tissue epithelial cells	3 vs all	SLC25A1	0.516	ENSG00000100075	0.488	0.176	0.801	1.05	3.07	0.00225	0.0147	-2.72
Tissue epithelial cells	3 vs all	ZNF184	0.509	ENSG00000096654	0.304	0.109	0.499	0.417	3.07	0.00225	0.0147	-2.72
Tissue epithelial cells	3 vs all	PRRT3	0.506	ENSG00000163704	0.236	0.0848	0.387	0.247	3.07	0.00225	0.0147	-2.72
Tissue epithelial cells	3 vs all	SLC25A27	0.537	ENSG00000153291	0.621	0.223	1.02	1.3	3.07	0.00226	0.0147	-2.72
Tissue epithelial cells	3 vs all	AC073254.1	0.503	ENSG00000237126	0.134	0.0481	0.219	0.0894	3.07	0.00226	0.0147	-2.72
Tissue epithelial cells	3 vs all	TMEM216	0.506	ENSG00000187049	0.285	0.102	0.467	0.355	3.07	0.00226	0.0147	-2.72
Tissue epithelial cells	3 vs all	SPINK1	0.53	ENSG00000164266	0.582	0.209	0.955	0.914	3.07	0.00226	0.0147	-2.72
Tissue epithelial cells	3 vs all	AC072062.1	0.502	ENSG00000227769	0.154	0.0554	0.253	0.115	3.07	0.00226	0.0147	-2.72
Tissue epithelial cells	3 vs all	ZSCAN25	0.52	ENSG00000197037	0.406	0.146	0.666	0.815	3.07	0.00226	0.0147	-2.72
Tissue epithelial cells	3 vs all	ZNF48	0.506	ENSG00000180035	0.274	0.0986	0.45	0.273	3.07	0.00227	0.0148	-2.73
Tissue epithelial cells	3 vs all	QARS	0.527	ENSG00000172053	0.53	0.19	0.869	1.54	3.07	0.00227	0.0148	-2.73
Tissue epithelial cells	3 vs all	CTNNBL1	0.542	ENSG00000132792	0.494	0.178	0.811	1.63	3.06	0.00228	0.0148	-2.73
Tissue epithelial cells	3 vs all	AL354718.2	0.5	ENSG00000276502	0.00697	0.0025	0.0114	0.000891	3.06	0.00228	0.0148	-2.73
Tissue epithelial cells	3 vs all	ASNA1	0.511	ENSG00000198356	0.322	0.116	0.528	0.462	3.06	0.00228	0.0148	-2.73
Tissue epithelial cells	3 vs all	AC091551.1	0.508	ENSG00000267699	0.349	0.125	0.573	0.527	3.06	0.00228	0.0148	-2.73
Tissue epithelial cells	3 vs all	AC099792.1	0.515	ENSG00000231252	0.496	0.178	0.815	0.473	3.06	0.00228	0.0148	-2.73
Tissue epithelial cells	3 vs all	AGBL5	0.509	ENSG00000084693	0.359	0.129	0.588	0.519	3.06	0.00229	0.0148	-2.73
Tissue epithelial cells	3 vs all	CTU1	0.507	ENSG00000142544	0.246	0.0883	0.404	0.256	3.06	0.00229	0.0148	-2.73
Tissue epithelial cells	3 vs all	FAM69A	0.545	ENSG00000154511	0.605	0.217	0.993	1.94	3.06	0.00229	0.0149	-2.73
Tissue epithelial cells	3 vs all	AC012508.1	0.5	ENSG00000260163	0.00984	0.00353	0.0161	0.00132	3.06	0.00229	0.0149	-2.73
Tissue epithelial cells	3 vs all	APPL2	0.387	ENSG00000136044	-0.565	-0.927	-0.203	3.03	-3.06	0.00229	0.0149	-2.73
Tissue epithelial cells	3 vs all	SLC7A6	0.55	ENSG00000103064	0.557	0.2	0.913	1.86	3.06	0.00229	0.0149	-2.73
Tissue epithelial cells	3 vs all	ZNF200	0.51	ENSG00000010539	0.322	0.115	0.528	0.493	3.06	0.0023	0.0149	-2.74
Tissue epithelial cells	3 vs all	ZNF7	0.52	ENSG00000147789	0.453	0.162	0.743	1.08	3.06	0.0023	0.0149	-2.74
Tissue epithelial cells	3 vs all	MED22	0.512	ENSG00000148297	0.348	0.125	0.571	0.508	3.06	0.00231	0.0149	-2.74
Tissue epithelial cells	3 vs all	MT-ND2	0.366	ENSG00000198763	-0.751	-1.23	-0.269	4.45	-3.06	0.00231	0.0149	-2.74
Tissue epithelial cells	3 vs all	LINC01143	0.5	ENSG00000237751	0.0107	0.00385	0.0176	0.00169	3.06	0.00231	0.015	-2.74
Tissue epithelial cells	3 vs all	WIZ	0.514	ENSG00000011451	0.393	0.141	0.645	0.628	3.06	0.00231	0.015	-2.74
Tissue epithelial cells	3 vs all	ASH1L-AS1	0.516	ENSG00000235919	0.35	0.125	0.575	0.509	3.06	0.00232	0.015	-2.74
Tissue epithelial cells	3 vs all	FAM192A	0.545	ENSG00000172775	0.514	0.184	0.843	2.16	3.06	0.00232	0.015	-2.74
Tissue epithelial cells	3 vs all	RAB11FIP3	0.544	ENSG00000090565	0.581	0.208	0.954	1.49	3.06	0.00232	0.015	-2.74
Tissue epithelial cells	3 vs all	ADCK1	0.519	ENSG00000063761	0.475	0.17	0.78	1.08	3.06	0.00232	0.015	-2.74
Tissue epithelial cells	3 vs all	SPAG1	0.531	ENSG00000104450	0.659	0.236	1.08	2.23	3.06	0.00232	0.015	-2.75
Tissue epithelial cells	3 vs all	LYPD8	0.435	ENSG00000259823	-0.852	-1.4	-0.305	1.41	-3.06	0.00233	0.0151	-2.75
Tissue epithelial cells	3 vs all	DICER1-AS1	0.507	ENSG00000235706	0.344	0.123	0.565	0.528	3.06	0.00233	0.0151	-2.75
Tissue epithelial cells	3 vs all	IGFL3	0.5	ENSG00000188624	0.00961	0.00344	0.0158	0.00153	3.06	0.00234	0.0151	-2.75
Tissue epithelial cells	3 vs all	MDM4	0.569	ENSG00000198625	0.465	0.166	0.765	2.61	3.06	0.00234	0.0151	-2.75
Tissue epithelial cells	3 vs all	C16orf58	0.524	ENSG00000140688	0.518	0.185	0.851	1.38	3.06	0.00235	0.0152	-2.75
Tissue epithelial cells	3 vs all	ALG12	0.529	ENSG00000182858	0.446	0.159	0.732	1.01	3.06	0.00235	0.0152	-2.75
Tissue epithelial cells	3 vs all	PFKM	0.516	ENSG00000152556	0.425	0.152	0.698	0.694	3.06	0.00235	0.0152	-2.76
Tissue epithelial cells	3 vs all	AL391650.1	0.5	ENSG00000236782	0.0351	0.0125	0.0576	0.00837	3.05	0.00235	0.0152	-2.76
Tissue epithelial cells	3 vs all	EPRS	0.565	ENSG00000136628	0.533	0.19	0.876	1.86	3.05	0.00236	0.0152	-2.76
Tissue epithelial cells	3 vs all	INO80	0.57	ENSG00000128908	0.498	0.178	0.819	2.33	3.05	0.00236	0.0152	-2.76
Tissue epithelial cells	3 vs all	BRD3	0.521	ENSG00000169925	0.463	0.165	0.761	1.06	3.05	0.00236	0.0152	-2.76
Tissue epithelial cells	3 vs all	LAD1	0.52	ENSG00000159166	0.53	0.189	0.871	1.3	3.05	0.00236	0.0152	-2.76
Tissue epithelial cells	3 vs all	ZNF444	0.522	ENSG00000167685	0.499	0.178	0.82	1.31	3.05	0.00237	0.0153	-2.76
Tissue epithelial cells	3 vs all	KHDC4	0.557	ENSG00000132680	0.516	0.184	0.848	2.23	3.05	0.00237	0.0153	-2.76
Tissue epithelial cells	3 vs all	AC068295.1	0.5	ENSG00000236864	0.00252	9e-04	0.00415	0.000184	3.05	0.00237	0.0153	-2.76
Tissue epithelial cells	3 vs all	AC007216.4	0.522	ENSG00000263307	0.461	0.164	0.757	0.988	3.05	0.00237	0.0153	-2.76
Tissue epithelial cells	3 vs all	SLC25A29	0.542	ENSG00000197119	0.566	0.202	0.931	1.37	3.05	0.00237	0.0153	-2.77
Tissue epithelial cells	3 vs all	PDE8A	0.539	ENSG00000073417	0.431	0.154	0.708	3.73	3.05	0.00238	0.0154	-2.77
Tissue epithelial cells	3 vs all	BANP	0.558	ENSG00000172530	0.507	0.18	0.833	2.07	3.05	0.00238	0.0154	-2.77
Tissue epithelial cells	3 vs all	NUP50-DT	0.541	ENSG00000226328	0.524	0.187	0.862	1.25	3.05	0.00239	0.0154	-2.77
Tissue epithelial cells	3 vs all	MYRF	0.503	ENSG00000124920	0.405	0.144	0.665	0.7	3.05	0.00239	0.0154	-2.77
Tissue epithelial cells	3 vs all	PAIP2B	0.51	ENSG00000124374	0.356	0.127	0.585	0.425	3.05	0.00239	0.0154	-2.77
Tissue epithelial cells	3 vs all	THOC2	0.574	ENSG00000125676	0.453	0.161	0.744	2.9	3.05	0.00239	0.0154	-2.77
Tissue epithelial cells	3 vs all	AL121722.1	0.5	ENSG00000283932	0.0524	0.0187	0.0862	0.0166	3.05	0.0024	0.0154	-2.77
Tissue epithelial cells	3 vs all	ZNF282	0.528	ENSG00000170265	0.47	0.167	0.773	1.26	3.05	0.0024	0.0154	-2.77
Tissue epithelial cells	3 vs all	LEFTY1	0.514	ENSG00000243709	0.397	0.141	0.652	0.467	3.05	0.00241	0.0155	-2.78
Tissue epithelial cells	3 vs all	AC037459.2	0.501	ENSG00000251034	0.266	0.0947	0.438	0.252	3.05	0.00241	0.0155	-2.78
Tissue epithelial cells	3 vs all	AC069287.1	0.5	ENSG00000254468	0.0215	0.00766	0.0354	0.00375	3.05	0.00241	0.0155	-2.78
Tissue epithelial cells	3 vs all	PIGV	0.508	ENSG00000060642	0.321	0.114	0.528	0.424	3.05	0.00241	0.0155	-2.78
Tissue epithelial cells	3 vs all	TUBE1	0.532	ENSG00000074935	0.49	0.174	0.807	1.04	3.05	0.00242	0.0156	-2.78
Tissue epithelial cells	3 vs all	TBXAS1	0.568	ENSG00000059377	0.683	0.243	1.12	1.38	3.05	0.00242	0.0156	-2.78
Tissue epithelial cells	3 vs all	MUCL3	0.5	ENSG00000168631	0.00706	0.00251	0.0116	0.000792	3.05	0.00242	0.0156	-2.78
Tissue epithelial cells	3 vs all	ATP11A	0.563	ENSG00000068650	0.649	0.23	1.07	1.61	3.05	0.00243	0.0156	-2.79
Tissue epithelial cells	3 vs all	VWA5B1	0.502	ENSG00000158816	0.255	0.0906	0.42	0.206	3.05	0.00243	0.0156	-2.79
Tissue epithelial cells	3 vs all	LARP4B	0.568	ENSG00000107929	0.479	0.17	0.789	3.08	3.04	0.00244	0.0157	-2.79
Tissue epithelial cells	3 vs all	PLCE1	0.527	ENSG00000138193	0.775	0.275	1.28	3.67	3.04	0.00244	0.0157	-2.79
Tissue epithelial cells	3 vs all	AC027117.2	0.523	ENSG00000253944	0.565	0.2	0.929	1.11	3.04	0.00245	0.0157	-2.79
Tissue epithelial cells	3 vs all	VPS36	0.563	ENSG00000136100	0.483	0.171	0.794	2.46	3.04	0.00245	0.0157	-2.8
Tissue epithelial cells	3 vs all	SH2B1	0.533	ENSG00000178188	0.517	0.183	0.85	1.72	3.04	0.00245	0.0157	-2.8
Tissue epithelial cells	3 vs all	GNB1L	0.507	ENSG00000185838	0.297	0.105	0.489	0.348	3.04	0.00246	0.0158	-2.8
Tissue epithelial cells	3 vs all	SLC26A5	0.516	ENSG00000170615	0.46	0.163	0.756	0.81	3.04	0.00246	0.0158	-2.8
Tissue epithelial cells	3 vs all	CREB3L4	0.509	ENSG00000143578	0.416	0.147	0.685	0.564	3.04	0.00246	0.0158	-2.8
Tissue epithelial cells	3 vs all	ASNSD1	0.518	ENSG00000138381	0.405	0.143	0.666	0.657	3.04	0.00246	0.0158	-2.8
Tissue epithelial cells	3 vs all	RFX1	0.524	ENSG00000132005	0.466	0.165	0.768	1.17	3.04	0.00246	0.0158	-2.8
Tissue epithelial cells	3 vs all	AGAP9	0.517	ENSG00000204172	0.498	0.176	0.82	1.16	3.04	0.00247	0.0158	-2.8
Tissue epithelial cells	3 vs all	VPS26C	0.541	ENSG00000157538	0.489	0.173	0.805	1.7	3.04	0.00247	0.0158	-2.8
Tissue epithelial cells	3 vs all	RNF20	0.524	ENSG00000155827	0.454	0.161	0.748	1.12	3.04	0.00247	0.0158	-2.8
Tissue epithelial cells	3 vs all	SHARPIN	0.521	ENSG00000179526	0.492	0.174	0.81	1.31	3.04	0.00247	0.0158	-2.8
Tissue epithelial cells	3 vs all	TRAF5	0.549	ENSG00000082512	0.627	0.222	1.03	1.65	3.04	0.00247	0.0158	-2.8
Tissue epithelial cells	3 vs all	AP000721.2	0.507	ENSG00000256824	0.224	0.0792	0.369	0.152	3.04	0.00248	0.0159	-2.8
Tissue epithelial cells	3 vs all	CDK5RAP3	0.566	ENSG00000108465	0.535	0.189	0.881	2.62	3.04	0.00248	0.0159	-2.8
Tissue epithelial cells	3 vs all	SARNP	0.504	ENSG00000205323	0.214	0.0758	0.353	0.203	3.04	0.00248	0.0159	-2.8
Tissue epithelial cells	3 vs all	RPL18A	0.519	ENSG00000105640	0.403	0.143	0.664	0.581	3.04	0.00248	0.0159	-2.81
Tissue epithelial cells	3 vs all	VRK2	0.562	ENSG00000028116	0.565	0.2	0.93	2.3	3.04	0.00249	0.0159	-2.81
Tissue epithelial cells	3 vs all	AC120042.2	0.5	ENSG00000253121	0.0072	0.00254	0.0118	0.000663	3.04	0.00249	0.0159	-2.81
Tissue epithelial cells	3 vs all	SMC5-AS1	0.541	ENSG00000268364	0.566	0.2	0.932	2.01	3.04	0.00249	0.0159	-2.81
Tissue epithelial cells	3 vs all	CNOT7	0.528	ENSG00000198791	0.474	0.167	0.78	1.07	3.04	0.00249	0.0159	-2.81
Tissue epithelial cells	3 vs all	AC008770.1	0.502	ENSG00000257355	0.102	0.036	0.168	0.0459	3.04	0.00249	0.0159	-2.81
Tissue epithelial cells	3 vs all	CYTIP	0.504	ENSG00000115165	0.239	0.0844	0.394	0.201	3.04	0.00249	0.0159	-2.81
Tissue epithelial cells	3 vs all	TRAPPC4	0.514	ENSG00000196655	0.389	0.137	0.641	0.783	3.04	0.0025	0.0159	-2.81
Tissue epithelial cells	3 vs all	USP46	0.526	ENSG00000109189	0.485	0.171	0.799	1.1	3.04	0.0025	0.016	-2.81
Tissue epithelial cells	3 vs all	LPAR5	0.511	ENSG00000184574	0.455	0.161	0.749	0.893	3.04	0.0025	0.016	-2.81
Tissue epithelial cells	3 vs all	AK3	0.542	ENSG00000147853	0.46	0.162	0.758	2.87	3.04	0.0025	0.016	-2.81
Tissue epithelial cells	3 vs all	NT5DC1	0.545	ENSG00000178425	0.573	0.202	0.944	2.37	3.04	0.0025	0.016	-2.81
Tissue epithelial cells	3 vs all	LARP4	0.569	ENSG00000161813	0.52	0.184	0.857	2.33	3.04	0.0025	0.016	-2.81
Tissue epithelial cells	3 vs all	DEXI	0.512	ENSG00000182108	0.303	0.107	0.5	0.381	3.04	0.0025	0.016	-2.81
Tissue epithelial cells	3 vs all	SOX5	0.479	ENSG00000134532	-0.973	-1.6	-0.343	1.64	-3.03	0.00251	0.016	-2.82
Tissue epithelial cells	3 vs all	DCPS	0.517	ENSG00000110063	0.402	0.142	0.662	0.696	3.03	0.00251	0.016	-2.82
Tissue epithelial cells	3 vs all	ADAMTS9-AS2	0.48	ENSG00000241684	-0.948	-1.56	-0.334	1.26	-3.03	0.00251	0.016	-2.82
Tissue epithelial cells	3 vs all	RTEL1	0.513	ENSG00000258366	0.264	0.093	0.434	0.263	3.03	0.00252	0.016	-2.82
Tissue epithelial cells	3 vs all	LINC00449	0.501	ENSG00000203441	0.0667	0.0235	0.11	0.0284	3.03	0.00252	0.016	-2.82
Tissue epithelial cells	3 vs all	OSBP	0.534	ENSG00000110048	0.508	0.179	0.837	1.66	3.03	0.00253	0.0161	-2.82
Tissue epithelial cells	3 vs all	RBM4B	0.515	ENSG00000173914	0.427	0.151	0.704	0.843	3.03	0.00253	0.0161	-2.82
Tissue epithelial cells	3 vs all	AC090283.1	0.5	ENSG00000264488	0.00649	0.00229	0.0107	0.000858	3.03	0.00253	0.0161	-2.82
Tissue epithelial cells	3 vs all	HEATR6	0.521	ENSG00000068097	0.454	0.16	0.747	0.939	3.03	0.00253	0.0161	-2.82
Tissue epithelial cells	3 vs all	TRAPPC6A	0.507	ENSG00000007255	0.38	0.134	0.626	0.561	3.03	0.00254	0.0161	-2.83
Tissue epithelial cells	3 vs all	AL138895.1	0.503	ENSG00000235119	0.124	0.0436	0.204	0.0772	3.03	0.00254	0.0161	-2.83
Tissue epithelial cells	3 vs all	LINC02131	0.5	ENSG00000261154	0.00734	0.00258	0.0121	0.000834	3.03	0.00254	0.0162	-2.83
Tissue epithelial cells	3 vs all	PCED1B	0.483	ENSG00000179715	-0.72	-1.19	-0.254	1.05	-3.03	0.00254	0.0162	-2.83
Tissue epithelial cells	3 vs all	LRRC37B	0.535	ENSG00000185158	0.496	0.175	0.818	1.75	3.03	0.00254	0.0162	-2.83
Tissue epithelial cells	3 vs all	AP000439.2	0.502	ENSG00000255774	0.303	0.107	0.499	0.384	3.03	0.00255	0.0162	-2.83
Tissue epithelial cells	3 vs all	AC137834.1	0.502	ENSG00000258830	0.147	0.0516	0.242	0.107	3.03	0.00255	0.0162	-2.83
Tissue epithelial cells	3 vs all	YRDC	0.505	ENSG00000196449	0.228	0.0803	0.376	0.239	3.03	0.00255	0.0162	-2.83
Tissue epithelial cells	3 vs all	OGFOD2	0.515	ENSG00000111325	0.419	0.147	0.691	0.777	3.03	0.00255	0.0162	-2.83
Tissue epithelial cells	3 vs all	SLC4A1AP	0.522	ENSG00000163798	0.423	0.149	0.697	0.966	3.03	0.00256	0.0163	-2.83
Tissue epithelial cells	3 vs all	NFYA	0.531	ENSG00000001167	0.48	0.169	0.791	1.32	3.03	0.00256	0.0163	-2.83
Tissue epithelial cells	3 vs all	FAM234A	0.515	ENSG00000167930	0.43	0.151	0.709	0.897	3.03	0.00256	0.0163	-2.83
Tissue epithelial cells	3 vs all	DNAJC1	0.579	ENSG00000136770	0.529	0.186	0.872	2.77	3.03	0.00257	0.0163	-2.84
Tissue epithelial cells	3 vs all	COMT	0.529	ENSG00000093010	0.492	0.173	0.811	1.15	3.03	0.00257	0.0163	-2.84
Tissue epithelial cells	3 vs all	PRPF38B	0.576	ENSG00000134186	0.505	0.177	0.832	2.43	3.03	0.00257	0.0163	-2.84
Tissue epithelial cells	3 vs all	CDKN2AIP	0.516	ENSG00000168564	0.423	0.148	0.697	0.824	3.03	0.00258	0.0164	-2.84
Tissue epithelial cells	3 vs all	GCLM	0.516	ENSG00000023909	0.403	0.141	0.664	0.701	3.03	0.00258	0.0164	-2.84
Tissue epithelial cells	3 vs all	DYM	0.584	ENSG00000141627	0.48	0.169	0.792	3.07	3.03	0.00258	0.0164	-2.84
Tissue epithelial cells	3 vs all	HIPK1	0.537	ENSG00000163349	0.511	0.179	0.843	1.62	3.03	0.00258	0.0164	-2.84
Tissue epithelial cells	3 vs all	HOXA11-AS	0.509	ENSG00000240990	0.706	0.248	1.16	1.83	3.03	0.00259	0.0164	-2.84
Tissue epithelial cells	3 vs all	PTK7	0.518	ENSG00000112655	0.53	0.186	0.875	0.768	3.03	0.00259	0.0164	-2.84
Tissue epithelial cells	3 vs all	UQCRC1	0.531	ENSG00000010256	0.513	0.18	0.847	1.72	3.03	0.00259	0.0164	-2.85
Tissue epithelial cells	3 vs all	PIGP	0.515	ENSG00000185808	0.397	0.139	0.654	0.651	3.02	0.0026	0.0165	-2.85
Tissue epithelial cells	3 vs all	GARNL3	0.526	ENSG00000136895	0.536	0.188	0.885	1.1	3.02	0.0026	0.0165	-2.85
Tissue epithelial cells	3 vs all	ZKSCAN8	0.523	ENSG00000198315	0.438	0.153	0.722	0.841	3.02	0.0026	0.0165	-2.85
Tissue epithelial cells	3 vs all	PLAGL2	0.519	ENSG00000126003	0.429	0.15	0.707	0.864	3.02	0.0026	0.0165	-2.85
Tissue epithelial cells	3 vs all	STK39	0.533	ENSG00000198648	0.559	0.196	0.921	3.24	3.02	0.00261	0.0165	-2.85
Tissue epithelial cells	3 vs all	RPP25L	0.508	ENSG00000164967	0.317	0.111	0.523	0.45	3.02	0.00261	0.0165	-2.85
Tissue epithelial cells	3 vs all	ERICH4	0.5	ENSG00000204978	0.019	0.00666	0.0314	0.00385	3.02	0.00261	0.0165	-2.85
Tissue epithelial cells	3 vs all	AC078960.1	0.503	ENSG00000230394	0.157	0.0548	0.258	0.124	3.02	0.00262	0.0166	-2.85
Tissue epithelial cells	3 vs all	ABRAXAS1	0.51	ENSG00000163322	0.383	0.134	0.632	0.645	3.02	0.00262	0.0166	-2.85
Tissue epithelial cells	3 vs all	AC007639.1	0.5	ENSG00000263680	0.0331	0.0116	0.0547	0.0108	3.02	0.00262	0.0166	-2.85
Tissue epithelial cells	3 vs all	EEF1A1	0.562	ENSG00000156508	0.571	0.2	0.941	1.88	3.02	0.00262	0.0166	-2.85
Tissue epithelial cells	3 vs all	SVIP	0.51	ENSG00000198168	0.379	0.133	0.626	0.651	3.02	0.00262	0.0166	-2.86
Tissue epithelial cells	3 vs all	IFT27	0.521	ENSG00000100360	0.475	0.166	0.783	1.1	3.02	0.00264	0.0167	-2.86
Tissue epithelial cells	3 vs all	ECI2	0.518	ENSG00000198721	0.485	0.169	0.8	1.17	3.02	0.00265	0.0167	-2.87
Tissue epithelial cells	3 vs all	LINC01648	0.504	ENSG00000233399	0.136	0.0476	0.225	0.0731	3.02	0.00265	0.0168	-2.87
Tissue epithelial cells	3 vs all	HLCS	0.569	ENSG00000159267	0.528	0.184	0.872	2.28	3.02	0.00266	0.0168	-2.87
Tissue epithelial cells	3 vs all	ZNF41	0.517	ENSG00000147124	0.469	0.164	0.775	1.16	3.02	0.00266	0.0168	-2.87
Tissue epithelial cells	3 vs all	IRF8	0.526	ENSG00000140968	0.507	0.177	0.837	0.97	3.02	0.00266	0.0168	-2.87
Tissue epithelial cells	3 vs all	SSB	0.522	ENSG00000138385	0.43	0.15	0.711	0.82	3.02	0.00266	0.0168	-2.87
Tissue epithelial cells	3 vs all	CCDC9B	0.481	ENSG00000188549	-0.446	-0.736	-0.155	0.72	-3.02	0.00267	0.0168	-2.87
Tissue epithelial cells	3 vs all	TBC1D9B	0.545	ENSG00000197226	0.506	0.176	0.835	2.01	3.02	0.00267	0.0168	-2.87
Tissue epithelial cells	3 vs all	CDC16	0.545	ENSG00000130177	0.507	0.177	0.837	2.08	3.02	0.00267	0.0169	-2.87
Tissue epithelial cells	3 vs all	AL355574.1	0.507	ENSG00000238058	0.229	0.0799	0.379	0.238	3.02	0.00267	0.0169	-2.87
Tissue epithelial cells	3 vs all	HYAL3	0.502	ENSG00000186792	0.104	0.0361	0.171	0.0417	3.01	0.00268	0.0169	-2.88
Tissue epithelial cells	3 vs all	AL132780.1	0.507	ENSG00000257285	0.259	0.0902	0.427	0.248	3.01	0.00268	0.0169	-2.88
Tissue epithelial cells	3 vs all	AC073842.1	0.502	ENSG00000235077	0.173	0.0603	0.286	0.126	3.01	0.0027	0.017	-2.88
Tissue epithelial cells	3 vs all	POLR2E	0.523	ENSG00000099817	0.413	0.144	0.683	0.855	3.01	0.0027	0.017	-2.88
Tissue epithelial cells	3 vs all	ATP6V1FNB	0.501	ENSG00000272899	0.0744	0.0259	0.123	0.0301	3.01	0.0027	0.017	-2.88
Tissue epithelial cells	3 vs all	PLEKHH1	0.535	ENSG00000054690	0.61	0.212	1.01	2.29	3.01	0.0027	0.017	-2.88
Tissue epithelial cells	3 vs all	TAF2	0.557	ENSG00000064313	0.501	0.174	0.827	2.17	3.01	0.00271	0.017	-2.88
Tissue epithelial cells	3 vs all	CRAMP1	0.508	ENSG00000007545	0.285	0.0993	0.472	0.389	3.01	0.00271	0.017	-2.88
Tissue epithelial cells	3 vs all	RARS	0.556	ENSG00000113643	0.522	0.182	0.863	2.02	3.01	0.00271	0.017	-2.88
Tissue epithelial cells	3 vs all	RAB38	0.504	ENSG00000123892	0.257	0.0893	0.424	0.229	3.01	0.00271	0.0171	-2.89
Tissue epithelial cells	3 vs all	DHRS4	0.513	ENSG00000157326	0.396	0.138	0.655	0.676	3.01	0.00272	0.0171	-2.89
Tissue epithelial cells	3 vs all	CDC37	0.573	ENSG00000105401	0.57	0.198	0.942	2.61	3.01	0.00272	0.0171	-2.89
Tissue epithelial cells	3 vs all	C19orf25	0.548	ENSG00000119559	0.51	0.177	0.843	2.01	3.01	0.00272	0.0171	-2.89
Tissue epithelial cells	3 vs all	LINC01468	0.5	ENSG00000231131	0.00266	0.000926	0.0044	0.00016	3.01	0.00272	0.0171	-2.89
Tissue epithelial cells	3 vs all	AC010328.1	0.5	ENSG00000267943	0.00266	0.000926	0.0044	0.00016	3.01	0.00272	0.0171	-2.89
Tissue epithelial cells	3 vs all	TMEM51-AS1	0.509	ENSG00000175147	0.427	0.148	0.705	0.774	3.01	0.00272	0.0171	-2.89
Tissue epithelial cells	3 vs all	GPR39	0.529	ENSG00000183840	0.75	0.26	1.24	2.89	3.01	0.00272	0.0171	-2.89
Tissue epithelial cells	3 vs all	NRBP2	0.512	ENSG00000185189	0.425	0.148	0.703	0.941	3.01	0.00273	0.0171	-2.89
Tissue epithelial cells	3 vs all	REG1B	0.504	ENSG00000172023	0.166	0.0578	0.275	0.0435	3.01	0.00273	0.0171	-2.89
Tissue epithelial cells	3 vs all	EMP1	0.443	ENSG00000134531	-0.794	-1.31	-0.276	1.37	-3.01	0.00273	0.0171	-2.89
Tissue epithelial cells	3 vs all	MCIDAS	0.502	ENSG00000234602	0.076	0.0264	0.126	0.0223	3.01	0.00273	0.0171	-2.89
Tissue epithelial cells	3 vs all	ZMYND10-AS1	0.501	ENSG00000235058	0.0308	0.0107	0.0509	0.00715	3.01	0.00274	0.0172	-2.9
Tissue epithelial cells	3 vs all	AGBL5-AS1	0.5	ENSG00000231636	0.0303	0.0105	0.0501	0.00613	3.01	0.00274	0.0172	-2.9
Tissue epithelial cells	3 vs all	DECR2	0.512	ENSG00000242612	0.465	0.161	0.769	0.934	3.01	0.00275	0.0172	-2.9
Tissue epithelial cells	3 vs all	SGSM2	0.526	ENSG00000141258	0.53	0.184	0.877	1.32	3.01	0.00275	0.0172	-2.9
Tissue epithelial cells	3 vs all	STRN4	0.52	ENSG00000090372	0.426	0.148	0.705	1.02	3.01	0.00275	0.0172	-2.9
Tissue epithelial cells	3 vs all	FOCAD-AS1	0.5	ENSG00000227071	0.0214	0.00743	0.0354	0.0043	3.01	0.00275	0.0173	-2.9
Tissue epithelial cells	3 vs all	COX15	0.527	ENSG00000014919	0.479	0.166	0.792	1.29	3.01	0.00276	0.0173	-2.9
Tissue epithelial cells	3 vs all	UBXN2B	0.523	ENSG00000215114	0.478	0.166	0.79	1.27	3.01	0.00276	0.0173	-2.9
Tissue epithelial cells	3 vs all	DNAJC3-DT	0.515	ENSG00000247400	0.415	0.144	0.686	0.777	3.01	0.00276	0.0173	-2.9
Tissue epithelial cells	3 vs all	ETF1	0.539	ENSG00000120705	0.5	0.173	0.827	1.56	3.01	0.00276	0.0173	-2.9
Tissue epithelial cells	3 vs all	CFDP1	0.56	ENSG00000153774	0.476	0.165	0.787	2.52	3.01	0.00276	0.0173	-2.9
Tissue epithelial cells	3 vs all	BTC	0.519	ENSG00000174808	0.447	0.155	0.739	0.865	3	0.00277	0.0173	-2.91
Tissue epithelial cells	3 vs all	YLPM1	0.564	ENSG00000119596	0.485	0.168	0.802	2.38	3	0.00277	0.0173	-2.91
Tissue epithelial cells	3 vs all	DELE1	0.551	ENSG00000081791	0.508	0.176	0.84	1.94	3	0.00277	0.0174	-2.91
Tissue epithelial cells	3 vs all	DDX23	0.535	ENSG00000174243	0.493	0.171	0.815	1.48	3	0.00279	0.0174	-2.91
Tissue epithelial cells	3 vs all	ACHE	0.476	ENSG00000087085	-0.514	-0.85	-0.178	0.635	-3	0.00279	0.0174	-2.91
Tissue epithelial cells	3 vs all	CANX	0.562	ENSG00000127022	0.562	0.194	0.93	2.04	3	0.0028	0.0175	-2.91
Tissue epithelial cells	3 vs all	AC125611.4	0.502	ENSG00000258334	0.138	0.0477	0.228	0.0624	3	0.0028	0.0175	-2.92
Tissue epithelial cells	3 vs all	HMGXB3	0.559	ENSG00000113716	0.513	0.177	0.849	2.02	3	0.0028	0.0175	-2.92
Tissue epithelial cells	3 vs all	PPIE	0.522	ENSG00000084072	0.43	0.149	0.712	0.927	3	0.0028	0.0175	-2.92
Tissue epithelial cells	3 vs all	AP000845.1	0.504	ENSG00000263884	0.14	0.0485	0.232	0.108	3	0.0028	0.0175	-2.92
Tissue epithelial cells	3 vs all	SEMA3C	0.557	ENSG00000075223	0.728	0.251	1.2	2.96	3	0.00281	0.0176	-2.92
Tissue epithelial cells	3 vs all	AL035587.1	0.504	ENSG00000231113	0.261	0.09	0.432	0.243	3	0.00282	0.0176	-2.92
Tissue epithelial cells	3 vs all	RPL8	0.549	ENSG00000161016	0.564	0.195	0.933	1.54	3	0.00282	0.0176	-2.92
Tissue epithelial cells	3 vs all	RPS28	0.538	ENSG00000233927	0.473	0.163	0.783	1.02	3	0.00282	0.0176	-2.92
Tissue epithelial cells	3 vs all	RALBP1	0.531	ENSG00000017797	0.521	0.18	0.862	1.67	3	0.00282	0.0176	-2.92
Tissue epithelial cells	3 vs all	IRF2BP2	0.529	ENSG00000168264	0.582	0.201	0.964	1.95	3	0.00282	0.0176	-2.92
Tissue epithelial cells	3 vs all	ZNF766	0.522	ENSG00000196214	0.467	0.161	0.773	1.16	3	0.00283	0.0176	-2.92
Tissue epithelial cells	3 vs all	TLN2	0.56	ENSG00000171914	0.386	0.133	0.639	4.13	3	0.00283	0.0177	-2.93
Tissue epithelial cells	3 vs all	AKAP11	0.557	ENSG00000023516	0.493	0.17	0.816	2.19	3	0.00284	0.0177	-2.93
Tissue epithelial cells	3 vs all	TMC6	0.541	ENSG00000141524	0.576	0.199	0.954	1.39	3	0.00284	0.0177	-2.93
Tissue epithelial cells	3 vs all	SPINT1-AS1	0.505	ENSG00000261183	0.429	0.148	0.71	0.913	3	0.00285	0.0177	-2.93
Tissue epithelial cells	3 vs all	NRAV	0.507	ENSG00000248008	0.215	0.074	0.356	0.188	3	0.00285	0.0178	-2.93
Tissue epithelial cells	3 vs all	CLEC2D	0.536	ENSG00000069493	0.577	0.199	0.955	0.965	3	0.00285	0.0178	-2.93
Tissue epithelial cells	3 vs all	ZC3H15	0.547	ENSG00000065548	0.5	0.172	0.828	1.74	2.99	0.00286	0.0178	-2.94
Tissue epithelial cells	3 vs all	Z99755.2	0.5	ENSG00000273068	0.0229	0.00789	0.038	0.00587	2.99	0.00286	0.0178	-2.94
Tissue epithelial cells	3 vs all	KHDRBS1	0.562	ENSG00000121774	0.481	0.166	0.797	2.34	2.99	0.00287	0.0179	-2.94
Tissue epithelial cells	3 vs all	SPRYD4	0.511	ENSG00000176422	0.287	0.0987	0.475	0.35	2.99	0.00287	0.0179	-2.94
Tissue epithelial cells	3 vs all	MEF2C-AS1	0.488	ENSG00000248309	-0.625	-1.04	-0.215	0.951	-2.99	0.00287	0.0179	-2.94
Tissue epithelial cells	3 vs all	SRD5A3	0.517	ENSG00000128039	0.419	0.144	0.695	0.624	2.99	0.00288	0.0179	-2.94
Tissue epithelial cells	3 vs all	SDR42E1	0.506	ENSG00000184860	0.239	0.0821	0.395	0.286	2.99	0.00288	0.0179	-2.94
Tissue epithelial cells	3 vs all	CLOCK	0.57	ENSG00000134852	0.528	0.181	0.874	2.35	2.99	0.00289	0.018	-2.94
Tissue epithelial cells	3 vs all	TNFRSF10B	0.545	ENSG00000120889	0.551	0.189	0.912	1.77	2.99	0.0029	0.0181	-2.95
Tissue epithelial cells	3 vs all	LINC01598	0.509	ENSG00000231934	0.356	0.122	0.589	0.544	2.99	0.00291	0.0181	-2.95
Tissue epithelial cells	3 vs all	RABEPK	0.516	ENSG00000136933	0.448	0.154	0.743	0.938	2.99	0.00291	0.0181	-2.95
Tissue epithelial cells	3 vs all	AC004982.1	0.501	ENSG00000272732	0.152	0.0522	0.252	0.106	2.99	0.00291	0.0181	-2.95
Tissue epithelial cells	3 vs all	ACTR5	0.514	ENSG00000101442	0.422	0.145	0.698	0.827	2.99	0.00291	0.0181	-2.95
Tissue epithelial cells	3 vs all	MTA2	0.514	ENSG00000149480	0.365	0.125	0.605	0.617	2.99	0.00291	0.0181	-2.95
Tissue epithelial cells	3 vs all	L3MBTL3	0.518	ENSG00000198945	0.516	0.177	0.856	1.13	2.99	0.00291	0.0181	-2.95
Tissue epithelial cells	3 vs all	GPR27	0.5	ENSG00000170837	0.0106	0.00362	0.0175	0.00192	2.99	0.00291	0.0181	-2.95
Tissue epithelial cells	3 vs all	SHLD1	0.538	ENSG00000171984	0.5	0.172	0.829	1.71	2.99	0.00291	0.0181	-2.95
Tissue epithelial cells	3 vs all	LINC02021	0.502	ENSG00000249846	0.247	0.0846	0.409	0.268	2.99	0.00292	0.0181	-2.95
Tissue epithelial cells	3 vs all	POLR2G	0.51	ENSG00000168002	0.32	0.11	0.53	0.422	2.99	0.00292	0.0181	-2.95
Tissue epithelial cells	3 vs all	KCTD13	0.533	ENSG00000174943	0.502	0.172	0.832	1.74	2.99	0.00292	0.0181	-2.96
Tissue epithelial cells	3 vs all	U2AF1L5	0.506	ENSG00000275895	0.225	0.077	0.372	0.214	2.99	0.00292	0.0182	-2.96
Tissue epithelial cells	3 vs all	AC090164.4	0.501	ENSG00000282793	0.0248	0.00851	0.0412	0.00907	2.99	0.00293	0.0182	-2.96
Tissue epithelial cells	3 vs all	ANGEL1	0.523	ENSG00000013523	0.489	0.168	0.811	1.02	2.99	0.00293	0.0182	-2.96
Tissue epithelial cells	3 vs all	AC006449.6	0.504	ENSG00000277969	0.213	0.073	0.353	0.197	2.99	0.00293	0.0182	-2.96
Tissue epithelial cells	3 vs all	ERAP1	0.548	ENSG00000164307	0.521	0.178	0.863	1.98	2.99	0.00293	0.0182	-2.96
Tissue epithelial cells	3 vs all	CYB5A	0.522	ENSG00000166347	0.509	0.174	0.844	1.21	2.99	0.00294	0.0182	-2.96
Tissue epithelial cells	3 vs all	TARS2	0.519	ENSG00000143374	0.432	0.148	0.717	0.834	2.99	0.00294	0.0182	-2.96
Tissue epithelial cells	3 vs all	CNN3	0.554	ENSG00000117519	0.556	0.19	0.921	1.64	2.99	0.00294	0.0182	-2.96
Tissue epithelial cells	3 vs all	SUPT7L	0.522	ENSG00000119760	0.453	0.155	0.751	1.25	2.99	0.00294	0.0182	-2.96
Tissue epithelial cells	3 vs all	RP9	0.515	ENSG00000164610	0.43	0.147	0.712	0.823	2.99	0.00295	0.0182	-2.96
Tissue epithelial cells	3 vs all	SARS2	0.502	ENSG00000104835	0.194	0.0663	0.321	0.125	2.99	0.00295	0.0182	-2.96
Tissue epithelial cells	3 vs all	IGF1R	0.589	ENSG00000140443	0.499	0.171	0.827	3.31	2.98	0.00295	0.0183	-2.96
Tissue epithelial cells	3 vs all	CR382287.2	0.507	ENSG00000279851	0.393	0.134	0.652	0.524	2.98	0.00295	0.0183	-2.96
Tissue epithelial cells	3 vs all	COA3	0.513	ENSG00000183978	0.378	0.129	0.627	0.661	2.98	0.00295	0.0183	-2.96
Tissue epithelial cells	3 vs all	ABCA6	0.48	ENSG00000154262	-0.545	-0.904	-0.186	0.724	-2.98	0.00296	0.0183	-2.97
Tissue epithelial cells	3 vs all	KIAA1324L	0.515	ENSG00000164659	0.558	0.191	0.925	1.18	2.98	0.00296	0.0183	-2.97
Tissue epithelial cells	3 vs all	AC010809.2	0.504	ENSG00000259408	0.263	0.0899	0.436	0.289	2.98	0.00296	0.0183	-2.97
Tissue epithelial cells	3 vs all	PLA2G4C	0.491	ENSG00000105499	-0.571	-0.946	-0.195	0.696	-2.98	0.00296	0.0183	-2.97
Tissue epithelial cells	3 vs all	HINT3	0.513	ENSG00000111911	0.4	0.137	0.664	0.742	2.98	0.00296	0.0183	-2.97
Tissue epithelial cells	3 vs all	PIBF1	0.572	ENSG00000083535	0.445	0.152	0.737	3.18	2.98	0.00297	0.0183	-2.97
Tissue epithelial cells	3 vs all	TNPO3	0.556	ENSG00000064419	0.47	0.16	0.779	2.44	2.98	0.00297	0.0183	-2.97
Tissue epithelial cells	3 vs all	WRAP73	0.516	ENSG00000116213	0.408	0.14	0.677	0.958	2.98	0.00297	0.0183	-2.97
Tissue epithelial cells	3 vs all	TJAP1	0.525	ENSG00000137221	0.47	0.161	0.78	1.27	2.98	0.00297	0.0184	-2.97
Tissue epithelial cells	3 vs all	UBA5	0.543	ENSG00000081307	0.514	0.175	0.852	1.51	2.98	0.00298	0.0184	-2.97
Tissue epithelial cells	3 vs all	CD1D	0.501	ENSG00000158473	0.269	0.0917	0.446	0.267	2.98	0.00298	0.0184	-2.97
Tissue epithelial cells	3 vs all	AC017048.2	0.5	ENSG00000236231	0.00461	0.00157	0.00765	0.000409	2.98	0.00298	0.0184	-2.97
Tissue epithelial cells	3 vs all	ST6GAL2	0.517	ENSG00000144057	0.517	0.176	0.858	0.658	2.98	0.00299	0.0184	-2.97
Tissue epithelial cells	3 vs all	HOMEZ	0.513	ENSG00000215271	0.359	0.122	0.595	0.655	2.98	0.00299	0.0185	-2.98
Tissue epithelial cells	3 vs all	MEN1	0.507	ENSG00000133895	0.352	0.12	0.585	0.569	2.98	0.003	0.0185	-2.98
Tissue epithelial cells	3 vs all	PAWR	0.558	ENSG00000177425	0.551	0.188	0.914	3.24	2.98	0.003	0.0185	-2.98
Tissue epithelial cells	3 vs all	ATF1	0.527	ENSG00000123268	0.487	0.166	0.808	1.66	2.98	0.003	0.0185	-2.98
Tissue epithelial cells	3 vs all	YBX3	0.548	ENSG00000060138	0.514	0.175	0.853	1.99	2.98	0.003	0.0185	-2.98
Tissue epithelial cells	3 vs all	GABPA	0.521	ENSG00000154727	0.464	0.158	0.769	1.26	2.98	0.003	0.0185	-2.98
Tissue epithelial cells	3 vs all	FAM85B	0.532	ENSG00000253893	0.552	0.188	0.915	1.98	2.98	0.00302	0.0186	-2.98
Tissue epithelial cells	3 vs all	AC130456.2	0.533	ENSG00000259925	0.695	0.236	1.15	1.67	2.98	0.00302	0.0186	-2.99
Tissue epithelial cells	3 vs all	SOAT1	0.532	ENSG00000057252	0.516	0.176	0.856	1.39	2.98	0.00303	0.0186	-2.99
Tissue epithelial cells	3 vs all	BCL9	0.529	ENSG00000116128	0.526	0.179	0.873	1.2	2.98	0.00303	0.0187	-2.99
Tissue epithelial cells	3 vs all	AL049780.2	0.509	ENSG00000259138	0.323	0.11	0.536	0.421	2.98	0.00303	0.0187	-2.99
Tissue epithelial cells	3 vs all	LINC01605	0.51	ENSG00000253161	0.495	0.168	0.821	0.675	2.98	0.00303	0.0187	-2.99
Tissue epithelial cells	3 vs all	OSBP2	0.523	ENSG00000184792	0.527	0.179	0.876	1.31	2.98	0.00304	0.0187	-2.99
Tissue epithelial cells	3 vs all	HSD17B11	0.531	ENSG00000198189	0.595	0.202	0.988	2.67	2.97	0.00305	0.0188	-2.99
Tissue epithelial cells	3 vs all	AL118558.3	0.505	ENSG00000271780	0.257	0.0874	0.427	0.281	2.97	0.00305	0.0188	-2.99
Tissue epithelial cells	3 vs all	APBB2	0.597	ENSG00000163697	0.561	0.191	0.932	3.06	2.97	0.00305	0.0188	-2.99
Tissue epithelial cells	3 vs all	RNASEH1	0.527	ENSG00000171865	0.398	0.135	0.662	0.654	2.97	0.00306	0.0188	-3
Tissue epithelial cells	3 vs all	AC103923.1	0.509	ENSG00000235545	0.447	0.152	0.742	0.881	2.97	0.00306	0.0188	-3
Tissue epithelial cells	3 vs all	WDR45	0.528	ENSG00000196998	0.457	0.155	0.759	1.28	2.97	0.00306	0.0188	-3
Tissue epithelial cells	3 vs all	YAP1	0.556	ENSG00000137693	0.615	0.209	1.02	2.7	2.97	0.00306	0.0188	-3
Tissue epithelial cells	3 vs all	DRG1	0.533	ENSG00000185721	0.477	0.162	0.792	1.28	2.97	0.00306	0.0188	-3
Tissue epithelial cells	3 vs all	ZNF18	0.508	ENSG00000154957	0.367	0.125	0.609	0.656	2.97	0.00306	0.0188	-3
Tissue epithelial cells	3 vs all	DCAF8	0.515	ENSG00000132716	0.473	0.16	0.785	1.12	2.97	0.00307	0.0188	-3
Tissue epithelial cells	3 vs all	LHPP	0.522	ENSG00000107902	0.49	0.166	0.813	1.3	2.97	0.00307	0.0188	-3
Tissue epithelial cells	3 vs all	PPHLN1	0.562	ENSG00000134283	0.48	0.163	0.796	2.45	2.97	0.00307	0.0188	-3
Tissue epithelial cells	3 vs all	SLC5A1	0.544	ENSG00000100170	0.612	0.208	1.02	1.15	2.97	0.00307	0.0189	-3
Tissue epithelial cells	3 vs all	METTL14	0.529	ENSG00000145388	0.458	0.155	0.761	1.29	2.97	0.00308	0.0189	-3
Tissue epithelial cells	3 vs all	HTT	0.556	ENSG00000197386	0.451	0.153	0.75	2.61	2.97	0.00308	0.0189	-3
Tissue epithelial cells	3 vs all	UBE2L3	0.536	ENSG00000185651	0.465	0.158	0.772	1.75	2.97	0.00308	0.0189	-3
Tissue epithelial cells	3 vs all	AC004812.2	0.508	ENSG00000277283	0.253	0.0856	0.42	0.275	2.97	0.00308	0.0189	-3
Tissue epithelial cells	3 vs all	CRNDE	0.504	ENSG00000245694	0.171	0.0579	0.284	0.127	2.97	0.00309	0.0189	-3
Tissue epithelial cells	3 vs all	AC022400.6	0.51	ENSG00000272140	0.335	0.113	0.556	0.514	2.97	0.00309	0.0189	-3
Tissue epithelial cells	3 vs all	SUN2	0.519	ENSG00000100242	0.468	0.158	0.777	1.25	2.97	0.00309	0.0189	-3.01
Tissue epithelial cells	3 vs all	PCBD1	0.516	ENSG00000166228	0.342	0.116	0.569	0.53	2.97	0.00309	0.0189	-3.01
Tissue epithelial cells	3 vs all	DICER1	0.573	ENSG00000100697	0.465	0.158	0.773	2.89	2.97	0.00309	0.0189	-3.01
Tissue epithelial cells	3 vs all	MRPL19	0.523	ENSG00000115364	0.456	0.155	0.758	1.07	2.97	0.00309	0.019	-3.01
Tissue epithelial cells	3 vs all	FAM3C	0.54	ENSG00000196937	0.548	0.186	0.911	1.43	2.97	0.0031	0.019	-3.01
Tissue epithelial cells	3 vs all	SCUBE2	0.505	ENSG00000175356	0.355	0.12	0.589	0.394	2.97	0.0031	0.019	-3.01
Tissue epithelial cells	3 vs all	HDAC3	0.531	ENSG00000171720	0.486	0.165	0.808	1.4	2.97	0.0031	0.019	-3.01
Tissue epithelial cells	3 vs all	MAPK1IP1L	0.544	ENSG00000168175	0.486	0.165	0.807	1.89	2.97	0.0031	0.019	-3.01
Tissue epithelial cells	3 vs all	NECAB3	0.51	ENSG00000125967	0.455	0.154	0.756	0.925	2.97	0.0031	0.019	-3.01
Tissue epithelial cells	3 vs all	TRHDE	0.443	ENSG00000072657	-0.78	-1.3	-0.264	1.54	-2.97	0.00311	0.019	-3.01
Tissue epithelial cells	3 vs all	ZNF84	0.525	ENSG00000198040	0.52	0.176	0.865	1.44	2.97	0.00311	0.019	-3.01
Tissue epithelial cells	3 vs all	NBPF26	0.518	ENSG00000273136	0.563	0.191	0.935	0.856	2.97	0.00311	0.019	-3.01
Tissue epithelial cells	3 vs all	ATRAID	0.512	ENSG00000138085	0.356	0.121	0.592	0.601	2.97	0.00311	0.019	-3.01
Tissue epithelial cells	3 vs all	CACTIN	0.511	ENSG00000105298	0.365	0.124	0.607	0.555	2.97	0.00311	0.019	-3.01
Tissue epithelial cells	3 vs all	ATP6V0A2	0.526	ENSG00000185344	0.49	0.166	0.814	1.4	2.97	0.00311	0.019	-3.01
Tissue epithelial cells	3 vs all	PTPN23	0.525	ENSG00000076201	0.454	0.154	0.754	1.19	2.97	0.00311	0.019	-3.01
Tissue epithelial cells	3 vs all	AC025265.1	0.507	ENSG00000257681	0.272	0.092	0.452	0.291	2.97	0.00312	0.019	-3.01
Tissue epithelial cells	3 vs all	ADIPOR1	0.515	ENSG00000159346	0.396	0.134	0.658	0.86	2.97	0.00313	0.0191	-3.02
Tissue epithelial cells	3 vs all	SEC23B	0.537	ENSG00000101310	0.509	0.172	0.846	1.54	2.97	0.00313	0.0191	-3.02
Tissue epithelial cells	3 vs all	DCBLD1	0.541	ENSG00000164465	0.528	0.179	0.878	1.69	2.97	0.00313	0.0191	-3.02
Tissue epithelial cells	3 vs all	CCDC88B	0.529	ENSG00000168071	0.615	0.208	1.02	1.21	2.97	0.00313	0.0191	-3.02
Tissue epithelial cells	3 vs all	WDR70	0.57	ENSG00000082068	0.499	0.169	0.83	2.92	2.97	0.00313	0.0191	-3.02
Tissue epithelial cells	3 vs all	EPB41	0.546	ENSG00000159023	0.524	0.177	0.872	2.58	2.97	0.00314	0.0191	-3.02
Tissue epithelial cells	3 vs all	LRRC31	0.508	ENSG00000114248	0.586	0.198	0.974	1.38	2.97	0.00314	0.0192	-3.02
Tissue epithelial cells	3 vs all	LINC01351	0.501	ENSG00000237457	0.0732	0.0247	0.122	0.0339	2.97	0.00314	0.0192	-3.02
Tissue epithelial cells	3 vs all	SINHCAF	0.546	ENSG00000139146	0.537	0.181	0.893	1.95	2.96	0.00315	0.0192	-3.02
Tissue epithelial cells	3 vs all	AP001775.2	0.501	ENSG00000255348	0.0338	0.0114	0.0561	0.00858	2.96	0.00315	0.0192	-3.02
Tissue epithelial cells	3 vs all	TPI1	0.538	ENSG00000111669	0.536	0.181	0.892	1.55	2.96	0.00315	0.0192	-3.02
Tissue epithelial cells	3 vs all	BMS1	0.551	ENSG00000165733	0.515	0.174	0.856	1.77	2.96	0.00316	0.0192	-3.02
Tissue epithelial cells	3 vs all	VPS37C	0.524	ENSG00000167987	0.473	0.16	0.786	1.33	2.96	0.00316	0.0192	-3.03
Tissue epithelial cells	3 vs all	AC123912.4	0.502	ENSG00000268555	0.302	0.102	0.502	0.335	2.96	0.00316	0.0193	-3.03
Tissue epithelial cells	3 vs all	MIS12	0.521	ENSG00000167842	0.418	0.141	0.694	0.886	2.96	0.00317	0.0193	-3.03
Tissue epithelial cells	3 vs all	SUCLA2	0.541	ENSG00000136143	0.535	0.18	0.89	2.06	2.96	0.00317	0.0193	-3.03
Tissue epithelial cells	3 vs all	NUTM2G	0.501	ENSG00000188152	0.0566	0.0191	0.0941	0.0211	2.96	0.00317	0.0193	-3.03
Tissue epithelial cells	3 vs all	CELSR2	0.506	ENSG00000143126	0.238	0.0803	0.396	0.179	2.96	0.00317	0.0193	-3.03
Tissue epithelial cells	3 vs all	SLC7A5	0.542	ENSG00000103257	0.51	0.172	0.848	1.36	2.96	0.00318	0.0193	-3.03
Tissue epithelial cells	3 vs all	SATB2	0.52	ENSG00000119042	0.696	0.235	1.16	4.5	2.96	0.00318	0.0193	-3.03
Tissue epithelial cells	3 vs all	CXCL2	0.542	ENSG00000081041	0.478	0.161	0.795	0.48	2.96	0.00318	0.0194	-3.03
Tissue epithelial cells	3 vs all	AL160269.1	0.489	ENSG00000285269	-0.355	-0.59	-0.119	0.581	-2.96	0.00319	0.0194	-3.03
Tissue epithelial cells	3 vs all	GRTP1	0.524	ENSG00000139835	0.622	0.209	1.03	2.19	2.96	0.00319	0.0194	-3.03
Tissue epithelial cells	3 vs all	ZBED5	0.545	ENSG00000236287	0.513	0.173	0.854	1.81	2.96	0.00319	0.0194	-3.03
Tissue epithelial cells	3 vs all	GRB7	0.51	ENSG00000141738	0.503	0.169	0.837	1.15	2.96	0.00319	0.0194	-3.04
Tissue epithelial cells	3 vs all	CRACR2B	0.528	ENSG00000177685	0.647	0.218	1.08	2.02	2.96	0.0032	0.0194	-3.04
Tissue epithelial cells	3 vs all	ZHX3	0.549	ENSG00000174306	0.547	0.184	0.91	2	2.96	0.0032	0.0194	-3.04
Tissue epithelial cells	3 vs all	TERF1	0.53	ENSG00000147601	0.487	0.164	0.81	1.38	2.96	0.0032	0.0195	-3.04
Tissue epithelial cells	3 vs all	RPL28	0.554	ENSG00000108107	0.574	0.193	0.956	1.72	2.96	0.00321	0.0195	-3.04
Tissue epithelial cells	3 vs all	SUMO2	0.522	ENSG00000188612	0.439	0.148	0.731	1.1	2.96	0.00322	0.0195	-3.04
Tissue epithelial cells	3 vs all	SYDE2	0.522	ENSG00000097096	0.492	0.165	0.819	1.06	2.96	0.00322	0.0195	-3.04
Tissue epithelial cells	3 vs all	PTPRG	0.608	ENSG00000144724	0.591	0.199	0.984	3.66	2.96	0.00322	0.0196	-3.04
Tissue epithelial cells	3 vs all	SAMD10	0.505	ENSG00000130590	0.255	0.0856	0.424	0.293	2.96	0.00323	0.0196	-3.04
Tissue epithelial cells	3 vs all	NECTIN1	0.521	ENSG00000110400	0.513	0.172	0.854	1.09	2.96	0.00323	0.0196	-3.05
Tissue epithelial cells	3 vs all	INTS9	0.546	ENSG00000104299	0.478	0.161	0.796	1.89	2.96	0.00323	0.0196	-3.05
Tissue epithelial cells	3 vs all	RFX7	0.579	ENSG00000181827	0.526	0.177	0.876	2.59	2.96	0.00323	0.0196	-3.05
Tissue epithelial cells	3 vs all	LINC00667	0.524	ENSG00000263753	0.482	0.162	0.802	1.46	2.96	0.00323	0.0196	-3.05
Tissue epithelial cells	3 vs all	NPSR1	0.509	ENSG00000187258	0.448	0.15	0.745	0.51	2.96	0.00325	0.0197	-3.05
Tissue epithelial cells	3 vs all	PLPP5	0.533	ENSG00000147535	0.561	0.188	0.934	1.58	2.95	0.00326	0.0197	-3.05
Tissue epithelial cells	3 vs all	ATM	0.571	ENSG00000149311	0.566	0.19	0.942	2.21	2.95	0.00326	0.0197	-3.05
Tissue epithelial cells	3 vs all	SLC36A4	0.522	ENSG00000180773	0.568	0.191	0.946	1.4	2.95	0.00326	0.0198	-3.05
Tissue epithelial cells	3 vs all	LINC01496	0.5	ENSG00000234766	0.00719	0.00241	0.012	0.000682	2.95	0.00326	0.0198	-3.06
Tissue epithelial cells	3 vs all	NALT1	0.506	ENSG00000237886	0.333	0.112	0.555	0.284	2.95	0.00326	0.0198	-3.06
Tissue epithelial cells	3 vs all	NDUFA1	0.506	ENSG00000125356	0.362	0.121	0.602	0.632	2.95	0.00327	0.0198	-3.06
Tissue epithelial cells	3 vs all	TMX1	0.53	ENSG00000139921	0.444	0.149	0.739	0.962	2.95	0.00327	0.0198	-3.06
Tissue epithelial cells	3 vs all	FLVCR1	0.532	ENSG00000162769	0.463	0.155	0.77	1	2.95	0.00327	0.0198	-3.06
Tissue epithelial cells	3 vs all	COPS7A	0.516	ENSG00000111652	0.386	0.129	0.644	0.769	2.95	0.00328	0.0198	-3.06
Tissue epithelial cells	3 vs all	C12orf66	0.51	ENSG00000174206	0.289	0.0969	0.482	0.35	2.95	0.00328	0.0199	-3.06
Tissue epithelial cells	3 vs all	CLPX	0.524	ENSG00000166855	0.469	0.157	0.78	1.38	2.95	0.00328	0.0199	-3.06
Tissue epithelial cells	3 vs all	NAA11	0.5	ENSG00000156269	0.056	0.0187	0.0933	0.0318	2.95	0.00328	0.0199	-3.06
Tissue epithelial cells	3 vs all	LYPD6B	0.532	ENSG00000150556	0.529	0.177	0.881	0.859	2.95	0.00329	0.0199	-3.06
Tissue epithelial cells	3 vs all	MACF1	0.444	ENSG00000127603	-0.392	-0.653	-0.131	3.96	-2.95	0.00329	0.0199	-3.06
Tissue epithelial cells	3 vs all	CALD1	0.474	ENSG00000122786	-1.03	-1.71	-0.343	1.43	-2.95	0.00329	0.0199	-3.06
Tissue epithelial cells	3 vs all	AL118506.1	0.505	ENSG00000268858	0.205	0.0684	0.341	0.196	2.95	0.0033	0.0199	-3.07
Tissue epithelial cells	3 vs all	ARFGAP2	0.54	ENSG00000149182	0.48	0.16	0.8	1.62	2.95	0.00331	0.02	-3.07
Tissue epithelial cells	3 vs all	TMEM140	0.485	ENSG00000146859	-0.426	-0.71	-0.142	0.524	-2.95	0.00331	0.02	-3.07
Tissue epithelial cells	3 vs all	AC009075.1	0.501	ENSG00000261673	0.0506	0.0169	0.0843	0.0103	2.95	0.00331	0.02	-3.07
Tissue epithelial cells	3 vs all	FBXO36	0.516	ENSG00000153832	0.397	0.133	0.662	0.833	2.95	0.00332	0.02	-3.07
Tissue epithelial cells	3 vs all	PMS2	0.522	ENSG00000122512	0.456	0.152	0.76	1.25	2.95	0.00332	0.02	-3.07
Tissue epithelial cells	3 vs all	COX18	0.514	ENSG00000163626	0.394	0.131	0.656	0.678	2.95	0.00332	0.0201	-3.07
Tissue epithelial cells	3 vs all	ANKH	0.52	ENSG00000154122	0.554	0.185	0.923	2.76	2.95	0.00333	0.0201	-3.07
Tissue epithelial cells	3 vs all	CFAP97	0.53	ENSG00000164323	0.489	0.163	0.815	1.12	2.95	0.00333	0.0201	-3.07
Tissue epithelial cells	3 vs all	AC073111.5	0.51	ENSG00000284691	0.457	0.152	0.761	0.81	2.95	0.00333	0.0201	-3.07
Tissue epithelial cells	3 vs all	ZMYM3	0.511	ENSG00000147130	0.356	0.119	0.594	0.535	2.95	0.00333	0.0201	-3.07
Tissue epithelial cells	3 vs all	EPN3	0.506	ENSG00000049283	0.384	0.128	0.64	0.665	2.95	0.00334	0.0201	-3.08
Tissue epithelial cells	3 vs all	LINC01001	0.506	ENSG00000230724	0.284	0.0949	0.474	0.359	2.95	0.00334	0.0201	-3.08
Tissue epithelial cells	3 vs all	LARP1B	0.576	ENSG00000138709	0.489	0.163	0.815	3.1	2.95	0.00335	0.0202	-3.08
Tissue epithelial cells	3 vs all	GTF2H2C	0.514	ENSG00000183474	0.424	0.141	0.707	0.913	2.94	0.00336	0.0202	-3.08
Tissue epithelial cells	3 vs all	GUCY2C	0.539	ENSG00000070019	0.707	0.236	1.18	2.78	2.94	0.00336	0.0202	-3.08
Tissue epithelial cells	3 vs all	JARID2-AS1	0.5	ENSG00000235488	0.00944	0.00314	0.0157	0.00193	2.94	0.00336	0.0202	-3.08
Tissue epithelial cells	3 vs all	AC108860.2	0.506	ENSG00000261437	0.288	0.096	0.481	0.386	2.94	0.00337	0.0203	-3.08
Tissue epithelial cells	3 vs all	WDR72	0.503	ENSG00000166415	0.302	0.101	0.504	0.336	2.94	0.00337	0.0203	-3.08
Tissue epithelial cells	3 vs all	MT-ND3	0.339	ENSG00000198840	-0.725	-1.21	-0.241	5.29	-2.94	0.00337	0.0203	-3.08
Tissue epithelial cells	3 vs all	PATL1	0.538	ENSG00000166889	0.473	0.157	0.789	1.43	2.94	0.0034	0.0205	-3.09
Tissue epithelial cells	3 vs all	SETDB1	0.542	ENSG00000143379	0.501	0.166	0.835	1.76	2.94	0.00341	0.0205	-3.09
Tissue epithelial cells	3 vs all	PCSK6	0.532	ENSG00000140479	0.67	0.222	1.12	2.35	2.94	0.00341	0.0205	-3.09
Tissue epithelial cells	3 vs all	IFT88	0.549	ENSG00000032742	0.5	0.166	0.833	2.48	2.94	0.00341	0.0205	-3.09
Tissue epithelial cells	3 vs all	FUK	0.526	ENSG00000157353	0.525	0.174	0.875	1.46	2.94	0.00341	0.0205	-3.1
Tissue epithelial cells	3 vs all	LGALS2	0.513	ENSG00000100079	0.535	0.177	0.892	0.901	2.94	0.00342	0.0205	-3.1
Tissue epithelial cells	3 vs all	CBLC	0.53	ENSG00000142273	0.594	0.197	0.991	1.93	2.94	0.00342	0.0205	-3.1
Tissue epithelial cells	3 vs all	CPLANE2	0.502	ENSG00000132881	0.14	0.0464	0.233	0.0961	2.94	0.00342	0.0206	-3.1
Tissue epithelial cells	3 vs all	CUTC	0.529	ENSG00000119929	0.461	0.153	0.769	1.26	2.94	0.00343	0.0206	-3.1
Tissue epithelial cells	3 vs all	ARID1B	0.587	ENSG00000049618	0.354	0.117	0.591	4.01	2.94	0.00344	0.0206	-3.1
Tissue epithelial cells	3 vs all	NR5A2	0.54	ENSG00000116833	0.718	0.238	1.2	3.28	2.94	0.00344	0.0206	-3.1
Tissue epithelial cells	3 vs all	ERG28	0.512	ENSG00000133935	0.306	0.102	0.511	0.468	2.94	0.00344	0.0206	-3.1
Tissue epithelial cells	3 vs all	CEBPZOS	0.531	ENSG00000218739	0.472	0.157	0.788	1.34	2.94	0.00344	0.0207	-3.1
Tissue epithelial cells	3 vs all	AC148476.1	0.5	ENSG00000274373	0.0627	0.0208	0.105	0.0205	2.94	0.00344	0.0207	-3.1
Tissue epithelial cells	3 vs all	UCP2	0.51	ENSG00000175567	0.319	0.106	0.533	0.318	2.94	0.00345	0.0207	-3.1
Tissue epithelial cells	3 vs all	DDB1	0.54	ENSG00000167986	0.467	0.155	0.779	1.59	2.94	0.00345	0.0207	-3.11
Tissue epithelial cells	3 vs all	SHLD2	0.563	ENSG00000122376	0.48	0.159	0.801	2.63	2.94	0.00345	0.0207	-3.11
Tissue epithelial cells	3 vs all	MTG2	0.53	ENSG00000101181	0.463	0.153	0.773	1.39	2.94	0.00345	0.0207	-3.11
Tissue epithelial cells	3 vs all	SDHB	0.529	ENSG00000117118	0.501	0.166	0.837	1.74	2.94	0.00346	0.0207	-3.11
Tissue epithelial cells	3 vs all	H3F3A	0.53	ENSG00000163041	0.479	0.159	0.8	1.37	2.94	0.00346	0.0208	-3.11
Tissue epithelial cells	3 vs all	AC005342.2	0.5	ENSG00000256706	0.0107	0.00353	0.0178	0.00193	2.93	0.00347	0.0208	-3.11
Tissue epithelial cells	3 vs all	RBM25	0.585	ENSG00000119707	0.416	0.138	0.694	3.22	2.93	0.00347	0.0208	-3.11
Tissue epithelial cells	3 vs all	SMARCA4	0.561	ENSG00000127616	0.468	0.155	0.782	2.35	2.93	0.00347	0.0208	-3.11
Tissue epithelial cells	3 vs all	AL162586.1	0.503	ENSG00000225032	0.212	0.0701	0.354	0.182	2.93	0.00348	0.0208	-3.11
Tissue epithelial cells	3 vs all	AC005786.3	0.508	ENSG00000267436	0.37	0.122	0.617	0.557	2.93	0.00348	0.0209	-3.11
Tissue epithelial cells	3 vs all	PRDX4	0.521	ENSG00000123131	0.395	0.131	0.66	0.686	2.93	0.00348	0.0209	-3.11
Tissue epithelial cells	3 vs all	CRB2	0.503	ENSG00000148204	0.261	0.0863	0.436	0.27	2.93	0.00349	0.0209	-3.12
Tissue epithelial cells	3 vs all	FCHSD2	0.584	ENSG00000137478	0.638	0.211	1.06	2.45	2.93	0.00349	0.0209	-3.12
Tissue epithelial cells	3 vs all	AC034229.2	0.5	ENSG00000260515	0.00481	0.00159	0.00804	0.00065	2.93	0.0035	0.0209	-3.12
Tissue epithelial cells	3 vs all	AC012150.1	0.501	ENSG00000257258	0.0718	0.0237	0.12	0.0345	2.93	0.0035	0.0209	-3.12
Tissue epithelial cells	3 vs all	RABGGTA	0.512	ENSG00000100949	0.371	0.122	0.619	0.72	2.93	0.0035	0.0209	-3.12
Tissue epithelial cells	3 vs all	TMEM129	0.512	ENSG00000168936	0.36	0.119	0.6	0.596	2.93	0.0035	0.0209	-3.12
Tissue epithelial cells	3 vs all	PCGF2	0.514	ENSG00000277258	0.383	0.126	0.64	0.717	2.93	0.0035	0.0209	-3.12
Tissue epithelial cells	3 vs all	UBE2O	0.545	ENSG00000175931	0.531	0.175	0.886	1.61	2.93	0.00351	0.021	-3.12
Tissue epithelial cells	3 vs all	UBASH3B	0.517	ENSG00000154127	0.422	0.139	0.704	0.568	2.93	0.00351	0.021	-3.12
Tissue epithelial cells	3 vs all	PGBD1	0.509	ENSG00000137338	0.351	0.116	0.586	0.445	2.93	0.00351	0.021	-3.12
Tissue epithelial cells	3 vs all	RPS6KA6	0.51	ENSG00000072133	0.572	0.189	0.956	1.54	2.93	0.00351	0.021	-3.12
Tissue epithelial cells	3 vs all	NARFL	0.531	ENSG00000103245	0.469	0.155	0.783	1.24	2.93	0.00351	0.021	-3.12
Tissue epithelial cells	3 vs all	BRMS1L	0.52	ENSG00000100916	0.413	0.136	0.689	0.773	2.93	0.00352	0.021	-3.12
Tissue epithelial cells	3 vs all	TWISTNB	0.512	ENSG00000105849	0.324	0.107	0.54	0.444	2.93	0.00352	0.021	-3.12
Tissue epithelial cells	3 vs all	FOXP1	0.563	ENSG00000114861	0.397	0.131	0.664	4.67	2.93	0.00352	0.021	-3.13
Tissue epithelial cells	3 vs all	LENG9	0.506	ENSG00000275183	0.282	0.093	0.472	0.343	2.93	0.00353	0.0211	-3.13
Tissue epithelial cells	3 vs all	MFF	0.542	ENSG00000168958	0.511	0.168	0.853	2.04	2.93	0.00353	0.0211	-3.13
Tissue epithelial cells	3 vs all	PSMC2	0.519	ENSG00000161057	0.417	0.137	0.696	0.889	2.93	0.00353	0.0211	-3.13
Tissue epithelial cells	3 vs all	LINC01023	0.505	ENSG00000272523	0.334	0.11	0.557	0.476	2.93	0.00354	0.0211	-3.13
Tissue epithelial cells	3 vs all	RXRB	0.516	ENSG00000204231	0.437	0.144	0.73	1.06	2.93	0.00354	0.0211	-3.13
Tissue epithelial cells	3 vs all	SHOX	0.501	ENSG00000185960	0.107	0.0351	0.178	0.0677	2.93	0.00354	0.0211	-3.13
Tissue epithelial cells	3 vs all	PRPF39	0.545	ENSG00000185246	0.474	0.156	0.791	1.76	2.93	0.00354	0.0211	-3.13
Tissue epithelial cells	3 vs all	AC005842.1	0.501	ENSG00000256862	0.0552	0.0182	0.0923	0.0244	2.93	0.00355	0.0211	-3.13
Tissue epithelial cells	3 vs all	PRR14	0.52	ENSG00000156858	0.446	0.147	0.746	1.04	2.93	0.00355	0.0211	-3.13
Tissue epithelial cells	3 vs all	C15orf61	0.507	ENSG00000189227	0.289	0.0953	0.484	0.393	2.93	0.00355	0.0211	-3.13
Tissue epithelial cells	3 vs all	TEX22	0.511	ENSG00000226174	0.399	0.131	0.666	0.677	2.93	0.00355	0.0211	-3.13
Tissue epithelial cells	3 vs all	AL590079.1	0.517	ENSG00000258913	0.594	0.195	0.992	0.953	2.93	0.00355	0.0211	-3.13
Tissue epithelial cells	3 vs all	PLEKHA6	0.557	ENSG00000143850	0.544	0.179	0.91	3.49	2.93	0.00355	0.0212	-3.13
Tissue epithelial cells	3 vs all	PPP2R5D	0.52	ENSG00000112640	0.434	0.143	0.726	0.918	2.93	0.00355	0.0212	-3.13
Tissue epithelial cells	3 vs all	LINC02077	0.5	ENSG00000244461	0.0088	0.00289	0.0147	0.00145	2.93	0.00355	0.0212	-3.13
Tissue epithelial cells	3 vs all	C16orf87	0.52	ENSG00000155330	0.423	0.139	0.706	0.791	2.93	0.00356	0.0212	-3.13
Tissue epithelial cells	3 vs all	EIF2B1	0.53	ENSG00000111361	0.448	0.147	0.749	1.19	2.93	0.00356	0.0212	-3.13
Tissue epithelial cells	3 vs all	FANCF	0.511	ENSG00000183161	0.263	0.0863	0.439	0.323	2.93	0.00356	0.0212	-3.14
Tissue epithelial cells	3 vs all	AC007381.1	0.5	ENSG00000228590	0.00705	0.00232	0.0118	8e-04	2.93	0.00356	0.0212	-3.14
Tissue epithelial cells	3 vs all	CHTOP	0.543	ENSG00000160679	0.479	0.158	0.801	1.96	2.93	0.00357	0.0212	-3.14
Tissue epithelial cells	3 vs all	PGGHG	0.534	ENSG00000142102	0.632	0.208	1.06	1.19	2.93	0.00357	0.0212	-3.14
Tissue epithelial cells	3 vs all	RDH5	0.5	ENSG00000135437	0.0154	0.00505	0.0257	0.00325	2.93	0.00357	0.0212	-3.14
Tissue epithelial cells	3 vs all	SMIM5	0.452	ENSG00000204323	-0.676	-1.13	-0.222	1.12	-2.93	0.00357	0.0212	-3.14
Tissue epithelial cells	3 vs all	NFYC	0.537	ENSG00000066136	0.495	0.163	0.828	2.19	2.92	0.00358	0.0213	-3.14
Tissue epithelial cells	3 vs all	FAM239A	0.504	ENSG00000234449	0.156	0.0514	0.262	0.0938	2.92	0.00359	0.0213	-3.14
Tissue epithelial cells	3 vs all	AC121342.1	0.5	ENSG00000233403	0.0334	0.011	0.0558	0.00887	2.92	0.00359	0.0213	-3.14
Tissue epithelial cells	3 vs all	PIGX	0.514	ENSG00000163964	0.39	0.128	0.653	0.731	2.92	0.00359	0.0213	-3.14
Tissue epithelial cells	3 vs all	STXBP4	0.546	ENSG00000166263	0.558	0.183	0.933	1.43	2.92	0.00359	0.0213	-3.14
Tissue epithelial cells	3 vs all	WAPL	0.563	ENSG00000062650	0.457	0.15	0.763	2.6	2.92	0.0036	0.0214	-3.14
Tissue epithelial cells	3 vs all	HENMT1	0.504	ENSG00000162639	0.249	0.0818	0.417	0.265	2.92	0.0036	0.0214	-3.15
Tissue epithelial cells	3 vs all	RNF167	0.524	ENSG00000108523	0.448	0.147	0.749	1.06	2.92	0.00361	0.0214	-3.15
Tissue epithelial cells	3 vs all	XKRX	0.502	ENSG00000182489	0.188	0.0618	0.315	0.158	2.92	0.00361	0.0214	-3.15
Tissue epithelial cells	3 vs all	CADPS2	0.588	ENSG00000081803	0.644	0.211	1.08	2.83	2.92	0.00361	0.0214	-3.15
Tissue epithelial cells	3 vs all	ENY2	0.53	ENSG00000120533	0.479	0.157	0.8	1.38	2.92	0.00361	0.0214	-3.15
Tissue epithelial cells	3 vs all	FAM53A	0.504	ENSG00000174137	0.228	0.0748	0.382	0.187	2.92	0.00361	0.0214	-3.15
Tissue epithelial cells	3 vs all	AC009902.2	0.503	ENSG00000254027	0.143	0.047	0.24	0.0916	2.92	0.00362	0.0214	-3.15
Tissue epithelial cells	3 vs all	RAD9A	0.566	ENSG00000172613	0.498	0.163	0.833	2.51	2.92	0.00362	0.0215	-3.15
Tissue epithelial cells	3 vs all	RPL34	0.542	ENSG00000109475	0.502	0.164	0.839	1.45	2.92	0.00362	0.0215	-3.15
Tissue epithelial cells	3 vs all	MRPS30	0.52	ENSG00000112996	0.436	0.143	0.729	0.828	2.92	0.00363	0.0215	-3.15
Tissue epithelial cells	3 vs all	PPP5D1	0.514	ENSG00000230510	0.402	0.132	0.672	0.815	2.92	0.00363	0.0215	-3.15
Tissue epithelial cells	3 vs all	CPOX	0.52	ENSG00000080819	0.419	0.137	0.701	1.09	2.92	0.00363	0.0215	-3.15
Tissue epithelial cells	3 vs all	GOLT1B	0.518	ENSG00000111711	0.424	0.139	0.709	0.945	2.92	0.00364	0.0215	-3.15
Tissue epithelial cells	3 vs all	TTLL12	0.512	ENSG00000100304	0.39	0.128	0.653	0.82	2.92	0.00364	0.0215	-3.15
Tissue epithelial cells	3 vs all	OCIAD1	0.563	ENSG00000109180	0.512	0.167	0.856	2.38	2.92	0.00365	0.0216	-3.16
Tissue epithelial cells	3 vs all	ILKAP	0.553	ENSG00000132323	0.475	0.155	0.795	1.97	2.92	0.00365	0.0216	-3.16
Tissue epithelial cells	3 vs all	AP000790.3	0.501	ENSG00000284873	0.0794	0.026	0.133	0.0292	2.92	0.00366	0.0216	-3.16
Tissue epithelial cells	3 vs all	LACTB2	0.535	ENSG00000147592	0.495	0.162	0.829	1.3	2.92	0.00368	0.0218	-3.16
Tissue epithelial cells	3 vs all	ZNF691	0.51	ENSG00000164011	0.292	0.0954	0.489	0.408	2.92	0.00368	0.0218	-3.16
Tissue epithelial cells	3 vs all	UBE2D2	0.556	ENSG00000131508	0.451	0.147	0.755	2.83	2.91	0.00369	0.0218	-3.17
Tissue epithelial cells	3 vs all	INTU	0.539	ENSG00000164066	0.554	0.18	0.927	1.48	2.91	0.0037	0.0219	-3.17
Tissue epithelial cells	3 vs all	TAB1	0.526	ENSG00000100324	0.46	0.15	0.771	1.1	2.91	0.0037	0.0219	-3.17
Tissue epithelial cells	3 vs all	AC006978.2	0.54	ENSG00000281593	0.532	0.173	0.89	2.04	2.91	0.00371	0.0219	-3.17
Tissue epithelial cells	3 vs all	IGHMBP2	0.53	ENSG00000132740	0.443	0.144	0.741	1.18	2.91	0.00372	0.022	-3.17
Tissue epithelial cells	3 vs all	PRKAG2	0.542	ENSG00000106617	0.627	0.204	1.05	2.92	2.91	0.00373	0.022	-3.18
Tissue epithelial cells	3 vs all	SPCS2	0.547	ENSG00000118363	0.517	0.168	0.866	1.55	2.91	0.00373	0.022	-3.18
Tissue epithelial cells	3 vs all	POLRMT	0.512	ENSG00000099821	0.445	0.145	0.746	0.943	2.91	0.00373	0.022	-3.18
Tissue epithelial cells	3 vs all	ZNF517	0.503	ENSG00000197363	0.229	0.0744	0.383	0.226	2.91	0.00373	0.022	-3.18
Tissue epithelial cells	3 vs all	AC074033.1	0.504	ENSG00000241479	0.11	0.0358	0.184	0.0634	2.91	0.00374	0.0221	-3.18
Tissue epithelial cells	3 vs all	HACD2	0.534	ENSG00000206527	0.536	0.174	0.897	1.71	2.91	0.00374	0.0221	-3.18
Tissue epithelial cells	3 vs all	MPP3	0.516	ENSG00000161647	0.376	0.122	0.629	0.583	2.91	0.00374	0.0221	-3.18
Tissue epithelial cells	3 vs all	CYP2R1	0.521	ENSG00000186104	0.484	0.157	0.81	1.38	2.91	0.00374	0.0221	-3.18
Tissue epithelial cells	3 vs all	AC020651.1	0.5	ENSG00000249474	0.0137	0.00446	0.023	0.00195	2.91	0.00375	0.0221	-3.18
Tissue epithelial cells	3 vs all	LINC00858	0.5	ENSG00000229404	0.113	0.0369	0.19	0.0746	2.91	0.00375	0.0221	-3.18
Tissue epithelial cells	3 vs all	MTIF2	0.536	ENSG00000085760	0.504	0.164	0.844	1.59	2.91	0.00375	0.0221	-3.18
Tissue epithelial cells	3 vs all	MTRNR2L8	0.373	ENSG00000255823	-0.741	-1.24	-0.241	5.4	-2.91	0.00375	0.0221	-3.18
Tissue epithelial cells	3 vs all	BCAT2	0.512	ENSG00000105552	0.453	0.147	0.759	0.984	2.91	0.00375	0.0221	-3.18
Tissue epithelial cells	3 vs all	GSTO1	0.527	ENSG00000148834	0.426	0.139	0.714	0.896	2.91	0.00376	0.0221	-3.18
Tissue epithelial cells	3 vs all	MCM8-AS1	0.503	ENSG00000278719	0.103	0.0336	0.173	0.0574	2.91	0.00376	0.0221	-3.18
Tissue epithelial cells	3 vs all	PEX1	0.541	ENSG00000127980	0.491	0.159	0.822	1.74	2.91	0.00376	0.0221	-3.18
Tissue epithelial cells	3 vs all	RIPK2	0.52	ENSG00000104312	0.445	0.145	0.746	0.845	2.91	0.00377	0.0222	-3.19
Tissue epithelial cells	3 vs all	KCNJ14	0.504	ENSG00000182324	0.214	0.0694	0.358	0.2	2.91	0.00377	0.0222	-3.19
Tissue epithelial cells	3 vs all	ZNF446	0.509	ENSG00000083838	0.333	0.108	0.558	0.568	2.91	0.00377	0.0222	-3.19
Tissue epithelial cells	3 vs all	YTHDF3-AS1	0.502	ENSG00000270673	0.201	0.0653	0.337	0.195	2.91	0.00377	0.0222	-3.19
Tissue epithelial cells	3 vs all	SPTLC3	0.547	ENSG00000172296	0.597	0.194	1	1.81	2.91	0.00377	0.0222	-3.19
Tissue epithelial cells	3 vs all	SLC22A3	0.515	ENSG00000146477	0.57	0.185	0.955	0.878	2.91	0.00377	0.0222	-3.19
Tissue epithelial cells	3 vs all	ASMTL-AS1	0.517	ENSG00000236017	0.45	0.146	0.754	1.04	2.91	0.00378	0.0222	-3.19
Tissue epithelial cells	3 vs all	EXOC4	0.572	ENSG00000131558	0.389	0.126	0.652	3.95	2.91	0.00378	0.0222	-3.19
Tissue epithelial cells	3 vs all	CALU	0.56	ENSG00000128595	0.536	0.174	0.897	1.73	2.91	0.00378	0.0222	-3.19
Tissue epithelial cells	3 vs all	FGF13	0.474	ENSG00000129682	-0.801	-1.34	-0.26	1.37	-2.91	0.00379	0.0223	-3.19
Tissue epithelial cells	3 vs all	ARAF	0.521	ENSG00000078061	0.474	0.154	0.795	1.38	2.91	0.00379	0.0223	-3.19
Tissue epithelial cells	3 vs all	AKNA	0.535	ENSG00000106948	0.498	0.162	0.835	1.52	2.91	0.00379	0.0223	-3.19
Tissue epithelial cells	3 vs all	NR2C2	0.547	ENSG00000177463	0.456	0.148	0.765	2.46	2.91	0.00379	0.0223	-3.19
Tissue epithelial cells	3 vs all	SSSCA1	0.505	ENSG00000173465	0.196	0.0634	0.328	0.181	2.91	0.0038	0.0223	-3.19
Tissue epithelial cells	3 vs all	RABIF	0.509	ENSG00000183155	0.325	0.105	0.545	0.55	2.91	0.0038	0.0223	-3.19
Tissue epithelial cells	3 vs all	FAM222A-AS1	0.503	ENSG00000255650	0.129	0.0419	0.217	0.0714	2.91	0.0038	0.0223	-3.19
Tissue epithelial cells	3 vs all	SLC17A8	0.501	ENSG00000179520	0.137	0.0442	0.229	0.0818	2.91	0.00381	0.0223	-3.19
Tissue epithelial cells	3 vs all	ZNF77	0.51	ENSG00000175691	0.331	0.107	0.554	0.531	2.91	0.00381	0.0223	-3.2
Tissue epithelial cells	3 vs all	SMARCB1	0.54	ENSG00000099956	0.481	0.156	0.807	1.63	2.9	0.00381	0.0224	-3.2
Tissue epithelial cells	3 vs all	C1orf131	0.528	ENSG00000143633	0.503	0.163	0.843	1.62	2.9	0.00382	0.0224	-3.2
Tissue epithelial cells	3 vs all	CPEB4	0.457	ENSG00000113742	-0.519	-0.87	-0.168	2.07	-2.9	0.00383	0.0225	-3.2
Tissue epithelial cells	3 vs all	DAP	0.554	ENSG00000112977	0.527	0.17	0.883	2.16	2.9	0.00383	0.0225	-3.2
Tissue epithelial cells	3 vs all	NAPB	0.53	ENSG00000125814	0.447	0.145	0.749	1.22	2.9	0.00383	0.0225	-3.2
Tissue epithelial cells	3 vs all	SMCO4	0.523	ENSG00000166002	0.476	0.154	0.798	1.14	2.9	0.00383	0.0225	-3.2
Tissue epithelial cells	3 vs all	GTF2H1	0.543	ENSG00000110768	0.473	0.153	0.793	1.75	2.9	0.00384	0.0225	-3.2
Tissue epithelial cells	3 vs all	TMED3	0.532	ENSG00000166557	0.539	0.174	0.904	1.41	2.9	0.00384	0.0225	-3.2
Tissue epithelial cells	3 vs all	UNC119B	0.511	ENSG00000175970	0.334	0.108	0.559	0.518	2.9	0.00384	0.0225	-3.2
Tissue epithelial cells	3 vs all	ANKRD16	0.513	ENSG00000134461	0.448	0.145	0.752	0.803	2.9	0.00384	0.0225	-3.2
Tissue epithelial cells	3 vs all	EXPH5	0.512	ENSG00000110723	0.721	0.233	1.21	2.72	2.9	0.00385	0.0225	-3.2
Tissue epithelial cells	3 vs all	ZNF658	0.512	ENSG00000274349	0.381	0.123	0.638	0.659	2.9	0.00385	0.0226	-3.21
Tissue epithelial cells	3 vs all	LINC00881	0.501	ENSG00000241135	0.0592	0.0191	0.0994	0.0236	2.9	0.00386	0.0226	-3.21
Tissue epithelial cells	3 vs all	E4F1	0.526	ENSG00000167967	0.468	0.151	0.785	1.28	2.9	0.00386	0.0226	-3.21
Tissue epithelial cells	3 vs all	KCNQ4	0.513	ENSG00000117013	0.476	0.154	0.799	0.607	2.9	0.00387	0.0227	-3.21
Tissue epithelial cells	3 vs all	FOCAD	0.566	ENSG00000188352	0.526	0.17	0.883	2.93	2.9	0.00387	0.0227	-3.21
Tissue epithelial cells	3 vs all	ZNF592	0.533	ENSG00000166716	0.467	0.151	0.784	1.81	2.9	0.00388	0.0227	-3.21
Tissue epithelial cells	3 vs all	ANKMY2	0.537	ENSG00000106524	0.499	0.161	0.837	1.67	2.9	0.00388	0.0227	-3.21
Tissue epithelial cells	3 vs all	SRPRB	0.522	ENSG00000144867	0.377	0.122	0.632	0.631	2.9	0.00388	0.0227	-3.21
Tissue epithelial cells	3 vs all	IDH3G	0.518	ENSG00000067829	0.428	0.138	0.718	1.07	2.9	0.00389	0.0227	-3.21
Tissue epithelial cells	3 vs all	ADNP2	0.524	ENSG00000101544	0.467	0.151	0.784	1.33	2.9	0.00389	0.0227	-3.21
Tissue epithelial cells	3 vs all	TMED5	0.537	ENSG00000117500	0.49	0.158	0.822	1.39	2.9	0.0039	0.0228	-3.22
Tissue epithelial cells	3 vs all	RNLS	0.524	ENSG00000184719	0.523	0.168	0.877	1.44	2.9	0.0039	0.0228	-3.22
Tissue epithelial cells	3 vs all	CDX1	0.516	ENSG00000113722	0.462	0.149	0.776	1.09	2.9	0.0039	0.0228	-3.22
Tissue epithelial cells	3 vs all	CEP95	0.555	ENSG00000258890	0.493	0.159	0.826	2.43	2.9	0.0039	0.0228	-3.22
Tissue epithelial cells	3 vs all	MYCBP	0.502	ENSG00000214114	0.121	0.039	0.203	0.0901	2.9	0.0039	0.0228	-3.22
Tissue epithelial cells	3 vs all	NUDT12	0.51	ENSG00000112874	0.426	0.137	0.715	0.948	2.9	0.00391	0.0228	-3.22
Tissue epithelial cells	3 vs all	CNIH4	0.515	ENSG00000143771	0.476	0.153	0.799	1.22	2.9	0.00391	0.0228	-3.22
Tissue epithelial cells	3 vs all	TSPOAP1-AS1	0.524	ENSG00000265148	0.464	0.149	0.779	0.792	2.9	0.00391	0.0228	-3.22
Tissue epithelial cells	3 vs all	HNMT	0.514	ENSG00000150540	0.621	0.2	1.04	2.34	2.9	0.00391	0.0228	-3.22
Tissue epithelial cells	3 vs all	MOSMO	0.541	ENSG00000185716	0.497	0.16	0.834	1.81	2.9	0.00392	0.0229	-3.22
Tissue epithelial cells	3 vs all	NBPF11	0.524	ENSG00000263956	0.464	0.149	0.778	1.27	2.89	0.00393	0.0229	-3.22
Tissue epithelial cells	3 vs all	YARS2	0.529	ENSG00000139131	0.461	0.148	0.774	1.2	2.89	0.00394	0.0229	-3.23
Tissue epithelial cells	3 vs all	RBPMS	0.475	ENSG00000157110	-1.07	-1.79	-0.343	1.67	-2.89	0.00394	0.023	-3.23
Tissue epithelial cells	3 vs all	FOXK1	0.548	ENSG00000164916	0.504	0.162	0.847	2.1	2.89	0.00394	0.023	-3.23
Tissue epithelial cells	3 vs all	HOXA7	0.506	ENSG00000122592	0.446	0.143	0.749	0.717	2.89	0.00396	0.0231	-3.23
Tissue epithelial cells	3 vs all	AMMECR1L	0.521	ENSG00000144233	0.447	0.143	0.75	1.16	2.89	0.00396	0.0231	-3.23
Tissue epithelial cells	3 vs all	ARFGEF3	0.547	ENSG00000112379	0.733	0.235	1.23	2.11	2.89	0.00396	0.0231	-3.23
Tissue epithelial cells	3 vs all	NDUFS1	0.547	ENSG00000023228	0.454	0.146	0.762	2.42	2.89	0.00396	0.0231	-3.23
Tissue epithelial cells	3 vs all	TRAF3IP2-AS1	0.559	ENSG00000231889	0.614	0.197	1.03	1.84	2.89	0.00396	0.0231	-3.23
Tissue epithelial cells	3 vs all	AC004691.1	0.5	ENSG00000229263	0.0236	0.00757	0.0396	0.00754	2.89	0.00396	0.0231	-3.23
Tissue epithelial cells	3 vs all	POLG	0.532	ENSG00000140521	0.49	0.157	0.823	1.65	2.89	0.00397	0.0231	-3.23
Tissue epithelial cells	3 vs all	TNKS	0.575	ENSG00000173273	0.46	0.148	0.773	2.91	2.89	0.00398	0.0231	-3.23
Tissue epithelial cells	3 vs all	SAFB	0.563	ENSG00000160633	0.463	0.148	0.778	2.24	2.89	0.00398	0.0231	-3.23
Tissue epithelial cells	3 vs all	RPS4X	0.556	ENSG00000198034	0.565	0.181	0.949	1.39	2.89	0.00398	0.0231	-3.24
Tissue epithelial cells	3 vs all	PLPBP	0.513	ENSG00000147471	0.409	0.131	0.688	0.971	2.89	0.00399	0.0232	-3.24
Tissue epithelial cells	3 vs all	COX6B1	0.51	ENSG00000126267	0.433	0.139	0.727	1.04	2.89	0.00399	0.0232	-3.24
Tissue epithelial cells	3 vs all	UBAP2L	0.549	ENSG00000143569	0.499	0.16	0.838	1.89	2.89	0.00399	0.0232	-3.24
Tissue epithelial cells	3 vs all	MRPS36	0.512	ENSG00000134056	0.459	0.147	0.772	1.16	2.89	0.00401	0.0233	-3.24
Tissue epithelial cells	3 vs all	MPZL1	0.557	ENSG00000197965	0.527	0.169	0.886	2.34	2.89	0.00401	0.0233	-3.24
Tissue epithelial cells	3 vs all	SDCBP2	0.419	ENSG00000125775	-0.701	-1.18	-0.224	1.68	-2.89	0.00401	0.0233	-3.24
Tissue epithelial cells	3 vs all	ZNF512	0.533	ENSG00000243943	0.478	0.153	0.803	1.37	2.89	0.00402	0.0234	-3.25
Tissue epithelial cells	3 vs all	POP4	0.509	ENSG00000105171	0.29	0.0927	0.487	0.438	2.89	0.00403	0.0234	-3.25
Tissue epithelial cells	3 vs all	LRFN4	0.515	ENSG00000173621	0.445	0.142	0.748	0.765	2.89	0.00403	0.0234	-3.25
Tissue epithelial cells	3 vs all	AC023128.1	0.5	ENSG00000234940	0.00323	0.00103	0.00542	0.000264	2.89	0.00403	0.0234	-3.25
Tissue epithelial cells	3 vs all	AMIGO3	0.5	ENSG00000176020	0.00323	0.00103	0.00542	0.000264	2.89	0.00403	0.0234	-3.25
Tissue epithelial cells	3 vs all	AC138150.2	0.502	ENSG00000267288	0.142	0.0453	0.238	0.0907	2.89	0.00403	0.0234	-3.25
Tissue epithelial cells	3 vs all	SNAPC4	0.532	ENSG00000165684	0.469	0.15	0.788	1.1	2.89	0.00404	0.0235	-3.25
Tissue epithelial cells	3 vs all	TMED4	0.533	ENSG00000158604	0.479	0.153	0.805	1.38	2.89	0.00405	0.0235	-3.25
Tissue epithelial cells	3 vs all	MTRF1L	0.519	ENSG00000112031	0.419	0.134	0.704	0.979	2.89	0.00405	0.0235	-3.25
Tissue epithelial cells	3 vs all	AC145422.1	0.503	ENSG00000256742	0.165	0.0526	0.277	0.117	2.89	0.00405	0.0235	-3.25
Tissue epithelial cells	3 vs all	ANKFY1	0.573	ENSG00000185722	0.481	0.154	0.808	2.41	2.89	0.00405	0.0235	-3.25
Tissue epithelial cells	3 vs all	PC	0.514	ENSG00000173599	0.481	0.154	0.809	0.962	2.89	0.00405	0.0235	-3.25
Tissue epithelial cells	3 vs all	DCUN1D1	0.526	ENSG00000043093	0.465	0.148	0.781	1.55	2.88	0.00407	0.0236	-3.25
Tissue epithelial cells	3 vs all	LINC02563	0.501	ENSG00000263520	0.0638	0.0203	0.107	0.0243	2.88	0.00407	0.0236	-3.26
Tissue epithelial cells	3 vs all	AL390728.5	0.504	ENSG00000232347	0.23	0.0735	0.387	0.224	2.88	0.00407	0.0236	-3.26
Tissue epithelial cells	3 vs all	SLC6A8	0.451	ENSG00000130821	-0.629	-1.06	-0.201	1.33	-2.88	0.00408	0.0236	-3.26
Tissue epithelial cells	3 vs all	NDUFB2	0.514	ENSG00000090266	0.436	0.139	0.733	1.04	2.88	0.00409	0.0237	-3.26
Tissue epithelial cells	3 vs all	AC011330.3	0.505	ENSG00000284772	0.238	0.076	0.401	0.286	2.88	0.00409	0.0237	-3.26
Tissue epithelial cells	3 vs all	ZNF786	0.522	ENSG00000197362	0.418	0.133	0.702	0.884	2.88	0.00409	0.0237	-3.26
Tissue epithelial cells	3 vs all	AGR2	0.559	ENSG00000106541	0.823	0.262	1.38	2.63	2.88	0.00409	0.0237	-3.26
Tissue epithelial cells	3 vs all	MAP3K5	0.577	ENSG00000197442	0.612	0.195	1.03	2.97	2.88	0.00409	0.0237	-3.26
Tissue epithelial cells	3 vs all	MAP2K6	0.549	ENSG00000108984	0.646	0.206	1.09	2.55	2.88	0.00411	0.0238	-3.26
Tissue epithelial cells	3 vs all	TGM1	0.502	ENSG00000092295	0.165	0.0526	0.278	0.14	2.88	0.00412	0.0238	-3.27
Tissue epithelial cells	3 vs all	SDE2	0.511	ENSG00000143751	0.326	0.104	0.548	0.561	2.88	0.00412	0.0238	-3.27
Tissue epithelial cells	3 vs all	PPP1R12B	0.588	ENSG00000077157	0.467	0.149	0.785	3.66	2.88	0.00412	0.0238	-3.27
Tissue epithelial cells	3 vs all	HOOK2	0.541	ENSG00000095066	0.528	0.168	0.888	2.35	2.88	0.00412	0.0238	-3.27
Tissue epithelial cells	3 vs all	C8orf59	0.522	ENSG00000176731	0.435	0.138	0.731	0.871	2.88	0.00412	0.0238	-3.27
Tissue epithelial cells	3 vs all	ICMT	0.513	ENSG00000116237	0.346	0.11	0.582	0.552	2.88	0.00413	0.0239	-3.27
Tissue epithelial cells	3 vs all	AGFG1	0.552	ENSG00000173744	0.501	0.159	0.843	2.58	2.88	0.00415	0.024	-3.27
Tissue epithelial cells	3 vs all	AC093714.2	0.5	ENSG00000243345	0.00375	0.00119	0.00631	0.000329	2.88	0.00415	0.024	-3.27
Tissue epithelial cells	3 vs all	TBCA	0.549	ENSG00000171530	0.505	0.16	0.85	1.97	2.88	0.00416	0.024	-3.28
Tissue epithelial cells	3 vs all	ZBTB44	0.55	ENSG00000196323	0.51	0.162	0.859	1.74	2.88	0.00417	0.0241	-3.28
Tissue epithelial cells	3 vs all	ERCC3	0.533	ENSG00000163161	0.473	0.15	0.796	1.47	2.88	0.00418	0.0242	-3.28
Tissue epithelial cells	3 vs all	DGCR6L	0.505	ENSG00000128185	0.233	0.0738	0.392	0.267	2.87	0.00418	0.0242	-3.28
Tissue epithelial cells	3 vs all	TP53INP2	0.475	ENSG00000078804	-0.513	-0.863	-0.162	0.829	-2.87	0.00419	0.0242	-3.28
Tissue epithelial cells	3 vs all	SPRTN	0.525	ENSG00000010072	0.414	0.131	0.697	0.949	2.87	0.0042	0.0242	-3.28
Tissue epithelial cells	3 vs all	G6PC3	0.51	ENSG00000141349	0.273	0.0865	0.46	0.304	2.87	0.0042	0.0243	-3.29
Tissue epithelial cells	3 vs all	MRPS14	0.513	ENSG00000120333	0.354	0.112	0.596	0.621	2.87	0.00421	0.0243	-3.29
Tissue epithelial cells	3 vs all	POLR2K	0.514	ENSG00000147669	0.28	0.0885	0.471	0.34	2.87	0.00422	0.0243	-3.29
Tissue epithelial cells	3 vs all	RNF115	0.557	ENSG00000265491	0.521	0.165	0.878	2.14	2.87	0.00422	0.0243	-3.29
Tissue epithelial cells	3 vs all	WWC2	0.486	ENSG00000151718	-0.625	-1.05	-0.198	1.17	-2.87	0.00422	0.0243	-3.29
Tissue epithelial cells	3 vs all	MED27	0.564	ENSG00000160563	0.481	0.152	0.809	2.1	2.87	0.00422	0.0243	-3.29
Tissue epithelial cells	3 vs all	AC105052.3	0.51	ENSG00000267645	0.363	0.115	0.611	0.695	2.87	0.00423	0.0244	-3.29
Tissue epithelial cells	3 vs all	DNTTIP2	0.525	ENSG00000067334	0.443	0.14	0.747	0.866	2.87	0.00423	0.0244	-3.29
Tissue epithelial cells	3 vs all	FAM120A	0.567	ENSG00000048828	0.461	0.146	0.776	3.22	2.87	0.00423	0.0244	-3.29
Tissue epithelial cells	3 vs all	AKT2	0.545	ENSG00000105221	0.464	0.147	0.781	1.65	2.87	0.00423	0.0244	-3.29
Tissue epithelial cells	3 vs all	AP006748.1	0.51	ENSG00000223400	0.327	0.103	0.551	0.505	2.87	0.00424	0.0244	-3.29
Tissue epithelial cells	3 vs all	SH3GL1	0.525	ENSG00000141985	0.454	0.143	0.765	1.23	2.87	0.00424	0.0244	-3.29
Tissue epithelial cells	3 vs all	MRPL49	0.507	ENSG00000149792	0.227	0.0716	0.382	0.259	2.87	0.00425	0.0244	-3.29
Tissue epithelial cells	3 vs all	SCAF1	0.511	ENSG00000126461	0.35	0.11	0.589	0.733	2.87	0.00425	0.0244	-3.29
Tissue epithelial cells	3 vs all	SEL1L3	0.536	ENSG00000091490	0.611	0.193	1.03	2.65	2.87	0.00425	0.0245	-3.3
Tissue epithelial cells	3 vs all	AQR	0.552	ENSG00000021776	0.455	0.144	0.767	2.2	2.87	0.00425	0.0245	-3.3
Tissue epithelial cells	3 vs all	ZNF398	0.524	ENSG00000197024	0.46	0.145	0.775	1.26	2.87	0.00426	0.0245	-3.3
Tissue epithelial cells	3 vs all	HMOX2	0.523	ENSG00000103415	0.462	0.146	0.778	1.18	2.87	0.00426	0.0245	-3.3
Tissue epithelial cells	3 vs all	MUM1	0.552	ENSG00000160953	0.497	0.157	0.838	2.09	2.87	0.00427	0.0245	-3.3
Tissue epithelial cells	3 vs all	CAP2	0.53	ENSG00000112186	0.561	0.177	0.945	1.13	2.87	0.00427	0.0245	-3.3
Tissue epithelial cells	3 vs all	LAMA4	0.478	ENSG00000112769	-0.937	-1.58	-0.296	1.2	-2.87	0.00427	0.0245	-3.3
Tissue epithelial cells	3 vs all	SEMA5A	0.538	ENSG00000112902	0.631	0.199	1.06	3.34	2.87	0.00427	0.0245	-3.3
Tissue epithelial cells	3 vs all	ZFYVE19	0.513	ENSG00000166140	0.403	0.127	0.678	0.867	2.87	0.00427	0.0245	-3.3
Tissue epithelial cells	3 vs all	KCTD3	0.551	ENSG00000136636	0.498	0.157	0.84	2.14	2.87	0.00427	0.0245	-3.3
Tissue epithelial cells	3 vs all	FAM53C	0.515	ENSG00000120709	0.382	0.12	0.644	0.753	2.87	0.0043	0.0247	-3.3
Tissue epithelial cells	3 vs all	ZBTB45	0.507	ENSG00000119574	0.285	0.0898	0.481	0.403	2.87	0.0043	0.0247	-3.31
Tissue epithelial cells	3 vs all	PFKL	0.549	ENSG00000141959	0.492	0.155	0.83	2.28	2.86	0.00432	0.0248	-3.31
Tissue epithelial cells	3 vs all	XACT	0.513	ENSG00000241743	0.813	0.255	1.37	3.65	2.86	0.00433	0.0248	-3.31
Tissue epithelial cells	3 vs all	THUMPD1	0.521	ENSG00000066654	0.45	0.141	0.759	1.23	2.86	0.00433	0.0248	-3.31
Tissue epithelial cells	3 vs all	ARFRP1	0.527	ENSG00000101246	0.477	0.15	0.804	1.31	2.86	0.00433	0.0249	-3.31
Tissue epithelial cells	3 vs all	RCE1	0.512	ENSG00000173653	0.405	0.127	0.683	0.802	2.86	0.00434	0.0249	-3.31
Tissue epithelial cells	3 vs all	FRMD4B	0.523	ENSG00000114541	0.563	0.177	0.949	1.96	2.86	0.00434	0.0249	-3.31
Tissue epithelial cells	3 vs all	AC074050.4	0.501	ENSG00000276867	0.0411	0.0129	0.0692	0.00942	2.86	0.00434	0.0249	-3.32
Tissue epithelial cells	3 vs all	SDF2L1	0.519	ENSG00000128228	0.369	0.116	0.621	0.466	2.86	0.00435	0.0249	-3.32
Tissue epithelial cells	3 vs all	TSPYL4	0.509	ENSG00000187189	0.293	0.0921	0.495	0.384	2.86	0.00435	0.0249	-3.32
Tissue epithelial cells	3 vs all	SLC18B1	0.525	ENSG00000146409	0.481	0.151	0.811	1.1	2.86	0.00435	0.0249	-3.32
Tissue epithelial cells	3 vs all	TRPM7	0.563	ENSG00000092439	0.448	0.141	0.756	2.96	2.86	0.00436	0.025	-3.32
Tissue epithelial cells	3 vs all	SEPT11	0.563	ENSG00000138758	0.563	0.176	0.949	2.5	2.86	0.00437	0.025	-3.32
Tissue epithelial cells	3 vs all	SRP68	0.522	ENSG00000167881	0.417	0.131	0.704	1.09	2.86	0.00437	0.025	-3.32
Tissue epithelial cells	3 vs all	FOXE3	0.5	ENSG00000186790	0.00698	0.00219	0.0118	0.000866	2.86	0.00437	0.025	-3.32
Tissue epithelial cells	3 vs all	SSPN	0.487	ENSG00000123096	-0.407	-0.687	-0.128	0.634	-2.86	0.00437	0.025	-3.32
Tissue epithelial cells	3 vs all	EDC3	0.532	ENSG00000179151	0.441	0.138	0.744	1.3	2.86	0.00437	0.025	-3.32
Tissue epithelial cells	3 vs all	PQBP1	0.519	ENSG00000102103	0.418	0.131	0.704	1.07	2.86	0.00438	0.0251	-3.32
Tissue epithelial cells	3 vs all	SOX30	0.502	ENSG00000039600	0.188	0.0589	0.318	0.146	2.86	0.00442	0.0253	-3.33
Tissue epithelial cells	3 vs all	AP001330.2	0.5	ENSG00000253679	0.0138	0.00431	0.0233	0.00188	2.86	0.00442	0.0253	-3.33
Tissue epithelial cells	3 vs all	CLINT1	0.573	ENSG00000113282	0.499	0.156	0.841	2.79	2.86	0.00442	0.0253	-3.33
Tissue epithelial cells	3 vs all	SUMO3	0.509	ENSG00000184900	0.275	0.0861	0.465	0.41	2.86	0.00442	0.0253	-3.33
Tissue epithelial cells	3 vs all	BX284668.5	0.507	ENSG00000238142	0.267	0.0835	0.451	0.317	2.86	0.00442	0.0253	-3.33
Tissue epithelial cells	3 vs all	CCDC180	0.506	ENSG00000197816	0.393	0.123	0.663	0.548	2.86	0.00443	0.0253	-3.33
Tissue epithelial cells	3 vs all	AAK1	0.437	ENSG00000115977	-0.496	-0.838	-0.155	2.84	-2.86	0.00444	0.0254	-3.33
Tissue epithelial cells	3 vs all	DNAJC27	0.519	ENSG00000115137	0.421	0.131	0.711	0.968	2.86	0.00445	0.0254	-3.34
Tissue epithelial cells	3 vs all	POMT2	0.527	ENSG00000009830	0.448	0.14	0.755	1.01	2.86	0.00445	0.0254	-3.34
Tissue epithelial cells	3 vs all	RGP1	0.521	ENSG00000107185	0.42	0.131	0.709	1.05	2.86	0.00445	0.0254	-3.34
Tissue epithelial cells	3 vs all	TAB3-AS2	0.5	ENSG00000235512	0.0124	0.00385	0.0209	0.00326	2.85	0.00448	0.0256	-3.34
Tissue epithelial cells	3 vs all	AMPD2	0.519	ENSG00000116337	0.453	0.141	0.764	0.844	2.85	0.00448	0.0256	-3.34
Tissue epithelial cells	3 vs all	GGCX	0.519	ENSG00000115486	0.372	0.116	0.628	0.825	2.85	0.0045	0.0257	-3.35
Tissue epithelial cells	3 vs all	LINC00964	0.501	ENSG00000249816	0.218	0.0679	0.368	0.187	2.85	0.0045	0.0257	-3.35
Tissue epithelial cells	3 vs all	ZPR1	0.511	ENSG00000109917	0.302	0.0938	0.509	0.445	2.85	0.00451	0.0257	-3.35
Tissue epithelial cells	3 vs all	SEC31B	0.512	ENSG00000075826	0.459	0.143	0.775	1.07	2.85	0.00451	0.0257	-3.35
Tissue epithelial cells	3 vs all	UGT2B17	0.499	ENSG00000197888	0.747	0.232	1.26	1.58	2.85	0.00451	0.0257	-3.35
Tissue epithelial cells	3 vs all	TMEM126B	0.525	ENSG00000171204	0.442	0.137	0.747	1.1	2.85	0.00452	0.0258	-3.35
Tissue epithelial cells	3 vs all	SLC45A3	0.505	ENSG00000158715	0.391	0.122	0.661	0.772	2.85	0.00452	0.0258	-3.35
Tissue epithelial cells	3 vs all	DCUN1D2	0.533	ENSG00000150401	0.456	0.142	0.771	1.46	2.85	0.00452	0.0258	-3.35
Tissue epithelial cells	3 vs all	RPS6KB2	0.52	ENSG00000175634	0.434	0.135	0.733	0.989	2.85	0.00453	0.0258	-3.35
Tissue epithelial cells	3 vs all	WDR45B	0.535	ENSG00000141580	0.465	0.144	0.785	1.69	2.85	0.00453	0.0258	-3.35
Tissue epithelial cells	3 vs all	AL603839.3	0.507	ENSG00000238287	0.371	0.115	0.627	0.617	2.85	0.00454	0.0259	-3.35
Tissue epithelial cells	3 vs all	FAIM	0.508	ENSG00000158234	0.306	0.0951	0.518	0.446	2.85	0.00454	0.0259	-3.36
Tissue epithelial cells	3 vs all	AC136944.2	0.501	ENSG00000261200	0.1	0.0312	0.17	0.0486	2.85	0.00455	0.0259	-3.36
Tissue epithelial cells	3 vs all	LARP7	0.532	ENSG00000174720	0.462	0.143	0.781	1.72	2.85	0.00455	0.0259	-3.36
Tissue epithelial cells	3 vs all	ARHGEF19	0.507	ENSG00000142632	0.343	0.107	0.58	0.479	2.85	0.00455	0.0259	-3.36
Tissue epithelial cells	3 vs all	UPF2	0.566	ENSG00000151461	0.418	0.13	0.706	2.7	2.85	0.00457	0.026	-3.36
Tissue epithelial cells	3 vs all	WDR82	0.527	ENSG00000164091	0.438	0.136	0.74	1.56	2.85	0.00458	0.0261	-3.36
Tissue epithelial cells	3 vs all	PSMA5	0.543	ENSG00000143106	0.491	0.152	0.831	1.51	2.85	0.00458	0.0261	-3.36
Tissue epithelial cells	3 vs all	RPL15	0.534	ENSG00000174748	0.503	0.156	0.85	1.12	2.84	0.00459	0.0261	-3.37
Tissue epithelial cells	3 vs all	KIAA0895L	0.521	ENSG00000196123	0.436	0.135	0.737	1.09	2.84	0.00463	0.0263	-3.37
Tissue epithelial cells	3 vs all	ZNF266	0.529	ENSG00000174652	0.477	0.147	0.807	1.62	2.84	0.00463	0.0263	-3.37
Tissue epithelial cells	3 vs all	BRD7	0.534	ENSG00000166164	0.436	0.135	0.737	1.32	2.84	0.00464	0.0264	-3.37
Tissue epithelial cells	3 vs all	PMVK	0.513	ENSG00000163344	0.352	0.109	0.596	0.626	2.84	0.00464	0.0264	-3.37
Tissue epithelial cells	3 vs all	FLOT1	0.547	ENSG00000137312	0.465	0.144	0.786	2.03	2.84	0.00464	0.0264	-3.37
Tissue epithelial cells	3 vs all	NBPF10	0.506	ENSG00000271425	0.309	0.0953	0.522	0.317	2.84	0.00465	0.0264	-3.38
Tissue epithelial cells	3 vs all	BEX3	0.506	ENSG00000166681	0.307	0.0947	0.519	0.364	2.84	0.00465	0.0264	-3.38
Tissue epithelial cells	3 vs all	GAS2	0.508	ENSG00000148935	0.372	0.115	0.63	0.622	2.84	0.00465	0.0264	-3.38
Tissue epithelial cells	3 vs all	EMC6	0.516	ENSG00000127774	0.336	0.104	0.569	0.563	2.84	0.00465	0.0264	-3.38
Tissue epithelial cells	3 vs all	LINC01759	0.504	ENSG00000234546	0.21	0.0647	0.355	0.171	2.84	0.00466	0.0264	-3.38
Tissue epithelial cells	3 vs all	AKAP10	0.55	ENSG00000108599	0.454	0.14	0.768	2.34	2.84	0.00466	0.0264	-3.38
Tissue epithelial cells	3 vs all	CROT	0.511	ENSG00000005469	0.49	0.151	0.83	1.38	2.84	0.00466	0.0264	-3.38
Tissue epithelial cells	3 vs all	CISH	0.504	ENSG00000114737	0.235	0.0726	0.398	0.265	2.84	0.00466	0.0265	-3.38
Tissue epithelial cells	3 vs all	MT-ND4	0.354	ENSG00000198886	-0.714	-1.21	-0.22	4.83	-2.84	0.00467	0.0265	-3.38
Tissue epithelial cells	3 vs all	FBXW2	0.545	ENSG00000119402	0.442	0.136	0.748	1.89	2.84	0.00468	0.0265	-3.38
Tissue epithelial cells	3 vs all	SIPA1L2	0.534	ENSG00000116991	0.568	0.175	0.961	3.14	2.84	0.00468	0.0265	-3.38
Tissue epithelial cells	3 vs all	AKT1	0.537	ENSG00000142208	0.471	0.145	0.797	1.49	2.84	0.00469	0.0266	-3.38
Tissue epithelial cells	3 vs all	KIF21B	0.513	ENSG00000116852	0.298	0.0917	0.504	0.398	2.84	0.00469	0.0266	-3.38
Tissue epithelial cells	3 vs all	PGAP3	0.509	ENSG00000161395	0.414	0.128	0.701	0.967	2.84	0.0047	0.0266	-3.39
Tissue epithelial cells	3 vs all	AC120024.1	0.5	ENSG00000260369	0.015	0.00463	0.0255	0.00358	2.84	0.0047	0.0266	-3.39
Tissue epithelial cells	3 vs all	PDCD7	0.514	ENSG00000090470	0.382	0.118	0.646	0.752	2.84	0.0047	0.0266	-3.39
Tissue epithelial cells	3 vs all	AC009133.1	0.367	ENSG00000238045	-0.677	-1.15	-0.208	2.67	-2.84	0.00471	0.0267	-3.39
Tissue epithelial cells	3 vs all	TUSC8	0.504	ENSG00000237361	0.272	0.0836	0.46	0.288	2.84	0.00471	0.0267	-3.39
Tissue epithelial cells	3 vs all	FAM102B	0.547	ENSG00000162636	0.514	0.158	0.87	2.22	2.84	0.00472	0.0267	-3.39
Tissue epithelial cells	3 vs all	DDX52	0.547	ENSG00000278053	0.472	0.145	0.798	1.78	2.84	0.00472	0.0267	-3.39
Tissue epithelial cells	3 vs all	RAB15	0.512	ENSG00000139998	0.436	0.134	0.738	0.77	2.84	0.00472	0.0267	-3.39
Tissue epithelial cells	3 vs all	AL133553.1	0.5	ENSG00000224691	0.00202	0.000623	0.00343	8.8e-05	2.84	0.00472	0.0267	-3.39
Tissue epithelial cells	3 vs all	MIR202HG	0.5	ENSG00000166917	0.00202	0.000623	0.00343	8.8e-05	2.84	0.00472	0.0267	-3.39
Tissue epithelial cells	3 vs all	ALG1L	0.501	ENSG00000189366	0.0677	0.0208	0.115	0.0319	2.84	0.00473	0.0267	-3.39
Tissue epithelial cells	3 vs all	ZNF572	0.504	ENSG00000180938	0.173	0.0532	0.293	0.134	2.84	0.00473	0.0267	-3.39
Tissue epithelial cells	3 vs all	HSP90B1	0.603	ENSG00000166598	0.594	0.182	1.01	2.56	2.83	0.00474	0.0268	-3.39
Tissue epithelial cells	3 vs all	ASCL2	0.502	ENSG00000183734	0.24	0.0738	0.407	0.134	2.83	0.00474	0.0268	-3.39
Tissue epithelial cells	3 vs all	DAG1	0.535	ENSG00000173402	0.448	0.138	0.759	1.34	2.83	0.00475	0.0268	-3.4
Tissue epithelial cells	3 vs all	AC069277.1	0.512	ENSG00000189229	0.556	0.171	0.941	0.664	2.83	0.00475	0.0268	-3.4
Tissue epithelial cells	3 vs all	FXR1	0.555	ENSG00000114416	0.486	0.149	0.823	1.92	2.83	0.00476	0.0269	-3.4
Tissue epithelial cells	3 vs all	SMG5	0.545	ENSG00000198952	0.49	0.15	0.83	2	2.83	0.00476	0.0269	-3.4
Tissue epithelial cells	3 vs all	SLC25A6	0.535	ENSG00000169100	0.486	0.149	0.824	1.27	2.83	0.00479	0.0271	-3.4
Tissue epithelial cells	3 vs all	COPS2	0.531	ENSG00000166200	0.458	0.14	0.776	1.27	2.83	0.0048	0.0271	-3.4
Tissue epithelial cells	3 vs all	KLHL12	0.517	ENSG00000117153	0.442	0.135	0.749	1.27	2.83	0.0048	0.0271	-3.41
Tissue epithelial cells	3 vs all	UBAP1L	0.511	ENSG00000246922	0.353	0.108	0.598	0.614	2.83	0.00484	0.0273	-3.41
Tissue epithelial cells	3 vs all	IL1R2	0.503	ENSG00000115590	0.511	0.156	0.866	0.833	2.83	0.00485	0.0273	-3.41
Tissue epithelial cells	3 vs all	KIAA0753	0.547	ENSG00000198920	0.472	0.144	0.799	1.88	2.83	0.00485	0.0274	-3.41
Tissue epithelial cells	3 vs all	ZNF623	0.515	ENSG00000183309	0.401	0.123	0.68	0.833	2.83	0.00486	0.0274	-3.42
Tissue epithelial cells	3 vs all	PROSER2	0.513	ENSG00000148426	0.384	0.117	0.651	0.755	2.83	0.00486	0.0274	-3.42
Tissue epithelial cells	3 vs all	SEPT8	0.522	ENSG00000164402	0.462	0.141	0.784	1.38	2.83	0.00487	0.0275	-3.42
Tissue epithelial cells	3 vs all	SSBP1	0.536	ENSG00000106028	0.49	0.149	0.831	1.42	2.83	0.00487	0.0275	-3.42
Tissue epithelial cells	3 vs all	MTRNR2L12	0.367	ENSG00000269028	-0.72	-1.22	-0.219	6.15	-2.82	0.00489	0.0276	-3.42
Tissue epithelial cells	3 vs all	CARF	0.516	ENSG00000138380	0.466	0.142	0.791	1.23	2.82	0.00491	0.0277	-3.42
Tissue epithelial cells	3 vs all	SYNGAP1-AS1	0.508	ENSG00000274259	0.295	0.0898	0.501	0.432	2.82	0.00492	0.0277	-3.43
Tissue epithelial cells	3 vs all	FHDC1	0.53	ENSG00000137460	0.53	0.161	0.898	1.5	2.82	0.00493	0.0278	-3.43
Tissue epithelial cells	3 vs all	LTV1	0.512	ENSG00000135521	0.258	0.0783	0.437	0.309	2.82	0.00494	0.0278	-3.43
Tissue epithelial cells	3 vs all	CYP2C19	0.5	ENSG00000165841	0.0207	0.00628	0.035	0.00321	2.82	0.00494	0.0278	-3.43
Tissue epithelial cells	3 vs all	ZNF670-ZNF695	0.502	ENSG00000135747	0.135	0.0409	0.228	0.0818	2.82	0.00494	0.0278	-3.43
Tissue epithelial cells	3 vs all	C2	0.507	ENSG00000166278	0.299	0.0908	0.507	0.444	2.82	0.00495	0.0279	-3.43
Tissue epithelial cells	3 vs all	TBX4	0.5	ENSG00000121075	0.021	0.00637	0.0356	0.00498	2.82	0.00495	0.0279	-3.43
Tissue epithelial cells	3 vs all	DFFB	0.514	ENSG00000169598	0.389	0.118	0.66	0.724	2.82	0.00496	0.0279	-3.43
Tissue epithelial cells	3 vs all	EFCAB2	0.546	ENSG00000203666	0.521	0.158	0.884	1.84	2.82	0.00497	0.028	-3.44
Tissue epithelial cells	3 vs all	AC137770.1	0.517	ENSG00000250842	0.58	0.176	0.985	1.66	2.82	0.00498	0.028	-3.44
Tissue epithelial cells	3 vs all	AGGF1	0.526	ENSG00000164252	0.417	0.126	0.707	0.901	2.82	0.00498	0.028	-3.44
Tissue epithelial cells	3 vs all	PICK1	0.516	ENSG00000100151	0.43	0.13	0.73	1.06	2.82	0.00498	0.028	-3.44
Tissue epithelial cells	3 vs all	RBBP9	0.508	ENSG00000089050	0.266	0.0808	0.452	0.305	2.82	0.00498	0.028	-3.44
Tissue epithelial cells	3 vs all	AL139823.1	0.5	ENSG00000284616	0.00374	0.00114	0.00635	0.000338	2.82	0.00498	0.028	-3.44
Tissue epithelial cells	3 vs all	THRA	0.513	ENSG00000126351	0.407	0.123	0.69	0.931	2.82	0.00499	0.028	-3.44
Tissue epithelial cells	3 vs all	BMPR1A	0.572	ENSG00000107779	0.537	0.163	0.911	2.87	2.82	0.00499	0.028	-3.44
Tissue epithelial cells	3 vs all	EIF3F	0.524	ENSG00000175390	0.435	0.132	0.738	1.17	2.82	0.005	0.0281	-3.44
Tissue epithelial cells	3 vs all	WDCP	0.507	ENSG00000163026	0.24	0.0728	0.408	0.23	2.82	0.005	0.0281	-3.44
Tissue epithelial cells	3 vs all	SDHA	0.541	ENSG00000073578	0.489	0.148	0.83	2.23	2.82	0.00501	0.0281	-3.44
Tissue epithelial cells	3 vs all	POLR3D	0.512	ENSG00000168495	0.34	0.103	0.576	0.579	2.82	0.00502	0.0282	-3.45
Tissue epithelial cells	3 vs all	RHOF	0.473	ENSG00000139725	-0.513	-0.871	-0.155	0.77	-2.82	0.00502	0.0282	-3.45
Tissue epithelial cells	3 vs all	SAMD12	0.555	ENSG00000177570	0.608	0.184	1.03	3.7	2.82	0.00503	0.0282	-3.45
Tissue epithelial cells	3 vs all	AL139353.1	0.509	ENSG00000203546	0.303	0.0916	0.514	0.445	2.82	0.00503	0.0282	-3.45
Tissue epithelial cells	3 vs all	DPP7	0.523	ENSG00000176978	0.429	0.13	0.728	0.812	2.82	0.00504	0.0283	-3.45
Tissue epithelial cells	3 vs all	MTMR1	0.538	ENSG00000063601	0.449	0.136	0.763	1.64	2.81	0.00504	0.0283	-3.45
Tissue epithelial cells	3 vs all	AC019257.1	0.5	ENSG00000253764	0.0821	0.0248	0.139	0.0414	2.81	0.00504	0.0283	-3.45
Tissue epithelial cells	3 vs all	ASTN2	0.547	ENSG00000148219	0.618	0.187	1.05	1.54	2.81	0.00506	0.0284	-3.45
Tissue epithelial cells	3 vs all	PAK4	0.529	ENSG00000130669	0.493	0.149	0.838	1.81	2.81	0.00506	0.0284	-3.45
Tissue epithelial cells	3 vs all	ANKRD7	0.503	ENSG00000106013	0.182	0.055	0.309	0.129	2.81	0.00507	0.0284	-3.45
Tissue epithelial cells	3 vs all	TTLL8	0.5	ENSG00000138892	0.0434	0.0131	0.0738	0.0121	2.81	0.00508	0.0285	-3.46
Tissue epithelial cells	3 vs all	AL356421.2	0.5	ENSG00000226594	0.00958	0.00289	0.0163	0.00133	2.81	0.00508	0.0285	-3.46
Tissue epithelial cells	3 vs all	LINC00571	0.506	ENSG00000223685	0.344	0.104	0.584	0.574	2.81	0.00509	0.0285	-3.46
Tissue epithelial cells	3 vs all	BICD2	0.515	ENSG00000185963	0.354	0.107	0.601	0.663	2.81	0.00511	0.0286	-3.46
Tissue epithelial cells	3 vs all	MFN2	0.531	ENSG00000116688	0.463	0.139	0.787	1.54	2.81	0.00512	0.0287	-3.46
Tissue epithelial cells	3 vs all	PCK2	0.52	ENSG00000100889	0.441	0.133	0.749	1.12	2.81	0.00513	0.0287	-3.46
Tissue epithelial cells	3 vs all	RASL11A	0.509	ENSG00000122035	0.312	0.094	0.531	0.417	2.81	0.00513	0.0287	-3.46
Tissue epithelial cells	3 vs all	YTHDC2	0.561	ENSG00000047188	0.488	0.147	0.829	2.36	2.81	0.00514	0.0288	-3.47
Tissue epithelial cells	3 vs all	FMNL2	0.605	ENSG00000157827	0.653	0.196	1.11	2.67	2.81	0.00514	0.0288	-3.47
Tissue epithelial cells	3 vs all	NDUFA3	0.514	ENSG00000170906	0.371	0.112	0.631	0.739	2.81	0.00515	0.0288	-3.47
Tissue epithelial cells	3 vs all	SYCE2	0.504	ENSG00000161860	0.147	0.0441	0.249	0.0764	2.81	0.00515	0.0288	-3.47
Tissue epithelial cells	3 vs all	NOMO1	0.515	ENSG00000103512	0.389	0.117	0.66	0.816	2.81	0.00516	0.0288	-3.47
Tissue epithelial cells	3 vs all	TTC8	0.524	ENSG00000165533	0.471	0.141	0.801	1.31	2.81	0.00516	0.0289	-3.47
Tissue epithelial cells	3 vs all	POTEC	0.505	ENSG00000183206	0.149	0.0446	0.252	0.0748	2.81	0.00517	0.0289	-3.47
Tissue epithelial cells	3 vs all	SP2-AS1	0.509	ENSG00000234494	0.291	0.0873	0.494	0.381	2.81	0.00517	0.0289	-3.47
Tissue epithelial cells	3 vs all	EEF1AKMT2	0.502	ENSG00000203791	0.129	0.0387	0.219	0.0835	2.81	0.00517	0.0289	-3.47
Tissue epithelial cells	3 vs all	BTBD9-AS1	0.5	ENSG00000226533	0.00213	0.000641	0.00363	0.000141	2.81	0.00517	0.0289	-3.47
Tissue epithelial cells	3 vs all	NPIPB13	0.514	ENSG00000198064	0.397	0.119	0.675	0.856	2.81	0.00517	0.0289	-3.47
Tissue epithelial cells	3 vs all	AC087379.1	0.435	ENSG00000254645	-0.683	-1.16	-0.205	1.09	-2.81	0.00517	0.0289	-3.47
Tissue epithelial cells	3 vs all	GCC2-AS1	0.511	ENSG00000214184	0.356	0.107	0.605	0.596	2.81	0.00518	0.0289	-3.47
Tissue epithelial cells	3 vs all	APEH	0.516	ENSG00000164062	0.398	0.119	0.677	0.856	2.81	0.00518	0.0289	-3.47
Tissue epithelial cells	3 vs all	RPS11	0.535	ENSG00000142534	0.489	0.147	0.83	1.5	2.81	0.00518	0.0289	-3.47
Tissue epithelial cells	3 vs all	CNOT8	0.529	ENSG00000155508	0.47	0.141	0.799	1.56	2.81	0.00518	0.0289	-3.47
Tissue epithelial cells	3 vs all	COMMD9	0.509	ENSG00000110442	0.315	0.0945	0.535	0.536	2.81	0.00518	0.0289	-3.47
Tissue epithelial cells	3 vs all	CCDC82	0.532	ENSG00000149231	0.46	0.138	0.782	1.37	2.81	0.00519	0.0289	-3.48
Tissue epithelial cells	3 vs all	MGST2	0.548	ENSG00000085871	0.531	0.159	0.903	2.2	2.8	0.0052	0.029	-3.48
Tissue epithelial cells	3 vs all	TMEM98	0.513	ENSG00000006042	0.44	0.132	0.748	1.05	2.8	0.0052	0.029	-3.48
Tissue epithelial cells	3 vs all	CTC1	0.522	ENSG00000178971	0.422	0.126	0.717	1.07	2.8	0.00521	0.029	-3.48
Tissue epithelial cells	3 vs all	AC026458.2	0.506	ENSG00000267070	0.372	0.111	0.632	0.685	2.8	0.00523	0.0291	-3.48
Tissue epithelial cells	3 vs all	ZEB2	0.48	ENSG00000169554	-0.945	-1.61	-0.283	1.21	-2.8	0.00523	0.0291	-3.48
Tissue epithelial cells	3 vs all	AC009237.14	0.501	ENSG00000272913	0.0733	0.0219	0.125	0.0367	2.8	0.00523	0.0292	-3.48
Tissue epithelial cells	3 vs all	GIT1	0.522	ENSG00000108262	0.423	0.127	0.72	0.993	2.8	0.00524	0.0292	-3.48
Tissue epithelial cells	3 vs all	METTL18	0.504	ENSG00000171806	0.187	0.056	0.319	0.173	2.8	0.00524	0.0292	-3.48
Tissue epithelial cells	3 vs all	KIF2A	0.563	ENSG00000068796	0.507	0.152	0.863	2.29	2.8	0.00526	0.0293	-3.49
Tissue epithelial cells	3 vs all	CAPN13	0.497	ENSG00000162949	0.622	0.186	1.06	1.77	2.8	0.00526	0.0293	-3.49
Tissue epithelial cells	3 vs all	HSDL1	0.512	ENSG00000103160	0.363	0.108	0.617	0.711	2.8	0.00527	0.0294	-3.49
Tissue epithelial cells	3 vs all	C4orf19	0.555	ENSG00000154274	0.596	0.178	1.01	3.02	2.8	0.00529	0.0295	-3.49
Tissue epithelial cells	3 vs all	AKAP1	0.547	ENSG00000121057	0.532	0.159	0.905	2.48	2.8	0.00529	0.0295	-3.49
Tissue epithelial cells	3 vs all	CA3-AS1	0.501	ENSG00000253549	0.26	0.0775	0.442	0.314	2.8	0.0053	0.0295	-3.49
Tissue epithelial cells	3 vs all	RRP36	0.514	ENSG00000124541	0.379	0.113	0.645	0.819	2.8	0.0053	0.0295	-3.49
Tissue epithelial cells	3 vs all	TANGO2	0.519	ENSG00000183597	0.427	0.127	0.727	1.29	2.8	0.0053	0.0295	-3.49
Tissue epithelial cells	3 vs all	RHBDD1	0.555	ENSG00000144468	0.491	0.146	0.835	2.33	2.8	0.00531	0.0295	-3.5
Tissue epithelial cells	3 vs all	HDAC8	0.571	ENSG00000147099	0.502	0.149	0.854	2.89	2.8	0.00531	0.0295	-3.5
Tissue epithelial cells	3 vs all	AC141586.2	0.5	ENSG00000260176	0.0045	0.00134	0.00766	0.000511	2.8	0.00531	0.0295	-3.5
Tissue epithelial cells	3 vs all	DCAF10	0.557	ENSG00000122741	0.486	0.145	0.827	2.39	2.8	0.00532	0.0296	-3.5
Tissue epithelial cells	3 vs all	ELP1	0.539	ENSG00000070061	0.475	0.141	0.808	1.58	2.8	0.00532	0.0296	-3.5
Tissue epithelial cells	3 vs all	AC243829.1	0.505	ENSG00000274767	0.248	0.0738	0.422	0.21	2.8	0.00532	0.0296	-3.5
Tissue epithelial cells	3 vs all	GEMIN7-AS1	0.505	ENSG00000267348	0.227	0.0675	0.386	0.264	2.8	0.00532	0.0296	-3.5
Tissue epithelial cells	3 vs all	MFSD13A	0.513	ENSG00000138111	0.342	0.102	0.583	0.604	2.8	0.00533	0.0296	-3.5
Tissue epithelial cells	3 vs all	SAMD9	0.446	ENSG00000205413	-0.68	-1.16	-0.202	1.47	-2.8	0.00533	0.0296	-3.5
Tissue epithelial cells	3 vs all	GPANK1	0.507	ENSG00000204438	0.311	0.0925	0.53	0.502	2.8	0.00535	0.0297	-3.5
Tissue epithelial cells	3 vs all	FAM219B	0.514	ENSG00000178761	0.427	0.127	0.726	1.27	2.79	0.00536	0.0297	-3.5
Tissue epithelial cells	3 vs all	ZBTB41	0.517	ENSG00000177888	0.429	0.127	0.73	0.997	2.79	0.00536	0.0297	-3.5
Tissue epithelial cells	3 vs all	RPL10	0.564	ENSG00000147403	0.542	0.161	0.923	2.47	2.79	0.00537	0.0298	-3.51
Tissue epithelial cells	3 vs all	NHLRC1	0.502	ENSG00000187566	0.0918	0.0273	0.156	0.0559	2.79	0.00537	0.0298	-3.51
Tissue epithelial cells	3 vs all	TARS	0.532	ENSG00000113407	0.463	0.138	0.789	1.37	2.79	0.00538	0.0298	-3.51
Tissue epithelial cells	3 vs all	MYO5B	0.538	ENSG00000167306	0.625	0.186	1.06	3.11	2.79	0.00538	0.0298	-3.51
Tissue epithelial cells	3 vs all	ST3GAL4	0.454	ENSG00000110080	-0.644	-1.1	-0.191	1.54	-2.79	0.00538	0.0299	-3.51
Tissue epithelial cells	3 vs all	GFPT1	0.552	ENSG00000198380	0.525	0.156	0.895	3.14	2.79	0.00539	0.0299	-3.51
Tissue epithelial cells	3 vs all	PRPSAP2	0.533	ENSG00000141127	0.458	0.136	0.781	1.68	2.79	0.00539	0.0299	-3.51
Tissue epithelial cells	3 vs all	AFMID	0.517	ENSG00000183077	0.465	0.138	0.792	1.14	2.79	0.00539	0.0299	-3.51
Tissue epithelial cells	3 vs all	VIRMA	0.54	ENSG00000164944	0.447	0.133	0.761	1.71	2.79	0.0054	0.0299	-3.51
Tissue epithelial cells	3 vs all	TGDS	0.523	ENSG00000088451	0.419	0.124	0.714	0.952	2.79	0.0054	0.0299	-3.51
Tissue epithelial cells	3 vs all	RHBDL2	0.523	ENSG00000158315	0.586	0.174	0.998	2.17	2.79	0.00541	0.0299	-3.51
Tissue epithelial cells	3 vs all	RPF1	0.522	ENSG00000117133	0.402	0.119	0.685	0.857	2.79	0.00541	0.0299	-3.51
Tissue epithelial cells	3 vs all	HDHD5-AS1	0.506	ENSG00000185837	0.228	0.0677	0.389	0.273	2.79	0.00542	0.03	-3.51
Tissue epithelial cells	3 vs all	RHOXF2	0.5	ENSG00000131721	0.00924	0.00274	0.0157	0.00131	2.79	0.00542	0.03	-3.51
Tissue epithelial cells	3 vs all	OSTC	0.527	ENSG00000198856	0.463	0.137	0.788	1.16	2.79	0.00542	0.03	-3.51
Tissue epithelial cells	3 vs all	ENTHD1	0.501	ENSG00000176177	0.139	0.041	0.236	0.123	2.79	0.00543	0.0301	-3.52
Tissue epithelial cells	3 vs all	ASB13	0.516	ENSG00000196372	0.476	0.141	0.811	1.19	2.79	0.00544	0.0301	-3.52
Tissue epithelial cells	3 vs all	NEK6	0.554	ENSG00000119408	0.556	0.165	0.948	1.89	2.79	0.00544	0.0301	-3.52
Tissue epithelial cells	3 vs all	AC004771.3	0.503	ENSG00000262227	0.149	0.0441	0.254	0.123	2.79	0.00545	0.0301	-3.52
Tissue epithelial cells	3 vs all	AL359397.1	0.501	ENSG00000258857	0.0694	0.0205	0.118	0.038	2.79	0.00545	0.0301	-3.52
Tissue epithelial cells	3 vs all	SMIM10L1	0.518	ENSG00000256537	0.393	0.116	0.67	0.822	2.79	0.00545	0.0301	-3.52
Tissue epithelial cells	3 vs all	HINT1	0.525	ENSG00000169567	0.49	0.145	0.835	1.6	2.79	0.00545	0.0301	-3.52
Tissue epithelial cells	3 vs all	LINC01243	0.5	ENSG00000260720	0.0292	0.00863	0.0497	0.00976	2.79	0.00545	0.0301	-3.52
Tissue epithelial cells	3 vs all	AC127024.5	0.503	ENSG00000266490	0.135	0.04	0.231	0.0922	2.79	0.00545	0.0301	-3.52
Tissue epithelial cells	3 vs all	PLXNB1	0.556	ENSG00000164050	0.525	0.155	0.895	2.18	2.79	0.00546	0.0302	-3.52
Tissue epithelial cells	3 vs all	TRIM33	0.559	ENSG00000197323	0.43	0.127	0.734	2.64	2.79	0.00546	0.0302	-3.52
Tissue epithelial cells	3 vs all	NDUFA2	0.507	ENSG00000131495	0.304	0.09	0.519	0.504	2.79	0.00547	0.0302	-3.52
Tissue epithelial cells	3 vs all	LRRC59	0.528	ENSG00000108829	0.425	0.126	0.725	1.02	2.79	0.00548	0.0303	-3.52
Tissue epithelial cells	3 vs all	AC103957.2	0.5	ENSG00000254153	0.0465	0.0137	0.0792	0.0212	2.79	0.00549	0.0303	-3.53
Tissue epithelial cells	3 vs all	LINC02219	0.5	ENSG00000253787	0.00981	0.0029	0.0167	0.00143	2.79	0.0055	0.0303	-3.53
Tissue epithelial cells	3 vs all	PTAR1	0.551	ENSG00000188647	0.524	0.155	0.894	2.41	2.79	0.0055	0.0303	-3.53
Tissue epithelial cells	3 vs all	SLC24A1	0.511	ENSG00000074621	0.352	0.104	0.6	0.629	2.79	0.0055	0.0303	-3.53
Tissue epithelial cells	3 vs all	TRIM11	0.523	ENSG00000154370	0.436	0.129	0.744	1.21	2.79	0.00551	0.0304	-3.53
Tissue epithelial cells	3 vs all	AC010969.2	0.502	ENSG00000269973	0.151	0.0445	0.257	0.102	2.79	0.00551	0.0304	-3.53
Tissue epithelial cells	3 vs all	NFX1	0.552	ENSG00000086102	0.437	0.129	0.746	2.66	2.79	0.00552	0.0304	-3.53
Tissue epithelial cells	3 vs all	LZTS3	0.508	ENSG00000088899	0.268	0.0789	0.456	0.306	2.79	0.00552	0.0304	-3.53
Tissue epithelial cells	3 vs all	AC055713.1	0.505	ENSG00000247373	0.259	0.0762	0.441	0.36	2.78	0.00553	0.0305	-3.53
Tissue epithelial cells	3 vs all	AC139887.2	0.566	ENSG00000249592	0.462	0.136	0.788	2.6	2.78	0.00553	0.0305	-3.53
Tissue epithelial cells	3 vs all	HUWE1	0.569	ENSG00000086758	0.405	0.119	0.691	2.85	2.78	0.00553	0.0305	-3.53
Tissue epithelial cells	3 vs all	AC020703.1	0.5	ENSG00000249309	0.00945	0.00278	0.0161	0.00101	2.78	0.00555	0.0306	-3.54
Tissue epithelial cells	3 vs all	VDAC1	0.529	ENSG00000213585	0.46	0.135	0.784	1.53	2.78	0.00557	0.0307	-3.54
Tissue epithelial cells	3 vs all	GNL3L	0.526	ENSG00000130119	0.407	0.12	0.695	0.967	2.78	0.00558	0.0307	-3.54
Tissue epithelial cells	3 vs all	IKBKE	0.534	ENSG00000263528	0.484	0.142	0.825	1.35	2.78	0.0056	0.0308	-3.54
Tissue epithelial cells	3 vs all	DAXX	0.506	ENSG00000204209	0.308	0.0905	0.526	0.556	2.78	0.0056	0.0308	-3.54
Tissue epithelial cells	3 vs all	TXNRD3NB	0.506	ENSG00000283374	0.323	0.095	0.552	0.423	2.78	0.0056	0.0308	-3.54
Tissue epithelial cells	3 vs all	IGIP	0.505	ENSG00000182700	0.309	0.0906	0.527	0.461	2.78	0.00561	0.0308	-3.55
Tissue epithelial cells	3 vs all	NAPA-AS1	0.503	ENSG00000268061	0.17	0.05	0.291	0.173	2.78	0.00561	0.0308	-3.55
Tissue epithelial cells	3 vs all	AC107068.2	0.51	ENSG00000282917	0.226	0.0665	0.386	0.224	2.78	0.00561	0.0309	-3.55
Tissue epithelial cells	3 vs all	ZBTB11	0.529	ENSG00000066422	0.468	0.137	0.799	1.42	2.78	0.00561	0.0309	-3.55
Tissue epithelial cells	3 vs all	ITGB1BP2	0.505	ENSG00000147166	0.161	0.0472	0.274	0.0972	2.78	0.00562	0.0309	-3.55
Tissue epithelial cells	3 vs all	PATJ	0.533	ENSG00000132849	0.474	0.139	0.809	4.06	2.78	0.00562	0.0309	-3.55
Tissue epithelial cells	3 vs all	CELF1	0.574	ENSG00000149187	0.41	0.12	0.699	3.05	2.78	0.00562	0.0309	-3.55
Tissue epithelial cells	3 vs all	BORCS5	0.528	ENSG00000165714	0.453	0.133	0.773	1.44	2.78	0.00563	0.0309	-3.55
Tissue epithelial cells	3 vs all	LIX1-AS1	0.511	ENSG00000251513	0.556	0.163	0.949	1.37	2.78	0.00563	0.0309	-3.55
Tissue epithelial cells	3 vs all	GNAS	0.564	ENSG00000087460	0.481	0.141	0.82	2.41	2.78	0.00563	0.0309	-3.55
Tissue epithelial cells	3 vs all	AL049780.1	0.504	ENSG00000258646	0.196	0.0575	0.335	0.214	2.78	0.00563	0.0309	-3.55
Tissue epithelial cells	3 vs all	ZNHIT2	0.505	ENSG00000174276	0.162	0.0473	0.276	0.125	2.78	0.00565	0.031	-3.55
Tissue epithelial cells	3 vs all	ASPHD1	0.507	ENSG00000174939	0.235	0.0688	0.401	0.235	2.78	0.00566	0.0311	-3.55
Tissue epithelial cells	3 vs all	CCDC196	0.503	ENSG00000196553	0.11	0.0321	0.187	0.0756	2.78	0.00566	0.0311	-3.55
Tissue epithelial cells	3 vs all	EIF3G	0.529	ENSG00000130811	0.448	0.131	0.764	1.16	2.78	0.00566	0.0311	-3.55
Tissue epithelial cells	3 vs all	AC010422.2	0.502	ENSG00000268945	0.106	0.0311	0.182	0.0662	2.78	0.00566	0.0311	-3.55
Tissue epithelial cells	3 vs all	C2orf68	0.512	ENSG00000168887	0.396	0.116	0.676	1	2.78	0.00567	0.0311	-3.55
Tissue epithelial cells	3 vs all	AC245884.8	0.502	ENSG00000267838	0.175	0.0511	0.298	0.174	2.78	0.00567	0.0311	-3.56
Tissue epithelial cells	3 vs all	ATG101	0.51	ENSG00000123395	0.324	0.0948	0.553	0.518	2.78	0.00568	0.0312	-3.56
Tissue epithelial cells	3 vs all	NCBP3	0.55	ENSG00000074356	0.425	0.124	0.726	2.34	2.78	0.00568	0.0312	-3.56
Tissue epithelial cells	3 vs all	AL449266.1	0.522	ENSG00000274068	0.395	0.115	0.675	0.911	2.78	0.00569	0.0312	-3.56
Tissue epithelial cells	3 vs all	METTL9	0.531	ENSG00000197006	0.472	0.138	0.806	1.37	2.77	0.00569	0.0312	-3.56
Tissue epithelial cells	3 vs all	PSMD8	0.519	ENSG00000099341	0.389	0.113	0.664	0.992	2.77	0.00572	0.0314	-3.56
Tissue epithelial cells	3 vs all	AC018690.1	0.502	ENSG00000273306	0.129	0.0377	0.221	0.0961	2.77	0.00573	0.0314	-3.56
Tissue epithelial cells	3 vs all	NSD1	0.575	ENSG00000165671	0.398	0.116	0.68	3.11	2.77	0.00574	0.0315	-3.57
Tissue epithelial cells	3 vs all	NOXO1	0.509	ENSG00000196408	0.459	0.134	0.784	0.989	2.77	0.00575	0.0315	-3.57
Tissue epithelial cells	3 vs all	NSRP1	0.557	ENSG00000126653	0.45	0.131	0.769	2.53	2.77	0.00577	0.0316	-3.57
Tissue epithelial cells	3 vs all	ZNF391	0.505	ENSG00000124613	0.234	0.0682	0.401	0.237	2.77	0.00578	0.0316	-3.57
Tissue epithelial cells	3 vs all	ARL2-SNX15	0.5	ENSG00000273003	0.0481	0.014	0.0822	0.0177	2.77	0.00578	0.0316	-3.57
Tissue epithelial cells	3 vs all	ZNF2	0.508	ENSG00000275111	0.266	0.0774	0.455	0.356	2.77	0.00578	0.0316	-3.57
Tissue epithelial cells	3 vs all	ZNF565	0.521	ENSG00000196357	0.387	0.112	0.661	0.823	2.77	0.0058	0.0317	-3.58
Tissue epithelial cells	3 vs all	SMIM19	0.51	ENSG00000176209	0.363	0.105	0.62	0.68	2.77	0.00583	0.0319	-3.58
Tissue epithelial cells	3 vs all	GATAD2A	0.558	ENSG00000167491	0.49	0.142	0.838	2.58	2.77	0.00583	0.0319	-3.58
Tissue epithelial cells	3 vs all	ARRB2	0.506	ENSG00000141480	0.301	0.0873	0.514	0.481	2.77	0.00583	0.0319	-3.58
Tissue epithelial cells	3 vs all	POLDIP2	0.513	ENSG00000004142	0.351	0.102	0.6	0.65	2.77	0.00583	0.0319	-3.58
Tissue epithelial cells	3 vs all	C1GALT1C1	0.507	ENSG00000171155	0.24	0.0697	0.411	0.332	2.77	0.00583	0.0319	-3.58
Tissue epithelial cells	3 vs all	AC131097.3	0.503	ENSG00000224272	0.212	0.0617	0.363	0.218	2.77	0.00583	0.0319	-3.58
Tissue epithelial cells	3 vs all	PKD2L2	0.504	ENSG00000078795	0.19	0.0551	0.325	0.175	2.77	0.00584	0.0319	-3.58
Tissue epithelial cells	3 vs all	DIDO1	0.553	ENSG00000101191	0.426	0.124	0.729	2.51	2.77	0.00584	0.0319	-3.58
Tissue epithelial cells	3 vs all	LEO1	0.528	ENSG00000166477	0.443	0.129	0.758	1.22	2.77	0.00584	0.0319	-3.58
Tissue epithelial cells	3 vs all	NDUFB3	0.51	ENSG00000119013	0.323	0.0936	0.552	0.586	2.77	0.00584	0.0319	-3.58
Tissue epithelial cells	3 vs all	ELL3	0.5	ENSG00000128886	0.0346	0.01	0.0592	0.0112	2.77	0.00585	0.0319	-3.58
Tissue epithelial cells	3 vs all	FP565260.2	0.502	ENSG00000276612	0.168	0.0488	0.288	0.128	2.76	0.00587	0.0321	-3.59
Tissue epithelial cells	3 vs all	DPYSL3	0.487	ENSG00000113657	-0.815	-1.39	-0.236	1.01	-2.76	0.00588	0.0321	-3.59
Tissue epithelial cells	3 vs all	WBP4	0.529	ENSG00000120688	0.426	0.123	0.729	1.33	2.76	0.00588	0.0321	-3.59
Tissue epithelial cells	3 vs all	OTUD4	0.55	ENSG00000164164	0.459	0.133	0.785	2.05	2.76	0.00588	0.0321	-3.59
Tissue epithelial cells	3 vs all	TBL3	0.514	ENSG00000183751	0.325	0.0941	0.556	0.557	2.76	0.00589	0.0321	-3.59
Tissue epithelial cells	3 vs all	AC126335.1	0.501	ENSG00000260986	0.0385	0.0111	0.0659	0.0127	2.76	0.00589	0.0321	-3.59
Tissue epithelial cells	3 vs all	CHCHD2	0.523	ENSG00000106153	0.417	0.12	0.713	0.958	2.76	0.00593	0.0323	-3.6
Tissue epithelial cells	3 vs all	AL355102.2	0.491	ENSG00000258691	-0.312	-0.534	-0.0901	0.368	-2.76	0.00593	0.0324	-3.6
Tissue epithelial cells	3 vs all	SPIRE1	0.483	ENSG00000134278	-0.562	-0.963	-0.162	0.978	-2.76	0.00595	0.0324	-3.6
Tissue epithelial cells	3 vs all	PREB	0.522	ENSG00000138073	0.416	0.12	0.712	0.971	2.76	0.00596	0.0325	-3.6
Tissue epithelial cells	3 vs all	SLC10A7	0.56	ENSG00000120519	0.547	0.158	0.936	2.37	2.76	0.00596	0.0325	-3.6
Tissue epithelial cells	3 vs all	GGA3	0.542	ENSG00000125447	0.459	0.132	0.785	1.98	2.76	0.00596	0.0325	-3.6
Tissue epithelial cells	3 vs all	DALRD3	0.516	ENSG00000178149	0.409	0.118	0.699	0.963	2.76	0.00597	0.0325	-3.6
Tissue epithelial cells	3 vs all	HELB	0.538	ENSG00000127311	0.501	0.144	0.858	1.41	2.76	0.00597	0.0325	-3.6
Tissue epithelial cells	3 vs all	SRSF6	0.544	ENSG00000124193	0.45	0.13	0.77	2.18	2.76	0.00597	0.0325	-3.6
Tissue epithelial cells	3 vs all	KIAA1586	0.513	ENSG00000168116	0.366	0.105	0.626	0.537	2.76	0.00598	0.0325	-3.6
Tissue epithelial cells	3 vs all	AL451074.2	0.504	ENSG00000224358	0.24	0.0691	0.411	0.316	2.76	0.00598	0.0325	-3.6
Tissue epithelial cells	3 vs all	MUS81	0.528	ENSG00000172732	0.431	0.124	0.738	1.32	2.76	0.00598	0.0325	-3.6
Tissue epithelial cells	3 vs all	GMEB1	0.528	ENSG00000162419	0.448	0.129	0.766	1.46	2.76	0.00599	0.0326	-3.6
Tissue epithelial cells	3 vs all	ULK4	0.577	ENSG00000168038	0.446	0.129	0.764	2.56	2.76	0.00599	0.0326	-3.6
Tissue epithelial cells	3 vs all	RHOU	0.473	ENSG00000116574	-0.454	-0.777	-0.131	0.859	-2.76	0.00599	0.0326	-3.6
Tissue epithelial cells	3 vs all	LZIC	0.516	ENSG00000162441	0.394	0.114	0.675	0.953	2.76	0.006	0.0326	-3.61
Tissue epithelial cells	3 vs all	SUMF1	0.559	ENSG00000144455	0.473	0.136	0.81	3.05	2.76	0.006	0.0326	-3.61
Tissue epithelial cells	3 vs all	RAB11FIP2	0.53	ENSG00000107560	0.443	0.127	0.758	1.38	2.76	0.006	0.0326	-3.61
Tissue epithelial cells	3 vs all	ZNF284	0.502	ENSG00000186026	0.129	0.0372	0.221	0.114	2.76	0.00601	0.0327	-3.61
Tissue epithelial cells	3 vs all	MTHFS	0.503	ENSG00000136371	0.151	0.0434	0.258	0.131	2.76	0.00603	0.0328	-3.61
Tissue epithelial cells	3 vs all	LTN1	0.545	ENSG00000198862	0.476	0.137	0.815	2.31	2.76	0.00603	0.0328	-3.61
Tissue epithelial cells	3 vs all	AC024575.1	0.502	ENSG00000267277	0.126	0.0361	0.215	0.0932	2.76	0.00604	0.0328	-3.61
Tissue epithelial cells	3 vs all	AL117339.5	0.528	ENSG00000283930	0.402	0.115	0.689	0.952	2.75	0.00605	0.0329	-3.61
Tissue epithelial cells	3 vs all	IAH1	0.511	ENSG00000134330	0.399	0.115	0.684	0.878	2.75	0.00607	0.033	-3.62
Tissue epithelial cells	3 vs all	SLC39A9	0.533	ENSG00000029364	0.469	0.135	0.803	1.82	2.75	0.00607	0.033	-3.62
Tissue epithelial cells	3 vs all	AL512330.1	0.5	ENSG00000237365	0.00262	0.000752	0.00449	0.000201	2.75	0.00607	0.033	-3.62
Tissue epithelial cells	3 vs all	MGA	0.557	ENSG00000174197	0.474	0.136	0.811	2.18	2.75	0.00607	0.033	-3.62
Tissue epithelial cells	3 vs all	HOXA-AS2	0.509	ENSG00000253552	0.367	0.105	0.629	0.55	2.75	0.00608	0.033	-3.62
Tissue epithelial cells	3 vs all	NCBP1	0.543	ENSG00000136937	0.474	0.136	0.812	1.76	2.75	0.00608	0.033	-3.62
Tissue epithelial cells	3 vs all	MTMR8	0.509	ENSG00000102043	0.529	0.152	0.907	1.97	2.75	0.00609	0.033	-3.62
Tissue epithelial cells	3 vs all	TRIM32	0.506	ENSG00000119401	0.245	0.0702	0.42	0.313	2.75	0.00609	0.033	-3.62
Tissue epithelial cells	3 vs all	STX16	0.517	ENSG00000124222	0.423	0.121	0.725	0.849	2.75	0.00609	0.033	-3.62
Tissue epithelial cells	3 vs all	PPM1B	0.535	ENSG00000138032	0.499	0.143	0.855	2.46	2.75	0.0061	0.0331	-3.62
Tissue epithelial cells	3 vs all	RPL3	0.554	ENSG00000100316	0.567	0.162	0.972	1.81	2.75	0.0061	0.0331	-3.62
Tissue epithelial cells	3 vs all	HPS5	0.528	ENSG00000110756	0.441	0.126	0.755	1.29	2.75	0.0061	0.0331	-3.62
Tissue epithelial cells	3 vs all	ZNF182	0.506	ENSG00000147118	0.319	0.0913	0.546	0.502	2.75	0.0061	0.0331	-3.62
Tissue epithelial cells	3 vs all	TBC1D13	0.51	ENSG00000107021	0.347	0.0994	0.595	0.723	2.75	0.00611	0.0331	-3.62
Tissue epithelial cells	3 vs all	DISP2	0.469	ENSG00000140323	-0.527	-0.903	-0.151	0.966	-2.75	0.00611	0.0331	-3.62
Tissue epithelial cells	3 vs all	TEX36-AS1	0.5	ENSG00000237675	0.00272	0.000778	0.00466	0.000274	2.75	0.00611	0.0331	-3.62
Tissue epithelial cells	3 vs all	MAD2L1BP	0.505	ENSG00000124688	0.27	0.0772	0.462	0.394	2.75	0.00612	0.0331	-3.62
Tissue epithelial cells	3 vs all	RPL27	0.527	ENSG00000131469	0.407	0.117	0.698	0.932	2.75	0.00612	0.0331	-3.62
Tissue epithelial cells	3 vs all	COX7A2	0.521	ENSG00000112695	0.429	0.123	0.735	1.23	2.75	0.00612	0.0331	-3.62
Tissue epithelial cells	3 vs all	PRKAG1	0.527	ENSG00000181929	0.437	0.125	0.75	1.36	2.75	0.00613	0.0332	-3.63
Tissue epithelial cells	3 vs all	ZNF774	0.509	ENSG00000196391	0.398	0.114	0.683	0.877	2.75	0.00614	0.0332	-3.63
Tissue epithelial cells	3 vs all	DDOST	0.53	ENSG00000244038	0.417	0.119	0.715	0.992	2.75	0.00614	0.0332	-3.63
Tissue epithelial cells	3 vs all	SQLE	0.54	ENSG00000104549	0.493	0.141	0.846	1.06	2.75	0.00615	0.0333	-3.63
Tissue epithelial cells	3 vs all	AC105219.4	0.501	ENSG00000254973	0.157	0.0448	0.269	0.162	2.75	0.00617	0.0334	-3.63
Tissue epithelial cells	3 vs all	HEG1	0.491	ENSG00000173706	-0.64	-1.1	-0.183	0.822	-2.75	0.00618	0.0334	-3.63
Tissue epithelial cells	3 vs all	MT-ND5	0.364	ENSG00000198786	-0.697	-1.2	-0.199	4.32	-2.75	0.00618	0.0334	-3.63
Tissue epithelial cells	3 vs all	TNFRSF12A	0.509	ENSG00000006327	0.252	0.0719	0.432	0.275	2.75	0.00618	0.0334	-3.63
Tissue epithelial cells	3 vs all	AC026786.1	0.501	ENSG00000256825	0.0774	0.0221	0.133	0.0395	2.75	0.00619	0.0334	-3.63
Tissue epithelial cells	3 vs all	SNAPIN	0.507	ENSG00000143553	0.288	0.0821	0.494	0.431	2.75	0.0062	0.0335	-3.64
Tissue epithelial cells	3 vs all	TMEM175	0.523	ENSG00000127419	0.415	0.118	0.712	1.14	2.75	0.0062	0.0335	-3.64
Tissue epithelial cells	3 vs all	TAOK2	0.532	ENSG00000149930	0.438	0.125	0.751	1.42	2.75	0.00621	0.0335	-3.64
Tissue epithelial cells	3 vs all	CYFIP2	0.511	ENSG00000055163	0.417	0.119	0.715	0.727	2.75	0.00621	0.0335	-3.64
Tissue epithelial cells	3 vs all	ATG16L1	0.522	ENSG00000085978	0.459	0.131	0.787	1.43	2.75	0.00622	0.0336	-3.64
Tissue epithelial cells	3 vs all	PPWD1	0.544	ENSG00000113593	0.459	0.131	0.788	1.9	2.75	0.00622	0.0336	-3.64
Tissue epithelial cells	3 vs all	MLLT6	0.556	ENSG00000275023	0.466	0.133	0.799	2.04	2.75	0.00622	0.0336	-3.64
Tissue epithelial cells	3 vs all	ERO1B	0.495	ENSG00000086619	-0.579	-0.993	-0.165	0.967	-2.75	0.00622	0.0336	-3.64
Tissue epithelial cells	3 vs all	MCTS1	0.52	ENSG00000232119	0.401	0.114	0.688	1.01	2.75	0.00622	0.0336	-3.64
Tissue epithelial cells	3 vs all	SCAMP1-AS1	0.514	ENSG00000245556	0.311	0.0885	0.533	0.518	2.75	0.00622	0.0336	-3.64
Tissue epithelial cells	3 vs all	EWSR1	0.58	ENSG00000182944	0.447	0.127	0.768	2.88	2.74	0.00625	0.0337	-3.64
Tissue epithelial cells	3 vs all	FAM184B	0.505	ENSG00000047662	0.286	0.0812	0.49	0.369	2.74	0.00625	0.0337	-3.64
Tissue epithelial cells	3 vs all	TRAPPC2L	0.51	ENSG00000167515	0.323	0.0919	0.555	0.523	2.74	0.00625	0.0337	-3.64
Tissue epithelial cells	3 vs all	ANKIB1	0.562	ENSG00000001629	0.425	0.121	0.729	2.98	2.74	0.00626	0.0337	-3.64
Tissue epithelial cells	3 vs all	AC080129.2	0.506	ENSG00000232874	0.253	0.0719	0.435	0.231	2.74	0.00627	0.0338	-3.65
Tissue epithelial cells	3 vs all	AL356740.1	0.501	ENSG00000267868	0.0989	0.0281	0.17	0.0565	2.74	0.00628	0.0338	-3.65
Tissue epithelial cells	3 vs all	CYC1	0.525	ENSG00000179091	0.517	0.147	0.887	1.36	2.74	0.00628	0.0338	-3.65
Tissue epithelial cells	3 vs all	AL590617.2	0.503	ENSG00000225177	0.187	0.0531	0.321	0.152	2.74	0.00628	0.0338	-3.65
Tissue epithelial cells	3 vs all	LRTOMT	0.501	ENSG00000184154	0.0557	0.0158	0.0957	0.0341	2.74	0.00628	0.0338	-3.65
Tissue epithelial cells	3 vs all	NAT9	0.53	ENSG00000109065	0.437	0.124	0.75	1.06	2.74	0.00629	0.0338	-3.65
Tissue epithelial cells	3 vs all	ZNF131	0.565	ENSG00000172262	0.448	0.127	0.768	2.49	2.74	0.00629	0.0338	-3.65
Tissue epithelial cells	3 vs all	CHD4	0.522	ENSG00000111642	0.421	0.119	0.722	1.21	2.74	0.0063	0.0339	-3.65
Tissue epithelial cells	3 vs all	UQCR10	0.513	ENSG00000184076	0.388	0.11	0.665	0.773	2.74	0.0063	0.0339	-3.65
Tissue epithelial cells	3 vs all	HIST1H2BD	0.477	ENSG00000158373	-0.535	-0.919	-0.152	0.933	-2.74	0.0063	0.0339	-3.65
Tissue epithelial cells	3 vs all	UBP1	0.535	ENSG00000153560	0.468	0.133	0.803	1.93	2.74	0.00631	0.034	-3.65
Tissue epithelial cells	3 vs all	AL158151.2	0.5	ENSG00000234055	0.0132	0.00374	0.0227	0.00303	2.74	0.00632	0.034	-3.65
Tissue epithelial cells	3 vs all	SLC4A7	0.55	ENSG00000033867	0.618	0.175	1.06	1.68	2.74	0.00633	0.034	-3.65
Tissue epithelial cells	3 vs all	SF3A1	0.512	ENSG00000099995	0.372	0.105	0.638	0.837	2.74	0.00634	0.0341	-3.66
Tissue epithelial cells	3 vs all	DVL1	0.515	ENSG00000107404	0.444	0.125	0.762	1.09	2.74	0.00635	0.0341	-3.66
Tissue epithelial cells	3 vs all	PSD4	0.514	ENSG00000125637	0.499	0.141	0.857	1.51	2.74	0.00636	0.0342	-3.66
Tissue epithelial cells	3 vs all	DM1-AS	0.504	ENSG00000267395	0.343	0.0968	0.588	0.531	2.74	0.00637	0.0342	-3.66
Tissue epithelial cells	3 vs all	ABHD18	0.552	ENSG00000164074	0.445	0.126	0.765	2.54	2.74	0.00639	0.0343	-3.66
Tissue epithelial cells	3 vs all	EEPD1	0.541	ENSG00000122547	0.517	0.146	0.887	1.9	2.74	0.0064	0.0344	-3.66
Tissue epithelial cells	3 vs all	RB1	0.574	ENSG00000139687	0.448	0.127	0.77	2.66	2.74	0.0064	0.0344	-3.66
Tissue epithelial cells	3 vs all	WNT11	0.502	ENSG00000085741	0.195	0.055	0.335	0.166	2.74	0.00641	0.0344	-3.67
Tissue epithelial cells	3 vs all	SPIN4-AS1	0.501	ENSG00000233661	0.0389	0.011	0.0668	0.00884	2.74	0.00642	0.0344	-3.67
Tissue epithelial cells	3 vs all	KIF27	0.535	ENSG00000165115	0.467	0.132	0.803	1.56	2.73	0.00642	0.0345	-3.67
Tissue epithelial cells	3 vs all	AL162258.2	0.51	ENSG00000272030	0.27	0.076	0.463	0.34	2.73	0.00643	0.0345	-3.67
Tissue epithelial cells	3 vs all	C19orf81	0.5	ENSG00000235034	0.012	0.00338	0.0206	0.00272	2.73	0.00644	0.0346	-3.67
Tissue epithelial cells	3 vs all	FRS3	0.503	ENSG00000137218	0.218	0.0613	0.374	0.244	2.73	0.00644	0.0346	-3.67
Tissue epithelial cells	3 vs all	HDAC10	0.503	ENSG00000100429	0.267	0.0751	0.458	0.342	2.73	0.00645	0.0346	-3.67
Tissue epithelial cells	3 vs all	ARL14EP	0.521	ENSG00000152219	0.403	0.114	0.693	0.873	2.73	0.00645	0.0346	-3.67
Tissue epithelial cells	3 vs all	RBM10	0.533	ENSG00000182872	0.443	0.125	0.762	1.87	2.73	0.00645	0.0346	-3.67
Tissue epithelial cells	3 vs all	PAFAH2	0.508	ENSG00000158006	0.367	0.103	0.631	0.899	2.73	0.00645	0.0346	-3.67
Tissue epithelial cells	3 vs all	YJU2	0.512	ENSG00000105248	0.331	0.0933	0.57	0.61	2.73	0.00646	0.0346	-3.67
Tissue epithelial cells	3 vs all	TRIM66	0.535	ENSG00000166436	0.456	0.128	0.784	2.08	2.73	0.00646	0.0346	-3.67
Tissue epithelial cells	3 vs all	TBC1D16	0.55	ENSG00000167291	0.522	0.147	0.897	1.62	2.73	0.00647	0.0346	-3.67
Tissue epithelial cells	3 vs all	TSFM	0.509	ENSG00000123297	0.311	0.0874	0.534	0.505	2.73	0.00647	0.0346	-3.67
Tissue epithelial cells	3 vs all	TRPV1	0.503	ENSG00000196689	0.316	0.089	0.544	0.576	2.73	0.00647	0.0347	-3.67
Tissue epithelial cells	3 vs all	BICD1	0.551	ENSG00000151746	0.647	0.182	1.11	1.56	2.73	0.00647	0.0347	-3.67
Tissue epithelial cells	3 vs all	FAAP20	0.518	ENSG00000162585	0.417	0.117	0.717	0.854	2.73	0.00647	0.0347	-3.67
Tissue epithelial cells	3 vs all	ATP5MC3	0.528	ENSG00000154518	0.487	0.137	0.837	1.49	2.73	0.00647	0.0347	-3.67
Tissue epithelial cells	3 vs all	LINC02238	0.5	ENSG00000223479	0.0279	0.00785	0.048	0.00847	2.73	0.00648	0.0347	-3.68
Tissue epithelial cells	3 vs all	YJEFN3	0.509	ENSG00000250067	0.438	0.123	0.753	0.817	2.73	0.00649	0.0347	-3.68
Tissue epithelial cells	3 vs all	AC093849.1	0.5	ENSG00000261646	0.00695	0.00195	0.012	0.000937	2.73	0.00649	0.0347	-3.68
Tissue epithelial cells	3 vs all	CDHR1	0.494	ENSG00000148600	0.733	0.206	1.26	2.12	2.73	0.0065	0.0348	-3.68
Tissue epithelial cells	3 vs all	SSU72	0.522	ENSG00000160075	0.421	0.118	0.723	1.36	2.73	0.0065	0.0348	-3.68
Tissue epithelial cells	3 vs all	FN3K	0.506	ENSG00000167363	0.457	0.128	0.785	1.15	2.73	0.00651	0.0348	-3.68
Tissue epithelial cells	3 vs all	NOL6	0.513	ENSG00000165271	0.329	0.0925	0.566	0.492	2.73	0.00651	0.0348	-3.68
Tissue epithelial cells	3 vs all	IDS	0.489	ENSG00000010404	-0.381	-0.655	-0.107	0.759	-2.73	0.00652	0.0348	-3.68
Tissue epithelial cells	3 vs all	PTPN18	0.568	ENSG00000072135	0.565	0.159	0.972	2.52	2.73	0.00652	0.0348	-3.68
Tissue epithelial cells	3 vs all	NKTR	0.583	ENSG00000114857	0.359	0.101	0.617	3.57	2.73	0.00652	0.0348	-3.68
Tissue epithelial cells	3 vs all	USP16	0.541	ENSG00000156256	0.458	0.128	0.787	1.93	2.73	0.00653	0.0349	-3.68
Tissue epithelial cells	3 vs all	TMEM128	0.512	ENSG00000132406	0.385	0.108	0.663	0.898	2.73	0.00653	0.0349	-3.68
Tissue epithelial cells	3 vs all	AC003102.1	0.502	ENSG00000260793	0.292	0.0818	0.501	0.414	2.73	0.00653	0.0349	-3.68
Tissue epithelial cells	3 vs all	SCAND1	0.517	ENSG00000171222	0.407	0.114	0.7	0.972	2.73	0.00654	0.0349	-3.68
Tissue epithelial cells	3 vs all	CYHR1	0.53	ENSG00000187954	0.481	0.135	0.828	1.85	2.73	0.00654	0.0349	-3.68
Tissue epithelial cells	3 vs all	TAF1	0.543	ENSG00000147133	0.464	0.13	0.798	2.13	2.73	0.00654	0.0349	-3.68
Tissue epithelial cells	3 vs all	TTC1	0.542	ENSG00000113312	0.48	0.134	0.825	1.9	2.73	0.00655	0.035	-3.69
Tissue epithelial cells	3 vs all	CDH13	0.443	ENSG00000140945	-0.692	-1.19	-0.194	1.82	-2.73	0.00658	0.0351	-3.69
Tissue epithelial cells	3 vs all	SELENOP	0.41	ENSG00000250722	-0.825	-1.42	-0.231	2.13	-2.73	0.00659	0.0352	-3.69
Tissue epithelial cells	3 vs all	DEFB135	0.5	ENSG00000205883	0.00259	0.000724	0.00446	0.00023	2.73	0.0066	0.0352	-3.69
Tissue epithelial cells	3 vs all	LINC01795	0.5	ENSG00000225226	0.0111	0.00309	0.019	0.00196	2.73	0.00661	0.0353	-3.69
Tissue epithelial cells	3 vs all	GTF2A1	0.523	ENSG00000165417	0.453	0.126	0.779	1.29	2.73	0.00661	0.0353	-3.69
Tissue epithelial cells	3 vs all	RBAK-RBAKDN	0.532	ENSG00000272968	0.463	0.129	0.796	1.66	2.73	0.00661	0.0353	-3.69
Tissue epithelial cells	3 vs all	SLC38A10	0.565	ENSG00000157637	0.459	0.128	0.79	2.43	2.72	0.00662	0.0353	-3.7
Tissue epithelial cells	3 vs all	AL078644.2	0.5	ENSG00000273004	0.0521	0.0146	0.0897	0.0186	2.72	0.00662	0.0353	-3.7
Tissue epithelial cells	3 vs all	OPA3	0.532	ENSG00000125741	0.438	0.122	0.753	1.46	2.72	0.00663	0.0353	-3.7
Tissue epithelial cells	3 vs all	SKI	0.549	ENSG00000157933	0.486	0.136	0.836	1.59	2.72	0.00663	0.0353	-3.7
Tissue epithelial cells	3 vs all	CSNK1G1	0.51	ENSG00000169118	0.379	0.106	0.653	0.943	2.72	0.00664	0.0354	-3.7
Tissue epithelial cells	3 vs all	VOPP1	0.564	ENSG00000154978	0.438	0.122	0.755	2.73	2.72	0.00664	0.0354	-3.7
Tissue epithelial cells	3 vs all	PRDM4	0.522	ENSG00000110851	0.453	0.126	0.78	1.59	2.72	0.00665	0.0354	-3.7
Tissue epithelial cells	3 vs all	AC108673.3	0.5	ENSG00000273437	0.0982	0.0274	0.169	0.0754	2.72	0.00666	0.0355	-3.7
Tissue epithelial cells	3 vs all	GALNT13	0.503	ENSG00000144278	0.271	0.0755	0.466	0.212	2.72	0.00666	0.0355	-3.7
Tissue epithelial cells	3 vs all	PRKRIP1	0.546	ENSG00000128563	0.456	0.127	0.785	2.28	2.72	0.00667	0.0355	-3.7
Tissue epithelial cells	3 vs all	SEPT7	0.56	ENSG00000122545	0.455	0.127	0.783	2.43	2.72	0.00667	0.0355	-3.7
Tissue epithelial cells	3 vs all	VIM	0.489	ENSG00000026025	-0.688	-1.18	-0.192	0.846	-2.72	0.00667	0.0355	-3.7
Tissue epithelial cells	3 vs all	TPPP2	0.501	ENSG00000179636	0.0491	0.0137	0.0845	0.0173	2.72	0.00668	0.0355	-3.7
Tissue epithelial cells	3 vs all	LINC02346	0.501	ENSG00000206187	0.0967	0.0269	0.167	0.0525	2.72	0.00669	0.0356	-3.7
Tissue epithelial cells	3 vs all	ZNF30	0.508	ENSG00000168661	0.321	0.0893	0.553	0.477	2.72	0.0067	0.0356	-3.71
Tissue epithelial cells	3 vs all	RNF44	0.507	ENSG00000146083	0.417	0.116	0.718	1.12	2.72	0.0067	0.0356	-3.71
Tissue epithelial cells	3 vs all	COL5A2	0.48	ENSG00000204262	-0.781	-1.34	-0.217	1.12	-2.72	0.00671	0.0356	-3.71
Tissue epithelial cells	3 vs all	ZEB1	0.48	ENSG00000148516	-0.89	-1.53	-0.247	1.49	-2.72	0.00671	0.0356	-3.71
Tissue epithelial cells	3 vs all	AC234582.1	0.51	ENSG00000231064	0.251	0.0698	0.432	0.227	2.72	0.00671	0.0357	-3.71
Tissue epithelial cells	3 vs all	CPS1	0.504	ENSG00000021826	0.144	0.04	0.248	0.112	2.72	0.00672	0.0357	-3.71
Tissue epithelial cells	3 vs all	QDPR	0.522	ENSG00000151552	0.408	0.114	0.703	0.722	2.72	0.00672	0.0357	-3.71
Tissue epithelial cells	3 vs all	AL157884.2	0.5	ENSG00000231193	0.00853	0.00237	0.0147	0.00147	2.72	0.00672	0.0357	-3.71
Tissue epithelial cells	3 vs all	SERTAD2	0.462	ENSG00000179833	-0.533	-0.918	-0.148	1.67	-2.72	0.00673	0.0357	-3.71
Tissue epithelial cells	3 vs all	PRMT9	0.526	ENSG00000164169	0.435	0.121	0.749	1.45	2.72	0.00673	0.0357	-3.71
Tissue epithelial cells	3 vs all	LINC02314	0.5	ENSG00000259082	0.00329	0.000914	0.00567	0.000364	2.72	0.00674	0.0358	-3.71
Tissue epithelial cells	3 vs all	AC074344.2	0.5	ENSG00000250180	0.00704	0.00195	0.0121	0.00109	2.72	0.00674	0.0358	-3.71
Tissue epithelial cells	3 vs all	BRAP	0.519	ENSG00000089234	0.442	0.123	0.762	1.48	2.72	0.00674	0.0358	-3.71
Tissue epithelial cells	3 vs all	NADK	0.535	ENSG00000008130	0.487	0.135	0.839	1.78	2.72	0.00675	0.0358	-3.71
Tissue epithelial cells	3 vs all	AGA	0.507	ENSG00000038002	0.303	0.0842	0.523	0.491	2.72	0.00676	0.0358	-3.71
Tissue epithelial cells	3 vs all	METTL15	0.552	ENSG00000169519	0.455	0.126	0.783	3.08	2.72	0.00677	0.0359	-3.71
Tissue epithelial cells	3 vs all	PIAS4	0.513	ENSG00000105229	0.368	0.102	0.634	0.899	2.72	0.00677	0.0359	-3.72
Tissue epithelial cells	3 vs all	AC078846.1	0.514	ENSG00000273329	0.358	0.0993	0.617	0.761	2.72	0.00678	0.036	-3.72
Tissue epithelial cells	3 vs all	MKS1	0.515	ENSG00000011143	0.371	0.103	0.639	0.701	2.72	0.00679	0.036	-3.72
Tissue epithelial cells	3 vs all	AL109613.1	0.516	ENSG00000224093	0.454	0.126	0.783	1.13	2.72	0.00679	0.036	-3.72
Tissue epithelial cells	3 vs all	CNKSR2	0.503	ENSG00000149970	0.161	0.0446	0.278	0.114	2.72	0.00679	0.036	-3.72
Tissue epithelial cells	3 vs all	SPPL2B	0.536	ENSG00000005206	0.505	0.14	0.871	2.41	2.72	0.00681	0.0361	-3.72
Tissue epithelial cells	3 vs all	PPP1R35	0.505	ENSG00000160813	0.307	0.085	0.53	0.503	2.72	0.00681	0.0361	-3.72
Tissue epithelial cells	3 vs all	TIGD4	0.506	ENSG00000169989	0.242	0.0671	0.418	0.258	2.72	0.00682	0.0361	-3.72
Tissue epithelial cells	3 vs all	LINC00703	0.5	ENSG00000224382	0.0227	0.00628	0.0392	0.00515	2.71	0.00683	0.0362	-3.72
Tissue epithelial cells	3 vs all	FAM118B	0.533	ENSG00000197798	0.494	0.137	0.852	2.07	2.71	0.00684	0.0362	-3.72
Tissue epithelial cells	3 vs all	PTPA	0.521	ENSG00000119383	0.398	0.11	0.686	1.02	2.71	0.00684	0.0362	-3.72
Tissue epithelial cells	3 vs all	PTGR1	0.518	ENSG00000106853	0.472	0.13	0.814	1.63	2.71	0.00686	0.0363	-3.73
Tissue epithelial cells	3 vs all	NHSL1	0.548	ENSG00000135540	0.54	0.149	0.931	3.41	2.71	0.00686	0.0363	-3.73
Tissue epithelial cells	3 vs all	FAM214A	0.427	ENSG00000047346	-0.456	-0.786	-0.126	2.97	-2.71	0.00686	0.0363	-3.73
Tissue epithelial cells	3 vs all	AC062017.1	0.503	ENSG00000222020	0.236	0.0652	0.408	0.351	2.71	0.00687	0.0363	-3.73
Tissue epithelial cells	3 vs all	FBXO25	0.528	ENSG00000147364	0.476	0.131	0.82	1.8	2.71	0.00689	0.0364	-3.73
Tissue epithelial cells	3 vs all	SSTR1	0.503	ENSG00000139874	0.155	0.0426	0.267	0.126	2.71	0.00689	0.0364	-3.73
Tissue epithelial cells	3 vs all	AL596202.1	0.505	ENSG00000235381	0.216	0.0595	0.372	0.247	2.71	0.00689	0.0364	-3.73
Tissue epithelial cells	3 vs all	PTER	0.529	ENSG00000165983	0.462	0.127	0.796	1.57	2.71	0.00689	0.0364	-3.73
Tissue epithelial cells	3 vs all	ZC3H14	0.55	ENSG00000100722	0.463	0.128	0.799	2.38	2.71	0.00693	0.0366	-3.74
Tissue epithelial cells	3 vs all	PDE1C	0.488	ENSG00000154678	-0.771	-1.33	-0.212	1.01	-2.71	0.00693	0.0366	-3.74
Tissue epithelial cells	3 vs all	BAX	0.519	ENSG00000087088	0.395	0.109	0.682	1.01	2.71	0.00694	0.0367	-3.74
Tissue epithelial cells	3 vs all	CLTA	0.542	ENSG00000122705	0.451	0.124	0.778	1.97	2.71	0.00695	0.0367	-3.74
Tissue epithelial cells	3 vs all	PAK1	0.554	ENSG00000149269	0.546	0.15	0.942	2.73	2.71	0.00695	0.0367	-3.74
Tissue epithelial cells	3 vs all	GLCE	0.552	ENSG00000138604	0.5	0.137	0.863	2.28	2.71	0.00696	0.0368	-3.74
Tissue epithelial cells	3 vs all	UBE2G1	0.544	ENSG00000132388	0.458	0.126	0.79	2.2	2.71	0.00697	0.0368	-3.74
Tissue epithelial cells	3 vs all	TLNRD1	0.505	ENSG00000140406	0.226	0.0622	0.391	0.281	2.71	0.00697	0.0368	-3.74
Tissue epithelial cells	3 vs all	GOLGA8B	0.518	ENSG00000215252	0.462	0.127	0.797	0.959	2.71	0.00698	0.0368	-3.74
Tissue epithelial cells	3 vs all	HIBCH	0.56	ENSG00000198130	0.495	0.136	0.855	2.83	2.71	0.00698	0.0368	-3.74
Tissue epithelial cells	3 vs all	NR2F2-AS1	0.487	ENSG00000247809	-0.807	-1.39	-0.222	1.09	-2.71	0.00699	0.0369	-3.74
Tissue epithelial cells	3 vs all	SEC16B	0.517	ENSG00000120341	0.457	0.125	0.789	1.23	2.71	0.00699	0.0369	-3.74
Tissue epithelial cells	3 vs all	CMC1	0.531	ENSG00000187118	0.499	0.137	0.861	2.25	2.71	0.00699	0.0369	-3.74
Tissue epithelial cells	3 vs all	DLG5	0.547	ENSG00000151208	0.455	0.125	0.785	2.08	2.71	0.007	0.0369	-3.74
Tissue epithelial cells	3 vs all	TMEM99	0.507	ENSG00000167920	0.214	0.0588	0.37	0.262	2.71	0.007	0.0369	-3.75
Tissue epithelial cells	3 vs all	COP1	0.556	ENSG00000143207	0.366	0.1	0.632	3.58	2.71	0.00701	0.037	-3.75
Tissue epithelial cells	3 vs all	LINC00467	0.515	ENSG00000153363	0.432	0.118	0.745	1.15	2.71	0.00702	0.037	-3.75
Tissue epithelial cells	3 vs all	PDIA4	0.55	ENSG00000155660	0.503	0.138	0.869	1.33	2.7	0.00703	0.037	-3.75
Tissue epithelial cells	3 vs all	AC097713.1	0.5	ENSG00000228162	0.0335	0.00916	0.0578	0.0077	2.7	0.00703	0.037	-3.75
Tissue epithelial cells	3 vs all	SELENOO	0.542	ENSG00000073169	0.476	0.13	0.822	2.01	2.7	0.00705	0.0371	-3.75
Tissue epithelial cells	3 vs all	ZAR1	0.5	ENSG00000182223	0.0105	0.00286	0.0181	0.00213	2.7	0.00706	0.0372	-3.75
Tissue epithelial cells	3 vs all	LRRC37A2	0.514	ENSG00000238083	0.383	0.105	0.661	0.781	2.7	0.00706	0.0372	-3.75
Tissue epithelial cells	3 vs all	PLEKHJ1	0.531	ENSG00000104886	0.497	0.136	0.858	2.04	2.7	0.00707	0.0372	-3.75
Tissue epithelial cells	3 vs all	ZC3H4	0.533	ENSG00000130749	0.444	0.121	0.766	1.52	2.7	0.00707	0.0372	-3.75
Tissue epithelial cells	3 vs all	ATP5MD	0.523	ENSG00000173915	0.423	0.116	0.731	1.29	2.7	0.00708	0.0372	-3.75
Tissue epithelial cells	3 vs all	AC135178.5	0.501	ENSG00000269947	0.0593	0.0162	0.102	0.0208	2.7	0.00708	0.0372	-3.75
Tissue epithelial cells	3 vs all	VPS37A	0.529	ENSG00000155975	0.463	0.126	0.799	1.58	2.7	0.00709	0.0373	-3.76
Tissue epithelial cells	3 vs all	AL135902.1	0.501	ENSG00000225391	0.0621	0.017	0.107	0.033	2.7	0.00709	0.0373	-3.76
Tissue epithelial cells	3 vs all	TSPAN1	0.368	ENSG00000117472	-0.722	-1.25	-0.197	2.87	-2.7	0.0071	0.0373	-3.76
Tissue epithelial cells	3 vs all	FOXJ1	0.5	ENSG00000129654	0.0286	0.00779	0.0493	0.00831	2.7	0.00712	0.0374	-3.76
Tissue epithelial cells	3 vs all	ZNF143	0.519	ENSG00000166478	0.409	0.111	0.706	1.18	2.7	0.00714	0.0375	-3.76
Tissue epithelial cells	3 vs all	PRSS23	0.46	ENSG00000150687	-0.659	-1.14	-0.18	1.5	-2.7	0.00714	0.0375	-3.76
Tissue epithelial cells	3 vs all	C1GALT1	0.532	ENSG00000106392	0.523	0.142	0.903	2.01	2.7	0.00715	0.0376	-3.76
Tissue epithelial cells	3 vs all	AC026704.1	0.513	ENSG00000251307	0.333	0.0906	0.574	0.457	2.7	0.00715	0.0376	-3.76
Tissue epithelial cells	3 vs all	AGR3	0.52	ENSG00000173467	0.61	0.166	1.05	1.93	2.7	0.00715	0.0376	-3.76
Tissue epithelial cells	3 vs all	SART1	0.521	ENSG00000175467	0.395	0.108	0.683	0.978	2.7	0.00716	0.0376	-3.77
Tissue epithelial cells	3 vs all	FAM98C	0.506	ENSG00000130244	0.31	0.0843	0.535	0.558	2.7	0.00716	0.0376	-3.77
Tissue epithelial cells	3 vs all	RCOR1	0.549	ENSG00000089902	0.494	0.135	0.854	2.71	2.7	0.00716	0.0376	-3.77
Tissue epithelial cells	3 vs all	AC107068.1	0.504	ENSG00000259959	0.159	0.0431	0.274	0.127	2.7	0.00717	0.0376	-3.77
Tissue epithelial cells	3 vs all	SLC25A38	0.521	ENSG00000144659	0.439	0.119	0.758	1.26	2.7	0.00717	0.0376	-3.77
Tissue epithelial cells	3 vs all	CCDC93	0.548	ENSG00000125633	0.441	0.12	0.762	2.47	2.7	0.00717	0.0376	-3.77
Tissue epithelial cells	3 vs all	TRMT9B	0.517	ENSG00000250305	0.539	0.147	0.931	1.53	2.7	0.00718	0.0377	-3.77
Tissue epithelial cells	3 vs all	BCAS2	0.511	ENSG00000116752	0.343	0.0933	0.594	0.688	2.7	0.0072	0.0378	-3.77
Tissue epithelial cells	3 vs all	DDX60L	0.443	ENSG00000181381	-0.594	-1.03	-0.161	2.46	-2.7	0.00722	0.0379	-3.77
Tissue epithelial cells	3 vs all	PPIP5K2	0.548	ENSG00000145725	0.435	0.118	0.753	2.89	2.7	0.00722	0.0379	-3.77
Tissue epithelial cells	3 vs all	SUDS3	0.52	ENSG00000111707	0.444	0.12	0.768	1.47	2.7	0.00723	0.0379	-3.77
Tissue epithelial cells	3 vs all	CCNC	0.54	ENSG00000112237	0.465	0.126	0.805	1.59	2.69	0.00724	0.0379	-3.77
Tissue epithelial cells	3 vs all	PDPR	0.539	ENSG00000090857	0.449	0.122	0.777	2.02	2.69	0.00724	0.0379	-3.78
Tissue epithelial cells	3 vs all	FMR1	0.522	ENSG00000102081	0.443	0.12	0.766	1.56	2.69	0.00724	0.0379	-3.78
Tissue epithelial cells	3 vs all	LINC01612	0.505	ENSG00000250266	0.284	0.077	0.491	0.392	2.69	0.00724	0.0379	-3.78
Tissue epithelial cells	3 vs all	C11orf74	0.51	ENSG00000166352	0.32	0.0867	0.553	0.493	2.69	0.00725	0.038	-3.78
Tissue epithelial cells	3 vs all	KTN1-AS1	0.509	ENSG00000186615	0.35	0.095	0.606	0.589	2.69	0.00725	0.038	-3.78
Tissue epithelial cells	3 vs all	DDR2	0.486	ENSG00000162733	-0.594	-1.03	-0.161	1.23	-2.69	0.00725	0.038	-3.78
Tissue epithelial cells	3 vs all	SP3	0.546	ENSG00000172845	0.443	0.12	0.767	2.55	2.69	0.00727	0.0381	-3.78
Tissue epithelial cells	3 vs all	DUSP7	0.502	ENSG00000164086	0.161	0.0437	0.279	0.12	2.69	0.00728	0.0381	-3.78
Tissue epithelial cells	3 vs all	RPL38	0.52	ENSG00000172809	0.378	0.102	0.653	0.713	2.69	0.00729	0.0381	-3.78
Tissue epithelial cells	3 vs all	PSMD13	0.538	ENSG00000185627	0.444	0.12	0.769	1.59	2.69	0.00729	0.0382	-3.78
Tissue epithelial cells	3 vs all	FAHD2B	0.507	ENSG00000144199	0.264	0.0714	0.457	0.302	2.69	0.0073	0.0382	-3.78
Tissue epithelial cells	3 vs all	MPV17L2	0.509	ENSG00000254858	0.237	0.0641	0.41	0.279	2.69	0.00731	0.0382	-3.78
Tissue epithelial cells	3 vs all	ZNF669	0.505	ENSG00000188295	0.201	0.0543	0.347	0.243	2.69	0.00731	0.0382	-3.78
Tissue epithelial cells	3 vs all	CCDC84	0.535	ENSG00000186166	0.426	0.115	0.738	1.7	2.69	0.00732	0.0383	-3.79
Tissue epithelial cells	3 vs all	FADD	0.506	ENSG00000168040	0.223	0.0601	0.385	0.281	2.69	0.00733	0.0383	-3.79
Tissue epithelial cells	3 vs all	ALKBH5	0.517	ENSG00000091542	0.386	0.104	0.667	0.952	2.69	0.00734	0.0383	-3.79
Tissue epithelial cells	3 vs all	HIC2	0.519	ENSG00000169635	0.418	0.113	0.722	1.29	2.69	0.00734	0.0384	-3.79
Tissue epithelial cells	3 vs all	MRPL54	0.506	ENSG00000183617	0.225	0.0607	0.389	0.294	2.69	0.00735	0.0384	-3.79
Tissue epithelial cells	3 vs all	AC010285.1	0.5	ENSG00000249412	0.00361	0.000975	0.00625	0.000535	2.69	0.00735	0.0384	-3.79
Tissue epithelial cells	3 vs all	ZCCHC9	0.515	ENSG00000131732	0.37	0.0997	0.64	0.941	2.69	0.00737	0.0385	-3.79
Tissue epithelial cells	3 vs all	MYDGF	0.521	ENSG00000074842	0.399	0.108	0.69	0.924	2.69	0.00738	0.0385	-3.79
Tissue epithelial cells	3 vs all	PPP1R1C	0.503	ENSG00000150722	0.241	0.065	0.418	0.259	2.69	0.00739	0.0386	-3.79
Tissue epithelial cells	3 vs all	RBM6	0.575	ENSG00000004534	0.316	0.0851	0.547	3.64	2.69	0.0074	0.0386	-3.79
Tissue epithelial cells	3 vs all	DIP2A	0.552	ENSG00000160305	0.371	0.0999	0.643	2.78	2.69	0.00742	0.0387	-3.8
Tissue epithelial cells	3 vs all	TMEM206	0.513	ENSG00000065600	0.317	0.0853	0.549	0.43	2.69	0.00742	0.0387	-3.8
Tissue epithelial cells	3 vs all	MAMDC2-AS1	0.518	ENSG00000204706	0.47	0.127	0.814	1.18	2.69	0.00742	0.0387	-3.8
Tissue epithelial cells	3 vs all	CABLES1	0.471	ENSG00000134508	-0.507	-0.878	-0.136	1.22	-2.69	0.00742	0.0387	-3.8
Tissue epithelial cells	3 vs all	ABCG2	0.463	ENSG00000118777	-0.602	-1.04	-0.162	0.883	-2.69	0.00743	0.0388	-3.8
Tissue epithelial cells	3 vs all	SDC1	0.516	ENSG00000115884	0.459	0.123	0.794	1.15	2.69	0.00743	0.0388	-3.8
Tissue epithelial cells	3 vs all	SOCS4	0.526	ENSG00000180008	0.421	0.113	0.729	1.15	2.69	0.00744	0.0388	-3.8
Tissue epithelial cells	3 vs all	TMEM14C	0.512	ENSG00000111843	0.345	0.0928	0.598	0.707	2.69	0.00745	0.0388	-3.8
Tissue epithelial cells	3 vs all	ALKBH3	0.524	ENSG00000166199	0.431	0.116	0.746	1.26	2.69	0.00745	0.0388	-3.8
Tissue epithelial cells	3 vs all	MAPKAPK5	0.534	ENSG00000089022	0.468	0.126	0.811	2.15	2.68	0.00746	0.0389	-3.8
Tissue epithelial cells	3 vs all	UMODL1	0.501	ENSG00000177398	0.125	0.0336	0.217	0.09	2.68	0.00746	0.0389	-3.8
Tissue epithelial cells	3 vs all	VPS52	0.522	ENSG00000223501	0.424	0.114	0.734	1.46	2.68	0.00747	0.0389	-3.8
Tissue epithelial cells	3 vs all	PRR7	0.504	ENSG00000131188	0.171	0.0459	0.296	0.153	2.68	0.00747	0.0389	-3.8
Tissue epithelial cells	3 vs all	IL1RAP	0.521	ENSG00000196083	0.377	0.101	0.653	0.72	2.68	0.00748	0.0389	-3.8
Tissue epithelial cells	3 vs all	PSMD12	0.532	ENSG00000197170	0.43	0.115	0.745	1.33	2.68	0.00748	0.0389	-3.8
Tissue epithelial cells	3 vs all	VSIR	0.48	ENSG00000107738	-0.456	-0.79	-0.122	1.17	-2.68	0.00748	0.0389	-3.8
Tissue epithelial cells	3 vs all	MAP7	0.57	ENSG00000135525	0.615	0.165	1.06	3.44	2.68	0.00748	0.039	-3.8
Tissue epithelial cells	3 vs all	EBAG9	0.513	ENSG00000147654	0.392	0.105	0.68	0.875	2.68	0.00751	0.0391	-3.81
Tissue epithelial cells	3 vs all	ZNF268	0.505	ENSG00000090612	0.275	0.0737	0.477	0.407	2.68	0.00752	0.0391	-3.81
Tissue epithelial cells	3 vs all	C1orf43	0.539	ENSG00000143612	0.432	0.116	0.748	1.66	2.68	0.00752	0.0391	-3.81
Tissue epithelial cells	3 vs all	PDIA3	0.559	ENSG00000167004	0.52	0.139	0.901	1.86	2.68	0.00752	0.0391	-3.81
Tissue epithelial cells	3 vs all	TRMT112	0.512	ENSG00000173113	0.26	0.0695	0.45	0.354	2.68	0.00753	0.0392	-3.81
Tissue epithelial cells	3 vs all	ESYT1	0.517	ENSG00000139641	0.365	0.0976	0.632	0.732	2.68	0.00754	0.0392	-3.81
Tissue epithelial cells	3 vs all	LCN2	0.558	ENSG00000148346	0.628	0.168	1.09	0.986	2.68	0.00754	0.0392	-3.81
Tissue epithelial cells	3 vs all	MDM2	0.557	ENSG00000135679	0.477	0.127	0.826	2.06	2.68	0.00756	0.0393	-3.81
Tissue epithelial cells	3 vs all	COA6	0.514	ENSG00000168275	0.319	0.0853	0.553	0.558	2.68	0.00756	0.0393	-3.81
Tissue epithelial cells	3 vs all	SNRNP35	0.518	ENSG00000184209	0.403	0.108	0.698	1.17	2.68	0.00757	0.0393	-3.81
Tissue epithelial cells	3 vs all	FOXJ2	0.511	ENSG00000065970	0.327	0.0872	0.566	0.674	2.68	0.00758	0.0394	-3.82
Tissue epithelial cells	3 vs all	ANKRD44	0.553	ENSG00000065413	0.579	0.155	1	1.61	2.68	0.00759	0.0394	-3.82
Tissue epithelial cells	3 vs all	ING2	0.503	ENSG00000168556	0.171	0.0457	0.297	0.208	2.68	0.00759	0.0394	-3.82
Tissue epithelial cells	3 vs all	AC026471.4	0.504	ENSG00000261474	0.31	0.0827	0.537	0.548	2.68	0.00759	0.0394	-3.82
Tissue epithelial cells	3 vs all	PSMB4	0.514	ENSG00000159377	0.373	0.0996	0.647	0.859	2.68	0.00759	0.0394	-3.82
Tissue epithelial cells	3 vs all	ELK4	0.53	ENSG00000158711	0.428	0.114	0.742	1.37	2.68	0.0076	0.0394	-3.82
Tissue epithelial cells	3 vs all	RAF1	0.554	ENSG00000132155	0.415	0.111	0.719	2.43	2.68	0.0076	0.0394	-3.82
Tissue epithelial cells	3 vs all	ALPK1	0.543	ENSG00000073331	0.489	0.131	0.848	2.82	2.68	0.00761	0.0395	-3.82
Tissue epithelial cells	3 vs all	UBA3	0.538	ENSG00000144744	0.43	0.115	0.744	1.82	2.68	0.00761	0.0395	-3.82
Tissue epithelial cells	3 vs all	AC091959.3	0.503	ENSG00000275740	0.205	0.0546	0.355	0.258	2.68	0.00761	0.0395	-3.82
Tissue epithelial cells	3 vs all	FBXL7	0.472	ENSG00000183580	-0.998	-1.73	-0.266	1.57	-2.68	0.00762	0.0395	-3.82
Tissue epithelial cells	3 vs all	PECR	0.514	ENSG00000115425	0.395	0.105	0.686	0.983	2.68	0.00763	0.0395	-3.82
Tissue epithelial cells	3 vs all	ARIH2	0.553	ENSG00000177479	0.42	0.112	0.728	2.3	2.68	0.00763	0.0396	-3.82
Tissue epithelial cells	3 vs all	NOMO3	0.504	ENSG00000103226	0.207	0.0552	0.359	0.239	2.68	0.00763	0.0396	-3.82
Tissue epithelial cells	3 vs all	SLCO4C1	0.503	ENSG00000173930	0.192	0.051	0.332	0.178	2.68	0.00764	0.0396	-3.82
Tissue epithelial cells	3 vs all	CYB5R1	0.512	ENSG00000159348	0.332	0.0885	0.576	0.604	2.68	0.00765	0.0396	-3.82
Tissue epithelial cells	3 vs all	DDI2	0.528	ENSG00000197312	0.455	0.121	0.789	1.64	2.68	0.00765	0.0396	-3.82
Tissue epithelial cells	3 vs all	AC131009.1	0.501	ENSG00000255992	0.0503	0.0134	0.0872	0.0216	2.68	0.00766	0.0397	-3.83
Tissue epithelial cells	3 vs all	GSTM4	0.51	ENSG00000168765	0.384	0.102	0.665	0.735	2.68	0.00766	0.0397	-3.83
Tissue epithelial cells	3 vs all	INPP5E	0.511	ENSG00000148384	0.371	0.0988	0.644	0.692	2.68	0.00766	0.0397	-3.83
Tissue epithelial cells	3 vs all	HNRNPA1P48	0.502	ENSG00000224578	0.146	0.0389	0.253	0.124	2.68	0.00767	0.0397	-3.83
Tissue epithelial cells	3 vs all	BCLAF1	0.561	ENSG00000029363	0.405	0.108	0.703	2.61	2.67	0.00768	0.0398	-3.83
Tissue epithelial cells	3 vs all	U62317.3	0.504	ENSG00000272821	0.165	0.0439	0.287	0.107	2.67	0.00769	0.0398	-3.83
Tissue epithelial cells	3 vs all	BX255925.3	0.517	ENSG00000284976	0.424	0.112	0.735	0.924	2.67	0.0077	0.0398	-3.83
Tissue epithelial cells	3 vs all	PSMD10	0.505	ENSG00000101843	0.178	0.0471	0.308	0.207	2.67	0.00774	0.04	-3.83
Tissue epithelial cells	3 vs all	ASXL2	0.553	ENSG00000143970	0.43	0.114	0.747	2.57	2.67	0.00775	0.0401	-3.84
Tissue epithelial cells	3 vs all	STRAP	0.529	ENSG00000023734	0.426	0.113	0.739	1.14	2.67	0.00776	0.0401	-3.84
Tissue epithelial cells	3 vs all	RCN3	0.518	ENSG00000142552	0.535	0.142	0.929	1.75	2.67	0.00779	0.0403	-3.84
Tissue epithelial cells	3 vs all	TLE1	0.545	ENSG00000196781	0.486	0.129	0.843	2.32	2.67	0.00779	0.0403	-3.84
Tissue epithelial cells	3 vs all	NAGK	0.52	ENSG00000124357	0.428	0.113	0.743	1.21	2.67	0.0078	0.0403	-3.84
Tissue epithelial cells	3 vs all	CHTF8	0.522	ENSG00000168802	0.397	0.105	0.689	0.934	2.67	0.00781	0.0403	-3.84
Tissue epithelial cells	3 vs all	ZNF529	0.511	ENSG00000186020	0.383	0.101	0.664	0.801	2.67	0.00781	0.0404	-3.84
Tissue epithelial cells	3 vs all	UFD1	0.522	ENSG00000070010	0.405	0.107	0.704	1.12	2.67	0.00782	0.0404	-3.84
Tissue epithelial cells	3 vs all	FBXL14	0.509	ENSG00000171823	0.324	0.0856	0.563	0.586	2.67	0.00783	0.0404	-3.84
Tissue epithelial cells	3 vs all	AP1M2	0.517	ENSG00000129354	0.405	0.107	0.703	0.917	2.67	0.00783	0.0404	-3.85
Tissue epithelial cells	3 vs all	SHPRH	0.563	ENSG00000146414	0.469	0.124	0.814	2.54	2.67	0.00785	0.0405	-3.85
Tissue epithelial cells	3 vs all	KIAA1468	0.554	ENSG00000134444	0.455	0.12	0.79	3.17	2.67	0.00785	0.0405	-3.85
Tissue epithelial cells	3 vs all	FBXO31	0.516	ENSG00000103264	0.432	0.114	0.751	1.5	2.67	0.00786	0.0406	-3.85
Tissue epithelial cells	3 vs all	CAPN10	0.513	ENSG00000142330	0.379	0.1	0.659	0.839	2.67	0.00787	0.0406	-3.85
Tissue epithelial cells	3 vs all	NOMO2	0.511	ENSG00000185164	0.304	0.08	0.528	0.532	2.67	0.00788	0.0406	-3.85
Tissue epithelial cells	3 vs all	ANKRD17	0.552	ENSG00000132466	0.335	0.0881	0.581	3.91	2.67	0.00788	0.0406	-3.85
Tissue epithelial cells	3 vs all	AKT3	0.478	ENSG00000117020	-0.832	-1.44	-0.219	1.35	-2.67	0.00788	0.0407	-3.85
Tissue epithelial cells	3 vs all	LINC01737	0.501	ENSG00000232964	0.0452	0.0119	0.0786	0.0155	2.67	0.00789	0.0407	-3.85
Tissue epithelial cells	3 vs all	NUDT9	0.523	ENSG00000170502	0.419	0.11	0.728	1.17	2.67	0.0079	0.0407	-3.85
Tissue epithelial cells	3 vs all	AL035413.1	0.525	ENSG00000230424	0.421	0.111	0.731	1.14	2.67	0.0079	0.0407	-3.85
Tissue epithelial cells	3 vs all	SAYSD1	0.507	ENSG00000112167	0.285	0.0749	0.494	0.479	2.67	0.00791	0.0408	-3.85
Tissue epithelial cells	3 vs all	PKD2	0.555	ENSG00000118762	0.581	0.153	1.01	1.64	2.66	0.00792	0.0408	-3.86
Tissue epithelial cells	3 vs all	AP002986.1	0.503	ENSG00000175773	0.296	0.0778	0.514	0.428	2.66	0.00792	0.0408	-3.86
Tissue epithelial cells	3 vs all	SPSB3	0.53	ENSG00000162032	0.456	0.12	0.793	2.08	2.66	0.00793	0.0409	-3.86
Tissue epithelial cells	3 vs all	TRIM44	0.555	ENSG00000166326	0.455	0.12	0.791	2.3	2.66	0.00795	0.0409	-3.86
Tissue epithelial cells	3 vs all	AC024592.3	0.501	ENSG00000267740	0.065	0.017	0.113	0.0402	2.66	0.00797	0.0411	-3.86
Tissue epithelial cells	3 vs all	NDUFAF5	0.537	ENSG00000101247	0.461	0.121	0.8	1.67	2.66	0.008	0.0412	-3.86
Tissue epithelial cells	3 vs all	CEACAM6	0.443	ENSG00000086548	-0.743	-1.29	-0.194	1.79	-2.66	0.00801	0.0412	-3.87
Tissue epithelial cells	3 vs all	GPT2	0.52	ENSG00000166123	0.416	0.109	0.723	0.835	2.66	0.00801	0.0412	-3.87
Tissue epithelial cells	3 vs all	ZNF337	0.523	ENSG00000130684	0.431	0.113	0.749	1.17	2.66	0.00802	0.0413	-3.87
Tissue epithelial cells	3 vs all	RPS23	0.532	ENSG00000186468	0.462	0.121	0.803	1.08	2.66	0.00802	0.0413	-3.87
Tissue epithelial cells	3 vs all	ZNF480	0.509	ENSG00000198464	0.395	0.103	0.686	1.04	2.66	0.00803	0.0413	-3.87
Tissue epithelial cells	3 vs all	ZNF611	0.522	ENSG00000213020	0.424	0.111	0.737	1.61	2.66	0.00804	0.0414	-3.87
Tissue epithelial cells	3 vs all	PPP2R2D	0.551	ENSG00000175470	0.397	0.104	0.691	2.37	2.66	0.00805	0.0414	-3.87
Tissue epithelial cells	3 vs all	AL035252.3	0.502	ENSG00000277938	0.158	0.0412	0.274	0.148	2.66	0.00806	0.0415	-3.87
Tissue epithelial cells	3 vs all	FSD1L	0.531	ENSG00000106701	0.467	0.122	0.812	1.89	2.66	0.00807	0.0415	-3.87
Tissue epithelial cells	3 vs all	SLC41A3	0.513	ENSG00000114544	0.336	0.0876	0.584	0.59	2.66	0.00808	0.0415	-3.87
Tissue epithelial cells	3 vs all	AC009961.1	0.513	ENSG00000226266	0.378	0.0985	0.657	0.912	2.66	0.0081	0.0416	-3.88
Tissue epithelial cells	3 vs all	SPATA17	0.513	ENSG00000162814	0.386	0.101	0.671	0.666	2.66	0.00811	0.0417	-3.88
Tissue epithelial cells	3 vs all	ACADM	0.532	ENSG00000117054	0.479	0.125	0.834	1.78	2.66	0.00812	0.0417	-3.88
Tissue epithelial cells	3 vs all	GSTZ1	0.507	ENSG00000100577	0.305	0.0794	0.53	0.572	2.66	0.00812	0.0417	-3.88
Tissue epithelial cells	3 vs all	ZNF324	0.509	ENSG00000083812	0.322	0.0839	0.561	0.652	2.66	0.00813	0.0417	-3.88
Tissue epithelial cells	3 vs all	PRELID2	0.522	ENSG00000186314	0.562	0.146	0.978	4	2.66	0.00813	0.0418	-3.88
Tissue epithelial cells	3 vs all	LYST	0.451	ENSG00000143669	-0.496	-0.862	-0.129	2.81	-2.66	0.00813	0.0418	-3.88
Tissue epithelial cells	3 vs all	XYLT1	0.533	ENSG00000103489	0.566	0.147	0.984	2.74	2.66	0.00814	0.0418	-3.88
Tissue epithelial cells	3 vs all	C3orf85	0.463	ENSG00000241224	-0.485	-0.844	-0.126	0.734	-2.66	0.00814	0.0418	-3.88
Tissue epithelial cells	3 vs all	ADGRA3	0.521	ENSG00000152990	0.519	0.135	0.902	3.17	2.65	0.00814	0.0418	-3.88
Tissue epithelial cells	3 vs all	NEPRO	0.523	ENSG00000163608	0.425	0.111	0.74	1.29	2.65	0.00815	0.0418	-3.88
Tissue epithelial cells	3 vs all	MAIP1	0.516	ENSG00000162972	0.376	0.0977	0.654	0.9	2.65	0.00816	0.0418	-3.88
Tissue epithelial cells	3 vs all	SFT2D3	0.504	ENSG00000173349	0.178	0.0462	0.309	0.202	2.65	0.00816	0.0419	-3.88
Tissue epithelial cells	3 vs all	AC079949.1	0.5	ENSG00000256001	0.0459	0.0119	0.0799	0.0166	2.65	0.00816	0.0419	-3.88
Tissue epithelial cells	3 vs all	AC009087.1	0.501	ENSG00000260252	0.0905	0.0235	0.157	0.0526	2.65	0.00817	0.0419	-3.88
Tissue epithelial cells	3 vs all	GGNBP2	0.55	ENSG00000278311	0.39	0.102	0.679	2.61	2.65	0.00817	0.0419	-3.88
Tissue epithelial cells	3 vs all	AC106820.3	0.501	ENSG00000260095	0.0436	0.0113	0.0759	0.0145	2.65	0.00818	0.0419	-3.88
Tissue epithelial cells	3 vs all	SBNO1	0.542	ENSG00000139697	0.433	0.113	0.753	2.16	2.65	0.00818	0.0419	-3.88
Tissue epithelial cells	3 vs all	SLC23A2	0.527	ENSG00000089057	0.506	0.131	0.88	1.15	2.65	0.00819	0.042	-3.89
Tissue epithelial cells	3 vs all	SNHG18	0.511	ENSG00000250786	0.502	0.13	0.873	1.54	2.65	0.00819	0.042	-3.89
Tissue epithelial cells	3 vs all	STK4	0.551	ENSG00000101109	0.455	0.118	0.792	2.08	2.65	0.0082	0.042	-3.89
Tissue epithelial cells	3 vs all	SNAPC3	0.544	ENSG00000164975	0.481	0.125	0.837	2.36	2.65	0.00822	0.0421	-3.89
Tissue epithelial cells	3 vs all	AL021920.3	0.5	ENSG00000282740	0.0443	0.0115	0.0771	0.0179	2.65	0.00824	0.0422	-3.89
Tissue epithelial cells	3 vs all	BUD31	0.511	ENSG00000106245	0.325	0.0841	0.565	0.664	2.65	0.00824	0.0422	-3.89
Tissue epithelial cells	3 vs all	TMEM68	0.528	ENSG00000167904	0.403	0.104	0.702	1.28	2.65	0.00825	0.0422	-3.89
Tissue epithelial cells	3 vs all	DMKN	0.51	ENSG00000161249	0.33	0.0856	0.575	0.389	2.65	0.00825	0.0422	-3.89
Tissue epithelial cells	3 vs all	KIAA0100	0.54	ENSG00000007202	0.423	0.11	0.736	1.9	2.65	0.00825	0.0422	-3.89
Tissue epithelial cells	3 vs all	HAPLN2	0.5	ENSG00000132702	0.0234	0.00607	0.0408	0.00341	2.65	0.00826	0.0422	-3.89
Tissue epithelial cells	3 vs all	MESD	0.535	ENSG00000117899	0.424	0.11	0.737	1.36	2.65	0.00827	0.0423	-3.89
Tissue epithelial cells	3 vs all	PITPNA-AS1	0.506	ENSG00000236618	0.184	0.0477	0.321	0.191	2.65	0.00828	0.0423	-3.9
Tissue epithelial cells	3 vs all	ARHGEF38	0.566	ENSG00000236699	0.696	0.18	1.21	2.63	2.65	0.00828	0.0423	-3.9
Tissue epithelial cells	3 vs all	CLPTM1L	0.531	ENSG00000049656	0.459	0.119	0.8	1.55	2.65	0.00828	0.0423	-3.9
Tissue epithelial cells	3 vs all	TAF1C	0.528	ENSG00000103168	0.456	0.118	0.794	1.4	2.65	0.00829	0.0424	-3.9
Tissue epithelial cells	3 vs all	CYP4X1	0.505	ENSG00000186377	0.257	0.0665	0.448	0.165	2.65	0.00829	0.0424	-3.9
Tissue epithelial cells	3 vs all	MAEL	0.501	ENSG00000143194	0.0873	0.0226	0.152	0.0537	2.65	0.00829	0.0424	-3.9
Tissue epithelial cells	3 vs all	OXR1	0.541	ENSG00000164830	0.459	0.119	0.799	2.97	2.65	0.0083	0.0424	-3.9
Tissue epithelial cells	3 vs all	AC211476.2	0.502	ENSG00000272843	0.0882	0.0228	0.154	0.0565	2.65	0.0083	0.0424	-3.9
Tissue epithelial cells	3 vs all	TRIM52	0.515	ENSG00000183718	0.424	0.11	0.739	1.25	2.65	0.00833	0.0425	-3.9
Tissue epithelial cells	3 vs all	CLEC1B	0.5	ENSG00000165682	0.0358	0.00924	0.0624	0.0118	2.65	0.00833	0.0425	-3.9
Tissue epithelial cells	3 vs all	AC019118.1	0.5	ENSG00000226649	0.00665	0.00172	0.0116	0.000911	2.65	0.00834	0.0426	-3.9
Tissue epithelial cells	3 vs all	GK5	0.543	ENSG00000175066	0.507	0.131	0.883	2.53	2.65	0.00834	0.0426	-3.9
Tissue epithelial cells	3 vs all	HES1	0.514	ENSG00000114315	0.468	0.121	0.816	1.09	2.65	0.00835	0.0426	-3.9
Tissue epithelial cells	3 vs all	DHX40	0.511	ENSG00000108406	0.384	0.099	0.669	0.919	2.65	0.00835	0.0426	-3.9
Tissue epithelial cells	3 vs all	DDX49	0.515	ENSG00000105671	0.343	0.0883	0.597	0.713	2.65	0.00837	0.0427	-3.9
Tissue epithelial cells	3 vs all	ZNF614	0.507	ENSG00000142556	0.27	0.0696	0.471	0.382	2.65	0.00838	0.0427	-3.91
Tissue epithelial cells	3 vs all	RPL11	0.548	ENSG00000142676	0.514	0.132	0.895	1.64	2.65	0.00838	0.0428	-3.91
Tissue epithelial cells	3 vs all	AC008870.4	0.503	ENSG00000261723	0.0806	0.0208	0.14	0.039	2.64	0.00838	0.0428	-3.91
Tissue epithelial cells	3 vs all	GRPEL2	0.512	ENSG00000164284	0.261	0.0671	0.454	0.304	2.64	0.0084	0.0428	-3.91
Tissue epithelial cells	3 vs all	SLC17A9	0.542	ENSG00000101194	0.535	0.138	0.933	1.11	2.64	0.00841	0.0428	-3.91
Tissue epithelial cells	3 vs all	R3HCC1	0.509	ENSG00000104679	0.309	0.0794	0.538	0.533	2.64	0.00842	0.0429	-3.91
Tissue epithelial cells	3 vs all	DUSP5	0.486	ENSG00000138166	-0.412	-0.719	-0.106	0.48	-2.64	0.00843	0.043	-3.91
Tissue epithelial cells	3 vs all	MKRN2	0.515	ENSG00000075975	0.357	0.0918	0.623	0.839	2.64	0.00845	0.043	-3.91
Tissue epithelial cells	3 vs all	AC087645.2	0.507	ENSG00000267737	0.263	0.0675	0.458	0.318	2.64	0.00845	0.043	-3.91
Tissue epithelial cells	3 vs all	MBTD1	0.551	ENSG00000011258	0.426	0.109	0.743	2.38	2.64	0.00846	0.0431	-3.91
Tissue epithelial cells	3 vs all	EGFR	0.533	ENSG00000146648	0.57	0.146	0.994	3.3	2.64	0.00846	0.0431	-3.91
Tissue epithelial cells	3 vs all	RPP25	0.503	ENSG00000178718	0.131	0.0336	0.228	0.106	2.64	0.00847	0.0431	-3.92
Tissue epithelial cells	3 vs all	LINC01843	0.521	ENSG00000251169	0.425	0.109	0.74	1.06	2.64	0.00848	0.0432	-3.92
Tissue epithelial cells	3 vs all	AGAP5	0.512	ENSG00000172650	0.372	0.0953	0.648	0.787	2.64	0.00849	0.0432	-3.92
Tissue epithelial cells	3 vs all	LINC01814	0.504	ENSG00000236008	0.205	0.0525	0.357	0.233	2.64	0.00849	0.0432	-3.92
Tissue epithelial cells	3 vs all	DTWD1	0.535	ENSG00000104047	0.471	0.121	0.821	1.74	2.64	0.0085	0.0432	-3.92
Tissue epithelial cells	3 vs all	DRG2	0.523	ENSG00000108591	0.386	0.0988	0.672	0.926	2.64	0.0085	0.0432	-3.92
Tissue epithelial cells	3 vs all	LRRC69	0.53	ENSG00000214954	0.442	0.113	0.771	1.35	2.64	0.00851	0.0433	-3.92
Tissue epithelial cells	3 vs all	VAPB	0.54	ENSG00000124164	0.428	0.11	0.747	1.84	2.64	0.00852	0.0433	-3.92
Tissue epithelial cells	3 vs all	AC015849.3	0.507	ENSG00000270871	0.184	0.0471	0.321	0.157	2.64	0.00852	0.0433	-3.92
Tissue epithelial cells	3 vs all	COL6A1	0.485	ENSG00000142156	-0.685	-1.19	-0.175	0.814	-2.64	0.00853	0.0433	-3.92
Tissue epithelial cells	3 vs all	MIATNB	0.526	ENSG00000244625	0.439	0.112	0.767	1.69	2.64	0.00855	0.0435	-3.92
Tissue epithelial cells	3 vs all	DNAH3	0.505	ENSG00000158486	0.397	0.102	0.693	0.926	2.64	0.00856	0.0435	-3.92
Tissue epithelial cells	3 vs all	GNGT1	0.502	ENSG00000127928	0.298	0.076	0.519	0.344	2.64	0.00856	0.0435	-3.93
Tissue epithelial cells	3 vs all	AL031289.1	0.501	ENSG00000237899	0.0855	0.0218	0.149	0.0543	2.64	0.00856	0.0435	-3.93
Tissue epithelial cells	3 vs all	CKAP4	0.525	ENSG00000136026	0.419	0.107	0.731	0.954	2.64	0.00858	0.0436	-3.93
Tissue epithelial cells	3 vs all	AC015771.1	0.5	ENSG00000254594	0.0044	0.00112	0.00768	0.000608	2.64	0.00859	0.0436	-3.93
Tissue epithelial cells	3 vs all	SMARCC2	0.55	ENSG00000139613	0.429	0.109	0.748	2.04	2.64	0.0086	0.0437	-3.93
Tissue epithelial cells	3 vs all	GOLIM4	0.54	ENSG00000173905	0.459	0.117	0.802	3.06	2.64	0.0086	0.0437	-3.93
Tissue epithelial cells	3 vs all	COQ4	0.537	ENSG00000167113	0.468	0.119	0.817	1.87	2.64	0.00861	0.0437	-3.93
Tissue epithelial cells	3 vs all	ZNF438	0.539	ENSG00000183621	0.501	0.128	0.874	1.82	2.64	0.00862	0.0437	-3.93
Tissue epithelial cells	3 vs all	GATA6-AS1	0.506	ENSG00000266010	0.423	0.108	0.738	0.872	2.64	0.00862	0.0437	-3.93
Tissue epithelial cells	3 vs all	ARV1	0.524	ENSG00000173409	0.411	0.105	0.717	1.09	2.64	0.00862	0.0437	-3.93
Tissue epithelial cells	3 vs all	SNAPC1	0.515	ENSG00000023608	0.355	0.0903	0.619	0.692	2.64	0.00863	0.0437	-3.93
Tissue epithelial cells	3 vs all	DLD	0.529	ENSG00000091140	0.456	0.116	0.795	1.62	2.64	0.00863	0.0437	-3.93
Tissue epithelial cells	3 vs all	AL451164.2	0.5	ENSG00000236968	0.0167	0.00426	0.0292	0.00277	2.63	0.00863	0.0438	-3.93
Tissue epithelial cells	3 vs all	USP3	0.554	ENSG00000140455	0.427	0.109	0.745	3.02	2.63	0.00865	0.0438	-3.93
Tissue epithelial cells	3 vs all	AC018552.3	0.5	ENSG00000261633	0.0325	0.00826	0.0567	0.00798	2.63	0.00865	0.0438	-3.93
Tissue epithelial cells	3 vs all	BCL2L11	0.516	ENSG00000153094	0.479	0.122	0.836	1.41	2.63	0.00865	0.0439	-3.93
Tissue epithelial cells	3 vs all	SIRT5	0.513	ENSG00000124523	0.437	0.111	0.762	1.46	2.63	0.00867	0.0439	-3.94
Tissue epithelial cells	3 vs all	IPO9-AS1	0.509	ENSG00000231871	0.343	0.0872	0.599	0.474	2.63	0.00868	0.044	-3.94
Tissue epithelial cells	3 vs all	AKAP14	0.501	ENSG00000186471	0.0878	0.0223	0.153	0.046	2.63	0.00869	0.044	-3.94
Tissue epithelial cells	3 vs all	TSTD3	0.511	ENSG00000228439	0.348	0.0883	0.607	0.712	2.63	0.00869	0.044	-3.94
Tissue epithelial cells	3 vs all	ZCCHC2	0.533	ENSG00000141664	0.463	0.117	0.808	1.88	2.63	0.00869	0.044	-3.94
Tissue epithelial cells	3 vs all	UCK1	0.507	ENSG00000130717	0.298	0.0757	0.52	0.534	2.63	0.00869	0.044	-3.94
Tissue epithelial cells	3 vs all	TDRD3	0.542	ENSG00000083544	0.449	0.114	0.784	2.72	2.63	0.00871	0.0441	-3.94
Tissue epithelial cells	3 vs all	TRPS1	0.485	ENSG00000104447	-0.699	-1.22	-0.177	0.948	-2.63	0.00871	0.0441	-3.94
Tissue epithelial cells	3 vs all	SUGP1	0.522	ENSG00000105705	0.406	0.103	0.709	1.22	2.63	0.00874	0.0442	-3.94
Tissue epithelial cells	3 vs all	ALDH6A1	0.508	ENSG00000119711	0.304	0.0771	0.532	0.534	2.63	0.00876	0.0443	-3.95
Tissue epithelial cells	3 vs all	AC104964.4	0.501	ENSG00000272505	0.123	0.0311	0.215	0.0844	2.63	0.00877	0.0444	-3.95
Tissue epithelial cells	3 vs all	AP000552.1	0.5	ENSG00000206142	0.00275	0.000697	0.00481	0.00024	2.63	0.00877	0.0444	-3.95
Tissue epithelial cells	3 vs all	C2orf42	0.519	ENSG00000115998	0.372	0.0943	0.651	0.935	2.63	0.00878	0.0444	-3.95
Tissue epithelial cells	3 vs all	RTF1	0.531	ENSG00000137815	0.412	0.104	0.719	1.65	2.63	0.00878	0.0444	-3.95
Tissue epithelial cells	3 vs all	EIF2AK2	0.549	ENSG00000055332	0.486	0.123	0.848	2.01	2.63	0.00878	0.0444	-3.95
Tissue epithelial cells	3 vs all	RPS15	0.536	ENSG00000115268	0.484	0.122	0.845	1.43	2.63	0.0088	0.0445	-3.95
Tissue epithelial cells	3 vs all	ACVR2B	0.516	ENSG00000114739	0.396	0.1	0.692	0.976	2.63	0.00881	0.0445	-3.95
Tissue epithelial cells	3 vs all	DESI2	0.53	ENSG00000121644	0.432	0.109	0.755	1.77	2.63	0.00882	0.0446	-3.95
Tissue epithelial cells	3 vs all	KIAA1143	0.512	ENSG00000163807	0.311	0.0785	0.543	0.559	2.63	0.00883	0.0446	-3.95
Tissue epithelial cells	3 vs all	RABL6	0.549	ENSG00000196642	0.494	0.125	0.863	2.44	2.63	0.00883	0.0446	-3.95
Tissue epithelial cells	3 vs all	CFAP36	0.519	ENSG00000163001	0.378	0.0953	0.66	0.848	2.63	0.00884	0.0446	-3.95
Tissue epithelial cells	3 vs all	RPL30	0.534	ENSG00000156482	0.469	0.118	0.819	1.3	2.63	0.00884	0.0446	-3.95
Tissue epithelial cells	3 vs all	DDX59	0.516	ENSG00000118197	0.395	0.0995	0.69	1.05	2.63	0.00885	0.0447	-3.95
Tissue epithelial cells	3 vs all	AL162412.1	0.5	ENSG00000261447	0.0203	0.00511	0.0354	0.00358	2.63	0.00886	0.0447	-3.96
Tissue epithelial cells	3 vs all	ALDH3B1	0.507	ENSG00000006534	0.297	0.0749	0.519	0.472	2.63	0.00886	0.0447	-3.96
Tissue epithelial cells	3 vs all	TMEM104	0.519	ENSG00000109066	0.335	0.0845	0.586	0.703	2.63	0.00887	0.0447	-3.96
Tissue epithelial cells	3 vs all	GJD4	0.5	ENSG00000177291	0.00703	0.00177	0.0123	0.00126	2.63	0.00888	0.0448	-3.96
Tissue epithelial cells	3 vs all	TNPO1	0.561	ENSG00000083312	0.456	0.115	0.797	2.58	2.63	0.00888	0.0448	-3.96
Tissue epithelial cells	3 vs all	LINC01473	0.512	ENSG00000237877	0.451	0.114	0.788	1.08	2.62	0.00889	0.0448	-3.96
Tissue epithelial cells	3 vs all	DCP1B	0.528	ENSG00000151065	0.455	0.115	0.795	1.52	2.62	0.00889	0.0448	-3.96
Tissue epithelial cells	3 vs all	NIFK-AS1	0.517	ENSG00000236859	0.389	0.0979	0.68	0.974	2.62	0.00889	0.0448	-3.96
Tissue epithelial cells	3 vs all	PSMC5	0.524	ENSG00000087191	0.396	0.0997	0.693	0.983	2.62	0.00889	0.0448	-3.96
Tissue epithelial cells	3 vs all	NUFIP2	0.543	ENSG00000108256	0.437	0.11	0.764	2.33	2.62	0.00889	0.0448	-3.96
Tissue epithelial cells	3 vs all	KCNJ12	0.502	ENSG00000184185	0.167	0.0419	0.291	0.126	2.62	0.00891	0.0449	-3.96
Tissue epithelial cells	3 vs all	ZNF780B	0.532	ENSG00000128000	0.436	0.11	0.762	1.85	2.62	0.00892	0.0449	-3.96
Tissue epithelial cells	3 vs all	DRP2	0.502	ENSG00000102385	0.0946	0.0238	0.165	0.0454	2.62	0.00894	0.045	-3.96
Tissue epithelial cells	3 vs all	MRPS18C	0.52	ENSG00000163319	0.374	0.094	0.654	0.871	2.62	0.00894	0.045	-3.96
Tissue epithelial cells	3 vs all	RFTN1	0.488	ENSG00000131378	-0.707	-1.24	-0.178	0.952	-2.62	0.00894	0.045	-3.96
Tissue epithelial cells	3 vs all	THAP2	0.512	ENSG00000173451	0.358	0.0898	0.625	0.719	2.62	0.00895	0.045	-3.96
Tissue epithelial cells	3 vs all	ZNRF3-AS1	0.501	ENSG00000177993	0.0543	0.0136	0.0949	0.0206	2.62	0.00895	0.045	-3.96
Tissue epithelial cells	3 vs all	AC015813.3	0.5	ENSG00000266290	0.00316	0.000792	0.00552	0.000331	2.62	0.00896	0.0451	-3.97
Tissue epithelial cells	3 vs all	FAXDC2	0.49	ENSG00000170271	-0.485	-0.849	-0.122	0.87	-2.62	0.00896	0.0451	-3.97
Tissue epithelial cells	3 vs all	KCTD21-AS1	0.507	ENSG00000246174	0.241	0.0604	0.421	0.302	2.62	0.00896	0.0451	-3.97
Tissue epithelial cells	3 vs all	FAT4	0.487	ENSG00000196159	-0.668	-1.17	-0.168	0.778	-2.62	0.00896	0.0451	-3.97
Tissue epithelial cells	3 vs all	EIF4ENIF1	0.525	ENSG00000184708	0.415	0.104	0.725	1.44	2.62	0.00898	0.0452	-3.97
Tissue epithelial cells	3 vs all	PLAC8	0.379	ENSG00000145287	-0.819	-1.43	-0.205	2.55	-2.62	0.00898	0.0452	-3.97
Tissue epithelial cells	3 vs all	YPEL5	0.48	ENSG00000119801	-0.397	-0.695	-0.0996	1.03	-2.62	0.00899	0.0452	-3.97
Tissue epithelial cells	3 vs all	RBM3	0.544	ENSG00000102317	0.44	0.11	0.769	2.16	2.62	0.00899	0.0452	-3.97
Tissue epithelial cells	3 vs all	RNPEP	0.524	ENSG00000176393	0.445	0.112	0.778	1.71	2.62	0.00899	0.0452	-3.97
Tissue epithelial cells	3 vs all	OSGIN2	0.513	ENSG00000164823	0.331	0.0829	0.578	0.618	2.62	0.00899	0.0452	-3.97
Tissue epithelial cells	3 vs all	COL9A2	0.509	ENSG00000049089	0.357	0.0895	0.625	0.584	2.62	0.00899	0.0452	-3.97
Tissue epithelial cells	3 vs all	FKBP15	0.54	ENSG00000119321	0.427	0.107	0.747	1.79	2.62	0.009	0.0452	-3.97
Tissue epithelial cells	3 vs all	PLCL1	0.443	ENSG00000115896	-0.59	-1.03	-0.148	2.15	-2.62	0.00903	0.0454	-3.97
Tissue epithelial cells	3 vs all	FASTKD1	0.521	ENSG00000138399	0.5	0.125	0.875	2.48	2.62	0.00904	0.0454	-3.97
Tissue epithelial cells	3 vs all	LINC01569	0.504	ENSG00000262468	0.174	0.0436	0.305	0.199	2.62	0.00904	0.0454	-3.97
Tissue epithelial cells	3 vs all	NPIPA5	0.504	ENSG00000183793	0.222	0.0555	0.388	0.233	2.62	0.00904	0.0454	-3.97
Tissue epithelial cells	3 vs all	MISP3	0.506	ENSG00000141854	0.397	0.0991	0.694	0.79	2.62	0.00906	0.0455	-3.98
Tissue epithelial cells	3 vs all	QRICH2	0.509	ENSG00000129646	0.321	0.0803	0.562	0.557	2.62	0.00907	0.0455	-3.98
Tissue epithelial cells	3 vs all	AC245060.5	0.51	ENSG00000274422	0.435	0.109	0.762	1.06	2.62	0.00907	0.0455	-3.98
Tissue epithelial cells	3 vs all	TBL1XR1	0.566	ENSG00000177565	0.343	0.0857	0.6	3.72	2.62	0.00907	0.0455	-3.98
Tissue epithelial cells	3 vs all	ZNF696	0.506	ENSG00000185730	0.217	0.0542	0.38	0.26	2.62	0.00908	0.0455	-3.98
Tissue epithelial cells	3 vs all	GPD1L	0.508	ENSG00000152642	0.502	0.125	0.878	1.89	2.62	0.00909	0.0456	-3.98
Tissue epithelial cells	3 vs all	DOCK7	0.553	ENSG00000116641	0.452	0.113	0.791	2.73	2.62	0.00909	0.0456	-3.98
Tissue epithelial cells	3 vs all	LRRC57	0.513	ENSG00000180979	0.326	0.0813	0.57	0.664	2.62	0.0091	0.0456	-3.98
Tissue epithelial cells	3 vs all	TBX6	0.502	ENSG00000149922	0.122	0.0305	0.214	0.0955	2.62	0.00911	0.0457	-3.98
Tissue epithelial cells	3 vs all	AC005224.1	0.506	ENSG00000231595	0.268	0.0667	0.468	0.372	2.62	0.00911	0.0457	-3.98
Tissue epithelial cells	3 vs all	SYNPO	0.453	ENSG00000171992	-0.528	-0.925	-0.132	1.36	-2.62	0.00912	0.0457	-3.98
Tissue epithelial cells	3 vs all	GMCL1	0.529	ENSG00000087338	0.466	0.116	0.816	1.76	2.62	0.00912	0.0457	-3.98
Tissue epithelial cells	3 vs all	CARD8	0.535	ENSG00000105483	0.495	0.123	0.867	1.5	2.62	0.00913	0.0457	-3.98
Tissue epithelial cells	3 vs all	AC104257.1	0.5	ENSG00000253507	0.0195	0.00486	0.0342	0.00388	2.62	0.00913	0.0457	-3.98
Tissue epithelial cells	3 vs all	TLCD1	0.503	ENSG00000160606	0.218	0.0542	0.381	0.239	2.62	0.00914	0.0457	-3.98
Tissue epithelial cells	3 vs all	CHST11	0.485	ENSG00000171310	-0.705	-1.23	-0.175	1.05	-2.62	0.00914	0.0457	-3.98
Tissue epithelial cells	3 vs all	PID1	0.501	ENSG00000153823	0.734	0.183	1.29	3.16	2.62	0.00914	0.0457	-3.98
Tissue epithelial cells	3 vs all	WRB	0.511	ENSG00000182093	0.363	0.0902	0.635	0.809	2.61	0.00915	0.0458	-3.98
Tissue epithelial cells	3 vs all	FAM157C	0.522	ENSG00000260528	0.436	0.108	0.763	1.12	2.61	0.00917	0.0459	-3.99
Tissue epithelial cells	3 vs all	GLRX3	0.544	ENSG00000108010	0.456	0.113	0.799	1.62	2.61	0.00918	0.0459	-3.99
Tissue epithelial cells	3 vs all	PFDN6	0.512	ENSG00000204220	0.271	0.0674	0.475	0.429	2.61	0.00921	0.0461	-3.99
Tissue epithelial cells	3 vs all	PCGF5	0.546	ENSG00000180628	0.47	0.117	0.824	2.34	2.61	0.00922	0.0461	-3.99
Tissue epithelial cells	3 vs all	AHCTF1	0.566	ENSG00000153207	0.441	0.109	0.773	2.55	2.61	0.00923	0.0461	-3.99
Tissue epithelial cells	3 vs all	FNDC10	0.501	ENSG00000228594	0.0757	0.0188	0.133	0.0265	2.61	0.00923	0.0461	-3.99
Tissue epithelial cells	3 vs all	AC093585.1	0.5	ENSG00000229996	0.0138	0.00342	0.0241	0.00287	2.61	0.00923	0.0461	-3.99
Tissue epithelial cells	3 vs all	GPATCH1	0.517	ENSG00000076650	0.384	0.0953	0.673	1.03	2.61	0.00923	0.0461	-3.99
Tissue epithelial cells	3 vs all	AC068631.2	0.502	ENSG00000283149	0.156	0.0388	0.274	0.131	2.61	0.00923	0.0461	-3.99
Tissue epithelial cells	3 vs all	ATL3	0.524	ENSG00000184743	0.413	0.103	0.724	1.52	2.61	0.00923	0.0461	-3.99
Tissue epithelial cells	3 vs all	AC027097.1	0.503	ENSG00000267040	0.159	0.0395	0.279	0.158	2.61	0.00926	0.0462	-3.99
Tissue epithelial cells	3 vs all	AC127029.2	0.5	ENSG00000263489	0.0138	0.00342	0.0242	0.00371	2.61	0.00927	0.0463	-4
Tissue epithelial cells	3 vs all	TMIGD1	0.43	ENSG00000182271	-0.694	-1.22	-0.172	1.18	-2.61	0.00928	0.0463	-4
Tissue epithelial cells	3 vs all	NMD3	0.526	ENSG00000169251	0.425	0.105	0.745	1.16	2.61	0.00929	0.0464	-4
Tissue epithelial cells	3 vs all	AC005586.1	0.503	ENSG00000240449	0.232	0.0575	0.407	0.222	2.61	0.00929	0.0464	-4
Tissue epithelial cells	3 vs all	ASTN2-AS1	0.503	ENSG00000229105	0.107	0.0265	0.188	0.0606	2.61	0.0093	0.0464	-4
Tissue epithelial cells	3 vs all	BACE1	0.526	ENSG00000186318	0.434	0.107	0.761	0.865	2.61	0.0093	0.0464	-4
Tissue epithelial cells	3 vs all	AC108062.1	0.518	ENSG00000251432	0.455	0.113	0.798	1.29	2.61	0.00931	0.0464	-4
Tissue epithelial cells	3 vs all	UBXN2A	0.538	ENSG00000173960	0.425	0.105	0.746	1.99	2.61	0.00932	0.0465	-4
Tissue epithelial cells	3 vs all	C17orf80	0.516	ENSG00000141219	0.369	0.0912	0.647	0.789	2.61	0.00932	0.0465	-4
Tissue epithelial cells	3 vs all	AC010487.2	0.5	ENSG00000269646	0.031	0.00766	0.0543	0.00822	2.61	0.00932	0.0465	-4
Tissue epithelial cells	3 vs all	MBP	0.55	ENSG00000197971	0.494	0.122	0.866	2.65	2.61	0.00932	0.0465	-4
Tissue epithelial cells	3 vs all	NOS1AP	0.548	ENSG00000198929	0.537	0.133	0.942	2.42	2.61	0.00933	0.0465	-4
Tissue epithelial cells	3 vs all	GNRH1	0.506	ENSG00000147437	0.28	0.0693	0.492	0.487	2.61	0.00933	0.0465	-4
Tissue epithelial cells	3 vs all	HNRNPM	0.557	ENSG00000099783	0.413	0.102	0.725	2.34	2.61	0.00934	0.0465	-4
Tissue epithelial cells	3 vs all	PYURF	0.512	ENSG00000145337	0.311	0.0768	0.546	0.582	2.61	0.00935	0.0466	-4
Tissue epithelial cells	3 vs all	ZNF551	0.5	ENSG00000204519	0.00797	0.00197	0.014	0.00109	2.61	0.00936	0.0466	-4
Tissue epithelial cells	3 vs all	FRA10AC1	0.535	ENSG00000148690	0.466	0.115	0.816	1.69	2.61	0.00936	0.0466	-4
Tissue epithelial cells	3 vs all	AC124893.1	0.5	ENSG00000241882	0.00745	0.00184	0.0131	0.00106	2.61	0.00937	0.0466	-4.01
Tissue epithelial cells	3 vs all	SLC25A4	0.507	ENSG00000151729	0.274	0.0677	0.481	0.462	2.61	0.00937	0.0466	-4.01
Tissue epithelial cells	3 vs all	CD70	0.502	ENSG00000125726	0.168	0.0415	0.295	0.126	2.61	0.00937	0.0466	-4.01
Tissue epithelial cells	3 vs all	SAMD13	0.511	ENSG00000203943	0.527	0.13	0.925	1.77	2.61	0.00937	0.0467	-4.01
Tissue epithelial cells	3 vs all	ZNF703	0.505	ENSG00000183779	0.301	0.074	0.527	0.522	2.61	0.0094	0.0468	-4.01
Tissue epithelial cells	3 vs all	DNAAF2	0.513	ENSG00000165506	0.372	0.0915	0.652	0.828	2.6	0.00942	0.0469	-4.01
Tissue epithelial cells	3 vs all	AL024508.2	0.508	ENSG00000272189	0.221	0.0544	0.388	0.257	2.6	0.00942	0.0469	-4.01
Tissue epithelial cells	3 vs all	ZNF793	0.507	ENSG00000188227	0.377	0.0927	0.661	0.738	2.6	0.00943	0.0469	-4.01
Tissue epithelial cells	3 vs all	CHKB-DT	0.507	ENSG00000205559	0.199	0.049	0.35	0.215	2.6	0.00943	0.0469	-4.01
Tissue epithelial cells	3 vs all	MPDZ	0.488	ENSG00000107186	-0.629	-1.1	-0.155	0.757	-2.6	0.00943	0.0469	-4.01
Tissue epithelial cells	3 vs all	RASEF	0.544	ENSG00000165105	0.648	0.159	1.14	2.63	2.6	0.00943	0.0469	-4.01
Tissue epithelial cells	3 vs all	HSF4	0.507	ENSG00000102878	0.344	0.0846	0.604	0.576	2.6	0.00943	0.0469	-4.01
Tissue epithelial cells	3 vs all	ANKRD20A8P	0.501	ENSG00000229089	0.206	0.0506	0.361	0.246	2.6	0.00944	0.0469	-4.01
Tissue epithelial cells	3 vs all	ECHDC1	0.553	ENSG00000093144	0.525	0.129	0.921	2.03	2.6	0.00945	0.047	-4.01
Tissue epithelial cells	3 vs all	FAM222B	0.555	ENSG00000173065	0.418	0.103	0.734	2.62	2.6	0.00946	0.047	-4.01
Tissue epithelial cells	3 vs all	AC068620.1	0.501	ENSG00000269921	0.0916	0.0225	0.161	0.0531	2.6	0.00946	0.047	-4.01
Tissue epithelial cells	3 vs all	RPRD2	0.557	ENSG00000163125	0.399	0.098	0.701	2.6	2.6	0.00947	0.047	-4.01
Tissue epithelial cells	3 vs all	CANT1	0.536	ENSG00000171302	0.5	0.123	0.878	2.09	2.6	0.00947	0.047	-4.02
Tissue epithelial cells	3 vs all	MCPH1	0.562	ENSG00000147316	0.42	0.103	0.737	2.66	2.6	0.00948	0.0471	-4.02
Tissue epithelial cells	3 vs all	COA5	0.515	ENSG00000183513	0.366	0.0897	0.642	0.864	2.6	0.00949	0.0471	-4.02
Tissue epithelial cells	3 vs all	AC106739.1	0.505	ENSG00000245888	0.29	0.0711	0.509	0.472	2.6	0.00949	0.0471	-4.02
Tissue epithelial cells	3 vs all	PGLS	0.513	ENSG00000130313	0.403	0.0988	0.707	1.09	2.6	0.0095	0.0471	-4.02
Tissue epithelial cells	3 vs all	CDKN2B-AS1	0.43	ENSG00000240498	-0.651	-1.14	-0.16	1.36	-2.6	0.0095	0.0471	-4.02
Tissue epithelial cells	3 vs all	FKBPL	0.504	ENSG00000204315	0.144	0.0354	0.253	0.0996	2.6	0.00951	0.0472	-4.02
Tissue epithelial cells	3 vs all	AC021752.1	0.507	ENSG00000273674	0.319	0.0782	0.56	0.576	2.6	0.00951	0.0472	-4.02
Tissue epithelial cells	3 vs all	BPHL	0.508	ENSG00000137274	0.357	0.0875	0.627	0.778	2.6	0.00952	0.0472	-4.02
Tissue epithelial cells	3 vs all	TRIM41	0.518	ENSG00000146063	0.384	0.0941	0.674	0.989	2.6	0.00952	0.0472	-4.02
Tissue epithelial cells	3 vs all	GRIP1	0.532	ENSG00000155974	0.658	0.161	1.16	2.45	2.6	0.00952	0.0472	-4.02
Tissue epithelial cells	3 vs all	STYX	0.52	ENSG00000198252	0.392	0.0959	0.687	1.1	2.6	0.00953	0.0472	-4.02
Tissue epithelial cells	3 vs all	FUT8	0.596	ENSG00000033170	0.553	0.135	0.971	2.69	2.6	0.00954	0.0473	-4.02
Tissue epithelial cells	3 vs all	STK16	0.506	ENSG00000115661	0.292	0.0714	0.512	0.564	2.6	0.00954	0.0473	-4.02
Tissue epithelial cells	3 vs all	SPEF2	0.525	ENSG00000152582	0.448	0.11	0.787	1.12	2.6	0.00956	0.0474	-4.02
Tissue epithelial cells	3 vs all	AC106799.2	0.501	ENSG00000248973	0.113	0.0277	0.199	0.101	2.6	0.00959	0.0475	-4.03
Tissue epithelial cells	3 vs all	AC093159.1	0.5	ENSG00000228541	0.015	0.00366	0.0263	0.00444	2.6	0.0096	0.0475	-4.03
Tissue epithelial cells	3 vs all	NGEF	0.492	ENSG00000066248	0.572	0.14	1	2.38	2.6	0.0096	0.0475	-4.03
Tissue epithelial cells	3 vs all	NEBL	0.593	ENSG00000078114	0.739	0.18	1.3	2.68	2.6	0.0096	0.0476	-4.03
Tissue epithelial cells	3 vs all	XKR6	0.57	ENSG00000171044	0.48	0.117	0.844	2.63	2.6	0.00963	0.0477	-4.03
Tissue epithelial cells	3 vs all	ZNF573	0.518	ENSG00000189144	0.415	0.101	0.729	0.998	2.6	0.00963	0.0477	-4.03
Tissue epithelial cells	3 vs all	MAPK10	0.481	ENSG00000109339	-0.774	-1.36	-0.189	1.32	-2.6	0.00964	0.0477	-4.03
Tissue epithelial cells	3 vs all	PLA2G6	0.516	ENSG00000184381	0.414	0.101	0.727	1.01	2.6	0.00964	0.0477	-4.03
Tissue epithelial cells	3 vs all	ZBTB21	0.51	ENSG00000173276	0.335	0.0816	0.588	0.665	2.6	0.00966	0.0478	-4.03
Tissue epithelial cells	3 vs all	FRS2	0.55	ENSG00000166225	0.431	0.105	0.757	2.28	2.6	0.00966	0.0478	-4.03
Tissue epithelial cells	3 vs all	PACS2	0.551	ENSG00000179364	0.451	0.11	0.793	2.19	2.6	0.00967	0.0478	-4.03
Tissue epithelial cells	3 vs all	BRD2	0.561	ENSG00000204256	0.442	0.108	0.776	2.19	2.6	0.00967	0.0478	-4.03
Tissue epithelial cells	3 vs all	AP001043.2	0.5	ENSG00000229925	0.013	0.00315	0.0228	0.00268	2.59	0.0097	0.0479	-4.04
Tissue epithelial cells	3 vs all	FHOD3	0.512	ENSG00000134775	0.491	0.119	0.863	0.704	2.59	0.0097	0.0479	-4.04
Tissue epithelial cells	3 vs all	NACC1	0.515	ENSG00000160877	0.36	0.0876	0.633	0.831	2.59	0.0097	0.0479	-4.04
Tissue epithelial cells	3 vs all	DDX27	0.525	ENSG00000124228	0.411	0.0998	0.722	1.25	2.59	0.00971	0.048	-4.04
Tissue epithelial cells	3 vs all	AL356157.1	0.5	ENSG00000234580	0.0137	0.00332	0.024	0.00374	2.59	0.00971	0.048	-4.04
Tissue epithelial cells	3 vs all	AC068987.3	0.5	ENSG00000260473	0.0656	0.0159	0.115	0.037	2.59	0.00972	0.048	-4.04
Tissue epithelial cells	3 vs all	FAM168A	0.555	ENSG00000054965	0.468	0.114	0.823	1.97	2.59	0.00973	0.048	-4.04
Tissue epithelial cells	3 vs all	RAD51AP2	0.501	ENSG00000214842	0.096	0.0233	0.169	0.0606	2.59	0.00973	0.048	-4.04
Tissue epithelial cells	3 vs all	SEPT2	0.564	ENSG00000168385	0.416	0.101	0.732	2.88	2.59	0.00976	0.0482	-4.04
Tissue epithelial cells	3 vs all	PRPF8	0.548	ENSG00000174231	0.405	0.0982	0.712	1.98	2.59	0.00977	0.0482	-4.04
Tissue epithelial cells	3 vs all	HDGFL2	0.513	ENSG00000167674	0.338	0.0818	0.594	0.676	2.59	0.00978	0.0483	-4.04
Tissue epithelial cells	3 vs all	ATP9B	0.574	ENSG00000166377	0.347	0.0839	0.609	3.08	2.59	0.00979	0.0483	-4.04
Tissue epithelial cells	3 vs all	MRPS6	0.524	ENSG00000243927	0.465	0.113	0.817	1.42	2.59	0.00979	0.0483	-4.04
Tissue epithelial cells	3 vs all	TMEM220-AS1	0.504	ENSG00000263400	0.412	0.0998	0.724	1.24	2.59	0.0098	0.0483	-4.05
Tissue epithelial cells	3 vs all	EIF4A2	0.559	ENSG00000156976	0.42	0.102	0.739	2.77	2.59	0.0098	0.0484	-4.05
Tissue epithelial cells	3 vs all	AC009318.2	0.501	ENSG00000273680	0.068	0.0164	0.119	0.0447	2.59	0.00981	0.0484	-4.05
Tissue epithelial cells	3 vs all	LINC01899	0.5	ENSG00000265352	0.0243	0.00589	0.0428	0.00704	2.59	0.00981	0.0484	-4.05
Tissue epithelial cells	3 vs all	AC012065.4	0.501	ENSG00000270100	0.111	0.0269	0.196	0.0665	2.59	0.00982	0.0484	-4.05
Tissue epithelial cells	3 vs all	GPC2	0.504	ENSG00000213420	0.257	0.0622	0.452	0.286	2.59	0.00983	0.0484	-4.05
Tissue epithelial cells	3 vs all	ETV2	0.501	ENSG00000105672	0.0939	0.0227	0.165	0.0535	2.59	0.00983	0.0484	-4.05
Tissue epithelial cells	3 vs all	RAB27B	0.53	ENSG00000041353	0.57	0.138	1	1.5	2.59	0.00984	0.0485	-4.05
Tissue epithelial cells	3 vs all	AL391244.3	0.501	ENSG00000272455	0.137	0.0332	0.242	0.0853	2.59	0.00986	0.0486	-4.05
Tissue epithelial cells	3 vs all	RARS2	0.546	ENSG00000146282	0.423	0.102	0.744	2.44	2.59	0.00986	0.0486	-4.05
Tissue epithelial cells	3 vs all	AC021851.1	0.502	ENSG00000272800	0.103	0.0248	0.181	0.0515	2.59	0.00987	0.0486	-4.05
Tissue epithelial cells	3 vs all	ZMYND11	0.562	ENSG00000015171	0.432	0.104	0.76	2.34	2.59	0.00987	0.0486	-4.05
Tissue epithelial cells	3 vs all	PSMB7	0.536	ENSG00000136930	0.42	0.101	0.739	1.43	2.59	0.00989	0.0487	-4.05
Tissue epithelial cells	3 vs all	TCEAL9	0.507	ENSG00000185222	0.309	0.0745	0.544	0.562	2.59	0.0099	0.0487	-4.05
Tissue epithelial cells	3 vs all	AP003059.2	0.502	ENSG00000255250	0.247	0.0594	0.434	0.331	2.59	0.0099	0.0487	-4.05
Tissue epithelial cells	3 vs all	KRT12	0.492	ENSG00000187242	-0.252	-0.443	-0.0606	0.282	-2.59	0.00993	0.0489	-4.06
Tissue epithelial cells	3 vs all	CEACAM16	0.5	ENSG00000213892	0.0839	0.0202	0.148	0.0598	2.59	0.00994	0.0489	-4.06
Tissue epithelial cells	3 vs all	TCTN3	0.536	ENSG00000119977	0.468	0.113	0.824	1.68	2.59	0.00995	0.0489	-4.06
Tissue epithelial cells	3 vs all	ATP5PD	0.512	ENSG00000167863	0.343	0.0826	0.604	0.808	2.59	0.00995	0.0489	-4.06
Tissue epithelial cells	3 vs all	ATXN2	0.564	ENSG00000204842	0.378	0.0909	0.665	3.19	2.59	0.00996	0.049	-4.06
Tissue epithelial cells	3 vs all	DNAJC19	0.513	ENSG00000205981	0.346	0.0831	0.608	0.706	2.58	0.00998	0.049	-4.06
Tissue epithelial cells	3 vs all	BPIFA1	0.5	ENSG00000198183	0.00275	0.00066	0.00484	0.000246	2.58	0.01	0.0491	-4.06
Tissue epithelial cells	3 vs all	AL513314.2	0.511	ENSG00000276997	0.373	0.0896	0.657	0.94	2.58	0.01	0.0491	-4.06
Tissue epithelial cells	3 vs all	ANKRD49	0.524	ENSG00000168876	0.43	0.103	0.756	1.58	2.58	0.01	0.0491	-4.06
Tissue epithelial cells	3 vs all	TTI2	0.516	ENSG00000129696	0.356	0.0854	0.626	0.823	2.58	0.01	0.0491	-4.06
Tissue epithelial cells	3 vs all	AC127537.1	0.501	ENSG00000260647	0.0613	0.0147	0.108	0.0274	2.58	0.01	0.0492	-4.06
Tissue epithelial cells	3 vs all	AC100835.1	0.5	ENSG00000260919	0.0549	0.0132	0.0966	0.0203	2.58	0.01	0.0492	-4.06
Tissue epithelial cells	3 vs all	AC069023.1	0.5	ENSG00000235637	0.018	0.00433	0.0318	0.00247	2.58	0.01	0.0492	-4.07
Tissue epithelial cells	3 vs all	FAM204A	0.54	ENSG00000165669	0.456	0.109	0.803	1.63	2.58	0.01	0.0492	-4.07
Tissue epithelial cells	3 vs all	DND1	0.502	ENSG00000256453	0.17	0.0407	0.299	0.201	2.58	0.01	0.0492	-4.07
Tissue epithelial cells	3 vs all	AC011747.2	0.503	ENSG00000231435	0.226	0.054	0.397	0.279	2.58	0.01	0.0493	-4.07
Tissue epithelial cells	3 vs all	PTPRD-AS1	0.501	ENSG00000225706	0.0957	0.0229	0.169	0.0589	2.58	0.0101	0.0493	-4.07
Tissue epithelial cells	3 vs all	AC107081.2	0.503	ENSG00000236498	0.0905	0.0216	0.159	0.0585	2.58	0.0101	0.0494	-4.07
Tissue epithelial cells	3 vs all	NELFA	0.524	ENSG00000185049	0.405	0.0968	0.713	1.37	2.58	0.0101	0.0494	-4.07
Tissue epithelial cells	3 vs all	SOBP	0.492	ENSG00000112320	-0.533	-0.939	-0.127	0.648	-2.58	0.0101	0.0495	-4.07
Tissue epithelial cells	3 vs all	DIAPH2-AS1	0.512	ENSG00000236256	0.3	0.0716	0.528	0.486	2.58	0.0101	0.0495	-4.07
Tissue epithelial cells	3 vs all	AP003063.2	0.5	ENSG00000255484	0.00405	0.000969	0.00714	0.000475	2.58	0.0101	0.0495	-4.07
Tissue epithelial cells	3 vs all	ZNF627	0.519	ENSG00000198551	0.383	0.0915	0.674	1.06	2.58	0.0101	0.0495	-4.07
Tissue epithelial cells	3 vs all	ENO4	0.507	ENSG00000188316	0.24	0.0572	0.422	0.316	2.58	0.0101	0.0495	-4.07
Tissue epithelial cells	3 vs all	C5orf63	0.511	ENSG00000164241	0.461	0.11	0.812	1.53	2.58	0.0101	0.0495	-4.07
Tissue epithelial cells	3 vs all	NFU1	0.513	ENSG00000169599	0.39	0.093	0.686	1.13	2.58	0.0101	0.0496	-4.07
Tissue epithelial cells	3 vs all	ESYT3	0.503	ENSG00000158220	0.132	0.0314	0.232	0.0992	2.58	0.0101	0.0497	-4.08
Tissue epithelial cells	3 vs all	ZNF594	0.514	ENSG00000180626	0.347	0.0828	0.612	0.705	2.58	0.0101	0.0497	-4.08
Tissue epithelial cells	3 vs all	INTS1	0.533	ENSG00000164880	0.413	0.0984	0.727	1.45	2.58	0.0101	0.0497	-4.08
Tissue epithelial cells	3 vs all	AL359636.1	0.503	ENSG00000229245	0.233	0.0555	0.41	0.184	2.58	0.0102	0.0497	-4.08
Tissue epithelial cells	3 vs all	ZNF302	0.53	ENSG00000089335	0.462	0.11	0.813	1.71	2.58	0.0102	0.0498	-4.08
Tissue epithelial cells	3 vs all	SCO1	0.525	ENSG00000133028	0.405	0.0965	0.713	1.3	2.58	0.0102	0.0498	-4.08
Tissue epithelial cells	3 vs all	TMEM183A	0.513	ENSG00000163444	0.354	0.0843	0.623	0.939	2.58	0.0102	0.0498	-4.08
Tissue epithelial cells	3 vs all	CSNK1G2	0.535	ENSG00000133275	0.436	0.104	0.768	1.48	2.58	0.0102	0.0499	-4.08
Tissue epithelial cells	3 vs all	RABL3	0.522	ENSG00000144840	0.399	0.0949	0.702	1.24	2.58	0.0102	0.0499	-4.08
Tissue epithelial cells	3 vs all	AUP1	0.554	ENSG00000115307	0.445	0.106	0.783	2.1	2.58	0.0102	0.0499	-4.08
Tissue epithelial cells	3 vs all	AL158154.2	0.501	ENSG00000267559	0.0739	0.0176	0.13	0.0399	2.58	0.0102	0.05	-4.08
Tissue epithelial cells	3 vs all	UCKL1	0.523	ENSG00000198276	0.433	0.103	0.762	1.52	2.58	0.0102	0.05	-4.08
Tissue epithelial cells	3 vs all	TMTC3	0.53	ENSG00000139324	0.415	0.0987	0.732	1.29	2.58	0.0102	0.05	-4.08
Tissue epithelial cells	3 vs all	AC093152.1	0.517	ENSG00000278610	0.373	0.0886	0.658	0.836	2.58	0.0102	0.0501	-4.09
Tissue epithelial cells	3 vs all	BMF	0.494	ENSG00000104081	-0.266	-0.468	-0.0631	0.322	-2.58	0.0103	0.0501	-4.09
Tissue epithelial cells	3 vs all	CEP162	0.546	ENSG00000135315	0.441	0.105	0.777	1.88	2.58	0.0103	0.0501	-4.09
Tissue epithelial cells	3 vs all	AC073834.1	0.501	ENSG00000237655	0.0934	0.0222	0.165	0.062	2.57	0.0103	0.0502	-4.09
Tissue epithelial cells	3 vs all	SRSF3	0.545	ENSG00000112081	0.414	0.098	0.73	2.13	2.57	0.0103	0.0504	-4.09
Tissue epithelial cells	3 vs all	YWHAG	0.53	ENSG00000170027	0.418	0.0989	0.737	1.39	2.57	0.0103	0.0504	-4.09
Tissue epithelial cells	3 vs all	NEK10	0.512	ENSG00000163491	0.384	0.0908	0.676	0.647	2.57	0.0103	0.0504	-4.09
Tissue epithelial cells	3 vs all	HAX1	0.523	ENSG00000143575	0.365	0.0864	0.644	0.933	2.57	0.0103	0.0505	-4.09
Tissue epithelial cells	3 vs all	DUSP28	0.503	ENSG00000188542	0.195	0.0462	0.345	0.222	2.57	0.0103	0.0505	-4.09
Tissue epithelial cells	3 vs all	MED31	0.511	ENSG00000108590	0.321	0.0758	0.565	0.554	2.57	0.0104	0.0505	-4.09
Tissue epithelial cells	3 vs all	DPH1	0.512	ENSG00000108963	0.289	0.0684	0.51	0.507	2.57	0.0104	0.0505	-4.09
Tissue epithelial cells	3 vs all	TGFBR1	0.526	ENSG00000106799	0.445	0.105	0.785	1.16	2.57	0.0104	0.0506	-4.09
Tissue epithelial cells	3 vs all	AL023803.1	0.501	ENSG00000261431	0.078	0.0184	0.138	0.0168	2.57	0.0104	0.0506	-4.1
Tissue epithelial cells	3 vs all	INTS12	0.543	ENSG00000138785	0.452	0.107	0.796	1.62	2.57	0.0104	0.0506	-4.1
Tissue epithelial cells	3 vs all	UGT8	0.539	ENSG00000174607	0.545	0.129	0.961	2.11	2.57	0.0104	0.0506	-4.1
Tissue epithelial cells	3 vs all	SNRNP70	0.567	ENSG00000104852	0.462	0.109	0.814	2.42	2.57	0.0104	0.0507	-4.1
Tissue epithelial cells	3 vs all	ODC1	0.522	ENSG00000115758	0.429	0.101	0.756	0.831	2.57	0.0104	0.0507	-4.1
Tissue epithelial cells	3 vs all	C16orf95	0.507	ENSG00000260456	0.301	0.0709	0.531	0.483	2.57	0.0104	0.0507	-4.1
Tissue epithelial cells	3 vs all	HCFC1R1	0.514	ENSG00000103145	0.338	0.0798	0.597	0.689	2.57	0.0104	0.0507	-4.1
Tissue epithelial cells	3 vs all	ADCY4	0.486	ENSG00000129467	-0.487	-0.859	-0.115	0.693	-2.57	0.0104	0.0508	-4.1
Tissue epithelial cells	3 vs all	PDE6D	0.53	ENSG00000156973	0.404	0.0951	0.713	1.41	2.57	0.0104	0.0509	-4.1
Tissue epithelial cells	3 vs all	NEDD4	0.543	ENSG00000069869	0.51	0.12	0.9	1.65	2.57	0.0104	0.0509	-4.1
Tissue epithelial cells	3 vs all	ACADVL	0.548	ENSG00000072778	0.428	0.101	0.756	3.23	2.57	0.0105	0.0509	-4.1
Tissue epithelial cells	3 vs all	HIST1H2AC	0.436	ENSG00000180573	-0.648	-1.14	-0.152	2.15	-2.57	0.0105	0.0511	-4.11
Tissue epithelial cells	3 vs all	TSHZ3	0.492	ENSG00000121297	-0.524	-0.925	-0.123	0.606	-2.57	0.0105	0.0511	-4.11
Tissue epithelial cells	3 vs all	MATN1-AS1	0.502	ENSG00000186056	0.147	0.0346	0.26	0.152	2.57	0.0105	0.0511	-4.11
Tissue epithelial cells	3 vs all	SETD4	0.53	ENSG00000185917	0.43	0.101	0.759	1.54	2.57	0.0105	0.0511	-4.11
Tissue epithelial cells	3 vs all	DCAF12	0.521	ENSG00000198876	0.383	0.09	0.676	1.11	2.57	0.0105	0.0512	-4.11
Tissue epithelial cells	3 vs all	ZNF79	0.514	ENSG00000196152	0.303	0.0711	0.534	0.516	2.57	0.0105	0.0512	-4.11
Tissue epithelial cells	3 vs all	TUBB8	0.501	ENSG00000261456	0.256	0.0602	0.452	0.313	2.57	0.0105	0.0512	-4.11
Tissue epithelial cells	3 vs all	CSK	0.519	ENSG00000103653	0.416	0.0977	0.735	1.18	2.57	0.0105	0.0512	-4.11
Tissue epithelial cells	3 vs all	PDCL3	0.503	ENSG00000115539	0.138	0.0323	0.243	0.129	2.57	0.0105	0.0512	-4.11
Tissue epithelial cells	3 vs all	EMG1	0.505	ENSG00000268439	0.227	0.0532	0.4	0.276	2.57	0.0105	0.0512	-4.11
Tissue epithelial cells	3 vs all	EPHX2	0.512	ENSG00000120915	0.536	0.126	0.947	2.48	2.57	0.0106	0.0513	-4.11
Tissue epithelial cells	3 vs all	AL138762.1	0.501	ENSG00000272572	0.0812	0.019	0.143	0.047	2.57	0.0106	0.0513	-4.11
Tissue epithelial cells	3 vs all	ING1	0.51	ENSG00000153487	0.269	0.063	0.474	0.44	2.57	0.0106	0.0513	-4.11
Tissue epithelial cells	3 vs all	FNTB	0.503	ENSG00000257365	0.184	0.0432	0.325	0.174	2.56	0.0106	0.0513	-4.11
Tissue epithelial cells	3 vs all	SEC63	0.565	ENSG00000025796	0.423	0.0991	0.747	2.56	2.56	0.0106	0.0514	-4.11
Tissue epithelial cells	3 vs all	LINC00271	0.515	ENSG00000231028	0.425	0.0995	0.751	1.07	2.56	0.0106	0.0514	-4.11
Tissue epithelial cells	3 vs all	LINC00543	0.502	ENSG00000260704	0.13	0.0305	0.23	0.127	2.56	0.0106	0.0515	-4.11
Tissue epithelial cells	3 vs all	MSMB	0.5	ENSG00000263639	0.00787	0.00184	0.0139	0.00177	2.56	0.0106	0.0515	-4.12
Tissue epithelial cells	3 vs all	ATP10B	0.53	ENSG00000118322	0.615	0.144	1.09	3.65	2.56	0.0106	0.0515	-4.12
Tissue epithelial cells	3 vs all	KRR1	0.526	ENSG00000111615	0.402	0.0939	0.709	1.16	2.56	0.0106	0.0516	-4.12
Tissue epithelial cells	3 vs all	MTDH	0.567	ENSG00000147649	0.405	0.0945	0.715	2.64	2.56	0.0106	0.0517	-4.12
Tissue epithelial cells	3 vs all	LDHC	0.502	ENSG00000166796	0.126	0.0294	0.222	0.0754	2.56	0.0107	0.0518	-4.12
Tissue epithelial cells	3 vs all	ZNF227	0.508	ENSG00000131115	0.313	0.073	0.553	0.611	2.56	0.0107	0.0518	-4.12
Tissue epithelial cells	3 vs all	AL117336.3	0.519	ENSG00000271335	0.378	0.0881	0.668	0.937	2.56	0.0107	0.0519	-4.12
Tissue epithelial cells	3 vs all	ADAMTS17	0.512	ENSG00000140470	0.511	0.119	0.904	1.4	2.56	0.0107	0.0519	-4.12
Tissue epithelial cells	3 vs all	LINC02018	0.505	ENSG00000272690	0.342	0.0798	0.605	0.652	2.56	0.0107	0.0519	-4.12
Tissue epithelial cells	3 vs all	GALNT3	0.524	ENSG00000115339	0.542	0.126	0.957	1.92	2.56	0.0107	0.0519	-4.12
Tissue epithelial cells	3 vs all	GLYR1	0.548	ENSG00000140632	0.398	0.0926	0.703	2.36	2.56	0.0107	0.052	-4.12
Tissue epithelial cells	3 vs all	ARSD	0.512	ENSG00000006756	0.472	0.11	0.835	1.6	2.56	0.0107	0.052	-4.13
Tissue epithelial cells	3 vs all	MCRIP2	0.515	ENSG00000172366	0.522	0.121	0.922	1.8	2.56	0.0107	0.0521	-4.13
Tissue epithelial cells	3 vs all	C10orf91	0.501	ENSG00000180066	0.0595	0.0138	0.105	0.025	2.56	0.0107	0.0521	-4.13
Tissue epithelial cells	3 vs all	AC103876.1	0.505	ENSG00000259986	0.238	0.0554	0.421	0.272	2.56	0.0108	0.0521	-4.13
Tissue epithelial cells	3 vs all	ZNF780A	0.518	ENSG00000197782	0.347	0.0807	0.614	0.835	2.56	0.0108	0.0521	-4.13
Tissue epithelial cells	3 vs all	ZNF777	0.512	ENSG00000196453	0.305	0.0709	0.539	0.586	2.56	0.0108	0.0521	-4.13
Tissue epithelial cells	3 vs all	NSUN6	0.558	ENSG00000241058	0.399	0.0927	0.705	2.5	2.56	0.0108	0.0521	-4.13
Tissue epithelial cells	3 vs all	LINC02585	0.502	ENSG00000228350	0.102	0.0237	0.18	0.0731	2.56	0.0108	0.0521	-4.13
Tissue epithelial cells	3 vs all	ATXN7L3B	0.52	ENSG00000253719	0.383	0.0891	0.678	1.11	2.56	0.0108	0.0521	-4.13
Tissue epithelial cells	3 vs all	ZNF318	0.518	ENSG00000171467	0.384	0.0891	0.679	0.925	2.56	0.0108	0.0522	-4.13
Tissue epithelial cells	3 vs all	LIMK1	0.51	ENSG00000106683	0.297	0.0689	0.525	0.489	2.56	0.0108	0.0522	-4.13
Tissue epithelial cells	3 vs all	ZNF865	0.508	ENSG00000261221	0.291	0.0674	0.514	0.548	2.56	0.0108	0.0523	-4.13
Tissue epithelial cells	3 vs all	ZNF347	0.511	ENSG00000197937	0.352	0.0815	0.622	0.863	2.56	0.0108	0.0523	-4.13
Tissue epithelial cells	3 vs all	PDE7B	0.479	ENSG00000171408	-0.852	-1.51	-0.197	1.34	-2.56	0.0108	0.0524	-4.13
Tissue epithelial cells	3 vs all	MTUS1	0.555	ENSG00000129422	0.552	0.128	0.975	3.3	2.56	0.0108	0.0524	-4.13
Tissue epithelial cells	3 vs all	FRK	0.519	ENSG00000111816	0.576	0.133	1.02	2.35	2.56	0.0108	0.0524	-4.13
Tissue epithelial cells	3 vs all	TEAD1	0.574	ENSG00000187079	0.453	0.105	0.802	2.88	2.56	0.0108	0.0524	-4.13
Tissue epithelial cells	3 vs all	MUC4	0.562	ENSG00000145113	0.69	0.16	1.22	3.65	2.56	0.0108	0.0524	-4.14
Tissue epithelial cells	3 vs all	SGK1	0.468	ENSG00000118515	-0.509	-0.901	-0.118	0.918	-2.56	0.0108	0.0524	-4.14
Tissue epithelial cells	3 vs all	CACNA1H	0.494	ENSG00000196557	-0.403	-0.713	-0.0933	0.436	-2.56	0.0109	0.0524	-4.14
Tissue epithelial cells	3 vs all	ACAT1	0.505	ENSG00000075239	0.401	0.0928	0.709	1.01	2.55	0.0109	0.0525	-4.14
Tissue epithelial cells	3 vs all	MEA1	0.505	ENSG00000124733	0.202	0.0466	0.357	0.264	2.55	0.0109	0.0525	-4.14
Tissue epithelial cells	3 vs all	FRMD3	0.405	ENSG00000172159	-0.701	-1.24	-0.162	2.4	-2.55	0.0109	0.0525	-4.14
Tissue epithelial cells	3 vs all	MTMR12	0.536	ENSG00000150712	0.438	0.101	0.775	1.67	2.55	0.0109	0.0526	-4.14
Tissue epithelial cells	3 vs all	PDE3A	0.526	ENSG00000172572	0.669	0.155	1.18	3.82	2.55	0.0109	0.0526	-4.14
Tissue epithelial cells	3 vs all	CDC14B	0.542	ENSG00000081377	0.459	0.106	0.813	2	2.55	0.0109	0.0528	-4.14
Tissue epithelial cells	3 vs all	ZNF283	0.513	ENSG00000167637	0.349	0.0805	0.617	0.739	2.55	0.0109	0.0528	-4.14
Tissue epithelial cells	3 vs all	TENT4B	0.532	ENSG00000121274	0.414	0.0954	0.732	1.86	2.55	0.0109	0.0528	-4.14
Tissue epithelial cells	3 vs all	LINC01106	0.504	ENSG00000175772	0.241	0.0555	0.426	0.32	2.55	0.0109	0.0528	-4.14
Tissue epithelial cells	3 vs all	NRARP	0.504	ENSG00000198435	0.191	0.044	0.338	0.226	2.55	0.0109	0.0528	-4.14
Tissue epithelial cells	3 vs all	MICAL3	0.556	ENSG00000243156	0.34	0.0785	0.602	3.52	2.55	0.0109	0.0528	-4.14
Tissue epithelial cells	3 vs all	ELOVL6	0.562	ENSG00000170522	0.55	0.127	0.973	2.54	2.55	0.0109	0.0528	-4.14
Tissue epithelial cells	3 vs all	PIGQ	0.524	ENSG00000007541	0.401	0.0924	0.71	1.12	2.55	0.011	0.0529	-4.14
Tissue epithelial cells	3 vs all	SMARCA2	0.563	ENSG00000080503	0.449	0.103	0.795	2.76	2.55	0.011	0.0529	-4.15
Tissue epithelial cells	3 vs all	AC084018.1	0.501	ENSG00000272849	0.0514	0.0118	0.091	0.0255	2.55	0.011	0.0529	-4.15
Tissue epithelial cells	3 vs all	PLA2G2A	0.565	ENSG00000188257	0.676	0.155	1.2	1.41	2.55	0.011	0.053	-4.15
Tissue epithelial cells	3 vs all	AC004477.3	0.5	ENSG00000278765	0.0254	0.00585	0.045	0.00779	2.55	0.011	0.053	-4.15
Tissue epithelial cells	3 vs all	AP005264.1	0.5	ENSG00000267069	0.0159	0.00366	0.0281	0.00206	2.55	0.011	0.053	-4.15
Tissue epithelial cells	3 vs all	OR2D3	0.5	ENSG00000178358	0.0176	0.00404	0.0311	0.00427	2.55	0.011	0.0531	-4.15
Tissue epithelial cells	3 vs all	SETD5	0.58	ENSG00000168137	0.326	0.0749	0.577	3.45	2.55	0.011	0.0532	-4.15
Tissue epithelial cells	3 vs all	AC138969.1	0.507	ENSG00000183889	0.246	0.0566	0.436	0.305	2.55	0.011	0.0532	-4.15
Tissue epithelial cells	3 vs all	TMEM43	0.515	ENSG00000170876	0.346	0.0793	0.612	0.799	2.55	0.0111	0.0533	-4.15
Tissue epithelial cells	3 vs all	STK3	0.61	ENSG00000104375	0.426	0.0977	0.754	3.25	2.55	0.0111	0.0533	-4.15
Tissue epithelial cells	3 vs all	TRANK1	0.424	ENSG00000168016	-0.595	-1.05	-0.136	2.57	-2.55	0.0111	0.0533	-4.15
Tissue epithelial cells	3 vs all	TYW5	0.53	ENSG00000162971	0.411	0.0941	0.727	1.35	2.55	0.0111	0.0534	-4.16
Tissue epithelial cells	3 vs all	RNASE3	0.5	ENSG00000169397	0.0209	0.00478	0.037	0.003	2.55	0.0111	0.0534	-4.16
Tissue epithelial cells	3 vs all	HIF1A	0.577	ENSG00000100644	0.509	0.117	0.902	2.52	2.55	0.0111	0.0534	-4.16
Tissue epithelial cells	3 vs all	MAP1S	0.507	ENSG00000130479	0.292	0.0668	0.516	0.535	2.55	0.0111	0.0534	-4.16
Tissue epithelial cells	3 vs all	BAG6	0.526	ENSG00000204463	0.412	0.0944	0.73	1.55	2.55	0.0111	0.0534	-4.16
Tissue epithelial cells	3 vs all	LSM1	0.51	ENSG00000175324	0.334	0.0764	0.591	0.775	2.55	0.0111	0.0534	-4.16
Tissue epithelial cells	3 vs all	LUC7L2	0.507	ENSG00000146963	0.371	0.085	0.658	0.887	2.55	0.0111	0.0534	-4.16
Tissue epithelial cells	3 vs all	MCRS1	0.523	ENSG00000187778	0.394	0.0902	0.698	1.16	2.55	0.0111	0.0535	-4.16
Tissue epithelial cells	3 vs all	POLN	0.516	ENSG00000130997	0.348	0.0797	0.617	0.674	2.55	0.0111	0.0535	-4.16
Tissue epithelial cells	3 vs all	LINC02159	0.5	ENSG00000253417	0.0281	0.00642	0.0497	0.0055	2.55	0.0111	0.0535	-4.16
Tissue epithelial cells	3 vs all	RGS9	0.49	ENSG00000108370	-0.503	-0.89	-0.115	0.748	-2.55	0.0111	0.0535	-4.16
Tissue epithelial cells	3 vs all	TMEM254-AS1	0.503	ENSG00000230091	0.156	0.0356	0.276	0.132	2.55	0.0111	0.0535	-4.16
Tissue epithelial cells	3 vs all	GPR157	0.507	ENSG00000180758	0.304	0.0695	0.538	0.542	2.55	0.0111	0.0535	-4.16
Tissue epithelial cells	3 vs all	AP001318.2	0.506	ENSG00000255062	0.174	0.0397	0.308	0.153	2.55	0.0112	0.0536	-4.16
Tissue epithelial cells	3 vs all	PUS3	0.51	ENSG00000110060	0.261	0.0597	0.463	0.421	2.55	0.0112	0.0536	-4.16
Tissue epithelial cells	3 vs all	ACSM4	0.5	ENSG00000215009	0.0303	0.00692	0.0537	0.00714	2.55	0.0112	0.0537	-4.16
Tissue epithelial cells	3 vs all	CACNA2D1	0.481	ENSG00000153956	-0.786	-1.39	-0.179	1.22	-2.54	0.0112	0.0537	-4.16
Tissue epithelial cells	3 vs all	C1QTNF6	0.507	ENSG00000133466	0.383	0.0873	0.678	0.892	2.54	0.0112	0.0537	-4.16
Tissue epithelial cells	3 vs all	EHF	0.546	ENSG00000135373	0.618	0.141	1.09	3.19	2.54	0.0112	0.0537	-4.16
Tissue epithelial cells	3 vs all	LMAN2	0.521	ENSG00000169223	0.403	0.0919	0.714	1.24	2.54	0.0112	0.0538	-4.16
Tissue epithelial cells	3 vs all	LINC01494	0.501	ENSG00000228135	0.0535	0.0122	0.0948	0.0187	2.54	0.0112	0.0538	-4.17
Tissue epithelial cells	3 vs all	SLC41A2	0.518	ENSG00000136052	0.534	0.122	0.947	2.62	2.54	0.0112	0.0538	-4.17
Tissue epithelial cells	3 vs all	ZNF710	0.561	ENSG00000140548	0.476	0.108	0.844	2.43	2.54	0.0112	0.0539	-4.17
Tissue epithelial cells	3 vs all	AC104806.2	0.512	ENSG00000250075	0.363	0.0826	0.644	0.711	2.54	0.0113	0.054	-4.17
Tissue epithelial cells	3 vs all	LRFN2	0.506	ENSG00000156564	0.329	0.0749	0.583	0.363	2.54	0.0113	0.054	-4.17
Tissue epithelial cells	3 vs all	DHFR	0.361	ENSG00000228716	-0.698	-1.24	-0.159	6.47	-2.54	0.0113	0.0542	-4.17
Tissue epithelial cells	3 vs all	AC103993.1	0.5	ENSG00000253207	0.0305	0.00694	0.0541	0.0101	2.54	0.0113	0.0542	-4.17
Tissue epithelial cells	3 vs all	NSFL1C	0.53	ENSG00000088833	0.404	0.0917	0.716	1.54	2.54	0.0113	0.0542	-4.17
Tissue epithelial cells	3 vs all	LINC01768	0.501	ENSG00000228420	0.114	0.026	0.203	0.0789	2.54	0.0113	0.0542	-4.17
Tissue epithelial cells	3 vs all	OR9A2	0.5	ENSG00000179468	0.00181	0.000411	0.00321	7.88e-05	2.54	0.0113	0.0542	-4.17
Tissue epithelial cells	3 vs all	AP001782.1	0.5	ENSG00000254823	0.00181	0.000411	0.00321	7.88e-05	2.54	0.0113	0.0542	-4.17
Tissue epithelial cells	3 vs all	RBMS1	0.478	ENSG00000153250	-0.798	-1.41	-0.181	1.19	-2.54	0.0113	0.0542	-4.17
Tissue epithelial cells	3 vs all	AC010326.2	0.501	ENSG00000269476	0.151	0.0342	0.267	0.137	2.54	0.0113	0.0542	-4.17
Tissue epithelial cells	3 vs all	KAT5	0.516	ENSG00000172977	0.361	0.082	0.641	1.03	2.54	0.0113	0.0543	-4.17
Tissue epithelial cells	3 vs all	AL118516.1	0.509	ENSG00000260708	0.313	0.071	0.555	0.582	2.54	0.0113	0.0543	-4.17
Tissue epithelial cells	3 vs all	AC024060.1	0.503	ENSG00000271870	0.171	0.0389	0.304	0.194	2.54	0.0113	0.0543	-4.17
Tissue epithelial cells	3 vs all	CREBRF	0.466	ENSG00000164463	-0.442	-0.784	-0.1	1.86	-2.54	0.0113	0.0543	-4.18
Tissue epithelial cells	3 vs all	AF186192.1	0.501	ENSG00000254533	0.0557	0.0126	0.0988	0.0256	2.54	0.0114	0.0544	-4.18
Tissue epithelial cells	3 vs all	MRPL2	0.515	ENSG00000112651	0.371	0.084	0.658	0.96	2.54	0.0114	0.0544	-4.18
Tissue epithelial cells	3 vs all	ABCA2	0.508	ENSG00000107331	0.383	0.0868	0.679	0.853	2.54	0.0114	0.0544	-4.18
Tissue epithelial cells	3 vs all	CDS1	0.532	ENSG00000163624	0.517	0.117	0.916	1.88	2.54	0.0114	0.0544	-4.18
Tissue epithelial cells	3 vs all	NUS1	0.541	ENSG00000153989	0.419	0.0949	0.743	1.69	2.54	0.0114	0.0545	-4.18
Tissue epithelial cells	3 vs all	ZFP1	0.507	ENSG00000184517	0.232	0.0525	0.412	0.333	2.54	0.0114	0.0546	-4.18
Tissue epithelial cells	3 vs all	COX7B	0.508	ENSG00000131174	0.364	0.0823	0.646	0.968	2.54	0.0114	0.0546	-4.18
Tissue epithelial cells	3 vs all	ABHD15	0.505	ENSG00000168792	0.261	0.0589	0.463	0.388	2.54	0.0114	0.0546	-4.18
Tissue epithelial cells	3 vs all	AC069234.2	0.503	ENSG00000256364	0.0966	0.0218	0.171	0.0614	2.54	0.0115	0.0547	-4.18
Tissue epithelial cells	3 vs all	HMGA1P4	0.505	ENSG00000234705	0.219	0.0495	0.389	0.261	2.54	0.0115	0.0548	-4.18
Tissue epithelial cells	3 vs all	CCDC85C	0.527	ENSG00000205476	0.434	0.098	0.771	1.58	2.54	0.0115	0.0548	-4.19
Tissue epithelial cells	3 vs all	AL161644.1	0.5	ENSG00000225632	0.00608	0.00137	0.0108	0.000988	2.54	0.0115	0.0548	-4.19
Tissue epithelial cells	3 vs all	PSMD11	0.536	ENSG00000108671	0.417	0.0939	0.739	1.59	2.54	0.0115	0.0548	-4.19
Tissue epithelial cells	3 vs all	TFR2	0.504	ENSG00000106327	0.163	0.0368	0.289	0.122	2.54	0.0115	0.0548	-4.19
Tissue epithelial cells	3 vs all	AC092354.1	0.5	ENSG00000272354	0.0118	0.00265	0.0209	0.00237	2.54	0.0115	0.0549	-4.19
Tissue epithelial cells	3 vs all	TNS1	0.487	ENSG00000079308	-0.705	-1.25	-0.159	0.998	-2.53	0.0115	0.055	-4.19
Tissue epithelial cells	3 vs all	AC022414.1	0.501	ENSG00000284762	0.128	0.0287	0.227	0.0703	2.53	0.0115	0.055	-4.19
Tissue epithelial cells	3 vs all	ZNF214	0.51	ENSG00000149050	0.308	0.0693	0.547	0.477	2.53	0.0115	0.0551	-4.19
Tissue epithelial cells	3 vs all	KRBOX4	0.526	ENSG00000147121	0.427	0.0959	0.757	1.08	2.53	0.0115	0.0551	-4.19
Tissue epithelial cells	3 vs all	ATF7IP	0.562	ENSG00000171681	0.419	0.0942	0.744	2.68	2.53	0.0116	0.0551	-4.19
Tissue epithelial cells	3 vs all	PPIL6	0.503	ENSG00000185250	0.303	0.068	0.537	0.528	2.53	0.0116	0.0551	-4.19
Tissue epithelial cells	3 vs all	EMB	0.516	ENSG00000170571	0.315	0.0707	0.559	0.373	2.53	0.0116	0.0552	-4.19
Tissue epithelial cells	3 vs all	AC090510.1	0.5	ENSG00000246283	0.0511	0.0115	0.0907	0.0145	2.53	0.0116	0.0552	-4.19
Tissue epithelial cells	3 vs all	TAF7	0.519	ENSG00000178913	0.416	0.0934	0.739	1.49	2.53	0.0116	0.0552	-4.19
Tissue epithelial cells	3 vs all	DET1	0.513	ENSG00000140543	0.4	0.0897	0.71	1.11	2.53	0.0116	0.0552	-4.19
Tissue epithelial cells	3 vs all	SNW1	0.533	ENSG00000100603	0.398	0.0893	0.707	1.62	2.53	0.0116	0.0553	-4.2
Tissue epithelial cells	3 vs all	MIR181A2HG	0.522	ENSG00000224020	0.474	0.106	0.841	0.94	2.53	0.0116	0.0553	-4.2
Tissue epithelial cells	3 vs all	CASC15	0.493	ENSG00000272168	-0.643	-1.14	-0.144	2.16	-2.53	0.0116	0.0553	-4.2
Tissue epithelial cells	3 vs all	TACO1	0.505	ENSG00000136463	0.297	0.0666	0.528	0.58	2.53	0.0116	0.0553	-4.2
Tissue epithelial cells	3 vs all	GORASP2	0.535	ENSG00000115806	0.436	0.0978	0.775	1.85	2.53	0.0116	0.0553	-4.2
Tissue epithelial cells	3 vs all	MASP2	0.501	ENSG00000009724	0.0754	0.0169	0.134	0.0391	2.53	0.0116	0.0553	-4.2
Tissue epithelial cells	3 vs all	AL355312.2	0.503	ENSG00000231760	0.143	0.032	0.254	0.125	2.53	0.0116	0.0553	-4.2
Tissue epithelial cells	3 vs all	MRPS31	0.531	ENSG00000102738	0.412	0.0924	0.732	1.89	2.53	0.0116	0.0553	-4.2
Tissue epithelial cells	3 vs all	DNAJC24	0.536	ENSG00000170946	0.423	0.0947	0.752	1.44	2.53	0.0117	0.0555	-4.2
Tissue epithelial cells	3 vs all	U91328.1	0.502	ENSG00000272462	0.156	0.0349	0.277	0.178	2.53	0.0117	0.0556	-4.2
Tissue epithelial cells	3 vs all	HDGFL3	0.527	ENSG00000166503	0.484	0.108	0.86	0.902	2.53	0.0117	0.0557	-4.2
Tissue epithelial cells	3 vs all	C15orf40	0.514	ENSG00000169609	0.357	0.0798	0.635	1.03	2.53	0.0117	0.0557	-4.2
Tissue epithelial cells	3 vs all	MSC-AS1	0.486	ENSG00000235531	-0.633	-1.12	-0.141	0.786	-2.53	0.0117	0.0558	-4.2
Tissue epithelial cells	3 vs all	AXIN1	0.527	ENSG00000103126	0.432	0.0963	0.768	1.71	2.53	0.0117	0.0558	-4.21
Tissue epithelial cells	3 vs all	TMPRSS5	0.503	ENSG00000166682	0.167	0.0372	0.296	0.153	2.53	0.0117	0.0558	-4.21
Tissue epithelial cells	3 vs all	PIM3	0.519	ENSG00000198355	0.446	0.0995	0.793	1.15	2.53	0.0118	0.0559	-4.21
Tissue epithelial cells	3 vs all	RGSL1	0.503	ENSG00000121446	0.157	0.0349	0.278	0.139	2.53	0.0118	0.056	-4.21
Tissue epithelial cells	3 vs all	ITPK1	0.546	ENSG00000100605	0.436	0.0972	0.776	2.21	2.53	0.0118	0.056	-4.21
Tissue epithelial cells	3 vs all	SFI1	0.522	ENSG00000198089	0.448	0.0998	0.797	1.81	2.53	0.0118	0.056	-4.21
Tissue epithelial cells	3 vs all	SNUPN	0.51	ENSG00000169371	0.302	0.0672	0.537	0.666	2.53	0.0118	0.0561	-4.21
Tissue epithelial cells	3 vs all	THRAP3	0.567	ENSG00000054118	0.365	0.0813	0.65	2.69	2.53	0.0118	0.0561	-4.21
Tissue epithelial cells	3 vs all	RWDD1	0.521	ENSG00000111832	0.375	0.0833	0.667	0.975	2.53	0.0118	0.0561	-4.21
Tissue epithelial cells	3 vs all	LYN	0.558	ENSG00000254087	0.492	0.109	0.875	1.8	2.53	0.0118	0.0561	-4.21
Tissue epithelial cells	3 vs all	CC2D1A	0.536	ENSG00000132024	0.463	0.103	0.823	2.06	2.52	0.0118	0.0562	-4.21
Tissue epithelial cells	3 vs all	HELQ	0.527	ENSG00000163312	0.416	0.0925	0.74	1.25	2.52	0.0118	0.0562	-4.21
Tissue epithelial cells	3 vs all	TRAF3IP1	0.526	ENSG00000204104	0.416	0.0924	0.739	1.3	2.52	0.0118	0.0562	-4.21
Tissue epithelial cells	3 vs all	PLPP2	0.514	ENSG00000141934	0.468	0.104	0.832	1.35	2.52	0.0118	0.0562	-4.21
Tissue epithelial cells	3 vs all	DERA	0.528	ENSG00000023697	0.46	0.102	0.818	2.31	2.52	0.0119	0.0563	-4.21
Tissue epithelial cells	3 vs all	TMEM134	0.505	ENSG00000172663	0.332	0.0737	0.591	0.671	2.52	0.0119	0.0563	-4.21
Tissue epithelial cells	3 vs all	MYH10	0.521	ENSG00000133026	0.436	0.0965	0.775	0.72	2.52	0.0119	0.0565	-4.22
Tissue epithelial cells	3 vs all	CTXND2	0.501	ENSG00000283324	0.0978	0.0216	0.174	0.0623	2.52	0.0119	0.0565	-4.22
Tissue epithelial cells	3 vs all	IGSF8	0.507	ENSG00000162729	0.352	0.0779	0.626	0.819	2.52	0.0119	0.0565	-4.22
Tissue epithelial cells	3 vs all	AC015712.2	0.508	ENSG00000259583	0.376	0.0832	0.67	0.826	2.52	0.0119	0.0566	-4.22
Tissue epithelial cells	3 vs all	AC023347.1	0.502	ENSG00000235774	0.0803	0.0178	0.143	0.0338	2.52	0.0119	0.0566	-4.22
Tissue epithelial cells	3 vs all	TTC17	0.548	ENSG00000052841	0.313	0.0692	0.557	3.76	2.52	0.0119	0.0566	-4.22
Tissue epithelial cells	3 vs all	ATP8B4	0.514	ENSG00000104043	0.384	0.085	0.684	0.891	2.52	0.012	0.0566	-4.22
Tissue epithelial cells	3 vs all	RALGPS1	0.534	ENSG00000136828	0.439	0.0969	0.781	2.73	2.52	0.012	0.0567	-4.22
Tissue epithelial cells	3 vs all	AC015660.2	0.5	ENSG00000259590	0.0325	0.00719	0.0579	0.0122	2.52	0.012	0.0567	-4.22
Tissue epithelial cells	3 vs all	FERMT2	0.49	ENSG00000073712	-0.579	-1.03	-0.128	0.705	-2.52	0.012	0.0567	-4.22
Tissue epithelial cells	3 vs all	SBK2	0.5	ENSG00000187550	0.0105	0.00232	0.0187	0.00217	2.52	0.012	0.0569	-4.23
Tissue epithelial cells	3 vs all	TDRKH	0.508	ENSG00000182134	0.238	0.0525	0.424	0.303	2.52	0.012	0.0569	-4.23
Tissue epithelial cells	3 vs all	UQCRC2	0.54	ENSG00000140740	0.456	0.101	0.812	2.61	2.52	0.012	0.0569	-4.23
Tissue epithelial cells	3 vs all	ZADH2	0.519	ENSG00000180011	0.393	0.0865	0.699	1.18	2.52	0.012	0.057	-4.23
Tissue epithelial cells	3 vs all	BMPR2	0.464	ENSG00000204217	-0.363	-0.646	-0.08	3.27	-2.52	0.012	0.057	-4.23
Tissue epithelial cells	3 vs all	MT-CYB	0.355	ENSG00000198727	-0.687	-1.22	-0.151	4.77	-2.52	0.012	0.057	-4.23
Tissue epithelial cells	3 vs all	TBL2	0.512	ENSG00000106638	0.313	0.0689	0.557	0.671	2.52	0.0121	0.057	-4.23
Tissue epithelial cells	3 vs all	LRCH1	0.59	ENSG00000136141	0.47	0.103	0.837	2.68	2.52	0.0121	0.0571	-4.23
Tissue epithelial cells	3 vs all	CMTR2	0.519	ENSG00000180917	0.4	0.088	0.713	1.3	2.52	0.0121	0.0571	-4.23
Tissue epithelial cells	3 vs all	VHL	0.517	ENSG00000134086	0.35	0.0769	0.623	0.985	2.52	0.0121	0.0572	-4.23
Tissue epithelial cells	3 vs all	TMEM64	0.508	ENSG00000180694	0.275	0.0604	0.489	0.375	2.52	0.0121	0.0572	-4.23
Tissue epithelial cells	3 vs all	SFXN1	0.53	ENSG00000164466	0.475	0.104	0.846	1.99	2.52	0.0121	0.0572	-4.23
Tissue epithelial cells	3 vs all	MAU2	0.533	ENSG00000129933	0.399	0.0876	0.71	1.99	2.52	0.0121	0.0572	-4.23
Tissue epithelial cells	3 vs all	AF233439.1	0.503	ENSG00000245857	0.104	0.0228	0.184	0.061	2.52	0.0121	0.0572	-4.23
Tissue epithelial cells	3 vs all	C19orf44	0.513	ENSG00000105072	0.332	0.0729	0.591	0.592	2.52	0.0121	0.0572	-4.23
Tissue epithelial cells	3 vs all	PLEC	0.439	ENSG00000178209	-0.487	-0.867	-0.107	2.7	-2.52	0.0121	0.0573	-4.23
Tissue epithelial cells	3 vs all	GLB1	0.529	ENSG00000170266	0.404	0.0887	0.72	1.74	2.52	0.0121	0.0573	-4.23
Tissue epithelial cells	3 vs all	ITGA5	0.492	ENSG00000161638	-0.515	-0.917	-0.113	0.53	-2.52	0.0121	0.0573	-4.23
Tissue epithelial cells	3 vs all	CATSPERE	0.51	ENSG00000179397	0.363	0.0796	0.646	0.691	2.52	0.0121	0.0573	-4.24
Tissue epithelial cells	3 vs all	POLDIP3	0.53	ENSG00000100227	0.396	0.0869	0.706	1.47	2.52	0.0122	0.0574	-4.24
Tissue epithelial cells	3 vs all	AC006557.3	0.502	ENSG00000267356	0.0618	0.0135	0.11	0.0205	2.52	0.0122	0.0574	-4.24
Tissue epithelial cells	3 vs all	HNRNPH3	0.544	ENSG00000096746	0.406	0.089	0.724	2.28	2.51	0.0122	0.0575	-4.24
Tissue epithelial cells	3 vs all	CYB5D1	0.507	ENSG00000182224	0.243	0.0532	0.433	0.356	2.51	0.0122	0.0575	-4.24
Tissue epithelial cells	3 vs all	RBFOX2	0.588	ENSG00000100320	0.432	0.0945	0.769	3.24	2.51	0.0122	0.0575	-4.24
Tissue epithelial cells	3 vs all	VBP1	0.515	ENSG00000155959	0.308	0.0674	0.549	0.625	2.51	0.0122	0.0576	-4.24
Tissue epithelial cells	3 vs all	IPP	0.515	ENSG00000197429	0.397	0.0868	0.707	1.44	2.51	0.0122	0.0576	-4.24
Tissue epithelial cells	3 vs all	BLOC1S4	0.502	ENSG00000186222	0.147	0.0321	0.261	0.131	2.51	0.0122	0.0576	-4.24
Tissue epithelial cells	3 vs all	RNF138	0.528	ENSG00000134758	0.454	0.0993	0.809	1.7	2.51	0.0122	0.0576	-4.24
Tissue epithelial cells	3 vs all	KLF5	0.523	ENSG00000102554	0.595	0.13	1.06	3.5	2.51	0.0122	0.0576	-4.24
Tissue epithelial cells	3 vs all	FAM168B	0.522	ENSG00000152102	0.429	0.0938	0.765	1.98	2.51	0.0122	0.0576	-4.24
Tissue epithelial cells	3 vs all	COMMD2	0.522	ENSG00000114744	0.37	0.081	0.66	0.882	2.51	0.0122	0.0576	-4.24
Tissue epithelial cells	3 vs all	ARHGAP31	0.466	ENSG00000031081	-0.702	-1.25	-0.153	1.38	-2.51	0.0122	0.0577	-4.24
Tissue epithelial cells	3 vs all	AC069294.1	0.5	ENSG00000273407	0.00405	0.000884	0.00722	0.000468	2.51	0.0123	0.0578	-4.25
Tissue epithelial cells	3 vs all	AC005262.2	0.5	ENSG00000267139	0.019	0.00414	0.0339	0.00523	2.51	0.0123	0.0579	-4.25
Tissue epithelial cells	3 vs all	C15orf48	0.51	ENSG00000166920	0.576	0.125	1.03	2.41	2.51	0.0123	0.0579	-4.25
Tissue epithelial cells	3 vs all	TBC1D12	0.517	ENSG00000108239	0.463	0.101	0.825	2.11	2.51	0.0123	0.0579	-4.25
Tissue epithelial cells	3 vs all	SMARCAL1	0.523	ENSG00000138375	0.402	0.0876	0.717	1.41	2.51	0.0123	0.058	-4.25
Tissue epithelial cells	3 vs all	ALKBH4	0.51	ENSG00000160993	0.294	0.0639	0.523	0.589	2.51	0.0123	0.058	-4.25
Tissue epithelial cells	3 vs all	CPT1A	0.526	ENSG00000110090	0.44	0.0957	0.784	2.79	2.51	0.0123	0.058	-4.25
Tissue epithelial cells	3 vs all	UBE2M	0.504	ENSG00000130725	0.24	0.0522	0.428	0.385	2.51	0.0123	0.0581	-4.25
Tissue epithelial cells	3 vs all	INTS4	0.539	ENSG00000149262	0.407	0.0885	0.725	1.73	2.51	0.0123	0.0581	-4.25
Tissue epithelial cells	3 vs all	PRKAA1	0.545	ENSG00000132356	0.454	0.0986	0.809	2.24	2.51	0.0124	0.0581	-4.25
Tissue epithelial cells	3 vs all	MT-ND1	0.355	ENSG00000198888	-0.681	-1.21	-0.148	4.64	-2.51	0.0124	0.0582	-4.25
Tissue epithelial cells	3 vs all	DEF6	0.51	ENSG00000023892	0.33	0.0716	0.588	0.663	2.51	0.0124	0.0583	-4.25
Tissue epithelial cells	3 vs all	ASPH	0.564	ENSG00000198363	0.499	0.108	0.89	3.19	2.51	0.0124	0.0583	-4.25
Tissue epithelial cells	3 vs all	LIFR	0.489	ENSG00000113594	-0.663	-1.18	-0.144	0.82	-2.51	0.0124	0.0583	-4.25
Tissue epithelial cells	3 vs all	FZD3	0.514	ENSG00000104290	0.328	0.0711	0.585	0.485	2.51	0.0124	0.0583	-4.25
Tissue epithelial cells	3 vs all	DHX8	0.533	ENSG00000067596	0.393	0.0851	0.7	1.52	2.51	0.0124	0.0583	-4.25
Tissue epithelial cells	3 vs all	LINC01981	0.5	ENSG00000229243	0.00453	0.000982	0.00808	0.000485	2.51	0.0124	0.0583	-4.26
Tissue epithelial cells	3 vs all	AP003027.1	0.5	ENSG00000203334	0.00518	0.00112	0.00924	0.000766	2.51	0.0124	0.0584	-4.26
Tissue epithelial cells	3 vs all	AC092535.1	0.502	ENSG00000227189	0.114	0.0246	0.203	0.0702	2.51	0.0124	0.0584	-4.26
Tissue epithelial cells	3 vs all	MAP4	0.582	ENSG00000047849	0.365	0.0792	0.652	3.26	2.51	0.0124	0.0584	-4.26
Tissue epithelial cells	3 vs all	CLASP2	0.573	ENSG00000163539	0.408	0.0884	0.727	2.87	2.51	0.0124	0.0584	-4.26
Tissue epithelial cells	3 vs all	TJP1	0.43	ENSG00000104067	-0.475	-0.846	-0.103	2.98	-2.51	0.0124	0.0584	-4.26
Tissue epithelial cells	3 vs all	PPP1R3B	0.478	ENSG00000173281	-0.395	-0.704	-0.0855	0.901	-2.51	0.0124	0.0584	-4.26
Tissue epithelial cells	3 vs all	TMEM260	0.548	ENSG00000070269	0.413	0.0894	0.736	2.32	2.51	0.0124	0.0584	-4.26
Tissue epithelial cells	3 vs all	POLE4	0.511	ENSG00000115350	0.298	0.0645	0.531	0.578	2.51	0.0124	0.0584	-4.26
Tissue epithelial cells	3 vs all	AP5M1	0.522	ENSG00000053770	0.464	0.1	0.828	1.82	2.51	0.0125	0.0587	-4.26
Tissue epithelial cells	3 vs all	WDR24	0.508	ENSG00000127580	0.261	0.0564	0.466	0.381	2.51	0.0125	0.0587	-4.26
Tissue epithelial cells	3 vs all	DUSP2	0.502	ENSG00000158050	0.0706	0.0153	0.126	0.0359	2.5	0.0125	0.0587	-4.26
Tissue epithelial cells	3 vs all	AC073869.3	0.5	ENSG00000273073	0.0392	0.00846	0.07	0.0132	2.5	0.0125	0.0588	-4.26
Tissue epithelial cells	3 vs all	GPRC5D-AS1	0.513	ENSG00000247498	0.44	0.095	0.785	1.38	2.5	0.0125	0.0588	-4.26
Tissue epithelial cells	3 vs all	AC073389.1	0.507	ENSG00000268584	0.261	0.0563	0.465	0.41	2.5	0.0125	0.0588	-4.26
Tissue epithelial cells	3 vs all	DPY19L1	0.545	ENSG00000173852	0.457	0.0986	0.816	1.76	2.5	0.0125	0.0588	-4.26
Tissue epithelial cells	3 vs all	HMCN1	0.49	ENSG00000143341	-0.593	-1.06	-0.128	0.97	-2.5	0.0126	0.059	-4.27
Tissue epithelial cells	3 vs all	MED21	0.523	ENSG00000152944	0.354	0.0762	0.632	0.907	2.5	0.0126	0.0591	-4.27
Tissue epithelial cells	3 vs all	LINC00489	0.5	ENSG00000225759	0.00313	0.000673	0.00559	0.000355	2.5	0.0126	0.0592	-4.27
Tissue epithelial cells	3 vs all	ZNF827	0.544	ENSG00000151612	0.469	0.101	0.837	2.51	2.5	0.0126	0.0592	-4.27
Tissue epithelial cells	3 vs all	ANGEL2	0.526	ENSG00000174606	0.415	0.0892	0.741	1.47	2.5	0.0126	0.0592	-4.27
Tissue epithelial cells	3 vs all	RINT1	0.527	ENSG00000135249	0.392	0.0842	0.7	1.24	2.5	0.0126	0.0593	-4.27
Tissue epithelial cells	3 vs all	SMIM8	0.513	ENSG00000111850	0.438	0.094	0.782	1.32	2.5	0.0127	0.0594	-4.27
Tissue epithelial cells	3 vs all	GLRX2	0.507	ENSG00000023572	0.29	0.0622	0.517	0.633	2.5	0.0127	0.0594	-4.27
Tissue epithelial cells	3 vs all	SYNE1	0.473	ENSG00000131018	-0.713	-1.27	-0.153	1.52	-2.5	0.0127	0.0594	-4.27
Tissue epithelial cells	3 vs all	SC5D	0.516	ENSG00000109929	0.33	0.0708	0.59	0.649	2.5	0.0127	0.0594	-4.27
Tissue epithelial cells	3 vs all	SLC38A6	0.53	ENSG00000139974	0.421	0.0903	0.752	1.13	2.5	0.0127	0.0595	-4.28
Tissue epithelial cells	3 vs all	PHACTR2	0.539	ENSG00000112419	0.374	0.0801	0.669	3.72	2.5	0.0127	0.0596	-4.28
Tissue epithelial cells	3 vs all	AC092316.1	0.5	ENSG00000268618	0.00652	0.00139	0.0117	0.00123	2.5	0.0128	0.0599	-4.28
Tissue epithelial cells	3 vs all	LINC01123	0.501	ENSG00000204588	0.0943	0.0201	0.168	0.067	2.5	0.0128	0.06	-4.28
Tissue epithelial cells	3 vs all	ZNF333	0.511	ENSG00000160961	0.348	0.0742	0.622	0.816	2.5	0.0128	0.06	-4.28
Tissue epithelial cells	3 vs all	CNTF	0.501	ENSG00000242689	0.0557	0.0119	0.0995	0.0263	2.5	0.0129	0.0601	-4.29
Tissue epithelial cells	3 vs all	DEPDC5	0.507	ENSG00000100150	0.176	0.0374	0.314	0.164	2.5	0.0129	0.0602	-4.29
Tissue epithelial cells	3 vs all	COPS7B	0.523	ENSG00000144524	0.389	0.0827	0.695	1.14	2.49	0.0129	0.0602	-4.29
Tissue epithelial cells	3 vs all	CDKN1A	0.458	ENSG00000124762	-0.532	-0.951	-0.113	1.36	-2.49	0.0129	0.0603	-4.29
Tissue epithelial cells	3 vs all	RRAGA	0.505	ENSG00000155876	0.241	0.0512	0.43	0.314	2.49	0.0129	0.0603	-4.29
Tissue epithelial cells	3 vs all	AC091043.1	0.501	ENSG00000263588	0.0616	0.0131	0.11	0.0337	2.49	0.0129	0.0603	-4.29
Tissue epithelial cells	3 vs all	WDPCP	0.558	ENSG00000143951	0.502	0.107	0.896	2.09	2.49	0.0129	0.0603	-4.29
Tissue epithelial cells	3 vs all	AC240565.2	0.501	ENSG00000280279	0.0938	0.0199	0.168	0.0565	2.49	0.0129	0.0603	-4.29
Tissue epithelial cells	3 vs all	AC093227.1	0.502	ENSG00000267152	0.168	0.0357	0.3	0.137	2.49	0.0129	0.0603	-4.29
Tissue epithelial cells	3 vs all	LIN7B	0.506	ENSG00000104863	0.312	0.0663	0.558	0.693	2.49	0.0129	0.0604	-4.29
Tissue epithelial cells	3 vs all	LFNG	0.503	ENSG00000106003	0.404	0.0857	0.722	0.902	2.49	0.0129	0.0605	-4.29
Tissue epithelial cells	3 vs all	ALG11	0.516	ENSG00000253710	0.346	0.0733	0.618	0.899	2.49	0.013	0.0605	-4.29
Tissue epithelial cells	3 vs all	SIRT3	0.513	ENSG00000142082	0.374	0.0794	0.669	1.07	2.49	0.013	0.0605	-4.29
Tissue epithelial cells	3 vs all	MPDU1	0.527	ENSG00000129255	0.396	0.0838	0.708	1.34	2.49	0.013	0.0607	-4.3
Tissue epithelial cells	3 vs all	LNPEP	0.542	ENSG00000113441	0.42	0.089	0.752	2.43	2.49	0.013	0.0607	-4.3
Tissue epithelial cells	3 vs all	TRAF3	0.546	ENSG00000131323	0.422	0.0893	0.755	2.63	2.49	0.013	0.0607	-4.3
Tissue epithelial cells	3 vs all	SERGEF	0.546	ENSG00000129158	0.459	0.097	0.821	2.01	2.49	0.013	0.0607	-4.3
Tissue epithelial cells	3 vs all	ABCG5	0.503	ENSG00000138075	0.104	0.0221	0.187	0.074	2.49	0.013	0.0608	-4.3
Tissue epithelial cells	3 vs all	AC116036.2	0.5	ENSG00000272360	0.00574	0.00121	0.0103	0.000707	2.49	0.013	0.0608	-4.3
Tissue epithelial cells	3 vs all	TTPAL	0.508	ENSG00000124120	0.284	0.0599	0.507	0.578	2.49	0.013	0.0608	-4.3
Tissue epithelial cells	3 vs all	AC004066.2	0.51	ENSG00000250522	0.296	0.0626	0.53	0.486	2.49	0.0131	0.0609	-4.3
Tissue epithelial cells	3 vs all	ZBED5-AS1	0.507	ENSG00000247271	0.29	0.0611	0.518	0.547	2.49	0.0131	0.061	-4.3
Tissue epithelial cells	3 vs all	MCTP1	0.482	ENSG00000175471	-0.758	-1.36	-0.16	1.46	-2.49	0.0131	0.061	-4.3
Tissue epithelial cells	3 vs all	IWS1	0.548	ENSG00000163166	0.412	0.0868	0.737	2.45	2.49	0.0131	0.061	-4.3
Tissue epithelial cells	3 vs all	LSM6	0.522	ENSG00000164167	0.355	0.0748	0.635	0.842	2.49	0.0131	0.0611	-4.3
Tissue epithelial cells	3 vs all	NUMA1	0.546	ENSG00000137497	0.367	0.0773	0.657	2.63	2.49	0.0131	0.0611	-4.3
Tissue epithelial cells	3 vs all	TAPT1	0.537	ENSG00000169762	0.448	0.0942	0.801	1.97	2.49	0.0131	0.0612	-4.3
Tissue epithelial cells	3 vs all	ECD	0.531	ENSG00000122882	0.399	0.084	0.714	1.49	2.49	0.0131	0.0612	-4.3
Tissue epithelial cells	3 vs all	MRPL22	0.515	ENSG00000082515	0.331	0.0695	0.591	0.732	2.49	0.0131	0.0612	-4.31
Tissue epithelial cells	3 vs all	NDUFV2	0.539	ENSG00000178127	0.419	0.0881	0.749	1.82	2.49	0.0131	0.0612	-4.31
Tissue epithelial cells	3 vs all	GTF2H2	0.512	ENSG00000145736	0.365	0.0767	0.653	0.826	2.49	0.0132	0.0613	-4.31
Tissue epithelial cells	3 vs all	DIP2C	0.579	ENSG00000151240	0.489	0.103	0.875	2.67	2.49	0.0132	0.0613	-4.31
Tissue epithelial cells	3 vs all	RWDD2B	0.513	ENSG00000156253	0.339	0.0713	0.607	0.642	2.49	0.0132	0.0613	-4.31
Tissue epithelial cells	3 vs all	AC017071.1	0.505	ENSG00000259915	0.228	0.0478	0.407	0.349	2.49	0.0132	0.0614	-4.31
Tissue epithelial cells	3 vs all	ZNF251	0.528	ENSG00000198169	0.418	0.0878	0.749	1.96	2.49	0.0132	0.0614	-4.31
Tissue epithelial cells	3 vs all	AC010325.2	0.5	ENSG00000268375	0.00635	0.00133	0.0114	0.00087	2.49	0.0132	0.0614	-4.31
Tissue epithelial cells	3 vs all	AC009506.1	0.503	ENSG00000224152	0.164	0.0343	0.293	0.173	2.49	0.0132	0.0615	-4.31
Tissue epithelial cells	3 vs all	GRK2	0.529	ENSG00000173020	0.452	0.0947	0.809	1.72	2.49	0.0132	0.0615	-4.31
Tissue epithelial cells	3 vs all	SPINDOC	0.51	ENSG00000168005	0.296	0.0621	0.531	0.362	2.48	0.0132	0.0616	-4.31
Tissue epithelial cells	3 vs all	RABL2A	0.508	ENSG00000144134	0.328	0.0688	0.588	0.788	2.48	0.0132	0.0616	-4.31
Tissue epithelial cells	3 vs all	CCDC127	0.503	ENSG00000164366	0.207	0.0434	0.371	0.319	2.48	0.0133	0.0616	-4.31
Tissue epithelial cells	3 vs all	ICK	0.521	ENSG00000112144	0.422	0.0884	0.756	1.46	2.48	0.0133	0.0616	-4.31
Tissue epithelial cells	3 vs all	FYB2	0.503	ENSG00000187889	0.371	0.0776	0.664	0.564	2.48	0.0133	0.0617	-4.31
Tissue epithelial cells	3 vs all	SEPT7-AS1	0.503	ENSG00000228878	0.251	0.0526	0.45	0.422	2.48	0.0133	0.0617	-4.31
Tissue epithelial cells	3 vs all	CUL2	0.541	ENSG00000108094	0.4	0.0837	0.717	1.73	2.48	0.0133	0.0617	-4.32
Tissue epithelial cells	3 vs all	SGMS2	0.527	ENSG00000164023	0.484	0.101	0.867	1.65	2.48	0.0133	0.0617	-4.32
Tissue epithelial cells	3 vs all	VAV3	0.514	ENSG00000134215	0.58	0.121	1.04	3.19	2.48	0.0133	0.0617	-4.32
Tissue epithelial cells	3 vs all	TMEM159	0.508	ENSG00000011638	0.384	0.0803	0.688	1.08	2.48	0.0133	0.0617	-4.32
Tissue epithelial cells	3 vs all	KLF7	0.491	ENSG00000118263	-0.589	-1.05	-0.123	0.968	-2.48	0.0133	0.0618	-4.32
Tissue epithelial cells	3 vs all	TNFAIP2	0.492	ENSG00000185215	-0.518	-0.927	-0.108	0.65	-2.48	0.0133	0.0618	-4.32
Tissue epithelial cells	3 vs all	RPP38	0.523	ENSG00000152464	0.407	0.085	0.728	1.55	2.48	0.0133	0.0618	-4.32
Tissue epithelial cells	3 vs all	SZRD1	0.522	ENSG00000055070	0.37	0.0772	0.662	1.17	2.48	0.0133	0.0619	-4.32
Tissue epithelial cells	3 vs all	RWDD4	0.508	ENSG00000182552	0.309	0.0644	0.553	0.689	2.48	0.0134	0.062	-4.32
Tissue epithelial cells	3 vs all	PTRH1	0.505	ENSG00000187024	0.188	0.0391	0.336	0.23	2.48	0.0134	0.062	-4.32
Tissue epithelial cells	3 vs all	CIC	0.517	ENSG00000079432	0.35	0.0729	0.627	0.875	2.48	0.0134	0.0621	-4.32
Tissue epithelial cells	3 vs all	TIMM22	0.51	ENSG00000177370	0.298	0.062	0.533	0.566	2.48	0.0134	0.0621	-4.32
Tissue epithelial cells	3 vs all	CSNK2A2	0.517	ENSG00000070770	0.39	0.0813	0.699	1.31	2.48	0.0134	0.0621	-4.32
Tissue epithelial cells	3 vs all	ANTXR1	0.482	ENSG00000169604	-0.707	-1.27	-0.147	0.929	-2.48	0.0134	0.0621	-4.32
Tissue epithelial cells	3 vs all	ZBTB39	0.503	ENSG00000166860	0.168	0.0351	0.302	0.173	2.48	0.0134	0.0621	-4.32
Tissue epithelial cells	3 vs all	LGI4	0.487	ENSG00000153902	-0.362	-0.65	-0.0754	0.421	-2.48	0.0134	0.0622	-4.32
Tissue epithelial cells	3 vs all	DDT	0.508	ENSG00000099977	0.341	0.0709	0.612	0.697	2.48	0.0134	0.0623	-4.33
Tissue epithelial cells	3 vs all	ICE1	0.541	ENSG00000164151	0.417	0.0866	0.748	1.9	2.48	0.0135	0.0623	-4.33
Tissue epithelial cells	3 vs all	SEPT6	0.52	ENSG00000125354	0.391	0.0812	0.701	0.833	2.48	0.0135	0.0623	-4.33
Tissue epithelial cells	3 vs all	SUCO	0.546	ENSG00000094975	0.429	0.0891	0.769	1.91	2.48	0.0135	0.0623	-4.33
Tissue epithelial cells	3 vs all	ZNF74	0.507	ENSG00000185252	0.235	0.0487	0.421	0.314	2.48	0.0135	0.0624	-4.33
Tissue epithelial cells	3 vs all	AC117395.1	0.501	ENSG00000242791	0.0599	0.0124	0.107	0.017	2.48	0.0135	0.0624	-4.33
Tissue epithelial cells	3 vs all	AP000350.6	0.505	ENSG00000273295	0.225	0.0467	0.404	0.31	2.48	0.0135	0.0625	-4.33
Tissue epithelial cells	3 vs all	BCR	0.544	ENSG00000186716	0.433	0.0897	0.776	1.9	2.48	0.0135	0.0625	-4.33
Tissue epithelial cells	3 vs all	TCF4	0.474	ENSG00000196628	-0.829	-1.49	-0.172	1.52	-2.48	0.0135	0.0625	-4.33
Tissue epithelial cells	3 vs all	ZNF205	0.506	ENSG00000122386	0.252	0.0523	0.453	0.373	2.48	0.0135	0.0625	-4.33
Tissue epithelial cells	3 vs all	PRPF4B	0.566	ENSG00000112739	0.364	0.0755	0.653	3.04	2.48	0.0135	0.0625	-4.33
Tissue epithelial cells	3 vs all	PTPRK	0.527	ENSG00000152894	0.337	0.0697	0.604	4.69	2.48	0.0135	0.0626	-4.33
Tissue epithelial cells	3 vs all	ABCF3	0.516	ENSG00000161204	0.341	0.0707	0.612	0.882	2.48	0.0135	0.0626	-4.33
Tissue epithelial cells	3 vs all	GAS6-AS1	0.506	ENSG00000233695	0.232	0.048	0.415	0.31	2.48	0.0135	0.0626	-4.33
Tissue epithelial cells	3 vs all	ELOC	0.524	ENSG00000154582	0.366	0.0757	0.656	1.11	2.48	0.0135	0.0626	-4.33
Tissue epithelial cells	3 vs all	AL008721.1	0.5	ENSG00000272798	0.00452	0.000936	0.00811	0.000491	2.48	0.0135	0.0626	-4.33
Tissue epithelial cells	3 vs all	LINC00564	0.5	ENSG00000260094	0.00281	0.000582	0.00504	0.000314	2.48	0.0136	0.0626	-4.33
Tissue epithelial cells	3 vs all	C6orf52	0.503	ENSG00000137434	0.165	0.0341	0.296	0.185	2.48	0.0136	0.0628	-4.33
Tissue epithelial cells	3 vs all	PRR25	0.503	ENSG00000167945	0.148	0.0307	0.266	0.153	2.48	0.0136	0.0628	-4.34
Tissue epithelial cells	3 vs all	PIGR	0.596	ENSG00000162896	0.642	0.133	1.15	4.32	2.48	0.0136	0.0628	-4.34
Tissue epithelial cells	3 vs all	IDI1	0.531	ENSG00000067064	0.406	0.0839	0.729	1.02	2.48	0.0136	0.0628	-4.34
Tissue epithelial cells	3 vs all	FAM86B2	0.502	ENSG00000145002	0.0958	0.0198	0.172	0.0617	2.48	0.0136	0.0628	-4.34
Tissue epithelial cells	3 vs all	CRY1	0.532	ENSG00000008405	0.431	0.0891	0.774	1.34	2.48	0.0136	0.0628	-4.34
Tissue epithelial cells	3 vs all	MANSC1	0.509	ENSG00000111261	0.354	0.0731	0.635	0.905	2.48	0.0136	0.0628	-4.34
Tissue epithelial cells	3 vs all	HPS3	0.535	ENSG00000163755	0.411	0.0849	0.738	1.52	2.47	0.0136	0.0628	-4.34
Tissue epithelial cells	3 vs all	IFT140	0.53	ENSG00000187535	0.434	0.0896	0.778	1.51	2.47	0.0136	0.0628	-4.34
Tissue epithelial cells	3 vs all	NPIPB5	0.544	ENSG00000243716	0.408	0.084	0.731	2.51	2.47	0.0136	0.063	-4.34
Tissue epithelial cells	3 vs all	SWSAP1	0.504	ENSG00000173928	0.231	0.0476	0.415	0.406	2.47	0.0137	0.0632	-4.34
Tissue epithelial cells	3 vs all	ZNF267	0.527	ENSG00000185947	0.405	0.0832	0.726	1.12	2.47	0.0137	0.0632	-4.34
Tissue epithelial cells	3 vs all	AC106732.1	0.5	ENSG00000251041	0.00943	0.00194	0.0169	0.0017	2.47	0.0137	0.0633	-4.34
Tissue epithelial cells	3 vs all	MALL	0.444	ENSG00000144063	-0.606	-1.09	-0.124	1.7	-2.47	0.0137	0.0633	-4.34
Tissue epithelial cells	3 vs all	RAB11B-AS1	0.506	ENSG00000269386	0.258	0.053	0.463	0.444	2.47	0.0137	0.0634	-4.34
Tissue epithelial cells	3 vs all	PER3	0.485	ENSG00000049246	-0.514	-0.923	-0.105	1.1	-2.47	0.0137	0.0634	-4.35
Tissue epithelial cells	3 vs all	C1orf123	0.507	ENSG00000162384	0.327	0.0671	0.587	0.72	2.47	0.0138	0.0635	-4.35
Tissue epithelial cells	3 vs all	CHD3	0.545	ENSG00000170004	0.442	0.0905	0.793	1.65	2.47	0.0138	0.0635	-4.35
Tissue epithelial cells	3 vs all	FBXO41	0.503	ENSG00000163013	0.205	0.0421	0.369	0.212	2.47	0.0138	0.0636	-4.35
Tissue epithelial cells	3 vs all	ABT1	0.508	ENSG00000146109	0.262	0.0536	0.47	0.43	2.47	0.0138	0.0636	-4.35
Tissue epithelial cells	3 vs all	ZDHHC14	0.567	ENSG00000175048	0.502	0.103	0.901	2.62	2.47	0.0138	0.0636	-4.35
Tissue epithelial cells	3 vs all	BRF2	0.505	ENSG00000104221	0.227	0.0464	0.408	0.324	2.47	0.0138	0.0637	-4.35
Tissue epithelial cells	3 vs all	AL023755.1	0.52	ENSG00000228697	0.384	0.0785	0.689	0.59	2.47	0.0138	0.0637	-4.35
Tissue epithelial cells	3 vs all	AP003481.1	0.501	ENSG00000273409	0.0358	0.00733	0.0643	0.0144	2.47	0.0138	0.0637	-4.35
Tissue epithelial cells	3 vs all	THAP4	0.517	ENSG00000176946	0.375	0.0766	0.672	1.22	2.47	0.0138	0.0637	-4.35
Tissue epithelial cells	3 vs all	SLC27A5	0.506	ENSG00000083807	0.21	0.0429	0.377	0.254	2.47	0.0138	0.0637	-4.35
Tissue epithelial cells	3 vs all	URB1-AS1	0.504	ENSG00000256073	0.211	0.0431	0.379	0.276	2.47	0.0138	0.0637	-4.35
Tissue epithelial cells	3 vs all	ADORA2B	0.518	ENSG00000170425	0.414	0.0846	0.744	1.01	2.47	0.0139	0.0638	-4.35
Tissue epithelial cells	3 vs all	JMJD7-PLA2G4B	0.5	ENSG00000168970	0.0155	0.00318	0.0279	0.00398	2.47	0.0139	0.0638	-4.35
Tissue epithelial cells	3 vs all	CAV1	0.493	ENSG00000105974	-0.503	-0.903	-0.103	0.536	-2.47	0.0139	0.0638	-4.35
Tissue epithelial cells	3 vs all	AL161757.2	0.502	ENSG00000258428	0.109	0.0222	0.195	0.0791	2.47	0.0139	0.0638	-4.35
Tissue epithelial cells	3 vs all	ITGA2	0.542	ENSG00000164171	0.598	0.122	1.07	2.11	2.47	0.0139	0.0638	-4.35
Tissue epithelial cells	3 vs all	COX7C	0.52	ENSG00000127184	0.392	0.0801	0.705	1.08	2.47	0.0139	0.0638	-4.35
Tissue epithelial cells	3 vs all	LZTS2	0.517	ENSG00000107816	0.385	0.0785	0.691	0.997	2.47	0.0139	0.0639	-4.35
Tissue epithelial cells	3 vs all	SCRN2	0.517	ENSG00000141295	0.383	0.0781	0.688	0.937	2.47	0.0139	0.064	-4.36
Tissue epithelial cells	3 vs all	SSR1	0.538	ENSG00000124783	0.431	0.0879	0.775	1.54	2.47	0.0139	0.064	-4.36
Tissue epithelial cells	3 vs all	AL110118.2	0.503	ENSG00000259066	0.168	0.0343	0.302	0.202	2.47	0.0139	0.064	-4.36
Tissue epithelial cells	3 vs all	MAF	0.495	ENSG00000178573	-0.363	-0.652	-0.0739	0.404	-2.47	0.0139	0.064	-4.36
Tissue epithelial cells	3 vs all	RPL18	0.536	ENSG00000063177	0.444	0.0903	0.797	1.45	2.47	0.0139	0.0641	-4.36
Tissue epithelial cells	3 vs all	AGRN	0.532	ENSG00000188157	0.433	0.0882	0.778	1.34	2.47	0.014	0.0641	-4.36
Tissue epithelial cells	3 vs all	ZNF254	0.533	ENSG00000213096	0.406	0.0825	0.73	2.1	2.46	0.014	0.0643	-4.36
Tissue epithelial cells	3 vs all	CLDN12	0.537	ENSG00000157224	0.441	0.0896	0.793	1.57	2.46	0.014	0.0643	-4.36
Tissue epithelial cells	3 vs all	ENAH	0.552	ENSG00000154380	0.535	0.109	0.962	1.93	2.46	0.014	0.0643	-4.36
Tissue epithelial cells	3 vs all	ENTPD6	0.54	ENSG00000197586	0.46	0.0934	0.827	2.4	2.46	0.014	0.0644	-4.36
Tissue epithelial cells	3 vs all	PSMB3	0.521	ENSG00000277791	0.358	0.0725	0.644	0.85	2.46	0.0141	0.0646	-4.37
Tissue epithelial cells	3 vs all	AC139530.2	0.502	ENSG00000262660	0.114	0.023	0.205	0.0802	2.46	0.0141	0.0646	-4.37
Tissue epithelial cells	3 vs all	BX324167.2	0.5	ENSG00000279954	0.0054	0.00109	0.0097	0.000929	2.46	0.0141	0.0646	-4.37
Tissue epithelial cells	3 vs all	AC008982.1	0.502	ENSG00000268083	0.0912	0.0185	0.164	0.0585	2.46	0.0141	0.0646	-4.37
Tissue epithelial cells	3 vs all	DHX16	0.523	ENSG00000204560	0.39	0.0789	0.701	1.56	2.46	0.0141	0.0647	-4.37
Tissue epithelial cells	3 vs all	C11orf49	0.549	ENSG00000149179	0.445	0.0899	0.799	2.86	2.46	0.0141	0.0647	-4.37
Tissue epithelial cells	3 vs all	C6orf223	0.506	ENSG00000181577	0.14	0.0283	0.252	0.104	2.46	0.0141	0.0647	-4.37
Tissue epithelial cells	3 vs all	EYA3	0.554	ENSG00000158161	0.404	0.0817	0.727	2.47	2.46	0.0141	0.0648	-4.37
Tissue epithelial cells	3 vs all	AL132796.2	0.5	ENSG00000259119	0.00836	0.00169	0.015	0.00121	2.46	0.0141	0.0648	-4.37
Tissue epithelial cells	3 vs all	PCED1A	0.518	ENSG00000132635	0.43	0.0869	0.773	1.27	2.46	0.0141	0.0648	-4.37
Tissue epithelial cells	3 vs all	FUBP3	0.54	ENSG00000107164	0.392	0.079	0.705	1.95	2.46	0.0142	0.065	-4.37
Tissue epithelial cells	3 vs all	PMF1-BGLAP	0.501	ENSG00000260238	0.0964	0.0194	0.173	0.0583	2.46	0.0142	0.065	-4.37
Tissue epithelial cells	3 vs all	AC025419.1	0.5	ENSG00000250748	0.0772	0.0156	0.139	0.0501	2.46	0.0142	0.0651	-4.37
Tissue epithelial cells	3 vs all	INTS11	0.535	ENSG00000127054	0.406	0.0818	0.731	1.8	2.46	0.0142	0.0652	-4.38
Tissue epithelial cells	3 vs all	AC022726.2	0.5	ENSG00000283125	0.0326	0.00656	0.0586	0.0115	2.46	0.0142	0.0652	-4.38
Tissue epithelial cells	3 vs all	NBAS	0.555	ENSG00000151779	0.432	0.0868	0.777	2.82	2.46	0.0142	0.0652	-4.38
Tissue epithelial cells	3 vs all	COL5A1	0.486	ENSG00000130635	-0.582	-1.05	-0.117	0.758	-2.46	0.0143	0.0653	-4.38
Tissue epithelial cells	3 vs all	COG2	0.531	ENSG00000135775	0.453	0.091	0.815	1.86	2.46	0.0143	0.0653	-4.38
Tissue epithelial cells	3 vs all	TTC38	0.537	ENSG00000075234	0.444	0.0891	0.799	2.09	2.46	0.0143	0.0655	-4.38
Tissue epithelial cells	3 vs all	AC073842.2	0.507	ENSG00000242798	0.207	0.0415	0.373	0.292	2.46	0.0144	0.0657	-4.38
Tissue epithelial cells	3 vs all	ALG1	0.512	ENSG00000033011	0.304	0.0608	0.547	0.628	2.46	0.0144	0.0657	-4.38
Tissue epithelial cells	3 vs all	VCPKMT	0.522	ENSG00000100483	0.374	0.0748	0.673	1.3	2.46	0.0144	0.0658	-4.38
Tissue epithelial cells	3 vs all	CBWD5	0.518	ENSG00000147996	0.415	0.0829	0.746	1.41	2.45	0.0144	0.0658	-4.39
Tissue epithelial cells	3 vs all	SLC30A5	0.537	ENSG00000145740	0.408	0.0814	0.734	1.63	2.45	0.0144	0.0659	-4.39
Tissue epithelial cells	3 vs all	AC105020.2	0.5	ENSG00000260206	0.0186	0.00372	0.0335	0.00513	2.45	0.0144	0.0659	-4.39
Tissue epithelial cells	3 vs all	AC069307.1	0.5	ENSG00000269949	0.0445	0.00886	0.0801	0.0124	2.45	0.0145	0.0661	-4.39
Tissue epithelial cells	3 vs all	ADAMTS13	0.506	ENSG00000160323	0.297	0.0592	0.535	0.519	2.45	0.0145	0.0662	-4.39
Tissue epithelial cells	3 vs all	NDUFS4	0.536	ENSG00000164258	0.433	0.0862	0.78	2.18	2.45	0.0145	0.0662	-4.39
Tissue epithelial cells	3 vs all	ZNF558	0.505	ENSG00000167785	0.301	0.0599	0.542	0.679	2.45	0.0145	0.0663	-4.39
Tissue epithelial cells	3 vs all	TAB3-AS1	0.5	ENSG00000231542	0.00306	0.000608	0.0055	0.000387	2.45	0.0145	0.0663	-4.39
Tissue epithelial cells	3 vs all	ABCA5	0.391	ENSG00000154265	-0.469	-0.846	-0.0933	2.99	-2.45	0.0145	0.0664	-4.39
Tissue epithelial cells	3 vs all	CHCHD4	0.505	ENSG00000163528	0.191	0.0379	0.344	0.224	2.45	0.0146	0.0665	-4.4
Tissue epithelial cells	3 vs all	TMEM208	0.516	ENSG00000168701	0.303	0.0602	0.546	0.615	2.45	0.0146	0.0666	-4.4
Tissue epithelial cells	3 vs all	TCN2	0.492	ENSG00000185339	-0.295	-0.532	-0.0586	0.483	-2.45	0.0146	0.0666	-4.4
Tissue epithelial cells	3 vs all	ACTN3	0.5	ENSG00000248746	0.027	0.00535	0.0486	0.0109	2.45	0.0146	0.0666	-4.4
Tissue epithelial cells	3 vs all	AC002429.2	0.509	ENSG00000236197	0.253	0.0501	0.456	0.394	2.45	0.0146	0.0667	-4.4
Tissue epithelial cells	3 vs all	SUMO1	0.512	ENSG00000116030	0.332	0.0657	0.598	0.945	2.45	0.0146	0.0667	-4.4
Tissue epithelial cells	3 vs all	STX6	0.519	ENSG00000135823	0.388	0.0769	0.7	1.17	2.45	0.0146	0.0667	-4.4
Tissue epithelial cells	3 vs all	ANKRD11	0.578	ENSG00000167522	0.311	0.0615	0.56	3.62	2.45	0.0146	0.0667	-4.4
Tissue epithelial cells	3 vs all	HMCN2	0.467	ENSG00000148357	-0.639	-1.15	-0.126	1.42	-2.45	0.0146	0.0668	-4.4
Tissue epithelial cells	3 vs all	RBMS3	0.483	ENSG00000144642	-0.702	-1.27	-0.139	1.01	-2.45	0.0146	0.0668	-4.4
Tissue epithelial cells	3 vs all	AC093788.1	0.504	ENSG00000273449	0.146	0.0288	0.263	0.128	2.45	0.0147	0.0669	-4.4
Tissue epithelial cells	3 vs all	NAXE	0.504	ENSG00000163382	0.234	0.0461	0.421	0.363	2.45	0.0147	0.0671	-4.4
Tissue epithelial cells	3 vs all	ATP23	0.505	ENSG00000166896	0.335	0.066	0.603	0.742	2.45	0.0147	0.0671	-4.4
Tissue epithelial cells	3 vs all	TXNIP	0.413	ENSG00000265972	-0.487	-0.878	-0.096	3.33	-2.45	0.0147	0.0671	-4.4
Tissue epithelial cells	3 vs all	PGM1	0.522	ENSG00000079739	0.445	0.0876	0.802	2.04	2.45	0.0147	0.0672	-4.41
Tissue epithelial cells	3 vs all	HM13	0.559	ENSG00000101294	0.451	0.0888	0.813	2.27	2.45	0.0147	0.0672	-4.41
Tissue epithelial cells	3 vs all	NRDE2	0.532	ENSG00000119720	0.396	0.078	0.714	1.78	2.45	0.0147	0.0672	-4.41
Tissue epithelial cells	3 vs all	ZXDC	0.538	ENSG00000070476	0.398	0.0784	0.718	2.26	2.45	0.0148	0.0673	-4.41
Tissue epithelial cells	3 vs all	REG1A	0.511	ENSG00000115386	0.237	0.0466	0.428	0.115	2.44	0.0148	0.0674	-4.41
Tissue epithelial cells	3 vs all	QKI	0.487	ENSG00000112531	-0.652	-1.18	-0.128	0.932	-2.44	0.0148	0.0675	-4.41
Tissue epithelial cells	3 vs all	AL365226.1	0.501	ENSG00000224349	0.0917	0.018	0.165	0.0615	2.44	0.0148	0.0675	-4.41
Tissue epithelial cells	3 vs all	VPS11	0.511	ENSG00000160695	0.321	0.063	0.579	0.788	2.44	0.0148	0.0675	-4.41
Tissue epithelial cells	3 vs all	SLC9A4	0.5	ENSG00000180251	0.0454	0.0089	0.0818	0.0179	2.44	0.0148	0.0676	-4.41
Tissue epithelial cells	3 vs all	PGLYRP4	0.503	ENSG00000163218	0.0997	0.0196	0.18	0.0415	2.44	0.0148	0.0676	-4.41
Tissue epithelial cells	3 vs all	AC066612.2	0.5	ENSG00000259385	0.00468	0.000917	0.00844	0.000516	2.44	0.0149	0.0676	-4.41
Tissue epithelial cells	3 vs all	PMAIP1	0.512	ENSG00000141682	0.244	0.0479	0.441	0.286	2.44	0.0149	0.0676	-4.41
Tissue epithelial cells	3 vs all	CHST12	0.512	ENSG00000136213	0.35	0.0687	0.632	0.76	2.44	0.0149	0.0676	-4.41
Tissue epithelial cells	3 vs all	AL355482.2	0.501	ENSG00000225982	0.0612	0.012	0.11	0.0269	2.44	0.0149	0.0677	-4.42
Tissue epithelial cells	3 vs all	ZKSCAN3	0.506	ENSG00000189298	0.272	0.0532	0.49	0.475	2.44	0.0149	0.0677	-4.42
Tissue epithelial cells	3 vs all	LINC00992	0.508	ENSG00000248663	0.395	0.0773	0.712	0.923	2.44	0.0149	0.0677	-4.42
Tissue epithelial cells	3 vs all	GZF1	0.508	ENSG00000125812	0.238	0.0465	0.429	0.376	2.44	0.0149	0.0678	-4.42
Tissue epithelial cells	3 vs all	RAB32	0.51	ENSG00000118508	0.318	0.0621	0.574	0.724	2.44	0.0149	0.0679	-4.42
Tissue epithelial cells	3 vs all	RAB28	0.557	ENSG00000157869	0.386	0.0754	0.696	2.66	2.44	0.0149	0.0679	-4.42
Tissue epithelial cells	3 vs all	KDSR	0.525	ENSG00000119537	0.391	0.0765	0.706	1.26	2.44	0.0149	0.0679	-4.42
Tissue epithelial cells	3 vs all	ZNF296	0.503	ENSG00000170684	0.156	0.0305	0.281	0.141	2.44	0.015	0.068	-4.42
Tissue epithelial cells	3 vs all	CHUK	0.525	ENSG00000213341	0.371	0.0721	0.669	1.08	2.44	0.015	0.0683	-4.42
Tissue epithelial cells	3 vs all	MS4A12	0.392	ENSG00000071203	-0.795	-1.44	-0.155	2.14	-2.44	0.015	0.0683	-4.42
Tissue epithelial cells	3 vs all	LINC01876	0.566	ENSG00000226383	0.712	0.139	1.29	2.35	2.44	0.015	0.0683	-4.42
Tissue epithelial cells	3 vs all	SMIM4	0.523	ENSG00000168273	0.4	0.0779	0.722	1.21	2.44	0.015	0.0683	-4.42
Tissue epithelial cells	3 vs all	YIF1A	0.514	ENSG00000174851	0.336	0.0654	0.607	0.862	2.44	0.015	0.0683	-4.43
Tissue epithelial cells	3 vs all	AC008946.1	0.502	ENSG00000267939	0.113	0.0219	0.204	0.0747	2.44	0.0151	0.0683	-4.43
Tissue epithelial cells	3 vs all	COL3A1	0.48	ENSG00000168542	-0.74	-1.34	-0.144	0.975	-2.44	0.0151	0.0684	-4.43
Tissue epithelial cells	3 vs all	CDK18	0.537	ENSG00000117266	0.487	0.0947	0.88	1.63	2.44	0.0151	0.0684	-4.43
Tissue epithelial cells	3 vs all	CASC3	0.53	ENSG00000108349	0.384	0.0747	0.694	1.62	2.44	0.0151	0.0684	-4.43
Tissue epithelial cells	3 vs all	ANXA6	0.494	ENSG00000197043	-0.447	-0.807	-0.0868	0.567	-2.44	0.0151	0.0684	-4.43
Tissue epithelial cells	3 vs all	NDNF	0.507	ENSG00000173376	0.296	0.0575	0.535	0.415	2.44	0.0151	0.0685	-4.43
Tissue epithelial cells	3 vs all	LRRC23	0.515	ENSG00000010626	0.339	0.0658	0.613	0.803	2.44	0.0151	0.0685	-4.43
Tissue epithelial cells	3 vs all	HIKESHI	0.529	ENSG00000149196	0.4	0.0776	0.722	1.36	2.44	0.0151	0.0685	-4.43
Tissue epithelial cells	3 vs all	TMX3	0.538	ENSG00000166479	0.406	0.0787	0.733	1.74	2.44	0.0151	0.0686	-4.43
Tissue epithelial cells	3 vs all	MARC2	0.512	ENSG00000117791	0.409	0.0793	0.738	1.37	2.44	0.0151	0.0686	-4.43
Tissue epithelial cells	3 vs all	AL136040.1	0.501	ENSG00000273783	0.0825	0.016	0.149	0.0485	2.44	0.0151	0.0686	-4.43
Tissue epithelial cells	3 vs all	SLC25A37	0.569	ENSG00000147454	0.437	0.0847	0.789	2.63	2.44	0.0151	0.0686	-4.43
Tissue epithelial cells	3 vs all	TIMP3	0.495	ENSG00000100234	-0.556	-1	-0.108	0.6	-2.44	0.0151	0.0686	-4.43
Tissue epithelial cells	3 vs all	SIL1	0.565	ENSG00000120725	0.434	0.0841	0.784	2.57	2.44	0.0151	0.0686	-4.43
Tissue epithelial cells	3 vs all	DNAH7	0.456	ENSG00000118997	-0.534	-0.964	-0.103	1.42	-2.44	0.0151	0.0686	-4.43
Tissue epithelial cells	3 vs all	DIAPH2	0.539	ENSG00000147202	0.332	0.0642	0.599	4.16	2.44	0.0152	0.0687	-4.43
Tissue epithelial cells	3 vs all	DNAJC22	0.509	ENSG00000178401	0.42	0.0813	0.759	1.28	2.43	0.0152	0.0688	-4.43
Tissue epithelial cells	3 vs all	IER5	0.501	ENSG00000162783	0.24	0.0463	0.433	0.4	2.43	0.0152	0.0688	-4.43
Tissue epithelial cells	3 vs all	EHMT1	0.573	ENSG00000181090	0.319	0.0617	0.576	3.44	2.43	0.0152	0.0689	-4.43
Tissue epithelial cells	3 vs all	GMPR2	0.509	ENSG00000100938	0.289	0.0559	0.523	0.644	2.43	0.0152	0.0689	-4.43
Tissue epithelial cells	3 vs all	BCL2L13	0.524	ENSG00000099968	0.416	0.0802	0.751	2.06	2.43	0.0152	0.0689	-4.44
Tissue epithelial cells	3 vs all	LYRM2	0.518	ENSG00000083099	0.374	0.0722	0.676	1.13	2.43	0.0152	0.0689	-4.44
Tissue epithelial cells	3 vs all	PET117	0.505	ENSG00000232838	0.183	0.0352	0.33	0.219	2.43	0.0152	0.069	-4.44
Tissue epithelial cells	3 vs all	HFE	0.508	ENSG00000010704	0.267	0.0516	0.483	0.486	2.43	0.0152	0.069	-4.44
Tissue epithelial cells	3 vs all	TMTC1	0.485	ENSG00000133687	-0.687	-1.24	-0.132	0.946	-2.43	0.0153	0.069	-4.44
Tissue epithelial cells	3 vs all	ONECUT3	0.5	ENSG00000205922	0.036	0.00695	0.0651	0.0115	2.43	0.0153	0.069	-4.44
Tissue epithelial cells	3 vs all	AC084036.1	0.5	ENSG00000272990	0.0829	0.016	0.15	0.0731	2.43	0.0153	0.0691	-4.44
Tissue epithelial cells	3 vs all	TRIM31	0.414	ENSG00000204616	-0.773	-1.4	-0.149	1.97	-2.43	0.0153	0.0692	-4.44
Tissue epithelial cells	3 vs all	EXOC3-AS1	0.506	ENSG00000221990	0.209	0.0402	0.378	0.274	2.43	0.0153	0.0692	-4.44
Tissue epithelial cells	3 vs all	ZNF460-AS1	0.504	ENSG00000267871	0.284	0.0546	0.513	0.534	2.43	0.0153	0.0692	-4.44
Tissue epithelial cells	3 vs all	AC004593.3	0.5	ENSG00000285162	0.0263	0.00506	0.0476	0.0102	2.43	0.0153	0.0693	-4.44
Tissue epithelial cells	3 vs all	SCP2	0.535	ENSG00000116171	0.397	0.0763	0.718	2.22	2.43	0.0153	0.0693	-4.44
Tissue epithelial cells	3 vs all	PHETA2	0.505	ENSG00000177096	0.213	0.0409	0.384	0.31	2.43	0.0153	0.0693	-4.44
Tissue epithelial cells	3 vs all	AL157392.5	0.523	ENSG00000282246	0.379	0.0728	0.685	1.53	2.43	0.0153	0.0693	-4.44
Tissue epithelial cells	3 vs all	ANKRD20A3	0.502	ENSG00000276203	0.219	0.0421	0.396	0.272	2.43	0.0154	0.0694	-4.44
Tissue epithelial cells	3 vs all	CR381653.1	0.526	ENSG00000278932	0.42	0.0807	0.759	1.24	2.43	0.0154	0.0694	-4.44
Tissue epithelial cells	3 vs all	TMEM242	0.523	ENSG00000215712	0.398	0.0764	0.72	1.3	2.43	0.0154	0.0695	-4.44
Tissue epithelial cells	3 vs all	TNIK	0.531	ENSG00000154310	0.496	0.095	0.896	2.88	2.43	0.0154	0.0695	-4.45
Tissue epithelial cells	3 vs all	PFKFB3	0.535	ENSG00000170525	0.438	0.0838	0.792	1.68	2.43	0.0154	0.0696	-4.45
Tissue epithelial cells	3 vs all	LINC02190	0.5	ENSG00000261475	0.0059	0.00113	0.0107	0.00141	2.43	0.0154	0.0697	-4.45
Tissue epithelial cells	3 vs all	AC136443.4	0.5	ENSG00000261695	0.0107	0.00205	0.0194	0.00164	2.43	0.0154	0.0697	-4.45
Tissue epithelial cells	3 vs all	DMAC2	0.508	ENSG00000105341	0.284	0.0544	0.514	0.544	2.43	0.0154	0.0697	-4.45
Tissue epithelial cells	3 vs all	AC011287.1	0.46	ENSG00000229618	-0.556	-1.01	-0.106	1.47	-2.43	0.0155	0.0698	-4.45
Tissue epithelial cells	3 vs all	CCNT1	0.533	ENSG00000129315	0.397	0.0757	0.717	1.81	2.43	0.0155	0.0699	-4.45
Tissue epithelial cells	3 vs all	IPO13	0.511	ENSG00000117408	0.288	0.0551	0.522	0.609	2.43	0.0155	0.0699	-4.45
Tissue epithelial cells	3 vs all	AC099850.3	0.5	ENSG00000265415	0.0216	0.00412	0.039	0.00688	2.43	0.0155	0.0699	-4.45
Tissue epithelial cells	3 vs all	PRUNE1	0.511	ENSG00000143363	0.321	0.0613	0.58	0.792	2.43	0.0155	0.0699	-4.45
Tissue epithelial cells	3 vs all	AC019129.2	0.501	ENSG00000273106	0.0734	0.014	0.133	0.0311	2.43	0.0155	0.0699	-4.45
Tissue epithelial cells	3 vs all	LINC00624	0.512	ENSG00000278811	0.285	0.0543	0.515	0.528	2.43	0.0155	0.07	-4.45
Tissue epithelial cells	3 vs all	USP21	0.511	ENSG00000143258	0.294	0.0561	0.533	0.576	2.43	0.0155	0.07	-4.45
Tissue epithelial cells	3 vs all	AL355097.1	0.5	ENSG00000258379	0.00254	0.000485	0.0046	0.000274	2.43	0.0155	0.07	-4.45
Tissue epithelial cells	3 vs all	DNAJC13	0.532	ENSG00000138246	0.4	0.0763	0.725	2.6	2.43	0.0156	0.0701	-4.45
Tissue epithelial cells	3 vs all	OR1A1	0.5	ENSG00000172146	0.00831	0.00158	0.015	0.002	2.43	0.0156	0.0701	-4.45
Tissue epithelial cells	3 vs all	E2F4	0.526	ENSG00000205250	0.4	0.0762	0.724	1.36	2.43	0.0156	0.0701	-4.45
Tissue epithelial cells	3 vs all	GDI2	0.553	ENSG00000057608	0.39	0.0742	0.705	2.58	2.43	0.0156	0.0702	-4.46
Tissue epithelial cells	3 vs all	MT-ATP6	0.353	ENSG00000198899	-0.669	-1.21	-0.127	5.17	-2.43	0.0156	0.0703	-4.46
Tissue epithelial cells	3 vs all	CCDC157	0.504	ENSG00000187860	0.188	0.0357	0.34	0.22	2.42	0.0156	0.0703	-4.46
Tissue epithelial cells	3 vs all	JPX	0.583	ENSG00000225470	0.451	0.0858	0.817	2.86	2.42	0.0156	0.0703	-4.46
Tissue epithelial cells	3 vs all	RPH3AL	0.537	ENSG00000181031	0.456	0.0866	0.825	2.22	2.42	0.0156	0.0703	-4.46
Tissue epithelial cells	3 vs all	AP002026.1	0.527	ENSG00000246090	0.519	0.0985	0.939	1.77	2.42	0.0156	0.0703	-4.46
Tissue epithelial cells	3 vs all	PRDM9	0.5	ENSG00000164256	0.0349	0.00663	0.0632	0.0146	2.42	0.0156	0.0703	-4.46
Tissue epithelial cells	3 vs all	AC021506.1	0.5	ENSG00000266460	0.00689	0.00131	0.0125	0.000971	2.42	0.0156	0.0704	-4.46
Tissue epithelial cells	3 vs all	ZC3H12B	0.502	ENSG00000102053	0.455	0.0864	0.824	1.56	2.42	0.0157	0.0704	-4.46
Tissue epithelial cells	3 vs all	MINK1	0.548	ENSG00000141503	0.384	0.0729	0.696	2.68	2.42	0.0157	0.0704	-4.46
Tissue epithelial cells	3 vs all	EPAS1	0.444	ENSG00000116016	-0.545	-0.987	-0.103	2.31	-2.42	0.0157	0.0705	-4.46
Tissue epithelial cells	3 vs all	POGZ	0.553	ENSG00000143442	0.325	0.0616	0.589	2.96	2.42	0.0157	0.0705	-4.46
Tissue epithelial cells	3 vs all	TULP4	0.563	ENSG00000130338	0.323	0.0612	0.585	3.3	2.42	0.0157	0.0705	-4.46
Tissue epithelial cells	3 vs all	AC131571.1	0.512	ENSG00000228061	0.213	0.0403	0.386	0.311	2.42	0.0157	0.0706	-4.46
Tissue epithelial cells	3 vs all	PFDN1	0.523	ENSG00000113068	0.381	0.0722	0.69	1.3	2.42	0.0157	0.0706	-4.46
Tissue epithelial cells	3 vs all	AC115989.2	0.5	ENSG00000264932	0.00408	0.000773	0.00739	0.000476	2.42	0.0157	0.0706	-4.46
Tissue epithelial cells	3 vs all	MTCP1	0.511	ENSG00000214827	0.273	0.0517	0.495	0.345	2.42	0.0157	0.0707	-4.46
Tissue epithelial cells	3 vs all	ECPAS	0.556	ENSG00000136813	0.39	0.0738	0.707	2.85	2.42	0.0157	0.0707	-4.46
Tissue epithelial cells	3 vs all	GCAT	0.511	ENSG00000100116	0.327	0.0617	0.591	0.647	2.42	0.0157	0.0707	-4.46
Tissue epithelial cells	3 vs all	UBE2J2	0.528	ENSG00000160087	0.404	0.0764	0.732	1.53	2.42	0.0158	0.0708	-4.47
Tissue epithelial cells	3 vs all	FYN	0.489	ENSG00000010810	-0.611	-1.11	-0.115	1.11	-2.42	0.0158	0.0708	-4.47
Tissue epithelial cells	3 vs all	AC005225.2	0.501	ENSG00000258603	0.0994	0.0188	0.18	0.0652	2.42	0.0158	0.0708	-4.47
Tissue epithelial cells	3 vs all	TOX3	0.535	ENSG00000103460	0.543	0.102	0.983	3.17	2.42	0.0158	0.0709	-4.47
Tissue epithelial cells	3 vs all	KAZN-AS1	0.503	ENSG00000234593	0.179	0.0337	0.324	0.2	2.42	0.0158	0.071	-4.47
Tissue epithelial cells	3 vs all	AC007952.4	0.51	ENSG00000262202	0.367	0.0692	0.665	0.867	2.42	0.0158	0.071	-4.47
Tissue epithelial cells	3 vs all	GPAT4	0.533	ENSG00000158669	0.382	0.072	0.692	1.53	2.42	0.0158	0.071	-4.47
Tissue epithelial cells	3 vs all	ANKRD52	0.526	ENSG00000139645	0.372	0.07	0.674	1.25	2.42	0.0158	0.071	-4.47
Tissue epithelial cells	3 vs all	APOOL	0.528	ENSG00000155008	0.4	0.0753	0.724	1.39	2.42	0.0158	0.071	-4.47
Tissue epithelial cells	3 vs all	KLF1	0.5	ENSG00000105610	0.00566	0.00107	0.0103	0.000957	2.42	0.0158	0.071	-4.47
Tissue epithelial cells	3 vs all	KRIT1	0.55	ENSG00000001631	0.385	0.0724	0.697	2.47	2.42	0.0158	0.071	-4.47
Tissue epithelial cells	3 vs all	AL137779.2	0.502	ENSG00000259088	0.132	0.0247	0.238	0.146	2.42	0.0159	0.0711	-4.47
Tissue epithelial cells	3 vs all	WWTR1	0.487	ENSG00000018408	-0.64	-1.16	-0.12	1.09	-2.42	0.0159	0.0712	-4.47
Tissue epithelial cells	3 vs all	ESRRA	0.523	ENSG00000173153	0.442	0.0829	0.8	1.84	2.42	0.0159	0.0713	-4.47
Tissue epithelial cells	3 vs all	MSRB3	0.49	ENSG00000174099	-0.61	-1.11	-0.115	0.764	-2.42	0.0159	0.0714	-4.47
Tissue epithelial cells	3 vs all	SPARC	0.491	ENSG00000113140	-0.477	-0.865	-0.0895	0.526	-2.42	0.0159	0.0714	-4.48
Tissue epithelial cells	3 vs all	SYVN1	0.526	ENSG00000162298	0.415	0.0779	0.753	1.39	2.42	0.0159	0.0714	-4.48
Tissue epithelial cells	3 vs all	SFSWAP	0.564	ENSG00000061936	0.356	0.0667	0.645	2.59	2.42	0.0159	0.0714	-4.48
Tissue epithelial cells	3 vs all	AC091180.5	0.507	ENSG00000262039	0.185	0.0347	0.336	0.18	2.42	0.016	0.0715	-4.48
Tissue epithelial cells	3 vs all	AC136777.1	0.507	ENSG00000249868	0.238	0.0446	0.432	0.37	2.42	0.016	0.0715	-4.48
Tissue epithelial cells	3 vs all	ZNF732	0.502	ENSG00000186777	0.104	0.0195	0.189	0.071	2.42	0.016	0.0716	-4.48
Tissue epithelial cells	3 vs all	FAM208A	0.549	ENSG00000163946	0.383	0.0717	0.695	2.26	2.42	0.016	0.0716	-4.48
Tissue epithelial cells	3 vs all	SEC11A	0.538	ENSG00000140612	0.409	0.0764	0.742	1.94	2.42	0.016	0.0718	-4.48
Tissue epithelial cells	3 vs all	GALNT11	0.534	ENSG00000178234	0.42	0.0784	0.761	1.57	2.41	0.016	0.0718	-4.48
Tissue epithelial cells	3 vs all	ZFYVE21	0.516	ENSG00000100711	0.351	0.0655	0.636	0.949	2.41	0.016	0.0718	-4.48
Tissue epithelial cells	3 vs all	PHKA1-AS1	0.501	ENSG00000231944	0.0629	0.0117	0.114	0.0327	2.41	0.0161	0.0718	-4.48
Tissue epithelial cells	3 vs all	TRRAP	0.559	ENSG00000196367	0.325	0.0607	0.59	2.68	2.41	0.0161	0.0719	-4.48
Tissue epithelial cells	3 vs all	SNAI3-AS1	0.506	ENSG00000260630	0.237	0.0441	0.429	0.38	2.41	0.0161	0.0719	-4.48
Tissue epithelial cells	3 vs all	OR2AT4	0.5	ENSG00000171561	0.0155	0.00289	0.0281	0.00446	2.41	0.0161	0.0719	-4.48
Tissue epithelial cells	3 vs all	DIO3OS	0.462	ENSG00000258498	-0.494	-0.896	-0.0921	0.929	-2.41	0.0161	0.0719	-4.48
Tissue epithelial cells	3 vs all	MRGBP	0.507	ENSG00000101189	0.272	0.0508	0.494	0.458	2.41	0.0161	0.0719	-4.48
Tissue epithelial cells	3 vs all	RSL24D1	0.511	ENSG00000137876	0.294	0.0548	0.533	0.598	2.41	0.0161	0.0719	-4.48
Tissue epithelial cells	3 vs all	KMT2B	0.524	ENSG00000272333	0.397	0.0739	0.72	1.41	2.41	0.0161	0.072	-4.49
Tissue epithelial cells	3 vs all	HDAC2-AS2	0.506	ENSG00000228624	0.339	0.063	0.614	0.63	2.41	0.0161	0.0721	-4.49
Tissue epithelial cells	3 vs all	ANKRD13D	0.534	ENSG00000172932	0.413	0.0768	0.749	1.23	2.41	0.0161	0.0721	-4.49
Tissue epithelial cells	3 vs all	TXNDC9	0.52	ENSG00000115514	0.354	0.0658	0.642	1.03	2.41	0.0161	0.0721	-4.49
Tissue epithelial cells	3 vs all	AC107032.2	0.503	ENSG00000257526	0.157	0.0291	0.284	0.172	2.41	0.0161	0.0721	-4.49
Tissue epithelial cells	3 vs all	NDUFAF1	0.51	ENSG00000137806	0.311	0.0577	0.564	0.675	2.41	0.0162	0.0722	-4.49
Tissue epithelial cells	3 vs all	ZNF451	0.546	ENSG00000112200	0.404	0.075	0.733	2.25	2.41	0.0162	0.0722	-4.49
Tissue epithelial cells	3 vs all	MPC1	0.516	ENSG00000060762	0.435	0.0807	0.789	1.96	2.41	0.0162	0.0723	-4.49
Tissue epithelial cells	3 vs all	CDK3	0.507	ENSG00000250506	0.368	0.0682	0.667	0.948	2.41	0.0162	0.0723	-4.49
Tissue epithelial cells	3 vs all	TBC1D15	0.543	ENSG00000121749	0.426	0.0791	0.774	1.88	2.41	0.0162	0.0723	-4.49
Tissue epithelial cells	3 vs all	RPS14	0.539	ENSG00000164587	0.43	0.0797	0.78	1.37	2.41	0.0162	0.0723	-4.49
Tissue epithelial cells	3 vs all	RAB4A	0.521	ENSG00000168118	0.422	0.0783	0.767	1.52	2.41	0.0162	0.0723	-4.49
Tissue epithelial cells	3 vs all	ZBTB49	0.509	ENSG00000168826	0.314	0.0583	0.57	0.712	2.41	0.0162	0.0723	-4.49
Tissue epithelial cells	3 vs all	AC087627.1	0.5	ENSG00000253983	0.00449	0.000832	0.00815	0.000572	2.41	0.0162	0.0724	-4.49
Tissue epithelial cells	3 vs all	DDHD1	0.538	ENSG00000100523	0.463	0.0857	0.84	1.5	2.41	0.0163	0.0725	-4.49
Tissue epithelial cells	3 vs all	STOM	0.488	ENSG00000148175	-0.495	-0.899	-0.0917	0.752	-2.41	0.0163	0.0725	-4.49
Tissue epithelial cells	3 vs all	AC011446.1	0.501	ENSG00000267512	0.0353	0.00654	0.0641	0.0165	2.41	0.0163	0.0725	-4.49
Tissue epithelial cells	3 vs all	PAQR5	0.495	ENSG00000137819	0.523	0.0967	0.949	1.71	2.41	0.0163	0.0725	-4.49
Tissue epithelial cells	3 vs all	AL133523.1	0.506	ENSG00000258982	0.247	0.0457	0.448	0.422	2.41	0.0163	0.0726	-4.49
Tissue epithelial cells	3 vs all	TXNRD2	0.517	ENSG00000184470	0.366	0.0676	0.665	0.955	2.41	0.0163	0.0726	-4.5
Tissue epithelial cells	3 vs all	PGRMC2	0.521	ENSG00000164040	0.4	0.0738	0.726	1.34	2.41	0.0163	0.0727	-4.5
Tissue epithelial cells	3 vs all	ZBTB8OS	0.54	ENSG00000176261	0.386	0.0712	0.7	2.11	2.41	0.0163	0.0727	-4.5
Tissue epithelial cells	3 vs all	AC130710.1	0.501	ENSG00000236989	0.0596	0.011	0.108	0.0216	2.41	0.0163	0.0728	-4.5
Tissue epithelial cells	3 vs all	SLC22A7	0.5	ENSG00000137204	0.0105	0.00194	0.0191	0.00219	2.41	0.0164	0.0728	-4.5
Tissue epithelial cells	3 vs all	STX17	0.539	ENSG00000136874	0.434	0.08	0.788	1.97	2.41	0.0164	0.0728	-4.5
Tissue epithelial cells	3 vs all	U91319.1	0.503	ENSG00000262801	0.352	0.0649	0.64	0.42	2.41	0.0164	0.0729	-4.5
Tissue epithelial cells	3 vs all	TINF2	0.507	ENSG00000092330	0.266	0.0491	0.484	0.52	2.41	0.0164	0.0729	-4.5
Tissue epithelial cells	3 vs all	ISOC1	0.515	ENSG00000066583	0.297	0.0547	0.539	0.612	2.41	0.0164	0.0729	-4.5
Tissue epithelial cells	3 vs all	MRI1	0.515	ENSG00000037757	0.354	0.0651	0.643	1.03	2.41	0.0164	0.073	-4.5
Tissue epithelial cells	3 vs all	FIS1	0.512	ENSG00000214253	0.331	0.0609	0.601	0.887	2.41	0.0164	0.0731	-4.5
Tissue epithelial cells	3 vs all	PAF1	0.508	ENSG00000006712	0.244	0.0449	0.444	0.431	2.41	0.0164	0.0731	-4.5
Tissue epithelial cells	3 vs all	HOXA9	0.505	ENSG00000078399	0.359	0.0659	0.652	0.7	2.41	0.0164	0.0731	-4.5
Tissue epithelial cells	3 vs all	LGMN	0.521	ENSG00000100600	0.386	0.0709	0.701	1.12	2.41	0.0164	0.0731	-4.5
Tissue epithelial cells	3 vs all	ITGA8	0.489	ENSG00000077943	-0.551	-1	-0.101	0.779	-2.41	0.0164	0.0731	-4.5
Tissue epithelial cells	3 vs all	SF3B2	0.539	ENSG00000087365	0.391	0.0718	0.711	1.65	2.41	0.0165	0.0732	-4.5
Tissue epithelial cells	3 vs all	AC135586.2	0.501	ENSG00000256632	0.157	0.0288	0.285	0.182	2.41	0.0165	0.0732	-4.5
Tissue epithelial cells	3 vs all	HSPA4	0.53	ENSG00000170606	0.408	0.0749	0.742	1.59	2.41	0.0165	0.0732	-4.5
Tissue epithelial cells	3 vs all	LINC02210-CRHR1	0.516	ENSG00000263715	0.371	0.068	0.673	0.958	2.41	0.0165	0.0732	-4.5
Tissue epithelial cells	3 vs all	CDC40	0.534	ENSG00000168438	0.397	0.0728	0.722	1.45	2.4	0.0165	0.0732	-4.5
Tissue epithelial cells	3 vs all	P2RY11	0.505	ENSG00000244165	0.263	0.0483	0.478	0.337	2.4	0.0165	0.0733	-4.51
Tissue epithelial cells	3 vs all	TBC1D1	0.574	ENSG00000065882	0.492	0.0901	0.894	2.25	2.4	0.0165	0.0734	-4.51
Tissue epithelial cells	3 vs all	TBC1D3L	0.501	ENSG00000274512	0.237	0.0435	0.431	0.305	2.4	0.0165	0.0734	-4.51
Tissue epithelial cells	3 vs all	SNTB2	0.537	ENSG00000168807	0.42	0.0768	0.763	1.61	2.4	0.0165	0.0734	-4.51
Tissue epithelial cells	3 vs all	ERCC4	0.514	ENSG00000175595	0.336	0.0615	0.611	0.81	2.4	0.0166	0.0735	-4.51
Tissue epithelial cells	3 vs all	COX4I1	0.525	ENSG00000131143	0.448	0.0819	0.815	1.85	2.4	0.0166	0.0736	-4.51
Tissue epithelial cells	3 vs all	TMEM44-AS1	0.513	ENSG00000231770	0.313	0.0572	0.569	0.746	2.4	0.0166	0.0736	-4.51
Tissue epithelial cells	3 vs all	ANXA3	0.534	ENSG00000138772	0.486	0.0887	0.883	1.42	2.4	0.0166	0.0736	-4.51
Tissue epithelial cells	3 vs all	USP22	0.544	ENSG00000124422	0.382	0.0698	0.695	2.24	2.4	0.0166	0.0736	-4.51
Tissue epithelial cells	3 vs all	RIC8B	0.547	ENSG00000111785	0.402	0.0735	0.731	2.21	2.4	0.0166	0.0736	-4.51
Tissue epithelial cells	3 vs all	SPCS3	0.525	ENSG00000129128	0.37	0.0675	0.673	1.24	2.4	0.0166	0.0736	-4.51
Tissue epithelial cells	3 vs all	HMG20B	0.523	ENSG00000064961	0.413	0.0754	0.751	1.36	2.4	0.0166	0.0736	-4.51
Tissue epithelial cells	3 vs all	DCAF6	0.541	ENSG00000143164	0.376	0.0684	0.683	2.97	2.4	0.0167	0.0739	-4.51
Tissue epithelial cells	3 vs all	BHLHE41	0.485	ENSG00000123095	-0.301	-0.547	-0.0546	0.443	-2.4	0.0167	0.0742	-4.52
Tissue epithelial cells	3 vs all	NAGLU	0.509	ENSG00000108784	0.364	0.066	0.661	0.974	2.4	0.0167	0.0742	-4.52
Tissue epithelial cells	3 vs all	PEX5	0.51	ENSG00000139197	0.336	0.061	0.612	0.792	2.4	0.0168	0.0743	-4.52
Tissue epithelial cells	3 vs all	BTNL8	0.363	ENSG00000113303	-0.69	-1.25	-0.125	2.49	-2.4	0.0168	0.0743	-4.52
Tissue epithelial cells	3 vs all	DLGAP1-AS2	0.509	ENSG00000262001	0.295	0.0534	0.536	0.51	2.4	0.0168	0.0743	-4.52
Tissue epithelial cells	3 vs all	SERINC5	0.528	ENSG00000164300	0.402	0.0728	0.73	3.55	2.4	0.0168	0.0743	-4.52
Tissue epithelial cells	3 vs all	SLC35C2	0.523	ENSG00000080189	0.397	0.0719	0.723	1.48	2.4	0.0168	0.0744	-4.52
Tissue epithelial cells	3 vs all	PINX1	0.5	ENSG00000254093	0.00623	0.00113	0.0113	0.000848	2.4	0.0168	0.0745	-4.52
Tissue epithelial cells	3 vs all	SPAG7	0.519	ENSG00000091640	0.34	0.0614	0.618	0.949	2.4	0.0168	0.0746	-4.52
Tissue epithelial cells	3 vs all	ANXA7	0.535	ENSG00000138279	0.421	0.0759	0.766	1.58	2.4	0.0169	0.0747	-4.52
Tissue epithelial cells	3 vs all	KANK2	0.52	ENSG00000197256	0.435	0.0785	0.791	0.762	2.4	0.0169	0.0747	-4.52
Tissue epithelial cells	3 vs all	CRCP	0.505	ENSG00000241258	0.286	0.0514	0.52	0.547	2.4	0.0169	0.0748	-4.53
Tissue epithelial cells	3 vs all	AC011481.1	0.501	ENSG00000267114	0.145	0.0261	0.264	0.135	2.4	0.0169	0.0748	-4.53
Tissue epithelial cells	3 vs all	A2M	0.483	ENSG00000175899	-0.68	-1.24	-0.123	0.88	-2.4	0.0169	0.0748	-4.53
Tissue epithelial cells	3 vs all	FAM160A1-DT	0.502	ENSG00000251611	0.217	0.039	0.394	0.334	2.4	0.0169	0.0749	-4.53
Tissue epithelial cells	3 vs all	AC046185.1	0.501	ENSG00000125695	0.0654	0.0118	0.119	0.0444	2.39	0.0169	0.075	-4.53
Tissue epithelial cells	3 vs all	MYO5A	0.494	ENSG00000197535	-0.49	-0.892	-0.0881	0.83	-2.39	0.017	0.075	-4.53
Tissue epithelial cells	3 vs all	PYGO2	0.51	ENSG00000163348	0.259	0.0465	0.471	0.456	2.39	0.017	0.075	-4.53
Tissue epithelial cells	3 vs all	AFG1L	0.522	ENSG00000135537	0.398	0.0714	0.725	1.64	2.39	0.017	0.0752	-4.53
Tissue epithelial cells	3 vs all	AC010618.3	0.512	ENSG00000269439	0.338	0.0605	0.616	0.853	2.39	0.0171	0.0754	-4.54
Tissue epithelial cells	3 vs all	AC004835.1	0.501	ENSG00000230392	0.0591	0.0106	0.108	0.0287	2.39	0.0171	0.0755	-4.54
Tissue epithelial cells	3 vs all	CCDC167	0.507	ENSG00000198937	0.213	0.0382	0.389	0.25	2.39	0.0171	0.0755	-4.54
Tissue epithelial cells	3 vs all	AP001029.1	0.501	ENSG00000267108	0.0685	0.0123	0.125	0.0352	2.39	0.0171	0.0755	-4.54
Tissue epithelial cells	3 vs all	PTMS	0.508	ENSG00000159335	0.273	0.0488	0.497	0.37	2.39	0.0171	0.0755	-4.54
Tissue epithelial cells	3 vs all	AL138963.1	0.501	ENSG00000228886	0.179	0.032	0.326	0.205	2.39	0.0171	0.0755	-4.54
Tissue epithelial cells	3 vs all	SELENOF	0.534	ENSG00000183291	0.404	0.0722	0.736	1.87	2.39	0.0171	0.0755	-4.54
Tissue epithelial cells	3 vs all	CCDC113	0.505	ENSG00000103021	0.228	0.0406	0.415	0.302	2.39	0.0171	0.0757	-4.54
Tissue epithelial cells	3 vs all	MYSM1	0.547	ENSG00000162601	0.389	0.0693	0.708	2.46	2.39	0.0171	0.0757	-4.54
Tissue epithelial cells	3 vs all	LHFPL4	0.503	ENSG00000156959	0.231	0.0412	0.421	0.314	2.39	0.0171	0.0757	-4.54
Tissue epithelial cells	3 vs all	UTP3	0.514	ENSG00000132467	0.328	0.0584	0.597	0.608	2.39	0.0172	0.0758	-4.54
Tissue epithelial cells	3 vs all	AC002470.1	0.5	ENSG00000272829	0.0131	0.00234	0.0239	0.00346	2.39	0.0172	0.0759	-4.54
Tissue epithelial cells	3 vs all	MVD	0.537	ENSG00000167508	0.456	0.0812	0.831	1.36	2.39	0.0172	0.0759	-4.54
Tissue epithelial cells	3 vs all	AL357079.1	0.508	ENSG00000237950	0.221	0.0393	0.402	0.301	2.39	0.0172	0.0759	-4.54
Tissue epithelial cells	3 vs all	OSBPL5	0.538	ENSG00000021762	0.429	0.0762	0.781	1.9	2.39	0.0172	0.076	-4.54
Tissue epithelial cells	3 vs all	GSTK1	0.545	ENSG00000197448	0.432	0.0767	0.787	2.67	2.39	0.0172	0.0761	-4.54
Tissue epithelial cells	3 vs all	OSGEPL1-AS1	0.502	ENSG00000253559	0.114	0.0203	0.208	0.0972	2.39	0.0173	0.0762	-4.55
Tissue epithelial cells	3 vs all	ZNF717	0.521	ENSG00000227124	0.386	0.0684	0.704	1.37	2.39	0.0173	0.0763	-4.55
Tissue epithelial cells	3 vs all	TIPRL	0.52	ENSG00000143155	0.37	0.0655	0.674	1.38	2.39	0.0173	0.0763	-4.55
Tissue epithelial cells	3 vs all	GPR137	0.517	ENSG00000173264	0.352	0.0624	0.642	0.969	2.39	0.0173	0.0764	-4.55
Tissue epithelial cells	3 vs all	CHCHD5	0.507	ENSG00000125611	0.235	0.0417	0.429	0.42	2.39	0.0173	0.0764	-4.55
Tissue epithelial cells	3 vs all	C15orf39	0.504	ENSG00000167173	0.23	0.0407	0.419	0.357	2.39	0.0173	0.0764	-4.55
Tissue epithelial cells	3 vs all	CDC42EP5	0.516	ENSG00000167617	0.475	0.0839	0.866	1.94	2.39	0.0174	0.0765	-4.55
Tissue epithelial cells	3 vs all	ITGA6	0.527	ENSG00000091409	0.5	0.0883	0.912	3.44	2.39	0.0174	0.0766	-4.55
Tissue epithelial cells	3 vs all	ADO	0.503	ENSG00000181915	0.121	0.0214	0.221	0.107	2.39	0.0174	0.0766	-4.55
Tissue epithelial cells	3 vs all	GID4	0.505	ENSG00000141034	0.258	0.0456	0.471	0.466	2.38	0.0174	0.0766	-4.55
Tissue epithelial cells	3 vs all	AC011503.1	0.504	ENSG00000269289	0.139	0.0245	0.253	0.118	2.38	0.0174	0.0768	-4.55
Tissue epithelial cells	3 vs all	MAN1B1	0.522	ENSG00000177239	0.388	0.0683	0.707	1.46	2.38	0.0174	0.0768	-4.55
Tissue epithelial cells	3 vs all	RPS27	0.526	ENSG00000177954	0.378	0.0665	0.689	1.03	2.38	0.0175	0.0769	-4.56
Tissue epithelial cells	3 vs all	NREP	0.534	ENSG00000134986	0.52	0.0914	0.949	1.36	2.38	0.0175	0.077	-4.56
Tissue epithelial cells	3 vs all	PRPF6	0.528	ENSG00000101161	0.383	0.0672	0.698	1.5	2.38	0.0175	0.0771	-4.56
Tissue epithelial cells	3 vs all	DPP8	0.545	ENSG00000074603	0.386	0.0678	0.705	2.31	2.38	0.0175	0.0771	-4.56
Tissue epithelial cells	3 vs all	AL358472.2	0.501	ENSG00000272654	0.088	0.0155	0.161	0.0628	2.38	0.0175	0.0771	-4.56
Tissue epithelial cells	3 vs all	PRPF3	0.532	ENSG00000117360	0.387	0.068	0.706	1.92	2.38	0.0175	0.0771	-4.56
Tissue epithelial cells	3 vs all	AC107958.2	0.5	ENSG00000258765	0.00177	0.00031	0.00323	0.000121	2.38	0.0175	0.0771	-4.56
Tissue epithelial cells	3 vs all	TYRO3	0.503	ENSG00000092445	0.139	0.0244	0.254	0.104	2.38	0.0175	0.0771	-4.56
Tissue epithelial cells	3 vs all	OAS1	0.448	ENSG00000089127	-0.502	-0.916	-0.0881	1.65	-2.38	0.0175	0.0771	-4.56
Tissue epithelial cells	3 vs all	GPC5	0.526	ENSG00000179399	0.443	0.0777	0.808	1.34	2.38	0.0175	0.0771	-4.56
Tissue epithelial cells	3 vs all	KLHL3	0.527	ENSG00000146021	0.449	0.0787	0.819	0.877	2.38	0.0175	0.0771	-4.56
Tissue epithelial cells	3 vs all	DPP4	0.513	ENSG00000197635	0.434	0.0761	0.792	1.03	2.38	0.0176	0.0772	-4.56
Tissue epithelial cells	3 vs all	MICU3	0.494	ENSG00000155970	-0.44	-0.804	-0.0771	0.507	-2.38	0.0176	0.0773	-4.56
Tissue epithelial cells	3 vs all	ORC4	0.533	ENSG00000115947	0.429	0.0751	0.782	2.1	2.38	0.0176	0.0773	-4.56
Tissue epithelial cells	3 vs all	ALDH3B2	0.501	ENSG00000132746	0.049	0.00858	0.0894	0.0191	2.38	0.0176	0.0773	-4.56
Tissue epithelial cells	3 vs all	WDR11	0.533	ENSG00000120008	0.416	0.0729	0.759	2.12	2.38	0.0176	0.0773	-4.56
Tissue epithelial cells	3 vs all	PSMD6	0.518	ENSG00000163636	0.342	0.0598	0.623	0.905	2.38	0.0176	0.0773	-4.56
Tissue epithelial cells	3 vs all	PSMA4	0.533	ENSG00000041357	0.374	0.0655	0.682	1.32	2.38	0.0176	0.0773	-4.56
Tissue epithelial cells	3 vs all	ASTE1	0.504	ENSG00000034533	0.342	0.0598	0.624	0.949	2.38	0.0176	0.0773	-4.56
Tissue epithelial cells	3 vs all	MEG3	0.486	ENSG00000214548	-0.544	-0.994	-0.0952	0.677	-2.38	0.0176	0.0774	-4.56
Tissue epithelial cells	3 vs all	MLYCD	0.505	ENSG00000103150	0.25	0.0438	0.457	0.441	2.38	0.0176	0.0774	-4.56
Tissue epithelial cells	3 vs all	ERCC1	0.508	ENSG00000012061	0.348	0.0608	0.635	0.912	2.38	0.0176	0.0774	-4.56
Tissue epithelial cells	3 vs all	SEPSECS	0.509	ENSG00000109618	0.401	0.07	0.732	1.31	2.38	0.0176	0.0774	-4.56
Tissue epithelial cells	3 vs all	AC092567.1	0.503	ENSG00000226605	0.122	0.0213	0.223	0.0865	2.38	0.0177	0.0775	-4.56
Tissue epithelial cells	3 vs all	PPP1R7	0.527	ENSG00000115685	0.364	0.0635	0.664	1.38	2.38	0.0177	0.0775	-4.57
Tissue epithelial cells	3 vs all	ZNF75A	0.523	ENSG00000162086	0.386	0.0672	0.704	1.46	2.38	0.0177	0.0777	-4.57
Tissue epithelial cells	3 vs all	SYNPO2	0.493	ENSG00000172403	-0.704	-1.29	-0.123	1.03	-2.38	0.0177	0.0778	-4.57
Tissue epithelial cells	3 vs all	LIMS1	0.578	ENSG00000169756	0.434	0.0755	0.792	2.57	2.38	0.0177	0.0778	-4.57
Tissue epithelial cells	3 vs all	LPCAT3	0.527	ENSG00000111684	0.418	0.0727	0.763	2	2.38	0.0177	0.0778	-4.57
Tissue epithelial cells	3 vs all	STK36	0.517	ENSG00000163482	0.358	0.0623	0.654	0.967	2.38	0.0178	0.0779	-4.57
Tissue epithelial cells	3 vs all	UFM1	0.525	ENSG00000120686	0.424	0.0737	0.775	1.48	2.38	0.0178	0.0779	-4.57
Tissue epithelial cells	3 vs all	AC067817.2	0.5	ENSG00000253829	0.0351	0.0061	0.0642	0.00841	2.38	0.0178	0.0779	-4.57
Tissue epithelial cells	3 vs all	G3BP2	0.534	ENSG00000138757	0.404	0.0702	0.738	1.61	2.38	0.0178	0.078	-4.57
Tissue epithelial cells	3 vs all	C1orf116	0.48	ENSG00000182795	-0.343	-0.627	-0.0595	0.719	-2.38	0.0178	0.078	-4.57
Tissue epithelial cells	3 vs all	TMLHE	0.523	ENSG00000185973	0.44	0.0763	0.803	1.8	2.38	0.0178	0.078	-4.57
Tissue epithelial cells	3 vs all	AC022182.1	0.503	ENSG00000254777	0.439	0.0761	0.802	0.98	2.38	0.0178	0.078	-4.57
Tissue epithelial cells	3 vs all	KYAT3	0.526	ENSG00000137944	0.408	0.0706	0.745	1.69	2.38	0.0178	0.0782	-4.57
Tissue epithelial cells	3 vs all	NRL	0.509	ENSG00000129535	0.21	0.0365	0.385	0.332	2.38	0.0179	0.0782	-4.57
Tissue epithelial cells	3 vs all	BRD1	0.533	ENSG00000100425	0.376	0.0652	0.688	1.87	2.38	0.0179	0.0782	-4.58
Tissue epithelial cells	3 vs all	CRACR2A	0.518	ENSG00000130038	0.577	0.0997	1.05	2.25	2.37	0.0179	0.0784	-4.58
Tissue epithelial cells	3 vs all	CCDC13	0.492	ENSG00000244607	-0.278	-0.508	-0.048	0.398	-2.37	0.0179	0.0784	-4.58
Tissue epithelial cells	3 vs all	KPNA3	0.544	ENSG00000102753	0.413	0.0712	0.754	2.07	2.37	0.0179	0.0785	-4.58
Tissue epithelial cells	3 vs all	NR2E3	0.505	ENSG00000278570	0.213	0.0368	0.39	0.258	2.37	0.0179	0.0785	-4.58
Tissue epithelial cells	3 vs all	PHF14	0.568	ENSG00000106443	0.386	0.0666	0.705	3.02	2.37	0.0179	0.0785	-4.58
Tissue epithelial cells	3 vs all	APEX2	0.509	ENSG00000169188	0.24	0.0415	0.439	0.451	2.37	0.018	0.0785	-4.58
Tissue epithelial cells	3 vs all	TCAIM	0.537	ENSG00000179152	0.41	0.0707	0.749	2.17	2.37	0.018	0.0785	-4.58
Tissue epithelial cells	3 vs all	TMEM38B	0.513	ENSG00000095209	0.378	0.0651	0.69	1.1	2.37	0.018	0.0786	-4.58
Tissue epithelial cells	3 vs all	AAR2	0.515	ENSG00000131043	0.32	0.0552	0.586	0.756	2.37	0.018	0.0786	-4.58
Tissue epithelial cells	3 vs all	ZNF783	0.512	ENSG00000204946	0.37	0.0636	0.676	1.03	2.37	0.018	0.0787	-4.58
Tissue epithelial cells	3 vs all	AMMECR1	0.529	ENSG00000101935	0.419	0.072	0.765	1.73	2.37	0.018	0.0788	-4.58
Tissue epithelial cells	3 vs all	FIP1L1	0.518	ENSG00000145216	0.307	0.0526	0.561	0.633	2.37	0.0181	0.0789	-4.58
Tissue epithelial cells	3 vs all	PEX11B	0.51	ENSG00000131779	0.306	0.0525	0.559	0.722	2.37	0.0181	0.0789	-4.59
Tissue epithelial cells	3 vs all	TAPBPL	0.538	ENSG00000139192	0.422	0.0724	0.772	1.79	2.37	0.0181	0.079	-4.59
Tissue epithelial cells	3 vs all	PCNP	0.539	ENSG00000081154	0.391	0.0671	0.716	1.75	2.37	0.0181	0.079	-4.59
Tissue epithelial cells	3 vs all	TRPV3	0.487	ENSG00000167723	-0.296	-0.541	-0.0507	0.369	-2.37	0.0181	0.0791	-4.59
Tissue epithelial cells	3 vs all	FAM27C	0.504	ENSG00000154537	0.17	0.0292	0.312	0.19	2.37	0.0181	0.0791	-4.59
Tissue epithelial cells	3 vs all	AC009403.1	0.52	ENSG00000216895	0.384	0.0658	0.703	1.16	2.37	0.0181	0.0792	-4.59
Tissue epithelial cells	3 vs all	AC092306.1	0.502	ENSG00000285128	0.16	0.0273	0.292	0.207	2.37	0.0182	0.0793	-4.59
Tissue epithelial cells	3 vs all	MED6	0.514	ENSG00000133997	0.337	0.0575	0.616	0.914	2.37	0.0182	0.0794	-4.59
Tissue epithelial cells	3 vs all	COL1A2	0.482	ENSG00000164692	-0.677	-1.24	-0.116	0.858	-2.37	0.0182	0.0794	-4.59
Tissue epithelial cells	3 vs all	IFT46	0.506	ENSG00000118096	0.29	0.0496	0.531	0.513	2.37	0.0182	0.0794	-4.59
Tissue epithelial cells	3 vs all	NAGA	0.508	ENSG00000198951	0.236	0.0402	0.431	0.427	2.37	0.0182	0.0795	-4.59
Tissue epithelial cells	3 vs all	PLCB4	0.556	ENSG00000101333	0.588	0.1	1.08	3.45	2.37	0.0182	0.0796	-4.59
Tissue epithelial cells	3 vs all	PRKAB1	0.515	ENSG00000111725	0.439	0.0748	0.804	1.95	2.37	0.0182	0.0796	-4.59
Tissue epithelial cells	3 vs all	AC008040.5	0.504	ENSG00000268220	0.213	0.0363	0.39	0.334	2.37	0.0183	0.0796	-4.59
Tissue epithelial cells	3 vs all	AC091588.1	0.5	ENSG00000264012	0.00533	0.000908	0.00975	0.0011	2.37	0.0183	0.0796	-4.59
Tissue epithelial cells	3 vs all	AP1G2	0.535	ENSG00000213983	0.427	0.0726	0.78	2.1	2.37	0.0183	0.0796	-4.59
Tissue epithelial cells	3 vs all	SLC7A6OS	0.521	ENSG00000103061	0.365	0.0621	0.668	1.13	2.37	0.0183	0.0797	-4.6
Tissue epithelial cells	3 vs all	AC245052.4	0.501	ENSG00000237017	0.0936	0.0159	0.171	0.0519	2.37	0.0183	0.0798	-4.6
Tissue epithelial cells	3 vs all	AC027287.2	0.5	ENSG00000257870	0.00416	0.000707	0.00762	0.000578	2.37	0.0183	0.0798	-4.6
Tissue epithelial cells	3 vs all	ADGRF3	0.505	ENSG00000173567	0.212	0.036	0.388	0.284	2.37	0.0183	0.0799	-4.6
Tissue epithelial cells	3 vs all	SENP5	0.547	ENSG00000119231	0.362	0.0615	0.663	2.73	2.37	0.0183	0.0799	-4.6
Tissue epithelial cells	3 vs all	PARN	0.538	ENSG00000140694	0.394	0.0669	0.721	2.25	2.37	0.0183	0.0799	-4.6
Tissue epithelial cells	3 vs all	CHAD	0.491	ENSG00000136457	-0.259	-0.473	-0.0439	0.348	-2.37	0.0183	0.0799	-4.6
Tissue epithelial cells	3 vs all	LINC01547	0.502	ENSG00000183250	0.11	0.0187	0.202	0.0904	2.36	0.0184	0.08	-4.6
Tissue epithelial cells	3 vs all	STUB1	0.513	ENSG00000103266	0.378	0.064	0.692	0.965	2.36	0.0184	0.0801	-4.6
Tissue epithelial cells	3 vs all	RAB11FIP4	0.512	ENSG00000131242	0.387	0.0654	0.708	1.19	2.36	0.0184	0.0802	-4.6
Tissue epithelial cells	3 vs all	C22orf46	0.506	ENSG00000184208	0.223	0.0377	0.408	0.397	2.36	0.0184	0.0802	-4.6
Tissue epithelial cells	3 vs all	AC126755.2	0.502	ENSG00000233024	0.0976	0.0165	0.179	0.0738	2.36	0.0184	0.0802	-4.6
Tissue epithelial cells	3 vs all	RAB40C	0.519	ENSG00000197562	0.407	0.0686	0.746	1.95	2.36	0.0185	0.0805	-4.61
Tissue epithelial cells	3 vs all	THTPA	0.509	ENSG00000259431	0.279	0.047	0.512	0.515	2.36	0.0185	0.0806	-4.61
Tissue epithelial cells	3 vs all	FLI1	0.489	ENSG00000151702	-0.565	-1.04	-0.0951	0.711	-2.36	0.0185	0.0806	-4.61
Tissue epithelial cells	3 vs all	AC087276.2	0.502	ENSG00000254907	0.287	0.0483	0.526	0.564	2.36	0.0186	0.0807	-4.61
Tissue epithelial cells	3 vs all	STARD4-AS1	0.507	ENSG00000246859	0.259	0.0434	0.474	0.41	2.36	0.0186	0.081	-4.61
Tissue epithelial cells	3 vs all	AC022558.2	0.504	ENSG00000259805	0.196	0.0329	0.36	0.247	2.36	0.0186	0.081	-4.61
Tissue epithelial cells	3 vs all	HNRNPK	0.553	ENSG00000165119	0.383	0.0641	0.701	2.23	2.36	0.0186	0.081	-4.61
Tissue epithelial cells	3 vs all	AC016745.1	0.5	ENSG00000234997	0.00613	0.00103	0.0112	0.000943	2.36	0.0187	0.0811	-4.61
Tissue epithelial cells	3 vs all	TMEM9B-AS1	0.51	ENSG00000254860	0.331	0.0554	0.606	0.713	2.36	0.0187	0.0811	-4.61
Tissue epithelial cells	3 vs all	GRHL1	0.507	ENSG00000134317	0.195	0.0326	0.358	0.224	2.36	0.0187	0.0812	-4.61
Tissue epithelial cells	3 vs all	ZDHHC7	0.516	ENSG00000153786	0.405	0.0676	0.742	1.98	2.36	0.0187	0.0812	-4.61
Tissue epithelial cells	3 vs all	NTHL1	0.509	ENSG00000065057	0.28	0.0467	0.512	0.57	2.36	0.0187	0.0812	-4.61
Tissue epithelial cells	3 vs all	PCF11-AS1	0.503	ENSG00000269939	0.203	0.0339	0.372	0.279	2.36	0.0187	0.0812	-4.62
Tissue epithelial cells	3 vs all	EIF3I	0.515	ENSG00000084623	0.309	0.0515	0.566	0.662	2.36	0.0187	0.0813	-4.62
Tissue epithelial cells	3 vs all	VTI1A	0.54	ENSG00000151532	0.351	0.0586	0.644	3.73	2.36	0.0187	0.0813	-4.62
Tissue epithelial cells	3 vs all	ASNS	0.526	ENSG00000070669	0.397	0.0662	0.728	1.02	2.36	0.0187	0.0814	-4.62
Tissue epithelial cells	3 vs all	NRDC	0.56	ENSG00000078618	0.346	0.0577	0.635	2.89	2.36	0.0188	0.0814	-4.62
Tissue epithelial cells	3 vs all	AMOTL1	0.493	ENSG00000166025	-0.482	-0.884	-0.0803	0.574	-2.36	0.0188	0.0814	-4.62
Tissue epithelial cells	3 vs all	AC007405.1	0.502	ENSG00000234350	0.148	0.0246	0.271	0.167	2.36	0.0188	0.0814	-4.62
Tissue epithelial cells	3 vs all	AL163195.2	0.5	ENSG00000258573	0.0341	0.00568	0.0625	0.0132	2.36	0.0188	0.0815	-4.62
Tissue epithelial cells	3 vs all	AL158198.1	0.504	ENSG00000227803	0.317	0.0528	0.581	0.636	2.36	0.0188	0.0816	-4.62
Tissue epithelial cells	3 vs all	SH3RF3	0.479	ENSG00000172985	-0.65	-1.19	-0.108	1.25	-2.36	0.0188	0.0816	-4.62
Tissue epithelial cells	3 vs all	ANAPC2	0.516	ENSG00000176248	0.39	0.0648	0.715	1.26	2.36	0.0188	0.0816	-4.62
Tissue epithelial cells	3 vs all	LINC02482	0.504	ENSG00000251580	0.246	0.0409	0.451	0.401	2.36	0.0188	0.0816	-4.62
Tissue epithelial cells	3 vs all	RNF130	0.544	ENSG00000113269	0.428	0.0711	0.786	2.35	2.35	0.0189	0.0818	-4.62
Tissue epithelial cells	3 vs all	MAPK1	0.551	ENSG00000100030	0.364	0.0604	0.668	2.46	2.35	0.0189	0.0818	-4.62
Tissue epithelial cells	3 vs all	TMEM44	0.531	ENSG00000145014	0.411	0.0682	0.754	2.03	2.35	0.0189	0.0818	-4.62
Tissue epithelial cells	3 vs all	C12orf60	0.505	ENSG00000182993	0.175	0.0289	0.32	0.198	2.35	0.0189	0.0818	-4.62
Tissue epithelial cells	3 vs all	SPECC1L	0.5	ENSG00000100014	0.0481	0.00798	0.0883	0.0208	2.35	0.0189	0.0818	-4.62
Tissue epithelial cells	3 vs all	PSME2	0.577	ENSG00000100911	0.492	0.0815	0.902	1.6	2.35	0.0189	0.0818	-4.62
Tissue epithelial cells	3 vs all	AL132780.2	0.507	ENSG00000258457	0.241	0.0398	0.441	0.297	2.35	0.0189	0.0819	-4.62
Tissue epithelial cells	3 vs all	ZNF32	0.505	ENSG00000169740	0.295	0.0487	0.54	0.547	2.35	0.0189	0.082	-4.63
Tissue epithelial cells	3 vs all	ECH1	0.503	ENSG00000104823	0.303	0.05	0.555	0.652	2.35	0.0189	0.0821	-4.63
Tissue epithelial cells	3 vs all	TRIQK	0.527	ENSG00000205133	0.439	0.0725	0.805	1.93	2.35	0.0189	0.0821	-4.63
Tissue epithelial cells	3 vs all	NXN	0.489	ENSG00000167693	-0.581	-1.07	-0.0961	0.961	-2.35	0.019	0.0821	-4.63
Tissue epithelial cells	3 vs all	TPD52L1	0.515	ENSG00000111907	0.421	0.0695	0.773	0.833	2.35	0.019	0.0822	-4.63
Tissue epithelial cells	3 vs all	C21orf2	0.51	ENSG00000160226	0.339	0.056	0.623	0.874	2.35	0.019	0.0822	-4.63
Tissue epithelial cells	3 vs all	ITIH5	0.492	ENSG00000123243	-0.568	-1.04	-0.0937	0.677	-2.35	0.019	0.0822	-4.63
Tissue epithelial cells	3 vs all	ZNF749	0.502	ENSG00000186230	0.151	0.025	0.278	0.143	2.35	0.019	0.0822	-4.63
Tissue epithelial cells	3 vs all	STARD4	0.536	ENSG00000164211	0.443	0.0731	0.814	1.16	2.35	0.019	0.0823	-4.63
Tissue epithelial cells	3 vs all	MCU	0.531	ENSG00000156026	0.384	0.0633	0.705	3.72	2.35	0.019	0.0823	-4.63
Tissue epithelial cells	3 vs all	IL3RA	0.486	ENSG00000185291	-0.404	-0.742	-0.0666	0.67	-2.35	0.019	0.0824	-4.63
Tissue epithelial cells	3 vs all	TSTD2	0.525	ENSG00000136925	0.393	0.0647	0.721	1.49	2.35	0.019	0.0824	-4.63
Tissue epithelial cells	3 vs all	PREX2	0.487	ENSG00000046889	-0.571	-1.05	-0.0939	0.718	-2.35	0.0191	0.0825	-4.63
Tissue epithelial cells	3 vs all	AP000442.2	0.505	ENSG00000255139	0.154	0.0253	0.282	0.189	2.35	0.0191	0.0826	-4.63
Tissue epithelial cells	3 vs all	DPYSL2	0.49	ENSG00000092964	-0.485	-0.889	-0.0796	1.01	-2.35	0.0191	0.0826	-4.63
Tissue epithelial cells	3 vs all	UVRAG	0.579	ENSG00000198382	0.405	0.0665	0.743	2.74	2.35	0.0191	0.0826	-4.63
Tissue epithelial cells	3 vs all	NEK3	0.516	ENSG00000136098	0.413	0.0677	0.759	1.99	2.35	0.0191	0.0828	-4.64
Tissue epithelial cells	3 vs all	REPS2	0.51	ENSG00000169891	0.447	0.0732	0.821	1.79	2.35	0.0192	0.0828	-4.64
Tissue epithelial cells	3 vs all	SS18	0.544	ENSG00000141380	0.392	0.0642	0.719	2.16	2.35	0.0192	0.0828	-4.64
Tissue epithelial cells	3 vs all	MFSD9	0.51	ENSG00000135953	0.366	0.0599	0.672	1.09	2.35	0.0192	0.0829	-4.64
Tissue epithelial cells	3 vs all	NDUFB7	0.514	ENSG00000099795	0.374	0.0612	0.687	1.09	2.35	0.0192	0.0829	-4.64
Tissue epithelial cells	3 vs all	RNASET2	0.506	ENSG00000026297	0.251	0.0411	0.462	0.404	2.35	0.0192	0.0829	-4.64
Tissue epithelial cells	3 vs all	PLK5	0.5	ENSG00000185988	0.0309	0.00505	0.0567	0.011	2.35	0.0192	0.0829	-4.64
Tissue epithelial cells	3 vs all	LRP2	0.503	ENSG00000081479	0.14	0.0228	0.256	0.143	2.35	0.0192	0.0829	-4.64
Tissue epithelial cells	3 vs all	SLC39A4	0.508	ENSG00000147804	0.267	0.0437	0.491	0.499	2.35	0.0192	0.0829	-4.64
Tissue epithelial cells	3 vs all	NEIL2	0.504	ENSG00000154328	0.206	0.0337	0.378	0.256	2.35	0.0192	0.0829	-4.64
Tissue epithelial cells	3 vs all	LRRC66	0.471	ENSG00000188993	-0.393	-0.722	-0.0641	0.984	-2.35	0.0193	0.0831	-4.64
Tissue epithelial cells	3 vs all	LINC01806	0.502	ENSG00000227403	0.147	0.0239	0.269	0.18	2.35	0.0193	0.0832	-4.64
Tissue epithelial cells	3 vs all	DUSP13	0.5	ENSG00000079393	0.0229	0.00374	0.0421	0.00754	2.35	0.0193	0.0832	-4.64
Tissue epithelial cells	3 vs all	ZDHHC4	0.511	ENSG00000136247	0.289	0.0471	0.53	0.559	2.35	0.0193	0.0832	-4.64
Tissue epithelial cells	3 vs all	HECTD1	0.551	ENSG00000092148	0.321	0.0523	0.59	3.31	2.35	0.0193	0.0832	-4.64
Tissue epithelial cells	3 vs all	UBFD1	0.511	ENSG00000103353	0.29	0.0473	0.533	0.656	2.35	0.0193	0.0832	-4.64
Tissue epithelial cells	3 vs all	LRMDA	0.559	ENSG00000148655	0.671	0.109	1.23	2.96	2.35	0.0193	0.0833	-4.64
Tissue epithelial cells	3 vs all	SNF8	0.517	ENSG00000159210	0.35	0.057	0.644	1.13	2.35	0.0193	0.0833	-4.64
Tissue epithelial cells	3 vs all	ACR	0.502	ENSG00000100312	0.17	0.0276	0.312	0.165	2.35	0.0193	0.0833	-4.64
Tissue epithelial cells	3 vs all	ARPIN	0.5	ENSG00000242498	0.0366	0.00593	0.0673	0.0173	2.34	0.0194	0.0837	-4.65
Tissue epithelial cells	3 vs all	SLC25A16	0.535	ENSG00000122912	0.39	0.0632	0.717	1.91	2.34	0.0194	0.0837	-4.65
Tissue epithelial cells	3 vs all	LINC00276	0.501	ENSG00000230448	0.265	0.0429	0.487	0.428	2.34	0.0194	0.0837	-4.65
Tissue epithelial cells	3 vs all	AC025178.1	0.51	ENSG00000250764	0.325	0.0525	0.597	0.802	2.34	0.0195	0.0839	-4.65
Tissue epithelial cells	3 vs all	AGO1	0.518	ENSG00000092847	0.374	0.0604	0.688	1.27	2.34	0.0195	0.084	-4.65
Tissue epithelial cells	3 vs all	CYB561	0.53	ENSG00000008283	0.397	0.0641	0.73	1.27	2.34	0.0195	0.084	-4.65
Tissue epithelial cells	3 vs all	JKAMP	0.529	ENSG00000050130	0.396	0.0638	0.727	1.74	2.34	0.0195	0.0841	-4.65
Tissue epithelial cells	3 vs all	AL450998.2	0.514	ENSG00000179743	0.336	0.0542	0.619	0.852	2.34	0.0196	0.0842	-4.65
Tissue epithelial cells	3 vs all	FNBP1L	0.54	ENSG00000137942	0.401	0.0646	0.738	3.06	2.34	0.0196	0.0843	-4.66
Tissue epithelial cells	3 vs all	PLEKHM3	0.517	ENSG00000178385	0.419	0.0673	0.77	1.87	2.34	0.0196	0.0843	-4.66
Tissue epithelial cells	3 vs all	AC016590.1	0.508	ENSG00000267605	0.198	0.0318	0.363	0.24	2.34	0.0196	0.0843	-4.66
Tissue epithelial cells	3 vs all	AC008074.1	0.507	ENSG00000223935	0.391	0.0629	0.719	1.11	2.34	0.0196	0.0843	-4.66
Tissue epithelial cells	3 vs all	TMEM131L	0.544	ENSG00000121210	0.523	0.0842	0.963	1.4	2.34	0.0196	0.0843	-4.66
Tissue epithelial cells	3 vs all	LONRF3	0.518	ENSG00000175556	0.435	0.07	0.8	1.52	2.34	0.0196	0.0843	-4.66
Tissue epithelial cells	3 vs all	PTDSS2	0.511	ENSG00000174915	0.34	0.0546	0.625	0.962	2.34	0.0196	0.0844	-4.66
Tissue epithelial cells	3 vs all	CEP63	0.536	ENSG00000182923	0.39	0.0627	0.718	1.83	2.34	0.0196	0.0844	-4.66
Tissue epithelial cells	3 vs all	AASDHPPT	0.519	ENSG00000149313	0.372	0.0597	0.684	1.08	2.34	0.0196	0.0845	-4.66
Tissue epithelial cells	3 vs all	AC017083.3	0.51	ENSG00000273398	0.229	0.0367	0.422	0.375	2.34	0.0197	0.0846	-4.66
Tissue epithelial cells	3 vs all	OVAAL	0.5	ENSG00000236719	0.00577	0.000924	0.0106	0.00113	2.34	0.0197	0.0847	-4.66
Tissue epithelial cells	3 vs all	TUT4	0.553	ENSG00000134744	0.456	0.073	0.84	2.41	2.34	0.0197	0.0848	-4.66
Tissue epithelial cells	3 vs all	FAM117B	0.527	ENSG00000138439	0.46	0.0735	0.846	2.36	2.34	0.0197	0.0848	-4.66
Tissue epithelial cells	3 vs all	AC078881.1	0.504	ENSG00000250131	0.365	0.0583	0.671	0.989	2.34	0.0197	0.0848	-4.66
Tissue epithelial cells	3 vs all	FCGRT	0.512	ENSG00000104870	0.436	0.0697	0.802	1.9	2.34	0.0197	0.0848	-4.66
Tissue epithelial cells	3 vs all	MICAL1	0.468	ENSG00000135596	-0.452	-0.831	-0.0723	1.76	-2.34	0.0197	0.0848	-4.66
Tissue epithelial cells	3 vs all	HEXIM2	0.504	ENSG00000168517	0.185	0.0296	0.341	0.198	2.34	0.0197	0.0848	-4.66
Tissue epithelial cells	3 vs all	AC073896.1	0.507	ENSG00000144785	0.255	0.0408	0.469	0.373	2.34	0.0197	0.0848	-4.66
Tissue epithelial cells	3 vs all	ZNF3	0.521	ENSG00000166526	0.394	0.0629	0.726	1.56	2.34	0.0198	0.0849	-4.66
Tissue epithelial cells	3 vs all	ZNF577	0.51	ENSG00000161551	0.377	0.0601	0.694	1.09	2.34	0.0198	0.085	-4.67
Tissue epithelial cells	3 vs all	BCDIN3D	0.51	ENSG00000186666	0.274	0.0437	0.505	0.539	2.34	0.0198	0.0851	-4.67
Tissue epithelial cells	3 vs all	MORC2	0.52	ENSG00000133422	0.355	0.0565	0.653	1.13	2.34	0.0198	0.0851	-4.67
Tissue epithelial cells	3 vs all	AC073508.3	0.502	ENSG00000278834	0.104	0.0166	0.192	0.0922	2.34	0.0199	0.0852	-4.67
Tissue epithelial cells	3 vs all	KATNAL2	0.51	ENSG00000167216	0.41	0.0652	0.755	1.04	2.34	0.0199	0.0853	-4.67
Tissue epithelial cells	3 vs all	SLC37A3	0.534	ENSG00000157800	0.385	0.0611	0.708	1.97	2.33	0.0199	0.0853	-4.67
Tissue epithelial cells	3 vs all	AL133268.2	0.5	ENSG00000223623	0.00766	0.00122	0.0141	0.00145	2.33	0.0199	0.0853	-4.67
Tissue epithelial cells	3 vs all	WDR5B	0.506	ENSG00000196981	0.198	0.0314	0.365	0.271	2.33	0.0199	0.0855	-4.67
Tissue epithelial cells	3 vs all	LRRC27	0.512	ENSG00000148814	0.335	0.0531	0.617	0.774	2.33	0.0199	0.0856	-4.67
Tissue epithelial cells	3 vs all	HMGCS1	0.548	ENSG00000112972	0.502	0.0795	0.925	1.96	2.33	0.02	0.0856	-4.67
Tissue epithelial cells	3 vs all	PEF1	0.511	ENSG00000162517	0.295	0.0468	0.544	0.745	2.33	0.02	0.0856	-4.67
Tissue epithelial cells	3 vs all	AC005229.4	0.501	ENSG00000273314	0.048	0.00759	0.0884	0.0125	2.33	0.02	0.0857	-4.67
Tissue epithelial cells	3 vs all	IQANK1	0.511	ENSG00000203499	0.289	0.0456	0.532	0.568	2.33	0.02	0.0858	-4.67
Tissue epithelial cells	3 vs all	MAGT1	0.532	ENSG00000102158	0.404	0.0638	0.744	1.65	2.33	0.02	0.0858	-4.67
Tissue epithelial cells	3 vs all	SMN1	0.502	ENSG00000172062	0.112	0.0178	0.207	0.0875	2.33	0.02	0.0858	-4.67
Tissue epithelial cells	3 vs all	TMEM11	0.516	ENSG00000178307	0.317	0.0501	0.584	0.854	2.33	0.02	0.0858	-4.67
Tissue epithelial cells	3 vs all	MED4	0.53	ENSG00000136146	0.397	0.0626	0.732	1.85	2.33	0.0201	0.0859	-4.68
Tissue epithelial cells	3 vs all	SREBF2	0.551	ENSG00000198911	0.39	0.0614	0.718	3.2	2.33	0.0201	0.0859	-4.68
Tissue epithelial cells	3 vs all	MAGEB6	0.5	ENSG00000176746	0.00221	0.000347	0.00406	0.000256	2.33	0.0201	0.086	-4.68
Tissue epithelial cells	3 vs all	AC010997.2	0.5	ENSG00000236842	0.0222	0.00349	0.0408	0.00404	2.33	0.0201	0.086	-4.68
Tissue epithelial cells	3 vs all	ADAM19	0.492	ENSG00000135074	-0.567	-1.05	-0.0892	0.823	-2.33	0.0201	0.0862	-4.68
Tissue epithelial cells	3 vs all	MMGT1	0.506	ENSG00000169446	0.223	0.0351	0.411	0.385	2.33	0.0201	0.0862	-4.68
Tissue epithelial cells	3 vs all	ASCC2	0.525	ENSG00000100325	0.393	0.0618	0.724	1.93	2.33	0.0201	0.0862	-4.68
Tissue epithelial cells	3 vs all	RAB25	0.516	ENSG00000132698	0.378	0.0594	0.697	1.08	2.33	0.0201	0.0862	-4.68
Tissue epithelial cells	3 vs all	C11orf65	0.508	ENSG00000166323	0.303	0.0477	0.559	0.645	2.33	0.0201	0.0862	-4.68
Tissue epithelial cells	3 vs all	LYSMD2	0.514	ENSG00000140280	0.234	0.0368	0.431	0.299	2.33	0.0201	0.0862	-4.68
Tissue epithelial cells	3 vs all	FAM104A	0.522	ENSG00000133193	0.378	0.0594	0.697	1.35	2.33	0.0202	0.0862	-4.68
Tissue epithelial cells	3 vs all	TMEM167A	0.52	ENSG00000174695	0.372	0.0584	0.685	1.23	2.33	0.0202	0.0862	-4.68
Tissue epithelial cells	3 vs all	ING3	0.52	ENSG00000071243	0.356	0.0559	0.657	1.02	2.33	0.0202	0.0863	-4.68
Tissue epithelial cells	3 vs all	HDDC2	0.513	ENSG00000111906	0.356	0.0557	0.655	0.966	2.33	0.0202	0.0864	-4.68
Tissue epithelial cells	3 vs all	AL512343.2	0.501	ENSG00000272562	0.0907	0.0142	0.167	0.0654	2.33	0.0202	0.0864	-4.68
Tissue epithelial cells	3 vs all	SLC38A1	0.557	ENSG00000111371	0.473	0.0741	0.872	2.91	2.33	0.0202	0.0865	-4.68
Tissue epithelial cells	3 vs all	CHD8	0.545	ENSG00000100888	0.356	0.0556	0.655	2.28	2.33	0.0202	0.0865	-4.68
Tissue epithelial cells	3 vs all	FAM173A	0.504	ENSG00000103254	0.256	0.0401	0.472	0.452	2.33	0.0202	0.0865	-4.68
Tissue epithelial cells	3 vs all	TSGA10	0.53	ENSG00000135951	0.447	0.0699	0.824	1.97	2.33	0.0202	0.0865	-4.68
Tissue epithelial cells	3 vs all	DPP10-AS1	0.501	ENSG00000235026	0.176	0.0276	0.325	0.194	2.33	0.0202	0.0865	-4.68
Tissue epithelial cells	3 vs all	SDHC	0.519	ENSG00000143252	0.373	0.0583	0.688	1.36	2.33	0.0203	0.0866	-4.69
Tissue epithelial cells	3 vs all	UTRN	0.626	ENSG00000152818	0.498	0.0777	0.919	3.66	2.33	0.0203	0.0867	-4.69
Tissue epithelial cells	3 vs all	DNAJB12	0.518	ENSG00000148719	0.342	0.0533	0.631	1.15	2.33	0.0203	0.0867	-4.69
Tissue epithelial cells	3 vs all	KLHL5	0.494	ENSG00000109790	-0.51	-0.941	-0.0794	0.724	-2.33	0.0204	0.0869	-4.69
Tissue epithelial cells	3 vs all	TCF7L1	0.489	ENSG00000152284	-0.58	-1.07	-0.0902	0.854	-2.33	0.0204	0.0869	-4.69
Tissue epithelial cells	3 vs all	NAIP	0.538	ENSG00000249437	0.456	0.0709	0.841	2.09	2.33	0.0204	0.087	-4.69
Tissue epithelial cells	3 vs all	HSPA13	0.514	ENSG00000155304	0.281	0.0436	0.518	0.528	2.32	0.0204	0.0871	-4.69
Tissue epithelial cells	3 vs all	ATP7B	0.502	ENSG00000123191	0.376	0.0583	0.693	1.15	2.32	0.0204	0.0871	-4.69
Tissue epithelial cells	3 vs all	XPNPEP1	0.545	ENSG00000108039	0.431	0.0669	0.795	2.11	2.32	0.0204	0.0871	-4.69
Tissue epithelial cells	3 vs all	DUSP18	0.517	ENSG00000167065	0.409	0.0635	0.755	1.36	2.32	0.0204	0.0872	-4.69
Tissue epithelial cells	3 vs all	RNF114	0.537	ENSG00000124226	0.405	0.0628	0.747	2.03	2.32	0.0204	0.0872	-4.69
Tissue epithelial cells	3 vs all	AC119403.1	0.506	ENSG00000253392	0.238	0.0369	0.439	0.38	2.32	0.0205	0.0873	-4.69
Tissue epithelial cells	3 vs all	AL590644.1	0.5	ENSG00000204362	0.0226	0.00351	0.0418	0.00695	2.32	0.0205	0.0873	-4.69
Tissue epithelial cells	3 vs all	IGSF9	0.467	ENSG00000085552	-0.421	-0.776	-0.0651	0.99	-2.32	0.0205	0.0873	-4.69
Tissue epithelial cells	3 vs all	MCFD2	0.518	ENSG00000180398	0.371	0.0575	0.685	1.16	2.32	0.0205	0.0873	-4.69
Tissue epithelial cells	3 vs all	PRKAR2A	0.533	ENSG00000114302	0.385	0.0595	0.71	2.22	2.32	0.0205	0.0874	-4.7
Tissue epithelial cells	3 vs all	NCBP2	0.522	ENSG00000114503	0.364	0.0563	0.672	1.27	2.32	0.0205	0.0875	-4.7
Tissue epithelial cells	3 vs all	EFCAB6	0.512	ENSG00000186976	0.347	0.0535	0.641	0.916	2.32	0.0206	0.0877	-4.7
Tissue epithelial cells	3 vs all	FBLIM1	0.405	ENSG00000162458	-0.448	-0.828	-0.0691	2.78	-2.32	0.0206	0.0877	-4.7
Tissue epithelial cells	3 vs all	TSPOAP1	0.514	ENSG00000005379	0.361	0.0557	0.667	0.592	2.32	0.0206	0.0877	-4.7
Tissue epithelial cells	3 vs all	AL591684.1	0.5	ENSG00000224919	0.0508	0.00782	0.0938	0.0255	2.32	0.0206	0.0877	-4.7
Tissue epithelial cells	3 vs all	NDUFS5	0.512	ENSG00000168653	0.338	0.052	0.623	0.932	2.32	0.0206	0.0878	-4.7
Tissue epithelial cells	3 vs all	OSMR	0.486	ENSG00000145623	-0.59	-1.09	-0.0907	0.821	-2.32	0.0206	0.0879	-4.7
Tissue epithelial cells	3 vs all	DDX19A	0.503	ENSG00000168872	0.15	0.0231	0.278	0.165	2.32	0.0206	0.0879	-4.7
Tissue epithelial cells	3 vs all	RNF139-AS1	0.508	ENSG00000245149	0.247	0.038	0.457	0.419	2.32	0.0207	0.0879	-4.7
Tissue epithelial cells	3 vs all	LCTL	0.502	ENSG00000188501	0.0616	0.00946	0.114	0.0239	2.32	0.0207	0.088	-4.7
Tissue epithelial cells	3 vs all	TMEM101	0.509	ENSG00000091947	0.259	0.0397	0.478	0.462	2.32	0.0207	0.088	-4.7
Tissue epithelial cells	3 vs all	SRSF9	0.509	ENSG00000111786	0.303	0.0464	0.559	0.833	2.32	0.0207	0.0881	-4.7
Tissue epithelial cells	3 vs all	PAN3	0.545	ENSG00000152520	0.339	0.0519	0.626	3.55	2.32	0.0207	0.0882	-4.71
Tissue epithelial cells	3 vs all	NAXD	0.523	ENSG00000213995	0.367	0.0562	0.678	1.43	2.32	0.0207	0.0882	-4.71
Tissue epithelial cells	3 vs all	NME7	0.532	ENSG00000143156	0.434	0.0664	0.802	1.42	2.32	0.0207	0.0882	-4.71
Tissue epithelial cells	3 vs all	MT-ND4L	0.355	ENSG00000212907	-0.657	-1.21	-0.1	4.98	-2.32	0.0208	0.0882	-4.71
Tissue epithelial cells	3 vs all	CCNJ	0.509	ENSG00000107443	0.292	0.0447	0.539	0.608	2.32	0.0208	0.0882	-4.71
Tissue epithelial cells	3 vs all	SYNGR2	0.53	ENSG00000108639	0.426	0.065	0.786	1.72	2.32	0.0208	0.0884	-4.71
Tissue epithelial cells	3 vs all	ZNF28	0.507	ENSG00000198538	0.335	0.0512	0.619	0.914	2.32	0.0208	0.0884	-4.71
Tissue epithelial cells	3 vs all	DCTD	0.519	ENSG00000129187	0.35	0.0534	0.647	0.952	2.32	0.0208	0.0884	-4.71
Tissue epithelial cells	3 vs all	AL513164.1	0.504	ENSG00000224658	0.13	0.0199	0.241	0.103	2.32	0.0208	0.0884	-4.71
Tissue epithelial cells	3 vs all	AC009563.1	0.5	ENSG00000253961	0.0215	0.00328	0.0397	0.00875	2.32	0.0208	0.0884	-4.71
Tissue epithelial cells	3 vs all	RNF41	0.516	ENSG00000181852	0.325	0.0495	0.601	0.864	2.32	0.0209	0.0886	-4.71
Tissue epithelial cells	3 vs all	TMEM39A	0.532	ENSG00000176142	0.419	0.0638	0.774	1.61	2.32	0.0209	0.0886	-4.71
Tissue epithelial cells	3 vs all	ST3GAL3	0.501	ENSG00000126091	0.0646	0.00983	0.119	0.026	2.32	0.0209	0.0886	-4.71
Tissue epithelial cells	3 vs all	EIF6	0.51	ENSG00000242372	0.343	0.0522	0.634	0.903	2.32	0.0209	0.0886	-4.71
Tissue epithelial cells	3 vs all	SCGB2B2	0.514	ENSG00000205209	0.394	0.0599	0.728	1.48	2.32	0.0209	0.0886	-4.71
Tissue epithelial cells	3 vs all	AC125257.2	0.5	ENSG00000274630	0.00501	0.000762	0.00925	0.000833	2.32	0.0209	0.0886	-4.71
Tissue epithelial cells	3 vs all	ZNF638	0.578	ENSG00000075292	0.271	0.0412	0.501	3.67	2.32	0.0209	0.0887	-4.71
Tissue epithelial cells	3 vs all	CEBPG	0.518	ENSG00000153879	0.394	0.0598	0.727	1.43	2.32	0.0209	0.0887	-4.71
Tissue epithelial cells	3 vs all	VPS51	0.538	ENSG00000149823	0.382	0.058	0.707	2.03	2.32	0.0209	0.0888	-4.71
Tissue epithelial cells	3 vs all	EML1	0.491	ENSG00000066629	-0.496	-0.917	-0.0753	0.647	-2.32	0.0209	0.0888	-4.71
Tissue epithelial cells	3 vs all	ZNF674-AS1	0.506	ENSG00000230844	0.163	0.0246	0.3	0.197	2.31	0.021	0.0891	-4.72
Tissue epithelial cells	3 vs all	SEMA3F	0.51	ENSG00000001617	0.351	0.0532	0.65	0.693	2.31	0.021	0.0891	-4.72
Tissue epithelial cells	3 vs all	PPA1	0.553	ENSG00000180817	0.454	0.0687	0.84	1.86	2.31	0.021	0.0891	-4.72
Tissue epithelial cells	3 vs all	KPNA1	0.545	ENSG00000114030	0.38	0.0574	0.702	2.24	2.31	0.021	0.0891	-4.72
Tissue epithelial cells	3 vs all	SMNDC1	0.522	ENSG00000119953	0.347	0.0525	0.642	1.16	2.31	0.021	0.0891	-4.72
Tissue epithelial cells	3 vs all	PF4	0.501	ENSG00000163737	0.0204	0.00308	0.0377	0.00904	2.31	0.021	0.0892	-4.72
Tissue epithelial cells	3 vs all	PLRG1	0.526	ENSG00000171566	0.357	0.0539	0.66	1.11	2.31	0.0211	0.0893	-4.72
Tissue epithelial cells	3 vs all	MVB12A	0.513	ENSG00000141971	0.322	0.0486	0.596	0.956	2.31	0.0211	0.0893	-4.72
Tissue epithelial cells	3 vs all	AC068389.1	0.5	ENSG00000228862	0.023	0.00346	0.0425	0.00551	2.31	0.0211	0.0894	-4.72
Tissue epithelial cells	3 vs all	ZBTB2	0.511	ENSG00000181472	0.265	0.04	0.491	0.556	2.31	0.0211	0.0894	-4.72
Tissue epithelial cells	3 vs all	ERRFI1	0.466	ENSG00000116285	-0.554	-1.03	-0.0835	1.6	-2.31	0.0211	0.0894	-4.72
Tissue epithelial cells	3 vs all	TMEM106A	0.517	ENSG00000184988	0.33	0.0497	0.611	0.772	2.31	0.0211	0.0894	-4.72
Tissue epithelial cells	3 vs all	ELN	0.494	ENSG00000049540	-0.476	-0.88	-0.0716	0.595	-2.31	0.0211	0.0894	-4.72
Tissue epithelial cells	3 vs all	C20orf194	0.49	ENSG00000088854	-0.557	-1.03	-0.0838	1	-2.31	0.0211	0.0894	-4.72
Tissue epithelial cells	3 vs all	EFR3B	0.506	ENSG00000084710	0.266	0.04	0.492	0.363	2.31	0.0211	0.0895	-4.72
Tissue epithelial cells	3 vs all	ADCY6	0.514	ENSG00000174233	0.412	0.0619	0.762	2.32	2.31	0.0212	0.0896	-4.72
Tissue epithelial cells	3 vs all	PUSL1	0.505	ENSG00000169972	0.189	0.0284	0.349	0.246	2.31	0.0212	0.0896	-4.72
Tissue epithelial cells	3 vs all	AP1AR	0.514	ENSG00000138660	0.41	0.0615	0.758	1.56	2.31	0.0212	0.0896	-4.72
Tissue epithelial cells	3 vs all	ATF4	0.527	ENSG00000128272	0.396	0.0595	0.733	1.66	2.31	0.0212	0.0896	-4.72
Tissue epithelial cells	3 vs all	CCDC168	0.501	ENSG00000175820	0.0683	0.0102	0.126	0.0333	2.31	0.0212	0.0897	-4.73
Tissue epithelial cells	3 vs all	CNOT6L	0.539	ENSG00000138767	0.393	0.0588	0.727	2.03	2.31	0.0212	0.0899	-4.73
Tissue epithelial cells	3 vs all	COL6A2	0.481	ENSG00000142173	-0.687	-1.27	-0.103	1.05	-2.31	0.0212	0.0899	-4.73
Tissue epithelial cells	3 vs all	RPL10L	0.499	ENSG00000165496	0.17	0.0255	0.315	0.191	2.31	0.0213	0.0899	-4.73
Tissue epithelial cells	3 vs all	AC010997.4	0.5	ENSG00000272692	0.0308	0.00461	0.057	0.012	2.31	0.0213	0.0899	-4.73
Tissue epithelial cells	3 vs all	GCA	0.515	ENSG00000115271	0.371	0.0555	0.687	1.04	2.31	0.0213	0.0899	-4.73
Tissue epithelial cells	3 vs all	PEX2	0.516	ENSG00000164751	0.37	0.0553	0.684	1.29	2.31	0.0213	0.0899	-4.73
Tissue epithelial cells	3 vs all	PEX6	0.516	ENSG00000124587	0.35	0.0523	0.647	1.07	2.31	0.0213	0.0899	-4.73
Tissue epithelial cells	3 vs all	USP40	0.545	ENSG00000085982	0.377	0.0563	0.698	2.34	2.31	0.0213	0.09	-4.73
Tissue epithelial cells	3 vs all	CARMN	0.487	ENSG00000249669	-0.738	-1.37	-0.11	0.852	-2.31	0.0213	0.09	-4.73
Tissue epithelial cells	3 vs all	ACOT13	0.512	ENSG00000112304	0.376	0.0561	0.695	1.36	2.31	0.0213	0.0901	-4.73
Tissue epithelial cells	3 vs all	FBXL22	0.502	ENSG00000197361	0.18	0.0269	0.333	0.2	2.31	0.0213	0.0901	-4.73
Tissue epithelial cells	3 vs all	ST3GAL1	0.484	ENSG00000008513	-0.511	-0.946	-0.0762	0.81	-2.31	0.0213	0.0901	-4.73
Tissue epithelial cells	3 vs all	PPIL4	0.526	ENSG00000131013	0.384	0.0572	0.711	1.53	2.31	0.0214	0.0903	-4.73
Tissue epithelial cells	3 vs all	AC027682.4	0.505	ENSG00000261386	0.208	0.0309	0.385	0.302	2.31	0.0214	0.0904	-4.73
Tissue epithelial cells	3 vs all	SLC15A2	0.506	ENSG00000163406	0.298	0.0442	0.552	0.649	2.31	0.0214	0.0904	-4.73
Tissue epithelial cells	3 vs all	VMO1	0.5	ENSG00000182853	0.0786	0.0117	0.146	0.0442	2.31	0.0214	0.0904	-4.73
Tissue epithelial cells	3 vs all	CASP8	0.535	ENSG00000064012	0.45	0.0668	0.834	2.01	2.31	0.0214	0.0905	-4.73
Tissue epithelial cells	3 vs all	REPS1	0.537	ENSG00000135597	0.386	0.0571	0.714	2.39	2.31	0.0215	0.0906	-4.74
Tissue epithelial cells	3 vs all	FP236383.3	0.501	ENSG00000281181	0.122	0.0181	0.226	0.111	2.31	0.0215	0.0907	-4.74
Tissue epithelial cells	3 vs all	KLHL11	0.507	ENSG00000178502	0.201	0.0297	0.372	0.292	2.3	0.0215	0.0909	-4.74
Tissue epithelial cells	3 vs all	ADGRD2	0.5	ENSG00000180264	0.03	0.00443	0.0555	0.00914	2.3	0.0216	0.0909	-4.74
Tissue epithelial cells	3 vs all	NEK1	0.55	ENSG00000137601	0.402	0.0594	0.745	2.12	2.3	0.0216	0.091	-4.74
Tissue epithelial cells	3 vs all	MFSD10	0.526	ENSG00000109736	0.357	0.0526	0.661	1.15	2.3	0.0216	0.091	-4.74
Tissue epithelial cells	3 vs all	PTPRA	0.551	ENSG00000132670	0.357	0.0527	0.662	2.59	2.3	0.0216	0.091	-4.74
Tissue epithelial cells	3 vs all	GPR107	0.543	ENSG00000148358	0.383	0.0565	0.71	2.17	2.3	0.0216	0.0911	-4.74
Tissue epithelial cells	3 vs all	ZNF782	0.522	ENSG00000196597	0.384	0.0565	0.712	1.72	2.3	0.0216	0.0912	-4.74
Tissue epithelial cells	3 vs all	FIGN	0.491	ENSG00000182263	-0.515	-0.955	-0.0758	0.623	-2.3	0.0216	0.0912	-4.74
Tissue epithelial cells	3 vs all	HCG18	0.516	ENSG00000231074	0.293	0.043	0.542	0.547	2.3	0.0216	0.0912	-4.74
Tissue epithelial cells	3 vs all	AC006213.2	0.503	ENSG00000267058	0.191	0.0282	0.355	0.239	2.3	0.0217	0.0912	-4.74
Tissue epithelial cells	3 vs all	TM4SF1	0.49	ENSG00000169908	-0.432	-0.801	-0.0635	0.653	-2.3	0.0217	0.0913	-4.74
Tissue epithelial cells	3 vs all	THNSL1	0.502	ENSG00000185875	0.131	0.0192	0.243	0.151	2.3	0.0217	0.0914	-4.74
Tissue epithelial cells	3 vs all	RHOT1	0.539	ENSG00000126858	0.365	0.0536	0.677	2.11	2.3	0.0217	0.0914	-4.75
Tissue epithelial cells	3 vs all	CCZ1	0.508	ENSG00000122674	0.316	0.0464	0.586	0.786	2.3	0.0217	0.0914	-4.75
Tissue epithelial cells	3 vs all	CNTNAP2	0.525	ENSG00000174469	0.439	0.0644	0.814	1.5	2.3	0.0217	0.0914	-4.75
Tissue epithelial cells	3 vs all	AFM	0.5	ENSG00000079557	0.00508	0.000744	0.00942	0.00102	2.3	0.0217	0.0915	-4.75
Tissue epithelial cells	3 vs all	ARHGAP11B	0.5	ENSG00000285077	0.00814	0.00119	0.0151	0.00159	2.3	0.0217	0.0915	-4.75
Tissue epithelial cells	3 vs all	NMNAT1	0.522	ENSG00000173614	0.388	0.0568	0.72	1.61	2.3	0.0218	0.0916	-4.75
Tissue epithelial cells	3 vs all	KCNT2	0.489	ENSG00000162687	-0.546	-1.01	-0.0798	0.731	-2.3	0.0218	0.0917	-4.75
Tissue epithelial cells	3 vs all	AC005697.2	0.5	ENSG00000266527	0.0168	0.00245	0.0311	0.00611	2.3	0.0218	0.0917	-4.75
Tissue epithelial cells	3 vs all	TM9SF4	0.548	ENSG00000101337	0.374	0.0546	0.693	2.15	2.3	0.0218	0.0918	-4.75
Tissue epithelial cells	3 vs all	NUTM2A-AS1	0.544	ENSG00000223482	0.393	0.0574	0.729	2.88	2.3	0.0218	0.0918	-4.75
Tissue epithelial cells	3 vs all	UPF1	0.532	ENSG00000005007	0.388	0.0566	0.719	1.66	2.3	0.0218	0.0918	-4.75
Tissue epithelial cells	3 vs all	FUT3	0.509	ENSG00000171124	0.462	0.0674	0.857	2.04	2.3	0.0218	0.0918	-4.75
Tissue epithelial cells	3 vs all	BX649632.1	0.502	ENSG00000273249	0.117	0.017	0.217	0.114	2.3	0.0218	0.0919	-4.75
Tissue epithelial cells	3 vs all	AL365181.2	0.501	ENSG00000272068	0.134	0.0195	0.248	0.15	2.3	0.0219	0.0919	-4.75
Tissue epithelial cells	3 vs all	TMEM67	0.518	ENSG00000164953	0.37	0.0538	0.685	0.857	2.3	0.0219	0.0919	-4.75
Tissue epithelial cells	3 vs all	MSN	0.484	ENSG00000147065	-0.471	-0.873	-0.0685	1.18	-2.3	0.0219	0.0919	-4.75
Tissue epithelial cells	3 vs all	MYO10	0.552	ENSG00000145555	0.42	0.0611	0.779	3.46	2.3	0.0219	0.0919	-4.75
Tissue epithelial cells	3 vs all	ZNF213-AS1	0.516	ENSG00000263072	0.321	0.0466	0.595	0.96	2.3	0.0219	0.0921	-4.75
Tissue epithelial cells	3 vs all	LINC02449	0.502	ENSG00000215241	0.134	0.0195	0.249	0.124	2.3	0.0219	0.0922	-4.75
Tissue epithelial cells	3 vs all	KBTBD6	0.504	ENSG00000165572	0.15	0.0217	0.278	0.14	2.3	0.0219	0.0922	-4.75
Tissue epithelial cells	3 vs all	AC008115.1	0.501	ENSG00000256658	0.0389	0.00565	0.0722	0.0176	2.3	0.022	0.0922	-4.76
Tissue epithelial cells	3 vs all	DYRK1A	0.553	ENSG00000157540	0.338	0.049	0.627	3.21	2.3	0.022	0.0922	-4.76
Tissue epithelial cells	3 vs all	ZNF768	0.502	ENSG00000169957	0.257	0.0373	0.477	0.507	2.3	0.022	0.0922	-4.76
Tissue epithelial cells	3 vs all	TLR5	0.505	ENSG00000187554	0.241	0.035	0.447	0.289	2.3	0.022	0.0922	-4.76
Tissue epithelial cells	3 vs all	C7orf26	0.51	ENSG00000146576	0.323	0.0468	0.599	0.758	2.3	0.022	0.0923	-4.76
Tissue epithelial cells	3 vs all	AC091132.5	0.501	ENSG00000267198	0.0889	0.0129	0.165	0.0749	2.3	0.022	0.0925	-4.76
Tissue epithelial cells	3 vs all	AC091212.1	0.502	ENSG00000239462	0.139	0.02	0.258	0.105	2.29	0.0221	0.0928	-4.76
Tissue epithelial cells	3 vs all	EXOSC4	0.508	ENSG00000178896	0.205	0.0295	0.381	0.304	2.29	0.0221	0.0928	-4.76
Tissue epithelial cells	3 vs all	ABCA7	0.52	ENSG00000064687	0.373	0.0537	0.693	0.96	2.29	0.0221	0.0928	-4.76
Tissue epithelial cells	3 vs all	ORAI1	0.506	ENSG00000276045	0.193	0.0277	0.357	0.225	2.29	0.0221	0.0928	-4.76
Tissue epithelial cells	3 vs all	TBCE	0.502	ENSG00000284770	0.132	0.019	0.245	0.112	2.29	0.0221	0.0928	-4.76
Tissue epithelial cells	3 vs all	RP2	0.51	ENSG00000102218	0.333	0.0478	0.617	0.92	2.29	0.0221	0.0929	-4.76
Tissue epithelial cells	3 vs all	ASF1A	0.508	ENSG00000111875	0.24	0.0345	0.446	0.462	2.29	0.0222	0.0929	-4.76
Tissue epithelial cells	3 vs all	LINC01088	0.501	ENSG00000249307	0.325	0.0467	0.603	0.681	2.29	0.0222	0.0929	-4.76
Tissue epithelial cells	3 vs all	VPS4A	0.503	ENSG00000132612	0.27	0.0387	0.501	0.594	2.29	0.0222	0.093	-4.76
Tissue epithelial cells	3 vs all	RNF151	0.5	ENSG00000179580	0.0498	0.00715	0.0925	0.015	2.29	0.0222	0.0931	-4.77
Tissue epithelial cells	3 vs all	TTC32	0.51	ENSG00000183891	0.299	0.0428	0.555	0.7	2.29	0.0222	0.0932	-4.77
Tissue epithelial cells	3 vs all	ASAP3	0.469	ENSG00000088280	-0.426	-0.791	-0.061	1.34	-2.29	0.0222	0.0932	-4.77
Tissue epithelial cells	3 vs all	AC008691.1	0.51	ENSG00000249738	0.327	0.0469	0.608	0.461	2.29	0.0222	0.0932	-4.77
Tissue epithelial cells	3 vs all	C5orf51	0.515	ENSG00000205765	0.334	0.0478	0.62	0.961	2.29	0.0223	0.0932	-4.77
Tissue epithelial cells	3 vs all	INSIG1	0.538	ENSG00000186480	0.418	0.0598	0.777	0.983	2.29	0.0223	0.0933	-4.77
Tissue epithelial cells	3 vs all	SLC7A8	0.505	ENSG00000092068	0.312	0.0446	0.579	0.597	2.29	0.0223	0.0933	-4.77
Tissue epithelial cells	3 vs all	RIOK3	0.414	ENSG00000101782	-0.466	-0.866	-0.0666	2.69	-2.29	0.0223	0.0933	-4.77
Tissue epithelial cells	3 vs all	RNH1	0.522	ENSG00000023191	0.349	0.0498	0.648	1.08	2.29	0.0223	0.0933	-4.77
Tissue epithelial cells	3 vs all	VPS25	0.513	ENSG00000131475	0.301	0.0429	0.558	0.763	2.29	0.0223	0.0935	-4.77
Tissue epithelial cells	3 vs all	FAF2	0.541	ENSG00000113194	0.376	0.0535	0.697	2.15	2.29	0.0224	0.0935	-4.77
Tissue epithelial cells	3 vs all	YY1AP1	0.533	ENSG00000163374	0.358	0.0509	0.664	2.01	2.29	0.0224	0.0936	-4.77
Tissue epithelial cells	3 vs all	STAMBP	0.525	ENSG00000124356	0.369	0.0526	0.686	1.75	2.29	0.0224	0.0936	-4.77
Tissue epithelial cells	3 vs all	AP003086.2	0.515	ENSG00000254420	0.266	0.0378	0.494	0.446	2.29	0.0224	0.0938	-4.77
Tissue epithelial cells	3 vs all	KCNJ1	0.5	ENSG00000151704	0.0429	0.00609	0.0797	0.0192	2.29	0.0224	0.0938	-4.77
Tissue epithelial cells	3 vs all	TRIM4	0.532	ENSG00000146833	0.367	0.0521	0.682	1.83	2.29	0.0224	0.0938	-4.77
Tissue epithelial cells	3 vs all	JRKL	0.51	ENSG00000183340	0.307	0.0436	0.571	0.831	2.29	0.0224	0.0938	-4.77
Tissue epithelial cells	3 vs all	RPUSD1	0.506	ENSG00000007376	0.275	0.039	0.512	0.482	2.29	0.0225	0.0939	-4.78
Tissue epithelial cells	3 vs all	REEP5	0.531	ENSG00000129625	0.398	0.0564	0.74	1.53	2.29	0.0225	0.094	-4.78
Tissue epithelial cells	3 vs all	DBI	0.518	ENSG00000155368	0.347	0.0491	0.645	0.973	2.29	0.0225	0.0941	-4.78
Tissue epithelial cells	3 vs all	C9orf64	0.506	ENSG00000165118	0.19	0.0269	0.354	0.255	2.29	0.0225	0.0942	-4.78
Tissue epithelial cells	3 vs all	ACAD8	0.518	ENSG00000151498	0.321	0.0454	0.597	0.901	2.29	0.0226	0.0942	-4.78
Tissue epithelial cells	3 vs all	TPD52L2	0.522	ENSG00000101150	0.363	0.0512	0.674	1.36	2.29	0.0226	0.0942	-4.78
Tissue epithelial cells	3 vs all	FRY	0.486	ENSG00000073910	-0.679	-1.26	-0.0959	1.49	-2.29	0.0226	0.0942	-4.78
Tissue epithelial cells	3 vs all	PIGB	0.52	ENSG00000069943	0.361	0.0509	0.671	1.28	2.29	0.0226	0.0942	-4.78
Tissue epithelial cells	3 vs all	SGIP1	0.49	ENSG00000118473	-0.556	-1.03	-0.0784	0.708	-2.29	0.0226	0.0942	-4.78
Tissue epithelial cells	3 vs all	GADD45GIP1	0.507	ENSG00000179271	0.199	0.028	0.369	0.286	2.29	0.0226	0.0942	-4.78
Tissue epithelial cells	3 vs all	OAT	0.506	ENSG00000065154	0.304	0.0429	0.565	0.612	2.29	0.0226	0.0942	-4.78
Tissue epithelial cells	3 vs all	RAB40B	0.509	ENSG00000141542	0.436	0.0615	0.81	1.57	2.29	0.0226	0.0943	-4.78
Tissue epithelial cells	3 vs all	AC007364.1	0.444	ENSG00000231969	-0.466	-0.867	-0.0655	2.05	-2.29	0.0227	0.0946	-4.78
Tissue epithelial cells	3 vs all	COL4A1	0.488	ENSG00000187498	-0.667	-1.24	-0.0937	1	-2.28	0.0227	0.0946	-4.78
Tissue epithelial cells	3 vs all	HKR1	0.521	ENSG00000181666	0.394	0.0554	0.733	1.57	2.28	0.0227	0.0946	-4.78
Tissue epithelial cells	3 vs all	DSE	0.526	ENSG00000111817	0.431	0.0605	0.802	1.32	2.28	0.0227	0.0947	-4.78
Tissue epithelial cells	3 vs all	AP3M1	0.527	ENSG00000185009	0.352	0.0494	0.655	1.18	2.28	0.0227	0.0947	-4.78
Tissue epithelial cells	3 vs all	SLC2A10	0.499	ENSG00000197496	0.448	0.0629	0.834	1.3	2.28	0.0227	0.0947	-4.78
Tissue epithelial cells	3 vs all	SERP1	0.528	ENSG00000120742	0.396	0.0555	0.736	1.62	2.28	0.0227	0.0947	-4.78
Tissue epithelial cells	3 vs all	LINC01596	0.5	ENSG00000250666	0.00647	0.000906	0.012	0.000962	2.28	0.0227	0.0947	-4.78
Tissue epithelial cells	3 vs all	ANK2	0.491	ENSG00000145362	-0.672	-1.25	-0.0941	1	-2.28	0.0227	0.0948	-4.79
Tissue epithelial cells	3 vs all	WSB1	0.456	ENSG00000109046	-0.328	-0.611	-0.046	3.57	-2.28	0.0227	0.0948	-4.79
Tissue epithelial cells	3 vs all	STX18-AS1	0.545	ENSG00000247708	0.423	0.0591	0.787	2.71	2.28	0.0228	0.095	-4.79
Tissue epithelial cells	3 vs all	PSMA7	0.52	ENSG00000101182	0.35	0.0488	0.651	1.19	2.28	0.0228	0.0951	-4.79
Tissue epithelial cells	3 vs all	CEACAM7	0.394	ENSG00000007306	-0.711	-1.32	-0.0992	2.32	-2.28	0.0228	0.0952	-4.79
Tissue epithelial cells	3 vs all	IFI27	0.479	ENSG00000165949	-0.503	-0.936	-0.0701	1.68	-2.28	0.0228	0.0952	-4.79
Tissue epithelial cells	3 vs all	GNPTAB	0.538	ENSG00000111670	0.43	0.06	0.801	2.37	2.28	0.0228	0.0952	-4.79
Tissue epithelial cells	3 vs all	ZSCAN16-AS1	0.512	ENSG00000269293	0.255	0.0355	0.474	0.378	2.28	0.0228	0.0952	-4.79
Tissue epithelial cells	3 vs all	GBP2	0.471	ENSG00000162645	-0.542	-1.01	-0.0754	1.77	-2.28	0.0229	0.0952	-4.79
Tissue epithelial cells	3 vs all	CAMTA1	0.543	ENSG00000171735	0.381	0.0531	0.71	2.62	2.28	0.0229	0.0952	-4.79
Tissue epithelial cells	3 vs all	B3GAT3	0.516	ENSG00000149541	0.334	0.0464	0.621	1	2.28	0.0229	0.0952	-4.79
Tissue epithelial cells	3 vs all	AKR7A3	0.506	ENSG00000162482	0.302	0.042	0.563	0.683	2.28	0.0229	0.0954	-4.79
Tissue epithelial cells	3 vs all	SRPRA	0.526	ENSG00000182934	0.35	0.0486	0.652	1.14	2.28	0.0229	0.0954	-4.79
Tissue epithelial cells	3 vs all	MSMO1	0.534	ENSG00000052802	0.434	0.0602	0.807	1.16	2.28	0.0229	0.0954	-4.79
Tissue epithelial cells	3 vs all	GPR135	0.512	ENSG00000181619	0.312	0.0432	0.58	0.641	2.28	0.0229	0.0954	-4.79
Tissue epithelial cells	3 vs all	ZDHHC18	0.505	ENSG00000204160	0.3	0.0417	0.559	0.783	2.28	0.0229	0.0954	-4.79
Tissue epithelial cells	3 vs all	CALM3	0.517	ENSG00000160014	0.354	0.0491	0.659	0.931	2.28	0.0229	0.0954	-4.79
Tissue epithelial cells	3 vs all	NPHP3-AS1	0.501	ENSG00000248724	0.107	0.0148	0.199	0.0998	2.28	0.023	0.0955	-4.79
Tissue epithelial cells	3 vs all	AC008481.3	0.5	ENSG00000267477	0.0135	0.00187	0.0252	0.00318	2.28	0.023	0.0955	-4.79
Tissue epithelial cells	3 vs all	BARX2	0.507	ENSG00000043039	0.469	0.065	0.873	1.38	2.28	0.023	0.0955	-4.79
Tissue epithelial cells	3 vs all	KRT10	0.505	ENSG00000186395	0.185	0.0257	0.345	0.27	2.28	0.023	0.0955	-4.79
Tissue epithelial cells	3 vs all	GHET1	0.502	ENSG00000281189	0.0792	0.011	0.148	0.0469	2.28	0.023	0.0955	-4.79
Tissue epithelial cells	3 vs all	ACSM1	0.504	ENSG00000166743	0.191	0.0264	0.356	0.295	2.28	0.023	0.0957	-4.8
Tissue epithelial cells	3 vs all	AL121906.2	0.5	ENSG00000275223	0.0502	0.00694	0.0934	0.0233	2.28	0.023	0.0957	-4.8
Tissue epithelial cells	3 vs all	LINC00265	0.511	ENSG00000188185	0.339	0.0469	0.631	1.02	2.28	0.023	0.0957	-4.8
Tissue epithelial cells	3 vs all	NDUFB11	0.503	ENSG00000147123	0.227	0.0313	0.423	0.41	2.28	0.023	0.0958	-4.8
Tissue epithelial cells	3 vs all	ARHGAP19-SLIT1	0.504	ENSG00000269891	0.147	0.0203	0.274	0.121	2.28	0.0231	0.0958	-4.8
Tissue epithelial cells	3 vs all	YWHAE	0.553	ENSG00000108953	0.334	0.0461	0.622	2.51	2.28	0.0231	0.0958	-4.8
Tissue epithelial cells	3 vs all	SELENOT	0.523	ENSG00000198843	0.365	0.0504	0.681	1.19	2.28	0.0231	0.0959	-4.8
Tissue epithelial cells	3 vs all	GGA1	0.537	ENSG00000100083	0.386	0.0532	0.718	2.06	2.28	0.0231	0.0959	-4.8
Tissue epithelial cells	3 vs all	ABCA9	0.486	ENSG00000154258	-0.353	-0.658	-0.0486	0.564	-2.28	0.0231	0.0959	-4.8
Tissue epithelial cells	3 vs all	AC000099.1	0.501	ENSG00000236340	0.0379	0.00521	0.0706	0.0143	2.28	0.0231	0.096	-4.8
Tissue epithelial cells	3 vs all	ESRP2	0.517	ENSG00000103067	0.444	0.061	0.827	1.49	2.28	0.0231	0.096	-4.8
Tissue epithelial cells	3 vs all	IGLL1	0.502	ENSG00000128322	0.17	0.0233	0.316	0.183	2.28	0.0232	0.0961	-4.8
Tissue epithelial cells	3 vs all	SLC35B2	0.508	ENSG00000157593	0.234	0.0321	0.436	0.362	2.28	0.0232	0.0961	-4.8
Tissue epithelial cells	3 vs all	BOC	0.494	ENSG00000144857	-0.43	-0.801	-0.059	0.461	-2.28	0.0232	0.0962	-4.8
Tissue epithelial cells	3 vs all	UFSP1	0.503	ENSG00000176125	0.114	0.0157	0.213	0.104	2.28	0.0232	0.0962	-4.8
Tissue epithelial cells	3 vs all	CFAP161	0.511	ENSG00000156206	0.267	0.0366	0.497	0.426	2.28	0.0232	0.0962	-4.8
Tissue epithelial cells	3 vs all	ACSF3	0.524	ENSG00000176715	0.39	0.0535	0.726	1.68	2.28	0.0232	0.0962	-4.8
Tissue epithelial cells	3 vs all	DTX2	0.535	ENSG00000091073	0.404	0.0554	0.753	2.68	2.28	0.0232	0.0963	-4.8
Tissue epithelial cells	3 vs all	RHOJ	0.49	ENSG00000126785	-0.563	-1.05	-0.077	0.686	-2.28	0.0233	0.0964	-4.81
Tissue epithelial cells	3 vs all	ST6GALNAC5	0.495	ENSG00000117069	-0.487	-0.908	-0.0666	0.589	-2.28	0.0233	0.0964	-4.81
Tissue epithelial cells	3 vs all	TECPR2	0.523	ENSG00000196663	0.366	0.0501	0.683	1.82	2.27	0.0233	0.0964	-4.81
Tissue epithelial cells	3 vs all	TMEM72	0.496	ENSG00000187783	0.421	0.0576	0.785	1.01	2.27	0.0233	0.0964	-4.81
Tissue epithelial cells	3 vs all	YES1	0.543	ENSG00000176105	0.396	0.0541	0.738	2.23	2.27	0.0233	0.0964	-4.81
Tissue epithelial cells	3 vs all	ACTR6	0.512	ENSG00000075089	0.342	0.0467	0.638	1.11	2.27	0.0233	0.0966	-4.81
Tissue epithelial cells	3 vs all	AC130469.1	0.5	ENSG00000267986	0.0157	0.00214	0.0292	0.00433	2.27	0.0233	0.0966	-4.81
Tissue epithelial cells	3 vs all	VPS50	0.542	ENSG00000004766	0.396	0.054	0.738	2.51	2.27	0.0233	0.0966	-4.81
Tissue epithelial cells	3 vs all	AC067852.2	0.503	ENSG00000266962	0.163	0.0222	0.303	0.234	2.27	0.0233	0.0966	-4.81
Tissue epithelial cells	3 vs all	ISG20	0.471	ENSG00000172183	-0.431	-0.802	-0.0586	0.903	-2.27	0.0233	0.0966	-4.81
Tissue epithelial cells	3 vs all	AC068205.1	0.504	ENSG00000283217	0.231	0.0314	0.43	0.351	2.27	0.0233	0.0966	-4.81
Tissue epithelial cells	3 vs all	AC136188.1	0.5	ENSG00000257587	0.00488	0.000665	0.0091	0.000911	2.27	0.0233	0.0966	-4.81
Tissue epithelial cells	3 vs all	TBC1D7	0.521	ENSG00000145979	0.353	0.048	0.657	1.12	2.27	0.0234	0.0966	-4.81
Tissue epithelial cells	3 vs all	FBXL15	0.521	ENSG00000107872	0.349	0.0475	0.651	1.19	2.27	0.0234	0.0966	-4.81
Tissue epithelial cells	3 vs all	AC100843.1	0.503	ENSG00000267341	0.0943	0.0128	0.176	0.0638	2.27	0.0234	0.0966	-4.81
Tissue epithelial cells	3 vs all	AC097532.2	0.502	ENSG00000272769	0.136	0.0185	0.253	0.131	2.27	0.0234	0.0966	-4.81
Tissue epithelial cells	3 vs all	AC011997.1	0.506	ENSG00000222017	0.301	0.0409	0.56	0.585	2.27	0.0234	0.0967	-4.81
Tissue epithelial cells	3 vs all	VMA21	0.512	ENSG00000160131	0.226	0.0307	0.421	0.376	2.27	0.0234	0.0968	-4.81
Tissue epithelial cells	3 vs all	CPED1	0.489	ENSG00000106034	-0.536	-0.999	-0.0727	0.836	-2.27	0.0234	0.0969	-4.81
Tissue epithelial cells	3 vs all	SERF2	0.536	ENSG00000140264	0.426	0.0578	0.794	2.39	2.27	0.0234	0.0969	-4.81
Tissue epithelial cells	3 vs all	SLC35B4	0.512	ENSG00000205060	0.317	0.0429	0.591	0.852	2.27	0.0235	0.097	-4.81
Tissue epithelial cells	3 vs all	IDH2-DT	0.502	ENSG00000259685	0.105	0.0142	0.196	0.0925	2.27	0.0235	0.097	-4.81
Tissue epithelial cells	3 vs all	CPLANE1	0.529	ENSG00000197603	0.439	0.0594	0.819	2.06	2.27	0.0235	0.0971	-4.81
Tissue epithelial cells	3 vs all	PCDH7	0.486	ENSG00000169851	-0.72	-1.34	-0.0974	1.28	-2.27	0.0235	0.0971	-4.81
Tissue epithelial cells	3 vs all	JOSD2	0.503	ENSG00000161677	0.249	0.0336	0.464	0.506	2.27	0.0235	0.0971	-4.81
Tissue epithelial cells	3 vs all	ZBTB14	0.504	ENSG00000198081	0.203	0.0275	0.379	0.323	2.27	0.0235	0.0973	-4.82
Tissue epithelial cells	3 vs all	PIP4P1	0.51	ENSG00000165782	0.302	0.0407	0.563	0.831	2.27	0.0236	0.0974	-4.82
Tissue epithelial cells	3 vs all	PWWP2A	0.536	ENSG00000170234	0.389	0.0523	0.726	2.34	2.27	0.0236	0.0975	-4.82
Tissue epithelial cells	3 vs all	LINS1	0.532	ENSG00000140471	0.413	0.0554	0.77	1.73	2.27	0.0237	0.0977	-4.82
Tissue epithelial cells	3 vs all	ASMTL	0.515	ENSG00000169093	0.335	0.045	0.626	0.909	2.27	0.0237	0.0977	-4.82
Tissue epithelial cells	3 vs all	SAMD12-AS1	0.5	ENSG00000281641	0.405	0.0543	0.755	1.27	2.27	0.0237	0.0977	-4.82
Tissue epithelial cells	3 vs all	ADAP1	0.504	ENSG00000105963	0.353	0.0473	0.658	0.882	2.27	0.0237	0.0977	-4.82
Tissue epithelial cells	3 vs all	AC104667.2	0.505	ENSG00000234949	0.153	0.0205	0.286	0.172	2.27	0.0237	0.0978	-4.82
Tissue epithelial cells	3 vs all	AC092653.1	0.5	ENSG00000273245	0.0112	0.00149	0.0208	0.00401	2.27	0.0237	0.0978	-4.82
Tissue epithelial cells	3 vs all	ZMYM4	0.572	ENSG00000146463	0.364	0.0488	0.68	2.94	2.27	0.0237	0.0978	-4.82
Tissue epithelial cells	3 vs all	ARAP2	0.527	ENSG00000047365	0.466	0.0624	0.87	2.25	2.27	0.0237	0.0978	-4.82
Tissue epithelial cells	3 vs all	HNF4A	0.514	ENSG00000101076	0.509	0.0682	0.95	3.34	2.27	0.0237	0.0978	-4.82
Tissue epithelial cells	3 vs all	TRPC7	0.503	ENSG00000069018	0.14	0.0187	0.261	0.152	2.27	0.0237	0.0979	-4.82
Tissue epithelial cells	3 vs all	USP2	0.486	ENSG00000036672	-0.297	-0.553	-0.0397	0.452	-2.27	0.0237	0.0979	-4.82
Tissue epithelial cells	3 vs all	PNRC2	0.523	ENSG00000189266	0.382	0.051	0.712	1.51	2.27	0.0237	0.0979	-4.82
Tissue epithelial cells	3 vs all	VPS45	0.542	ENSG00000136631	0.374	0.05	0.698	2.2	2.27	0.0237	0.0979	-4.82
Tissue epithelial cells	3 vs all	YTHDF2	0.534	ENSG00000198492	0.371	0.0494	0.692	1.92	2.27	0.0238	0.0982	-4.83
Tissue epithelial cells	3 vs all	MARCH7	0.554	ENSG00000136536	0.361	0.048	0.673	2.83	2.27	0.0238	0.0982	-4.83
Tissue epithelial cells	3 vs all	CUX1	0.547	ENSG00000257923	0.287	0.0382	0.536	4.04	2.27	0.0238	0.0982	-4.83
Tissue epithelial cells	3 vs all	ZFP64	0.53	ENSG00000020256	0.386	0.0512	0.72	1.81	2.26	0.0239	0.0985	-4.83
Tissue epithelial cells	3 vs all	CELF2	0.579	ENSG00000048740	0.42	0.0557	0.784	3.57	2.26	0.0239	0.0985	-4.83
Tissue epithelial cells	3 vs all	BICC1	0.519	ENSG00000122870	0.635	0.0842	1.19	1.42	2.26	0.0239	0.0986	-4.83
Tissue epithelial cells	3 vs all	VTA1	0.526	ENSG00000009844	0.398	0.0528	0.744	1.9	2.26	0.0239	0.0986	-4.83
Tissue epithelial cells	3 vs all	AL137224.1	0.5	ENSG00000255271	0.0206	0.00272	0.0385	0.00644	2.26	0.024	0.0987	-4.83
Tissue epithelial cells	3 vs all	GHDC	0.503	ENSG00000167925	0.199	0.0262	0.371	0.316	2.26	0.024	0.0988	-4.83
Tissue epithelial cells	3 vs all	LINC00470	0.51	ENSG00000132204	0.264	0.0349	0.494	0.337	2.26	0.024	0.0988	-4.83
Tissue epithelial cells	3 vs all	BRINP3	0.492	ENSG00000162670	0.629	0.0831	1.18	2.04	2.26	0.024	0.0988	-4.83
Tissue epithelial cells	3 vs all	CCAR2	0.516	ENSG00000158941	0.324	0.0428	0.605	0.972	2.26	0.024	0.0988	-4.83
Tissue epithelial cells	3 vs all	NDUFA8	0.509	ENSG00000119421	0.281	0.0371	0.525	0.631	2.26	0.024	0.0988	-4.83
Tissue epithelial cells	3 vs all	HRAS	0.506	ENSG00000174775	0.328	0.0432	0.612	0.768	2.26	0.024	0.0989	-4.83
Tissue epithelial cells	3 vs all	HES4	0.507	ENSG00000188290	0.179	0.0236	0.334	0.135	2.26	0.024	0.0989	-4.83
Tissue epithelial cells	3 vs all	EIF2AK1	0.515	ENSG00000086232	0.369	0.0486	0.689	1.69	2.26	0.0241	0.099	-4.83
Tissue epithelial cells	3 vs all	AC005076.1	0.501	ENSG00000224046	0.0626	0.00825	0.117	0.0327	2.26	0.0241	0.099	-4.83
Tissue epithelial cells	3 vs all	AC092958.1	0.5	ENSG00000239922	0.0304	0.004	0.0568	0.0156	2.26	0.0241	0.0991	-4.84
Tissue epithelial cells	3 vs all	RAB40AL	0.501	ENSG00000102128	0.0542	0.00713	0.101	0.0365	2.26	0.0241	0.0991	-4.84
Tissue epithelial cells	3 vs all	AL079307.2	0.501	ENSG00000259111	0.0834	0.011	0.156	0.0645	2.26	0.0241	0.0992	-4.84
Tissue epithelial cells	3 vs all	KRTAP5-AS1	0.504	ENSG00000233930	0.328	0.043	0.613	0.873	2.26	0.0241	0.0992	-4.84
Tissue epithelial cells	3 vs all	AC103798.1	0.5	ENSG00000254516	0.00768	0.00101	0.0143	0.00109	2.26	0.0241	0.0992	-4.84
Tissue epithelial cells	3 vs all	MXD1	0.406	ENSG00000059728	-0.64	-1.2	-0.0839	2.63	-2.26	0.0241	0.0992	-4.84
Tissue epithelial cells	3 vs all	AL589843.1	0.507	ENSG00000224848	0.246	0.0323	0.46	0.311	2.26	0.0242	0.0992	-4.84
Tissue epithelial cells	3 vs all	PLOD1	0.52	ENSG00000083444	0.321	0.0421	0.6	0.879	2.26	0.0242	0.0993	-4.84
Tissue epithelial cells	3 vs all	COQ8B	0.523	ENSG00000123815	0.349	0.0457	0.652	1.18	2.26	0.0242	0.0993	-4.84
Tissue epithelial cells	3 vs all	CPE	0.491	ENSG00000109472	-0.477	-0.892	-0.0625	0.638	-2.26	0.0242	0.0993	-4.84
Tissue epithelial cells	3 vs all	RPS27L	0.521	ENSG00000185088	0.413	0.0541	0.773	1.54	2.26	0.0242	0.0994	-4.84
Tissue epithelial cells	3 vs all	MYPOP	0.505	ENSG00000176182	0.259	0.0338	0.484	0.621	2.26	0.0242	0.0994	-4.84
Tissue epithelial cells	3 vs all	MED29	0.508	ENSG00000063322	0.259	0.0338	0.484	0.602	2.26	0.0242	0.0995	-4.84
Tissue epithelial cells	3 vs all	LDB2	0.482	ENSG00000169744	-0.71	-1.33	-0.0927	1.08	-2.26	0.0242	0.0995	-4.84
Tissue epithelial cells	3 vs all	TMEM171	0.502	ENSG00000157111	0.481	0.0627	0.899	1.59	2.26	0.0243	0.0996	-4.84
Tissue epithelial cells	3 vs all	NQO2	0.522	ENSG00000124588	0.355	0.0463	0.664	1.05	2.26	0.0243	0.0996	-4.84
Tissue epithelial cells	3 vs all	SMIM2-AS1	0.421	ENSG00000227258	-0.597	-1.12	-0.0778	1.7	-2.26	0.0243	0.0997	-4.84
Tissue epithelial cells	3 vs all	WDR88	0.502	ENSG00000166359	0.127	0.0166	0.238	0.122	2.26	0.0243	0.0997	-4.84
Tissue epithelial cells	3 vs all	BCL2L15	0.499	ENSG00000188761	0.425	0.0554	0.795	1.43	2.26	0.0243	0.0997	-4.84
Tissue epithelial cells	3 vs all	PEX13	0.521	ENSG00000162928	0.386	0.0502	0.722	1.76	2.26	0.0243	0.0997	-4.84
Tissue epithelial cells	3 vs all	AC068724.3	0.515	ENSG00000285080	0.268	0.0348	0.5	0.578	2.26	0.0243	0.0997	-4.84
Tissue epithelial cells	3 vs all	ZSCAN9	0.514	ENSG00000137185	0.339	0.0441	0.633	0.943	2.26	0.0243	0.0997	-4.84
Tissue epithelial cells	3 vs all	CBY1	0.513	ENSG00000100211	0.318	0.0414	0.595	0.842	2.26	0.0243	0.0998	-4.84
Tissue epithelial cells	3 vs all	MKL2	0.561	ENSG00000186260	0.424	0.0551	0.793	3.06	2.26	0.0243	0.0998	-4.84
Tissue epithelial cells	3 vs all	HIST1H3J	0.503	ENSG00000197153	0.133	0.0173	0.248	0.11	2.26	0.0243	0.0998	-4.84
Tissue epithelial cells	3 vs all	COPZ1	0.524	ENSG00000111481	0.355	0.0461	0.664	1.22	2.26	0.0244	0.0999	-4.85
Tissue epithelial cells	3 vs all	FAAH2	0.522	ENSG00000165591	0.485	0.0628	0.907	2.59	2.26	0.0244	0.1	-4.85
Tissue epithelial cells	3 vs all	MED19	0.509	ENSG00000156603	0.271	0.035	0.506	0.629	2.26	0.0244	0.1	-4.85
Tissue epithelial cells	3 vs all	DENND2D	0.52	ENSG00000162777	0.376	0.0487	0.704	1.47	2.26	0.0244	0.1	-4.85
Tissue epithelial cells	3 vs all	AC016065.1	0.504	ENSG00000246089	0.167	0.0216	0.312	0.238	2.26	0.0244	0.1	-4.85
Tissue epithelial cells	3 vs all	ZNF500	0.512	ENSG00000103199	0.312	0.0404	0.584	0.839	2.26	0.0245	0.1	-4.85
Tissue epithelial cells	3 vs all	IL12A	0.505	ENSG00000168811	0.112	0.0145	0.21	0.0891	2.26	0.0245	0.1	-4.85
Tissue epithelial cells	3 vs all	CCDC174	0.519	ENSG00000154781	0.366	0.0472	0.684	1.48	2.26	0.0245	0.1	-4.85
Tissue epithelial cells	3 vs all	DERL2	0.519	ENSG00000072849	0.338	0.0436	0.633	1.1	2.25	0.0245	0.1	-4.85
Tissue epithelial cells	3 vs all	BNIPL	0.502	ENSG00000163141	0.16	0.0207	0.3	0.19	2.25	0.0245	0.1	-4.85
Tissue epithelial cells	3 vs all	AC007038.2	0.505	ENSG00000272807	0.178	0.023	0.333	0.261	2.25	0.0245	0.1	-4.85
Tissue epithelial cells	3 vs all	XAB2	0.512	ENSG00000076924	0.303	0.039	0.567	0.724	2.25	0.0246	0.1	-4.85
Tissue epithelial cells	3 vs all	EXOC6	0.569	ENSG00000138190	0.443	0.0571	0.83	2.31	2.25	0.0246	0.1	-4.85
Tissue epithelial cells	3 vs all	HCN1	0.503	ENSG00000164588	0.216	0.0278	0.405	0.258	2.25	0.0246	0.101	-4.85
Tissue epithelial cells	3 vs all	ALDH9A1	0.513	ENSG00000143149	0.296	0.0381	0.555	0.656	2.25	0.0246	0.101	-4.85
Tissue epithelial cells	3 vs all	ZNF829	0.502	ENSG00000185869	0.141	0.0182	0.265	0.149	2.25	0.0246	0.101	-4.85
Tissue epithelial cells	3 vs all	INPP5B	0.534	ENSG00000204084	0.405	0.052	0.758	1.74	2.25	0.0246	0.101	-4.85
Tissue epithelial cells	3 vs all	CUL9	0.521	ENSG00000112659	0.365	0.0469	0.684	1.44	2.25	0.0246	0.101	-4.85
Tissue epithelial cells	3 vs all	PTCD1	0.502	ENSG00000106246	0.146	0.0188	0.274	0.153	2.25	0.0246	0.101	-4.86
Tissue epithelial cells	3 vs all	MFSD12	0.515	ENSG00000161091	0.344	0.0441	0.644	0.869	2.25	0.0247	0.101	-4.86
Tissue epithelial cells	3 vs all	GALNT1	0.539	ENSG00000141429	0.37	0.0473	0.692	2.43	2.25	0.0247	0.101	-4.86
Tissue epithelial cells	3 vs all	CCSER2	0.542	ENSG00000107771	0.411	0.0526	0.769	2.6	2.25	0.0247	0.101	-4.86
Tissue epithelial cells	3 vs all	NPAS3	0.485	ENSG00000151322	-0.627	-1.17	-0.0802	1.21	-2.25	0.0247	0.101	-4.86
Tissue epithelial cells	3 vs all	ZNF597	0.503	ENSG00000167981	0.155	0.0199	0.291	0.161	2.25	0.0247	0.101	-4.86
Tissue epithelial cells	3 vs all	AL096678.1	0.5	ENSG00000228124	0.0276	0.00352	0.0516	0.0137	2.25	0.0247	0.101	-4.86
Tissue epithelial cells	3 vs all	AEBP1	0.495	ENSG00000106624	-0.393	-0.736	-0.0501	0.426	-2.25	0.0248	0.101	-4.86
Tissue epithelial cells	3 vs all	DNAJB11	0.528	ENSG00000090520	0.36	0.0458	0.673	1.16	2.25	0.0248	0.101	-4.86
Tissue epithelial cells	3 vs all	ZC4H2	0.523	ENSG00000126970	0.39	0.0496	0.73	1.89	2.25	0.0248	0.101	-4.86
Tissue epithelial cells	3 vs all	HOXA10-AS	0.505	ENSG00000253187	0.232	0.0296	0.435	0.369	2.25	0.0248	0.101	-4.86
Tissue epithelial cells	3 vs all	SNX4	0.525	ENSG00000114520	0.371	0.0472	0.695	1.92	2.25	0.0248	0.101	-4.86
Tissue epithelial cells	3 vs all	BEND7	0.522	ENSG00000165626	0.384	0.0488	0.719	1.53	2.25	0.0248	0.101	-4.86
Tissue epithelial cells	3 vs all	TRBV17	0.5	ENSG00000277880	0.00305	0.000387	0.00572	0.00042	2.25	0.0249	0.101	-4.86
Tissue epithelial cells	3 vs all	SAFB2	0.542	ENSG00000130254	0.369	0.0468	0.691	2.01	2.25	0.0249	0.101	-4.86
Tissue epithelial cells	3 vs all	AC012615.1	0.506	ENSG00000261526	0.231	0.0293	0.433	0.398	2.25	0.0249	0.101	-4.86
Tissue epithelial cells	3 vs all	KXD1	0.511	ENSG00000105700	0.316	0.0401	0.593	0.945	2.25	0.0249	0.101	-4.86
Tissue epithelial cells	3 vs all	IPPK	0.525	ENSG00000127080	0.349	0.0442	0.653	1.15	2.25	0.0249	0.101	-4.86
Tissue epithelial cells	3 vs all	ZNF275	0.505	ENSG00000063587	0.23	0.0291	0.43	0.397	2.25	0.0249	0.101	-4.86
Tissue epithelial cells	3 vs all	HNRNPA1L2	0.504	ENSG00000139675	0.175	0.0222	0.329	0.181	2.25	0.0249	0.101	-4.86
Tissue epithelial cells	3 vs all	AGTRAP	0.509	ENSG00000177674	0.251	0.0318	0.47	0.448	2.25	0.0249	0.101	-4.86
Tissue epithelial cells	3 vs all	AC024559.2	0.5	ENSG00000276407	0.0276	0.00349	0.0517	0.00892	2.25	0.0249	0.102	-4.86
Tissue epithelial cells	3 vs all	MACROD2	0.544	ENSG00000172264	0.51	0.0645	0.956	2.98	2.25	0.0249	0.102	-4.87
Tissue epithelial cells	3 vs all	MAP1B	0.495	ENSG00000131711	-0.44	-0.824	-0.0556	0.53	-2.25	0.0249	0.102	-4.87
Tissue epithelial cells	3 vs all	CLPTM1	0.521	ENSG00000104853	0.337	0.0425	0.631	1.26	2.25	0.0249	0.102	-4.87
Tissue epithelial cells	3 vs all	DDX43	0.502	ENSG00000080007	0.133	0.0169	0.25	0.127	2.25	0.0249	0.102	-4.87
Tissue epithelial cells	3 vs all	LENG8-AS1	0.512	ENSG00000226696	0.298	0.0377	0.559	0.835	2.25	0.0249	0.102	-4.87
Tissue epithelial cells	3 vs all	IFIT2	0.493	ENSG00000119922	-0.256	-0.479	-0.0323	0.353	-2.25	0.025	0.102	-4.87
Tissue epithelial cells	3 vs all	COMMD1	0.539	ENSG00000173163	0.381	0.0481	0.714	2.5	2.25	0.025	0.102	-4.87
Tissue epithelial cells	3 vs all	SLC26A3	0.353	ENSG00000091138	-0.611	-1.15	-0.0771	4.61	-2.25	0.025	0.102	-4.87
Tissue epithelial cells	3 vs all	ZCCHC3	0.505	ENSG00000247315	0.185	0.0232	0.346	0.255	2.25	0.025	0.102	-4.87
Tissue epithelial cells	3 vs all	FBXO7	0.525	ENSG00000100225	0.376	0.0473	0.705	1.62	2.25	0.025	0.102	-4.87
Tissue epithelial cells	3 vs all	TRPC1	0.493	ENSG00000144935	-0.451	-0.845	-0.0566	0.632	-2.25	0.0251	0.102	-4.87
Tissue epithelial cells	3 vs all	C19orf71	0.503	ENSG00000183397	0.15	0.0189	0.282	0.161	2.25	0.0251	0.102	-4.87
Tissue epithelial cells	3 vs all	MED23	0.527	ENSG00000112282	0.389	0.0488	0.73	2.2	2.25	0.0251	0.102	-4.87
Tissue epithelial cells	3 vs all	VPS26B	0.519	ENSG00000151502	0.335	0.042	0.628	1.25	2.25	0.0251	0.102	-4.87
Tissue epithelial cells	3 vs all	AL133338.1	0.504	ENSG00000260000	0.142	0.0178	0.266	0.184	2.25	0.0251	0.102	-4.87
Tissue epithelial cells	3 vs all	PRCP	0.517	ENSG00000137509	0.356	0.0446	0.667	0.849	2.25	0.0251	0.102	-4.87
Tissue epithelial cells	3 vs all	AL354892.1	0.503	ENSG00000227704	0.124	0.0155	0.232	0.0946	2.25	0.0251	0.102	-4.87
Tissue epithelial cells	3 vs all	NAALADL1	0.483	ENSG00000168060	-0.388	-0.727	-0.0486	0.536	-2.25	0.0251	0.102	-4.87
Tissue epithelial cells	3 vs all	RTN4R	0.503	ENSG00000040608	0.0896	0.0112	0.168	0.061	2.25	0.0251	0.102	-4.87
Tissue epithelial cells	3 vs all	SLC9C1	0.5	ENSG00000172139	0.367	0.0459	0.687	0.89	2.25	0.0251	0.102	-4.87
Tissue epithelial cells	3 vs all	COMMD6	0.511	ENSG00000188243	0.311	0.0388	0.582	0.819	2.24	0.0251	0.102	-4.87
Tissue epithelial cells	3 vs all	ID1	0.427	ENSG00000125968	-0.59	-1.11	-0.0737	2.31	-2.24	0.0252	0.102	-4.87
Tissue epithelial cells	3 vs all	AF241726.2	0.52	ENSG00000250349	0.373	0.0466	0.699	1.5	2.24	0.0252	0.102	-4.87
Tissue epithelial cells	3 vs all	IKBKB	0.544	ENSG00000104365	0.377	0.0471	0.707	2.41	2.24	0.0252	0.102	-4.87
Tissue epithelial cells	3 vs all	AL356599.1	0.504	ENSG00000235652	0.326	0.0407	0.611	0.684	2.24	0.0252	0.102	-4.87
Tissue epithelial cells	3 vs all	SLC12A3	0.502	ENSG00000070915	0.111	0.0138	0.208	0.0917	2.24	0.0252	0.102	-4.88
Tissue epithelial cells	3 vs all	MSRA	0.537	ENSG00000175806	0.433	0.0539	0.811	2.19	2.24	0.0252	0.102	-4.88
Tissue epithelial cells	3 vs all	ARMCX6	0.509	ENSG00000198960	0.299	0.0373	0.562	0.627	2.24	0.0252	0.102	-4.88
Tissue epithelial cells	3 vs all	AC090360.1	0.501	ENSG00000267127	0.042	0.00523	0.0787	0.0159	2.24	0.0252	0.102	-4.88
Tissue epithelial cells	3 vs all	WDR97	0.503	ENSG00000179698	0.183	0.0228	0.344	0.239	2.24	0.0253	0.103	-4.88
Tissue epithelial cells	3 vs all	WWC1	0.529	ENSG00000113645	0.481	0.0597	0.903	2.15	2.24	0.0253	0.103	-4.88
Tissue epithelial cells	3 vs all	TUBA1A	0.497	ENSG00000167552	-0.378	-0.709	-0.0469	0.458	-2.24	0.0253	0.103	-4.88
Tissue epithelial cells	3 vs all	LEMD2	0.518	ENSG00000161904	0.326	0.0404	0.612	1.22	2.24	0.0253	0.103	-4.88
Tissue epithelial cells	3 vs all	HPGD	0.425	ENSG00000164120	-0.592	-1.11	-0.0733	1.86	-2.24	0.0254	0.103	-4.88
Tissue epithelial cells	3 vs all	SENP2	0.52	ENSG00000163904	0.358	0.0443	0.672	1.5	2.24	0.0254	0.103	-4.88
Tissue epithelial cells	3 vs all	ZMYM4-AS1	0.504	ENSG00000227409	0.186	0.023	0.349	0.186	2.24	0.0254	0.103	-4.88
Tissue epithelial cells	3 vs all	TRAPPC2	0.522	ENSG00000196459	0.332	0.0411	0.623	1.01	2.24	0.0254	0.103	-4.88
Tissue epithelial cells	3 vs all	HSPE1-MOB4	0.503	ENSG00000270757	0.105	0.013	0.197	0.0845	2.24	0.0254	0.103	-4.88
Tissue epithelial cells	3 vs all	SEC14L1	0.543	ENSG00000129657	0.427	0.0528	0.801	1.8	2.24	0.0254	0.103	-4.88
Tissue epithelial cells	3 vs all	ZC3H12C	0.541	ENSG00000149289	0.411	0.0509	0.772	2.34	2.24	0.0254	0.103	-4.88
Tissue epithelial cells	3 vs all	DGKZ	0.543	ENSG00000149091	0.371	0.0459	0.697	1.89	2.24	0.0254	0.103	-4.88
Tissue epithelial cells	3 vs all	ANO8	0.504	ENSG00000074855	0.173	0.0214	0.325	0.208	2.24	0.0254	0.103	-4.88
Tissue epithelial cells	3 vs all	IRF7	0.482	ENSG00000185507	-0.38	-0.713	-0.0469	1.2	-2.24	0.0254	0.103	-4.88
Tissue epithelial cells	3 vs all	TSPO	0.516	ENSG00000100300	0.355	0.0437	0.666	1.13	2.24	0.0254	0.103	-4.88
Tissue epithelial cells	3 vs all	AC107871.1	0.504	ENSG00000260007	0.191	0.0236	0.359	0.305	2.24	0.0254	0.103	-4.88
Tissue epithelial cells	3 vs all	RUSC1-AS1	0.503	ENSG00000225855	0.181	0.0222	0.339	0.259	2.24	0.0255	0.103	-4.88
Tissue epithelial cells	3 vs all	B4GALT7	0.511	ENSG00000027847	0.313	0.0386	0.588	0.733	2.24	0.0255	0.103	-4.88
Tissue epithelial cells	3 vs all	COG5	0.543	ENSG00000164597	0.313	0.0385	0.587	3.53	2.24	0.0255	0.103	-4.88
Tissue epithelial cells	3 vs all	ARSB	0.527	ENSG00000113273	0.414	0.0509	0.777	1.33	2.24	0.0255	0.103	-4.88
Tissue epithelial cells	3 vs all	MRVI1	0.492	ENSG00000072952	-0.476	-0.893	-0.0583	0.491	-2.24	0.0256	0.103	-4.89
Tissue epithelial cells	3 vs all	ATG12	0.529	ENSG00000145782	0.37	0.0453	0.694	1.8	2.24	0.0256	0.104	-4.89
Tissue epithelial cells	3 vs all	GAS8	0.515	ENSG00000141013	0.33	0.0404	0.62	1.05	2.24	0.0256	0.104	-4.89
Tissue epithelial cells	3 vs all	SIAH1	0.518	ENSG00000196470	0.347	0.0424	0.652	1.35	2.24	0.0256	0.104	-4.89
Tissue epithelial cells	3 vs all	AC010105.1	0.501	ENSG00000237498	0.0711	0.00868	0.133	0.0378	2.24	0.0256	0.104	-4.89
Tissue epithelial cells	3 vs all	CTSH	0.511	ENSG00000103811	0.334	0.0408	0.627	0.507	2.24	0.0256	0.104	-4.89
Tissue epithelial cells	3 vs all	ATXN1	0.416	ENSG00000124788	-0.4	-0.751	-0.0488	3.67	-2.24	0.0257	0.104	-4.89
Tissue epithelial cells	3 vs all	ENPP1	0.469	ENSG00000197594	-0.454	-0.852	-0.0553	1.05	-2.24	0.0257	0.104	-4.89
Tissue epithelial cells	3 vs all	ZNF845	0.506	ENSG00000213799	0.248	0.0301	0.466	0.559	2.24	0.0257	0.104	-4.89
Tissue epithelial cells	3 vs all	CFH	0.484	ENSG00000000971	-0.598	-1.12	-0.0726	0.866	-2.24	0.0258	0.104	-4.89
Tissue epithelial cells	3 vs all	SLC51B	0.479	ENSG00000186198	-0.318	-0.598	-0.0386	0.524	-2.24	0.0258	0.104	-4.89
Tissue epithelial cells	3 vs all	ENO1-AS1	0.502	ENSG00000230679	0.0911	0.0111	0.171	0.0735	2.24	0.0258	0.104	-4.89
Tissue epithelial cells	3 vs all	ZNF711	0.504	ENSG00000147180	0.263	0.0319	0.494	0.396	2.23	0.0258	0.104	-4.89
Tissue epithelial cells	3 vs all	NAPRT	0.52	ENSG00000147813	0.438	0.0531	0.824	1.82	2.23	0.0258	0.104	-4.9
Tissue epithelial cells	3 vs all	SPARCL1	0.49	ENSG00000152583	-0.53	-0.997	-0.0641	0.67	-2.23	0.0259	0.104	-4.9
Tissue epithelial cells	3 vs all	AL590560.2	0.5	ENSG00000272668	0.217	0.0261	0.407	0.307	2.23	0.0259	0.105	-4.9
Tissue epithelial cells	3 vs all	AQP11	0.505	ENSG00000178301	0.29	0.035	0.545	0.562	2.23	0.0259	0.105	-4.9
Tissue epithelial cells	3 vs all	CWC15	0.516	ENSG00000150316	0.314	0.0379	0.591	0.909	2.23	0.0259	0.105	-4.9
Tissue epithelial cells	3 vs all	JAZF1	0.488	ENSG00000153814	-0.527	-0.99	-0.0635	1.92	-2.23	0.0259	0.105	-4.9
Tissue epithelial cells	3 vs all	GRIK2	0.49	ENSG00000164418	-0.59	-1.11	-0.0711	0.89	-2.23	0.0259	0.105	-4.9
Tissue epithelial cells	3 vs all	AC097534.2	0.504	ENSG00000272870	0.163	0.0196	0.307	0.135	2.23	0.0259	0.105	-4.9
Tissue epithelial cells	3 vs all	GTPBP8	0.512	ENSG00000163607	0.296	0.0356	0.556	0.785	2.23	0.026	0.105	-4.9
Tissue epithelial cells	3 vs all	AC102953.2	0.502	ENSG00000273230	0.122	0.0146	0.228	0.129	2.23	0.026	0.105	-4.9
Tissue epithelial cells	3 vs all	HEMK1	0.518	ENSG00000114735	0.373	0.0448	0.701	1.21	2.23	0.026	0.105	-4.9
Tissue epithelial cells	3 vs all	WDR6	0.537	ENSG00000178252	0.414	0.0497	0.778	2.17	2.23	0.026	0.105	-4.9
Tissue epithelial cells	3 vs all	GASAL1	0.503	ENSG00000253669	0.103	0.0124	0.194	0.11	2.23	0.026	0.105	-4.9
Tissue epithelial cells	3 vs all	AP003498.1	0.501	ENSG00000254972	0.0721	0.00864	0.135	0.0575	2.23	0.026	0.105	-4.9
Tissue epithelial cells	3 vs all	AL121652.1	0.503	ENSG00000273165	0.116	0.0139	0.218	0.109	2.23	0.026	0.105	-4.9
Tissue epithelial cells	3 vs all	POP7	0.508	ENSG00000172336	0.179	0.0215	0.337	0.235	2.23	0.026	0.105	-4.9
Tissue epithelial cells	3 vs all	AC010245.1	0.5	ENSG00000248881	0.00664	0.000795	0.0125	0.00133	2.23	0.026	0.105	-4.9
Tissue epithelial cells	3 vs all	AC254629.1	0.486	ENSG00000274993	0.475	0.0568	0.893	1.83	2.23	0.0261	0.105	-4.9
Tissue epithelial cells	3 vs all	PLGRKT	0.524	ENSG00000107020	0.402	0.048	0.756	1.65	2.23	0.0261	0.105	-4.9
Tissue epithelial cells	3 vs all	HARS	0.527	ENSG00000170445	0.357	0.0427	0.672	1.48	2.23	0.0261	0.105	-4.91
Tissue epithelial cells	3 vs all	LRRC47	0.516	ENSG00000130764	0.361	0.0431	0.679	1.06	2.23	0.0261	0.105	-4.91
Tissue epithelial cells	3 vs all	SMAD4	0.517	ENSG00000141646	0.359	0.0427	0.675	1.43	2.23	0.0262	0.106	-4.91
Tissue epithelial cells	3 vs all	NT5C	0.522	ENSG00000125458	0.424	0.0504	0.798	2.22	2.23	0.0262	0.106	-4.91
Tissue epithelial cells	3 vs all	AL355472.3	0.503	ENSG00000236358	0.178	0.0212	0.336	0.247	2.23	0.0262	0.106	-4.91
Tissue epithelial cells	3 vs all	PHF12	0.527	ENSG00000109118	0.367	0.0435	0.691	1.79	2.23	0.0263	0.106	-4.91
Tissue epithelial cells	3 vs all	ITPR1	0.492	ENSG00000150995	-0.564	-1.06	-0.0667	1.16	-2.23	0.0263	0.106	-4.91
Tissue epithelial cells	3 vs all	ENTPD5	0.504	ENSG00000187097	0.447	0.0529	0.842	2.52	2.23	0.0263	0.106	-4.91
Tissue epithelial cells	3 vs all	AL591806.3	0.499	ENSG00000270149	0.289	0.0341	0.543	0.654	2.23	0.0263	0.106	-4.91
Tissue epithelial cells	3 vs all	PPP1R36	0.501	ENSG00000165807	0.289	0.0341	0.544	0.655	2.23	0.0263	0.106	-4.91
Tissue epithelial cells	3 vs all	AC137590.1	0.5	ENSG00000257000	0.0149	0.00176	0.0281	0.00495	2.23	0.0264	0.106	-4.91
Tissue epithelial cells	3 vs all	RANBP2	0.553	ENSG00000153201	0.377	0.0444	0.71	2.36	2.23	0.0264	0.106	-4.91
Tissue epithelial cells	3 vs all	AC092574.2	0.506	ENSG00000281016	0.212	0.0249	0.399	0.355	2.23	0.0264	0.106	-4.92
Tissue epithelial cells	3 vs all	AP003392.6	0.503	ENSG00000272186	0.14	0.0164	0.264	0.137	2.22	0.0265	0.106	-4.92
Tissue epithelial cells	3 vs all	AC027801.3	0.5	ENSG00000254039	0.00718	0.000842	0.0135	0.00152	2.22	0.0265	0.107	-4.92
Tissue epithelial cells	3 vs all	GLT8D1	0.513	ENSG00000016864	0.307	0.0359	0.577	0.836	2.22	0.0265	0.107	-4.92
Tissue epithelial cells	3 vs all	TBPL1	0.517	ENSG00000028839	0.377	0.0441	0.709	1.19	2.22	0.0265	0.107	-4.92
Tissue epithelial cells	3 vs all	AC093835.1	0.501	ENSG00000251298	0.0365	0.00426	0.0687	0.0155	2.22	0.0266	0.107	-4.92
Tissue epithelial cells	3 vs all	CLIC4	0.475	ENSG00000169504	-0.499	-0.939	-0.0581	1.38	-2.22	0.0266	0.107	-4.92
Tissue epithelial cells	3 vs all	NRSN2-AS1	0.506	ENSG00000225377	0.39	0.0455	0.735	1.5	2.22	0.0266	0.107	-4.92
Tissue epithelial cells	3 vs all	MTFR1	0.533	ENSG00000066855	0.383	0.0446	0.722	1.88	2.22	0.0266	0.107	-4.92
Tissue epithelial cells	3 vs all	TMUB2	0.521	ENSG00000168591	0.364	0.0423	0.685	1.8	2.22	0.0267	0.107	-4.92
Tissue epithelial cells	3 vs all	ANKRD20A4	0.503	ENSG00000172014	0.25	0.0291	0.472	0.386	2.22	0.0267	0.107	-4.92
Tissue epithelial cells	3 vs all	ECHDC2	0.524	ENSG00000121310	0.377	0.0437	0.711	2.72	2.22	0.0267	0.107	-4.92
Tissue epithelial cells	3 vs all	B3GNT10	0.505	ENSG00000214654	0.135	0.0157	0.255	0.157	2.22	0.0267	0.107	-4.93
Tissue epithelial cells	3 vs all	FBXO46	0.507	ENSG00000177051	0.331	0.0383	0.623	1.16	2.22	0.0267	0.107	-4.93
Tissue epithelial cells	3 vs all	BTN1A1	0.5	ENSG00000124557	0.0135	0.00156	0.0254	0.00427	2.22	0.0268	0.107	-4.93
Tissue epithelial cells	3 vs all	SYT1	0.495	ENSG00000067715	-0.584	-1.1	-0.0675	0.951	-2.22	0.0268	0.107	-4.93
Tissue epithelial cells	3 vs all	GNAI2	0.497	ENSG00000114353	-0.377	-0.711	-0.0435	0.83	-2.22	0.0268	0.108	-4.93
Tissue epithelial cells	3 vs all	ST8SIA6	0.474	ENSG00000148488	-0.447	-0.842	-0.0516	0.714	-2.22	0.0268	0.108	-4.93
Tissue epithelial cells	3 vs all	ITGA1	0.589	ENSG00000213949	0.569	0.0656	1.07	2.29	2.22	0.0268	0.108	-4.93
Tissue epithelial cells	3 vs all	LINC00665	0.506	ENSG00000232677	0.271	0.0312	0.51	0.532	2.22	0.0268	0.108	-4.93
Tissue epithelial cells	3 vs all	CENPB	0.504	ENSG00000125817	0.201	0.0232	0.38	0.298	2.22	0.0268	0.108	-4.93
Tissue epithelial cells	3 vs all	TCEAL8	0.506	ENSG00000180964	0.176	0.0203	0.332	0.256	2.22	0.0268	0.108	-4.93
Tissue epithelial cells	3 vs all	RNF31	0.505	ENSG00000092098	0.192	0.0221	0.363	0.267	2.22	0.0268	0.108	-4.93
Tissue epithelial cells	3 vs all	AL050341.2	0.506	ENSG00000259943	0.237	0.0273	0.447	0.442	2.22	0.0268	0.108	-4.93
Tissue epithelial cells	3 vs all	AC120053.1	0.502	ENSG00000271971	0.114	0.0131	0.215	0.103	2.22	0.0269	0.108	-4.93
Tissue epithelial cells	3 vs all	HMSD	0.505	ENSG00000221887	0.127	0.0146	0.239	0.0948	2.22	0.0269	0.108	-4.93
Tissue epithelial cells	3 vs all	TDG	0.549	ENSG00000139372	0.376	0.0431	0.709	2.13	2.22	0.0269	0.108	-4.93
Tissue epithelial cells	3 vs all	CCZ1B	0.51	ENSG00000146574	0.298	0.0341	0.562	0.863	2.22	0.027	0.108	-4.93
Tissue epithelial cells	3 vs all	AC008522.1	0.502	ENSG00000279232	0.147	0.0168	0.277	0.131	2.22	0.027	0.108	-4.93
Tissue epithelial cells	3 vs all	FENDRR	0.484	ENSG00000268388	-0.597	-1.13	-0.0682	0.83	-2.22	0.027	0.108	-4.93
Tissue epithelial cells	3 vs all	FAM193B	0.55	ENSG00000146067	0.337	0.0385	0.636	2.29	2.22	0.027	0.108	-4.93
Tissue epithelial cells	3 vs all	AC003975.1	0.5	ENSG00000197462	0.00786	0.000897	0.0148	0.00284	2.22	0.027	0.108	-4.93
Tissue epithelial cells	3 vs all	AP001005.3	0.501	ENSG00000282965	0.133	0.0151	0.25	0.139	2.22	0.0271	0.109	-4.94
Tissue epithelial cells	3 vs all	MXD4	0.478	ENSG00000123933	-0.373	-0.703	-0.0423	1.33	-2.22	0.0271	0.109	-4.94
Tissue epithelial cells	3 vs all	TMEM39B	0.516	ENSG00000121775	0.328	0.0373	0.619	0.841	2.22	0.0271	0.109	-4.94
Tissue epithelial cells	3 vs all	SLC25A45	0.512	ENSG00000162241	0.288	0.0326	0.543	0.671	2.22	0.0271	0.109	-4.94
Tissue epithelial cells	3 vs all	ZNF587	0.517	ENSG00000198466	0.386	0.0437	0.728	1.73	2.21	0.0272	0.109	-4.94
Tissue epithelial cells	3 vs all	PPIB	0.534	ENSG00000166794	0.38	0.043	0.717	1.15	2.21	0.0272	0.109	-4.94
Tissue epithelial cells	3 vs all	RIN1	0.509	ENSG00000174791	0.277	0.0313	0.522	0.551	2.21	0.0272	0.109	-4.94
Tissue epithelial cells	3 vs all	CHM	0.53	ENSG00000188419	0.364	0.0412	0.688	1.87	2.21	0.0272	0.109	-4.94
Tissue epithelial cells	3 vs all	AC005304.3	0.502	ENSG00000266744	0.109	0.0123	0.205	0.0999	2.21	0.0272	0.109	-4.94
Tissue epithelial cells	3 vs all	PPP6R2	0.557	ENSG00000100239	0.335	0.0379	0.632	2.85	2.21	0.0272	0.109	-4.94
Tissue epithelial cells	3 vs all	DENND3	0.469	ENSG00000105339	-0.401	-0.757	-0.0453	1.36	-2.21	0.0272	0.109	-4.94
Tissue epithelial cells	3 vs all	LINC01301	0.505	ENSG00000251396	0.307	0.0346	0.578	0.64	2.21	0.0272	0.109	-4.94
Tissue epithelial cells	3 vs all	SSR3	0.525	ENSG00000114850	0.353	0.0398	0.665	1.12	2.21	0.0272	0.109	-4.94
Tissue epithelial cells	3 vs all	ZMIZ2	0.53	ENSG00000122515	0.384	0.0433	0.725	2.04	2.21	0.0273	0.109	-4.94
Tissue epithelial cells	3 vs all	H1FX	0.504	ENSG00000184897	0.206	0.0232	0.389	0.282	2.21	0.0273	0.109	-4.94
Tissue epithelial cells	3 vs all	TEKT5	0.502	ENSG00000153060	0.12	0.0135	0.227	0.101	2.21	0.0273	0.109	-4.95
Tissue epithelial cells	3 vs all	MCOLN2	0.501	ENSG00000153898	0.501	0.0562	0.945	1.56	2.21	0.0273	0.109	-4.95
Tissue epithelial cells	3 vs all	FUT2	0.52	ENSG00000176920	0.426	0.0477	0.803	1.55	2.21	0.0273	0.109	-4.95
Tissue epithelial cells	3 vs all	FBXL4	0.533	ENSG00000112234	0.398	0.0446	0.752	2.12	2.21	0.0274	0.109	-4.95
Tissue epithelial cells	3 vs all	SECTM1	0.492	ENSG00000141574	-0.26	-0.491	-0.029	0.311	-2.21	0.0274	0.11	-4.95
Tissue epithelial cells	3 vs all	Z92544.1	0.5	ENSG00000260394	0.011	0.00122	0.0207	0.00255	2.21	0.0274	0.11	-4.95
Tissue epithelial cells	3 vs all	AL365271.1	0.5	ENSG00000226249	0.00988	0.0011	0.0187	0.0021	2.21	0.0275	0.11	-4.95
Tissue epithelial cells	3 vs all	LINC01103	0.5	ENSG00000234781	0.0211	0.00235	0.0399	0.00469	2.21	0.0275	0.11	-4.95
Tissue epithelial cells	3 vs all	ZFYVE26	0.529	ENSG00000072121	0.359	0.04	0.678	1.66	2.21	0.0275	0.11	-4.95
Tissue epithelial cells	3 vs all	CYP2U1	0.504	ENSG00000155016	0.193	0.0215	0.365	0.244	2.21	0.0275	0.11	-4.95
Tissue epithelial cells	3 vs all	ZNF567	0.515	ENSG00000189042	0.324	0.0361	0.613	0.998	2.21	0.0275	0.11	-4.95
Tissue epithelial cells	3 vs all	MX2	0.494	ENSG00000183486	-0.364	-0.688	-0.0404	0.507	-2.21	0.0275	0.11	-4.95
Tissue epithelial cells	3 vs all	SEMA3D	0.492	ENSG00000153993	-0.487	-0.921	-0.054	0.586	-2.21	0.0276	0.11	-4.95
Tissue epithelial cells	3 vs all	AL358472.4	0.503	ENSG00000282386	0.114	0.0126	0.215	0.101	2.21	0.0276	0.11	-4.95
Tissue epithelial cells	3 vs all	UBTF	0.52	ENSG00000108312	0.354	0.0392	0.669	1.28	2.21	0.0276	0.11	-4.95
Tissue epithelial cells	3 vs all	ARMT1	0.509	ENSG00000146476	0.267	0.0295	0.505	0.61	2.21	0.0276	0.11	-4.95
Tissue epithelial cells	3 vs all	MEGF8	0.51	ENSG00000105429	0.339	0.0375	0.641	0.953	2.21	0.0276	0.11	-4.95
Tissue epithelial cells	3 vs all	ZNF746	0.517	ENSG00000181220	0.31	0.0342	0.585	0.909	2.21	0.0276	0.11	-4.95
Tissue epithelial cells	3 vs all	TRAK2	0.521	ENSG00000115993	0.4	0.0442	0.756	2.17	2.21	0.0276	0.11	-4.95
Tissue epithelial cells	3 vs all	PHGDH	0.514	ENSG00000092621	0.23	0.0254	0.435	0.311	2.21	0.0277	0.11	-4.96
Tissue epithelial cells	3 vs all	DPP6	0.52	ENSG00000130226	0.415	0.0458	0.785	2.19	2.21	0.0277	0.11	-4.96
Tissue epithelial cells	3 vs all	GTDC1	0.537	ENSG00000121964	0.408	0.0448	0.772	2.28	2.21	0.0278	0.111	-4.96
Tissue epithelial cells	3 vs all	XRRA1	0.535	ENSG00000166435	0.419	0.046	0.793	1.55	2.21	0.0278	0.111	-4.96
Tissue epithelial cells	3 vs all	PAK2	0.547	ENSG00000180370	0.353	0.0387	0.668	2.54	2.21	0.0278	0.111	-4.96
Tissue epithelial cells	3 vs all	AC021054.1	0.505	ENSG00000177406	0.191	0.0209	0.36	0.302	2.21	0.0278	0.111	-4.96
Tissue epithelial cells	3 vs all	AP2S1	0.51	ENSG00000042753	0.296	0.0325	0.56	0.711	2.21	0.0278	0.111	-4.96
Tissue epithelial cells	3 vs all	RUFY1	0.53	ENSG00000176783	0.347	0.038	0.657	1.9	2.21	0.0278	0.111	-4.96
Tissue epithelial cells	3 vs all	ZNF395	0.508	ENSG00000186918	0.302	0.033	0.571	0.824	2.21	0.0278	0.111	-4.96
Tissue epithelial cells	3 vs all	AL450384.2	0.532	ENSG00000240291	0.411	0.0449	0.777	1.86	2.2	0.0279	0.111	-4.96
Tissue epithelial cells	3 vs all	CCDC115	0.504	ENSG00000136710	0.241	0.0263	0.456	0.468	2.2	0.0279	0.111	-4.96
Tissue epithelial cells	3 vs all	TP53RK	0.504	ENSG00000172315	0.148	0.0162	0.28	0.196	2.2	0.0279	0.111	-4.96
Tissue epithelial cells	3 vs all	AC090124.1	0.501	ENSG00000254530	0.113	0.0124	0.214	0.105	2.2	0.0279	0.111	-4.96
Tissue epithelial cells	3 vs all	ANKZF1	0.519	ENSG00000163516	0.39	0.0426	0.738	1.62	2.2	0.0279	0.111	-4.96
Tissue epithelial cells	3 vs all	ACSS1	0.513	ENSG00000154930	0.376	0.041	0.711	1.19	2.2	0.0279	0.111	-4.96
Tissue epithelial cells	3 vs all	AC046130.2	0.503	ENSG00000256538	0.107	0.0116	0.202	0.0724	2.2	0.0279	0.111	-4.96
Tissue epithelial cells	3 vs all	MID1IP1-AS1	0.501	ENSG00000238123	0.0501	0.00546	0.0948	0.0309	2.2	0.0279	0.111	-4.96
Tissue epithelial cells	3 vs all	AC132807.2	0.501	ENSG00000274840	0.0921	0.01	0.174	0.0548	2.2	0.0279	0.111	-4.96
Tissue epithelial cells	3 vs all	TSTA3	0.528	ENSG00000104522	0.43	0.0468	0.813	1.42	2.2	0.0279	0.111	-4.96
Tissue epithelial cells	3 vs all	CBWD6	0.507	ENSG00000215126	0.269	0.0293	0.51	0.566	2.2	0.0279	0.111	-4.96
Tissue epithelial cells	3 vs all	LINC01933	0.505	ENSG00000254226	0.219	0.0239	0.415	0.339	2.2	0.0279	0.111	-4.96
Tissue epithelial cells	3 vs all	SLC2A4	0.502	ENSG00000181856	0.0994	0.0108	0.188	0.0762	2.2	0.028	0.111	-4.96
Tissue epithelial cells	3 vs all	KCTD1	0.508	ENSG00000134504	0.388	0.0421	0.734	1.27	2.2	0.028	0.111	-4.96
Tissue epithelial cells	3 vs all	NXF2	0.5	ENSG00000269405	0.0287	0.00312	0.0543	0.00698	2.2	0.028	0.111	-4.96
Tissue epithelial cells	3 vs all	AC004492.1	0.501	ENSG00000272072	0.0736	0.00797	0.139	0.0477	2.2	0.028	0.111	-4.97
Tissue epithelial cells	3 vs all	ZFP36L2	0.521	ENSG00000152518	0.453	0.0491	0.857	2.47	2.2	0.028	0.111	-4.97
Tissue epithelial cells	3 vs all	AC007040.2	0.501	ENSG00000258881	0.123	0.0134	0.234	0.15	2.2	0.028	0.111	-4.97
Tissue epithelial cells	3 vs all	TMEM37	0.479	ENSG00000171227	-0.366	-0.692	-0.0396	0.737	-2.2	0.028	0.111	-4.97
Tissue epithelial cells	3 vs all	AL391361.2	0.501	ENSG00000224371	0.0893	0.00964	0.169	0.0791	2.2	0.0281	0.112	-4.97
Tissue epithelial cells	3 vs all	SETD2	0.564	ENSG00000181555	0.277	0.0298	0.524	3.35	2.2	0.0281	0.112	-4.97
Tissue epithelial cells	3 vs all	SPESP1	0.506	ENSG00000258484	0.293	0.0316	0.555	0.669	2.2	0.0281	0.112	-4.97
Tissue epithelial cells	3 vs all	PSMD1	0.557	ENSG00000173692	0.375	0.0404	0.71	2.74	2.2	0.0281	0.112	-4.97
Tissue epithelial cells	3 vs all	LINC01230	0.5	ENSG00000281769	0.0129	0.00139	0.0245	0.0033	2.2	0.0281	0.112	-4.97
Tissue epithelial cells	3 vs all	SPATA6	0.544	ENSG00000132122	0.425	0.0457	0.804	1.91	2.2	0.0281	0.112	-4.97
Tissue epithelial cells	3 vs all	IFT74-AS1	0.5	ENSG00000234676	0.00942	0.00101	0.0178	0.00232	2.2	0.0282	0.112	-4.97
Tissue epithelial cells	3 vs all	GCM2	0.5	ENSG00000124827	0.0118	0.00126	0.0222	0.00354	2.2	0.0282	0.112	-4.97
Tissue epithelial cells	3 vs all	AC144450.1	0.501	ENSG00000203635	0.104	0.0111	0.197	0.072	2.2	0.0282	0.112	-4.97
Tissue epithelial cells	3 vs all	ACLY	0.536	ENSG00000131473	0.381	0.0408	0.721	1.59	2.2	0.0282	0.112	-4.97
Tissue epithelial cells	3 vs all	TPRA1	0.514	ENSG00000163870	0.341	0.0363	0.645	1.05	2.2	0.0283	0.112	-4.97
Tissue epithelial cells	3 vs all	TEPSIN	0.511	ENSG00000167302	0.334	0.0356	0.633	1.19	2.2	0.0283	0.112	-4.98
Tissue epithelial cells	3 vs all	YPEL3	0.482	ENSG00000090238	-0.368	-0.697	-0.0392	1.07	-2.2	0.0283	0.112	-4.98
Tissue epithelial cells	3 vs all	CUL5	0.543	ENSG00000166266	0.373	0.0397	0.707	2.48	2.2	0.0284	0.112	-4.98
Tissue epithelial cells	3 vs all	NEK8	0.519	ENSG00000160602	0.366	0.0389	0.692	0.845	2.2	0.0284	0.113	-4.98
Tissue epithelial cells	3 vs all	ARMC5	0.509	ENSG00000140691	0.268	0.0285	0.508	0.605	2.2	0.0284	0.113	-4.98
Tissue epithelial cells	3 vs all	ARL5A	0.515	ENSG00000162980	0.328	0.0348	0.621	0.979	2.2	0.0284	0.113	-4.98
Tissue epithelial cells	3 vs all	SACM1L	0.53	ENSG00000211456	0.38	0.0403	0.719	2	2.2	0.0284	0.113	-4.98
Tissue epithelial cells	3 vs all	AC091819.2	0.5	ENSG00000253713	0.00463	0.000489	0.00876	0.000566	2.2	0.0285	0.113	-4.98
Tissue epithelial cells	3 vs all	XPA	0.519	ENSG00000136936	0.357	0.0377	0.676	1.18	2.2	0.0285	0.113	-4.98
Tissue epithelial cells	3 vs all	ENTPD8	0.449	ENSG00000188833	-0.479	-0.908	-0.0506	1.22	-2.2	0.0285	0.113	-4.98
Tissue epithelial cells	3 vs all	GPR89B	0.517	ENSG00000188092	0.349	0.0368	0.661	1.12	2.2	0.0285	0.113	-4.98
Tissue epithelial cells	3 vs all	ZKSCAN5	0.511	ENSG00000196652	0.286	0.0302	0.542	0.801	2.2	0.0285	0.113	-4.98
Tissue epithelial cells	3 vs all	CD58	0.519	ENSG00000116815	0.419	0.0442	0.795	2.15	2.2	0.0285	0.113	-4.98
Tissue epithelial cells	3 vs all	AHCYL1	0.539	ENSG00000168710	0.359	0.0378	0.681	1.87	2.2	0.0285	0.113	-4.98
Tissue epithelial cells	3 vs all	KIF5B	0.546	ENSG00000170759	0.374	0.0394	0.708	2.77	2.2	0.0285	0.113	-4.98
Tissue epithelial cells	3 vs all	ME1	0.562	ENSG00000065833	0.51	0.0536	0.967	1.44	2.19	0.0286	0.113	-4.98
Tissue epithelial cells	3 vs all	SLC25A42	0.506	ENSG00000181035	0.304	0.0319	0.577	0.764	2.19	0.0286	0.113	-4.98
Tissue epithelial cells	3 vs all	CMTR1	0.525	ENSG00000137200	0.349	0.0366	0.662	1.27	2.19	0.0286	0.113	-4.98
Tissue epithelial cells	3 vs all	HMOX1	0.489	ENSG00000100292	-0.265	-0.502	-0.0277	0.391	-2.19	0.0287	0.113	-4.99
Tissue epithelial cells	3 vs all	ZCRB1	0.508	ENSG00000139168	0.279	0.0292	0.529	0.667	2.19	0.0287	0.113	-4.99
Tissue epithelial cells	3 vs all	DCST2	0.501	ENSG00000163354	0.173	0.0181	0.328	0.234	2.19	0.0287	0.114	-4.99
Tissue epithelial cells	3 vs all	GNL1	0.517	ENSG00000204590	0.331	0.0346	0.628	1.09	2.19	0.0287	0.114	-4.99
Tissue epithelial cells	3 vs all	AP002347.1	0.502	ENSG00000285231	0.0862	0.00899	0.163	0.0605	2.19	0.0287	0.114	-4.99
Tissue epithelial cells	3 vs all	FIRRE	0.506	ENSG00000213468	0.227	0.0237	0.431	0.396	2.19	0.0287	0.114	-4.99
Tissue epithelial cells	3 vs all	NPIPA7	0.5	ENSG00000214967	0.0359	0.00374	0.068	0.0114	2.19	0.0287	0.114	-4.99
Tissue epithelial cells	3 vs all	AIDA	0.516	ENSG00000186063	0.312	0.0325	0.591	0.795	2.19	0.0287	0.114	-4.99
Tissue epithelial cells	3 vs all	ESR2	0.513	ENSG00000140009	0.331	0.0345	0.628	0.782	2.19	0.0287	0.114	-4.99
Tissue epithelial cells	3 vs all	ATF5	0.51	ENSG00000169136	0.244	0.0255	0.463	0.415	2.19	0.0287	0.114	-4.99
Tissue epithelial cells	3 vs all	CRELD1	0.518	ENSG00000163703	0.363	0.0378	0.689	1.29	2.19	0.0288	0.114	-4.99
Tissue epithelial cells	3 vs all	ETS1	0.481	ENSG00000134954	-0.464	-0.881	-0.0483	1.43	-2.19	0.0288	0.114	-4.99
Tissue epithelial cells	3 vs all	HDLBP	0.547	ENSG00000115677	0.39	0.0405	0.739	2.69	2.19	0.0288	0.114	-4.99
Tissue epithelial cells	3 vs all	MBNL3	0.511	ENSG00000076770	0.438	0.0455	0.831	1.88	2.19	0.0288	0.114	-4.99
Tissue epithelial cells	3 vs all	AC010531.1	0.505	ENSG00000131152	0.193	0.0199	0.365	0.299	2.19	0.0289	0.114	-4.99
Tissue epithelial cells	3 vs all	ANKRD37	0.487	ENSG00000186352	-0.366	-0.694	-0.0379	0.696	-2.19	0.0289	0.114	-4.99
Tissue epithelial cells	3 vs all	INTS14	0.518	ENSG00000138614	0.344	0.0355	0.652	1.07	2.19	0.0289	0.114	-4.99
Tissue epithelial cells	3 vs all	COL18A1	0.494	ENSG00000182871	-0.466	-0.884	-0.0481	0.602	-2.19	0.0289	0.114	-4.99
Tissue epithelial cells	3 vs all	AL132712.1	0.501	ENSG00000258534	0.205	0.0212	0.39	0.372	2.19	0.0289	0.114	-4.99
Tissue epithelial cells	3 vs all	TRIAP1	0.506	ENSG00000170855	0.145	0.015	0.275	0.145	2.19	0.0289	0.114	-4.99
Tissue epithelial cells	3 vs all	RCOR3	0.538	ENSG00000117625	0.35	0.0361	0.664	2.54	2.19	0.0289	0.114	-4.99
Tissue epithelial cells	3 vs all	AC018523.2	0.503	ENSG00000256206	0.17	0.0175	0.323	0.242	2.19	0.0289	0.114	-4.99
Tissue epithelial cells	3 vs all	AC008840.1	0.505	ENSG00000250240	0.174	0.0179	0.331	0.198	2.19	0.029	0.115	-5
Tissue epithelial cells	3 vs all	SOX6	0.477	ENSG00000110693	-0.556	-1.05	-0.057	1.72	-2.19	0.029	0.115	-5
Tissue epithelial cells	3 vs all	SARM1	0.509	ENSG00000004139	0.314	0.0322	0.596	0.818	2.19	0.029	0.115	-5
Tissue epithelial cells	3 vs all	ACO2	0.523	ENSG00000100412	0.385	0.0395	0.731	2.33	2.19	0.029	0.115	-5
Tissue epithelial cells	3 vs all	RBM23	0.53	ENSG00000100461	0.356	0.0364	0.675	1.89	2.19	0.0291	0.115	-5
Tissue epithelial cells	3 vs all	FSTL1	0.49	ENSG00000163430	-0.469	-0.89	-0.048	0.744	-2.19	0.0291	0.115	-5
Tissue epithelial cells	3 vs all	PCBP3	0.516	ENSG00000183570	0.451	0.0461	0.856	0.953	2.19	0.0291	0.115	-5
Tissue epithelial cells	3 vs all	SLC25A34	0.491	ENSG00000162461	-0.224	-0.424	-0.0228	0.392	-2.19	0.0292	0.115	-5
Tissue epithelial cells	3 vs all	AC069185.1	0.503	ENSG00000255046	0.197	0.02	0.374	0.302	2.19	0.0292	0.115	-5
Tissue epithelial cells	3 vs all	AP002387.2	0.506	ENSG00000254682	0.17	0.0173	0.323	0.212	2.19	0.0292	0.115	-5
Tissue epithelial cells	3 vs all	C6orf141	0.533	ENSG00000197261	0.459	0.0466	0.871	1.06	2.19	0.0292	0.115	-5
Tissue epithelial cells	3 vs all	LINC01558	0.504	ENSG00000146521	0.28	0.0285	0.532	0.46	2.19	0.0292	0.115	-5
Tissue epithelial cells	3 vs all	PCBD2	0.535	ENSG00000132570	0.43	0.0437	0.817	2.6	2.19	0.0292	0.115	-5
Tissue epithelial cells	3 vs all	CCDC71	0.505	ENSG00000177352	0.177	0.018	0.337	0.252	2.19	0.0292	0.115	-5
Tissue epithelial cells	3 vs all	AC015982.1	0.503	ENSG00000272606	0.191	0.0194	0.363	0.329	2.19	0.0293	0.115	-5
Tissue epithelial cells	3 vs all	ZNF510	0.508	ENSG00000081386	0.28	0.0283	0.531	0.617	2.19	0.0293	0.115	-5
Tissue epithelial cells	3 vs all	RANBP9	0.533	ENSG00000010017	0.358	0.0363	0.68	2.23	2.19	0.0293	0.115	-5
Tissue epithelial cells	3 vs all	WDR7	0.542	ENSG00000091157	0.388	0.0392	0.736	2.44	2.18	0.0293	0.115	-5
Tissue epithelial cells	3 vs all	GPATCH3	0.507	ENSG00000198746	0.24	0.0242	0.456	0.578	2.18	0.0293	0.116	-5.01
Tissue epithelial cells	3 vs all	FMN2	0.506	ENSG00000155816	0.432	0.0435	0.82	1.12	2.18	0.0293	0.116	-5.01
Tissue epithelial cells	3 vs all	MED8	0.511	ENSG00000159479	0.285	0.0287	0.541	0.738	2.18	0.0294	0.116	-5.01
Tissue epithelial cells	3 vs all	ZNF407	0.557	ENSG00000215421	0.329	0.033	0.624	3.17	2.18	0.0294	0.116	-5.01
Tissue epithelial cells	3 vs all	AL118505.1	0.501	ENSG00000278192	0.104	0.0104	0.197	0.0877	2.18	0.0294	0.116	-5.01
Tissue epithelial cells	3 vs all	LINC00323	0.5	ENSG00000226496	0.0145	0.00146	0.0276	0.0037	2.18	0.0294	0.116	-5.01
Tissue epithelial cells	3 vs all	BTBD1	0.533	ENSG00000064726	0.374	0.0375	0.71	1.86	2.18	0.0294	0.116	-5.01
Tissue epithelial cells	3 vs all	NADSYN1	0.541	ENSG00000172890	0.39	0.039	0.741	2.39	2.18	0.0295	0.116	-5.01
Tissue epithelial cells	3 vs all	AC245060.6	0.503	ENSG00000279278	0.0844	0.00843	0.16	0.0728	2.18	0.0295	0.116	-5.01
Tissue epithelial cells	3 vs all	TMEM141	0.5	ENSG00000244187	0.0156	0.00156	0.0296	0.00648	2.18	0.0295	0.116	-5.01
Tissue epithelial cells	3 vs all	C10orf143	0.508	ENSG00000237489	0.278	0.0277	0.528	0.624	2.18	0.0295	0.116	-5.01
Tissue epithelial cells	3 vs all	PPP1R14C	0.509	ENSG00000198729	0.492	0.049	0.935	1.52	2.18	0.0296	0.116	-5.01
Tissue epithelial cells	3 vs all	C6orf222	0.481	ENSG00000189325	-0.408	-0.776	-0.0406	0.856	-2.18	0.0296	0.116	-5.01
Tissue epithelial cells	3 vs all	KLHL17	0.508	ENSG00000187961	0.24	0.0238	0.457	0.419	2.18	0.0296	0.117	-5.01
Tissue epithelial cells	3 vs all	DYNC2H1	0.481	ENSG00000187240	-0.504	-0.958	-0.0499	1.48	-2.18	0.0296	0.117	-5.01
Tissue epithelial cells	3 vs all	SH3D19	0.511	ENSG00000109686	0.332	0.0328	0.63	4.2	2.18	0.0297	0.117	-5.02
Tissue epithelial cells	3 vs all	ZNF823	0.514	ENSG00000197933	0.358	0.0353	0.68	1.48	2.18	0.0297	0.117	-5.02
Tissue epithelial cells	3 vs all	ETFA	0.531	ENSG00000140374	0.348	0.0343	0.661	2.59	2.18	0.0297	0.117	-5.02
Tissue epithelial cells	3 vs all	RPLP1	0.548	ENSG00000137818	0.443	0.0437	0.842	1.65	2.18	0.0297	0.117	-5.02
Tissue epithelial cells	3 vs all	SLC25A12	0.535	ENSG00000115840	0.387	0.0381	0.736	2.25	2.18	0.0298	0.117	-5.02
Tissue epithelial cells	3 vs all	ATP6V1E2	0.504	ENSG00000250565	0.158	0.0155	0.301	0.189	2.18	0.0298	0.117	-5.02
Tissue epithelial cells	3 vs all	AC002310.4	0.502	ENSG00000260869	0.185	0.0182	0.352	0.273	2.18	0.0299	0.117	-5.02
Tissue epithelial cells	3 vs all	RBM22	0.516	ENSG00000086589	0.33	0.0324	0.628	1.12	2.18	0.0299	0.117	-5.02
Tissue epithelial cells	3 vs all	LRRN2	0.472	ENSG00000170382	-0.441	-0.839	-0.0432	0.963	-2.18	0.0299	0.117	-5.02
Tissue epithelial cells	3 vs all	AC105254.1	0.501	ENSG00000250344	0.201	0.0196	0.382	0.313	2.18	0.0299	0.117	-5.02
Tissue epithelial cells	3 vs all	SYNE3	0.486	ENSG00000176438	-0.363	-0.69	-0.0353	0.932	-2.18	0.0299	0.118	-5.02
Tissue epithelial cells	3 vs all	PKD1	0.54	ENSG00000008710	0.382	0.0372	0.727	2.05	2.18	0.0299	0.118	-5.02
Tissue epithelial cells	3 vs all	AC084200.1	0.488	ENSG00000258216	-0.247	-0.471	-0.0241	0.303	-2.18	0.03	0.118	-5.02
Tissue epithelial cells	3 vs all	STYK1	0.507	ENSG00000060140	0.485	0.0472	0.922	2.11	2.18	0.03	0.118	-5.02
Tissue epithelial cells	3 vs all	LGR4	0.508	ENSG00000205213	0.49	0.0477	0.932	3.35	2.18	0.03	0.118	-5.02
Tissue epithelial cells	3 vs all	ASB1	0.511	ENSG00000065802	0.316	0.0308	0.601	0.873	2.18	0.03	0.118	-5.02
Tissue epithelial cells	3 vs all	SLC5A4-AS1	0.502	ENSG00000242082	0.162	0.0157	0.308	0.146	2.18	0.03	0.118	-5.03
Tissue epithelial cells	3 vs all	COPRS	0.503	ENSG00000172301	0.135	0.0131	0.257	0.142	2.17	0.03	0.118	-5.03
Tissue epithelial cells	3 vs all	BTBD8	0.513	ENSG00000189195	0.384	0.0372	0.73	1.41	2.17	0.03	0.118	-5.03
Tissue epithelial cells	3 vs all	HTR2A-AS1	0.5	ENSG00000224517	0.0237	0.00229	0.045	0.00755	2.17	0.03	0.118	-5.03
Tissue epithelial cells	3 vs all	KBTBD7	0.503	ENSG00000120696	0.16	0.0155	0.304	0.201	2.17	0.0301	0.118	-5.03
Tissue epithelial cells	3 vs all	JMJD6	0.515	ENSG00000070495	0.325	0.0315	0.619	0.978	2.17	0.0301	0.118	-5.03
Tissue epithelial cells	3 vs all	AC092295.1	0.502	ENSG00000228629	0.104	0.0101	0.198	0.0768	2.17	0.0301	0.118	-5.03
Tissue epithelial cells	3 vs all	TSC1	0.524	ENSG00000165699	0.371	0.0357	0.705	1.86	2.17	0.0301	0.118	-5.03
Tissue epithelial cells	3 vs all	MARCH6	0.538	ENSG00000145495	0.336	0.0324	0.64	2.94	2.17	0.0301	0.118	-5.03
Tissue epithelial cells	3 vs all	EFCAB10	0.501	ENSG00000185055	0.144	0.0138	0.274	0.16	2.17	0.0302	0.118	-5.03
Tissue epithelial cells	3 vs all	ZNF598	0.515	ENSG00000167962	0.346	0.0333	0.659	1.03	2.17	0.0302	0.118	-5.03
Tissue epithelial cells	3 vs all	AL445123.1	0.5	ENSG00000234675	0.0426	0.0041	0.0812	0.0161	2.17	0.0302	0.118	-5.03
Tissue epithelial cells	3 vs all	AC003092.1	0.5	ENSG00000236453	0.0135	0.0013	0.0257	0.00375	2.17	0.0302	0.118	-5.03
Tissue epithelial cells	3 vs all	HCG27	0.506	ENSG00000206344	0.339	0.0325	0.645	0.809	2.17	0.0302	0.118	-5.03
Tissue epithelial cells	3 vs all	AC091057.2	0.504	ENSG00000247728	0.197	0.0189	0.375	0.317	2.17	0.0302	0.118	-5.03
Tissue epithelial cells	3 vs all	KLK1	0.49	ENSG00000167748	0.457	0.0438	0.87	0.924	2.17	0.0302	0.118	-5.03
Tissue epithelial cells	3 vs all	C9orf24	0.502	ENSG00000164972	0.139	0.0133	0.265	0.149	2.17	0.0302	0.118	-5.03
Tissue epithelial cells	3 vs all	EPHA4	0.537	ENSG00000116106	0.533	0.0512	1.02	1.87	2.17	0.0302	0.118	-5.03
Tissue epithelial cells	3 vs all	C18orf25	0.529	ENSG00000152242	0.374	0.0359	0.713	1.79	2.17	0.0302	0.118	-5.03
Tissue epithelial cells	3 vs all	TSPAN5	0.528	ENSG00000168785	0.544	0.052	1.04	1.3	2.17	0.0303	0.118	-5.03
Tissue epithelial cells	3 vs all	PTPN6	0.524	ENSG00000111679	0.409	0.039	0.778	1.41	2.17	0.0303	0.118	-5.03
Tissue epithelial cells	3 vs all	RAD23B	0.536	ENSG00000119318	0.359	0.0342	0.683	1.86	2.17	0.0303	0.119	-5.03
Tissue epithelial cells	3 vs all	SLC30A10	0.454	ENSG00000196660	-0.54	-1.03	-0.0515	1.03	-2.17	0.0303	0.119	-5.03
Tissue epithelial cells	3 vs all	BORCS8-MEF2B	0.505	ENSG00000064489	0.216	0.0206	0.412	0.326	2.17	0.0303	0.119	-5.03
Tissue epithelial cells	3 vs all	PSMD2	0.522	ENSG00000175166	0.33	0.0315	0.629	1.14	2.17	0.0303	0.119	-5.03
Tissue epithelial cells	3 vs all	ARMCX5	0.512	ENSG00000125962	0.317	0.0302	0.603	0.811	2.17	0.0303	0.119	-5.03
Tissue epithelial cells	3 vs all	HHAT	0.51	ENSG00000054392	0.376	0.0358	0.716	1.14	2.17	0.0304	0.119	-5.04
Tissue epithelial cells	3 vs all	WDR35	0.518	ENSG00000118965	0.376	0.0357	0.715	0.863	2.17	0.0304	0.119	-5.04
Tissue epithelial cells	3 vs all	AP002884.3	0.501	ENSG00000255292	0.319	0.0303	0.607	0.959	2.17	0.0304	0.119	-5.04
Tissue epithelial cells	3 vs all	CRIP2	0.496	ENSG00000182809	-0.342	-0.651	-0.0325	0.359	-2.17	0.0304	0.119	-5.04
Tissue epithelial cells	3 vs all	MPND	0.503	ENSG00000008382	0.228	0.0216	0.434	0.466	2.17	0.0304	0.119	-5.04
Tissue epithelial cells	3 vs all	ZNF335	0.534	ENSG00000198026	0.355	0.0338	0.677	1.51	2.17	0.0304	0.119	-5.04
Tissue epithelial cells	3 vs all	MBD1	0.523	ENSG00000141644	0.349	0.0332	0.665	1.57	2.17	0.0304	0.119	-5.04
Tissue epithelial cells	3 vs all	ZNRD1	0.508	ENSG00000066379	0.287	0.0272	0.547	0.779	2.17	0.0304	0.119	-5.04
Tissue epithelial cells	3 vs all	IL15RA	0.536	ENSG00000134470	0.402	0.038	0.765	1.54	2.17	0.0305	0.119	-5.04
Tissue epithelial cells	3 vs all	ARMC8	0.534	ENSG00000114098	0.354	0.0335	0.674	2.57	2.17	0.0305	0.119	-5.04
Tissue epithelial cells	3 vs all	SP100	0.454	ENSG00000067066	-0.416	-0.792	-0.0393	2.86	-2.17	0.0305	0.119	-5.04
Tissue epithelial cells	3 vs all	CARMIL1	0.538	ENSG00000079691	0.431	0.0407	0.821	3.61	2.17	0.0305	0.119	-5.04
Tissue epithelial cells	3 vs all	AC084782.3	0.5	ENSG00000277245	0.0104	0.000978	0.0198	0.00256	2.17	0.0305	0.119	-5.04
Tissue epithelial cells	3 vs all	LENEP	0.5	ENSG00000163352	0.0138	0.0013	0.0264	0.00266	2.17	0.0305	0.119	-5.04
Tissue epithelial cells	3 vs all	BNIP3L	0.489	ENSG00000104765	-0.375	-0.715	-0.0353	1.2	-2.17	0.0306	0.119	-5.04
Tissue epithelial cells	3 vs all	NUDT16L1	0.504	ENSG00000168101	0.265	0.0249	0.505	0.635	2.17	0.0306	0.119	-5.04
Tissue epithelial cells	3 vs all	RCHY1	0.526	ENSG00000163743	0.375	0.0353	0.715	1.59	2.17	0.0306	0.119	-5.04
Tissue epithelial cells	3 vs all	MYL6B	0.506	ENSG00000196465	0.2	0.0188	0.381	0.308	2.17	0.0306	0.119	-5.04
Tissue epithelial cells	3 vs all	PHF2	0.529	ENSG00000197724	0.35	0.0329	0.667	1.57	2.17	0.0306	0.119	-5.04
Tissue epithelial cells	3 vs all	LINC02516	0.496	ENSG00000261083	-0.252	-0.48	-0.0236	0.297	-2.17	0.0306	0.119	-5.04
Tissue epithelial cells	3 vs all	CINP	0.509	ENSG00000100865	0.257	0.0241	0.489	0.508	2.17	0.0306	0.119	-5.04
Tissue epithelial cells	3 vs all	AC003101.1	0.501	ENSG00000228768	0.0534	0.00501	0.102	0.0232	2.17	0.0306	0.119	-5.04
Tissue epithelial cells	3 vs all	MIR200CHG	0.504	ENSG00000257084	0.302	0.0282	0.576	0.753	2.17	0.0307	0.12	-5.04
Tissue epithelial cells	3 vs all	CCDC117	0.509	ENSG00000159873	0.259	0.0242	0.494	0.62	2.17	0.0307	0.12	-5.04
Tissue epithelial cells	3 vs all	DCST1	0.501	ENSG00000163357	0.0649	0.00606	0.124	0.0483	2.17	0.0307	0.12	-5.04
Tissue epithelial cells	3 vs all	HS2ST1	0.551	ENSG00000153936	0.392	0.0366	0.748	2.11	2.17	0.0307	0.12	-5.04
Tissue epithelial cells	3 vs all	ZNF675	0.518	ENSG00000197372	0.346	0.0323	0.66	1.4	2.17	0.0307	0.12	-5.04
Tissue epithelial cells	3 vs all	RSRC2	0.545	ENSG00000111011	0.337	0.0314	0.643	2.47	2.17	0.0307	0.12	-5.05
Tissue epithelial cells	3 vs all	CES3	0.52	ENSG00000172828	0.459	0.0428	0.876	2.12	2.17	0.0307	0.12	-5.05
Tissue epithelial cells	3 vs all	WTAP	0.542	ENSG00000146457	0.322	0.0298	0.613	2.33	2.16	0.0308	0.12	-5.05
Tissue epithelial cells	3 vs all	PPP1R14B	0.502	ENSG00000173457	0.217	0.02	0.414	0.375	2.16	0.0309	0.12	-5.05
Tissue epithelial cells	3 vs all	TTC3	0.569	ENSG00000182670	0.324	0.0299	0.618	3.64	2.16	0.0309	0.12	-5.05
Tissue epithelial cells	3 vs all	ZBED9	0.504	ENSG00000232040	0.19	0.0175	0.363	0.279	2.16	0.0309	0.12	-5.05
Tissue epithelial cells	3 vs all	ACSL3	0.556	ENSG00000123983	0.385	0.0355	0.735	2.94	2.16	0.0309	0.12	-5.05
Tissue epithelial cells	3 vs all	AL355472.1	0.507	ENSG00000231663	0.306	0.0282	0.585	0.775	2.16	0.0309	0.12	-5.05
Tissue epithelial cells	3 vs all	SOX4	0.528	ENSG00000124766	0.45	0.0414	0.858	1.53	2.16	0.0309	0.12	-5.05
Tissue epithelial cells	3 vs all	HOXA3	0.523	ENSG00000105997	0.428	0.0394	0.817	2.27	2.16	0.0309	0.12	-5.05
Tissue epithelial cells	3 vs all	TBC1D8B	0.519	ENSG00000133138	0.384	0.0353	0.733	1.59	2.16	0.0309	0.12	-5.05
Tissue epithelial cells	3 vs all	CHMP4C	0.503	ENSG00000164695	0.347	0.0319	0.663	1.09	2.16	0.0309	0.12	-5.05
Tissue epithelial cells	3 vs all	GPR151	0.5	ENSG00000173250	0.0252	0.00232	0.0482	0.00862	2.16	0.031	0.12	-5.05
Tissue epithelial cells	3 vs all	CEL	0.502	ENSG00000170835	0.125	0.0115	0.239	0.137	2.16	0.031	0.12	-5.05
Tissue epithelial cells	3 vs all	SCOC	0.516	ENSG00000153130	0.361	0.0331	0.689	1.3	2.16	0.031	0.121	-5.05
Tissue epithelial cells	3 vs all	MARS	0.545	ENSG00000166986	0.36	0.0329	0.687	1.52	2.16	0.031	0.121	-5.05
Tissue epithelial cells	3 vs all	CD177	0.464	ENSG00000204936	-0.458	-0.875	-0.0419	0.967	-2.16	0.0311	0.121	-5.05
Tissue epithelial cells	3 vs all	JMJD4	0.508	ENSG00000081692	0.236	0.0214	0.45	0.478	2.16	0.0311	0.121	-5.06
Tissue epithelial cells	3 vs all	CLMP	0.488	ENSG00000166250	-0.555	-1.06	-0.0504	0.836	-2.16	0.0312	0.121	-5.06
Tissue epithelial cells	3 vs all	LHFPL6	0.488	ENSG00000183722	-0.566	-1.08	-0.0513	0.972	-2.16	0.0312	0.121	-5.06
Tissue epithelial cells	3 vs all	UBE2Q1-AS1	0.5	ENSG00000229780	0.0303	0.00274	0.0579	0.00868	2.16	0.0312	0.121	-5.06
Tissue epithelial cells	3 vs all	RFPL4A	0.5	ENSG00000223638	0.00563	0.000509	0.0108	0.00139	2.16	0.0312	0.121	-5.06
Tissue epithelial cells	3 vs all	C5AR1	0.506	ENSG00000197405	0.311	0.028	0.593	0.664	2.16	0.0313	0.121	-5.06
Tissue epithelial cells	3 vs all	AC023830.2	0.5	ENSG00000261789	0.00893	0.000806	0.0171	0.00172	2.16	0.0313	0.121	-5.06
Tissue epithelial cells	3 vs all	STARD5	0.506	ENSG00000172345	0.372	0.0336	0.711	1.24	2.16	0.0313	0.121	-5.06
Tissue epithelial cells	3 vs all	ZNF317	0.514	ENSG00000130803	0.293	0.0264	0.56	0.834	2.16	0.0313	0.121	-5.06
Tissue epithelial cells	3 vs all	SNX16	0.521	ENSG00000104497	0.342	0.0308	0.654	1.01	2.16	0.0313	0.122	-5.06
Tissue epithelial cells	3 vs all	CPNE3	0.519	ENSG00000085719	0.35	0.0314	0.669	1.5	2.16	0.0314	0.122	-5.06
Tissue epithelial cells	3 vs all	SCYL3	0.525	ENSG00000000457	0.376	0.0337	0.719	1.8	2.16	0.0314	0.122	-5.06
Tissue epithelial cells	3 vs all	MARVELD2	0.511	ENSG00000152939	0.362	0.0324	0.691	1.28	2.16	0.0314	0.122	-5.06
Tissue epithelial cells	3 vs all	AP002748.3	0.502	ENSG00000255517	0.218	0.0195	0.417	0.414	2.16	0.0314	0.122	-5.06
Tissue epithelial cells	3 vs all	TMEM187	0.503	ENSG00000177854	0.2	0.0179	0.383	0.311	2.16	0.0314	0.122	-5.06
Tissue epithelial cells	3 vs all	AC091153.3	0.501	ENSG00000244184	0.0616	0.0055	0.118	0.0342	2.16	0.0314	0.122	-5.06
Tissue epithelial cells	3 vs all	MTA3	0.534	ENSG00000057935	0.339	0.0302	0.648	2.77	2.16	0.0315	0.122	-5.07
Tissue epithelial cells	3 vs all	CXorf57	0.503	ENSG00000147231	0.155	0.0138	0.297	0.136	2.16	0.0315	0.122	-5.07
Tissue epithelial cells	3 vs all	MLF2	0.516	ENSG00000089693	0.327	0.0291	0.625	1.14	2.16	0.0315	0.122	-5.07
Tissue epithelial cells	3 vs all	AC024075.3	0.501	ENSG00000269427	0.0452	0.00402	0.0864	0.0286	2.16	0.0315	0.122	-5.07
Tissue epithelial cells	3 vs all	POLK	0.553	ENSG00000122008	0.408	0.0362	0.78	1.99	2.16	0.0315	0.122	-5.07
Tissue epithelial cells	3 vs all	SULT1A2	0.454	ENSG00000197165	-0.46	-0.879	-0.0409	1	-2.16	0.0315	0.122	-5.07
Tissue epithelial cells	3 vs all	AC004865.2	0.501	ENSG00000239636	0.0704	0.00625	0.135	0.0378	2.16	0.0315	0.122	-5.07
Tissue epithelial cells	3 vs all	UBE3A	0.549	ENSG00000114062	0.314	0.0277	0.6	3.02	2.15	0.0316	0.122	-5.07
Tissue epithelial cells	3 vs all	ZSCAN32	0.51	ENSG00000140987	0.275	0.0243	0.526	0.724	2.15	0.0316	0.122	-5.07
Tissue epithelial cells	3 vs all	TAC3	0.498	ENSG00000166863	0.313	0.0277	0.599	0.88	2.15	0.0316	0.123	-5.07
Tissue epithelial cells	3 vs all	NEMF	0.555	ENSG00000165525	0.326	0.0288	0.624	3.12	2.15	0.0316	0.123	-5.07
Tissue epithelial cells	3 vs all	LINC02321	0.501	ENSG00000258884	0.0396	0.0035	0.0758	0.0127	2.15	0.0316	0.123	-5.07
Tissue epithelial cells	3 vs all	GLT8D2	0.496	ENSG00000120820	-0.299	-0.571	-0.0263	0.367	-2.15	0.0317	0.123	-5.07
Tissue epithelial cells	3 vs all	UCP3	0.504	ENSG00000175564	0.176	0.0155	0.336	0.204	2.15	0.0317	0.123	-5.07
Tissue epithelial cells	3 vs all	C2orf70	0.503	ENSG00000173557	0.118	0.0104	0.226	0.0902	2.15	0.0317	0.123	-5.07
Tissue epithelial cells	3 vs all	VPS35L	0.541	ENSG00000103544	0.329	0.0288	0.629	2.4	2.15	0.0317	0.123	-5.07
Tissue epithelial cells	3 vs all	PTPRM	0.477	ENSG00000173482	-0.684	-1.31	-0.06	2.13	-2.15	0.0318	0.123	-5.07
Tissue epithelial cells	3 vs all	ZNF397	0.525	ENSG00000186812	0.345	0.0302	0.66	1.56	2.15	0.0318	0.123	-5.07
Tissue epithelial cells	3 vs all	SMN2	0.501	ENSG00000205571	0.107	0.00938	0.205	0.101	2.15	0.0318	0.123	-5.07
Tissue epithelial cells	3 vs all	DNAJC16	0.522	ENSG00000116138	0.355	0.031	0.679	1.72	2.15	0.0318	0.123	-5.08
Tissue epithelial cells	3 vs all	ACADS	0.503	ENSG00000122971	0.391	0.0341	0.747	1.71	2.15	0.0318	0.123	-5.08
Tissue epithelial cells	3 vs all	HYOU1	0.523	ENSG00000149428	0.358	0.0312	0.684	1.04	2.15	0.0318	0.123	-5.08
Tissue epithelial cells	3 vs all	AC013394.1	0.524	ENSG00000279765	0.344	0.03	0.658	2.47	2.15	0.0319	0.123	-5.08
Tissue epithelial cells	3 vs all	AC114490.3	0.504	ENSG00000284773	0.233	0.0202	0.445	0.402	2.15	0.0319	0.123	-5.08
Tissue epithelial cells	3 vs all	NR2F1-AS1	0.489	ENSG00000237187	-0.505	-0.966	-0.0439	0.67	-2.15	0.0319	0.123	-5.08
Tissue epithelial cells	3 vs all	AL160262.1	0.5	ENSG00000253809	0.0303	0.00264	0.058	0.00959	2.15	0.0319	0.123	-5.08
Tissue epithelial cells	3 vs all	RIOX2	0.527	ENSG00000170854	0.354	0.0308	0.677	1.07	2.15	0.0319	0.123	-5.08
Tissue epithelial cells	3 vs all	CEP164	0.534	ENSG00000110274	0.382	0.0331	0.73	1.49	2.15	0.0319	0.123	-5.08
Tissue epithelial cells	3 vs all	AL590483.1	0.507	ENSG00000229960	0.182	0.0158	0.349	0.153	2.15	0.032	0.123	-5.08
Tissue epithelial cells	3 vs all	STK11IP	0.512	ENSG00000144589	0.325	0.0281	0.623	1.01	2.15	0.032	0.124	-5.08
Tissue epithelial cells	3 vs all	SRRM5	0.502	ENSG00000226763	0.12	0.0103	0.229	0.116	2.15	0.032	0.124	-5.08
Tissue epithelial cells	3 vs all	COL10A1	0.504	ENSG00000123500	0.11	0.00948	0.211	0.111	2.15	0.032	0.124	-5.08
Tissue epithelial cells	3 vs all	AC000061.1	0.507	ENSG00000083622	0.222	0.0191	0.425	0.31	2.15	0.032	0.124	-5.08
Tissue epithelial cells	3 vs all	AC069503.1	0.5	ENSG00000255856	0.0377	0.00324	0.0721	0.0147	2.15	0.032	0.124	-5.08
Tissue epithelial cells	3 vs all	CCDC114	0.5	ENSG00000105479	0.0438	0.00376	0.0837	0.027	2.15	0.0321	0.124	-5.08
Tissue epithelial cells	3 vs all	ADM	0.482	ENSG00000148926	-0.443	-0.849	-0.0381	0.854	-2.15	0.0321	0.124	-5.08
Tissue epithelial cells	3 vs all	PCNX3	0.518	ENSG00000197136	0.333	0.0286	0.638	1.11	2.15	0.0321	0.124	-5.08
Tissue epithelial cells	3 vs all	AL592301.1	0.5	ENSG00000227512	0.0291	0.0025	0.0557	0.00809	2.15	0.0321	0.124	-5.08
Tissue epithelial cells	3 vs all	PPID	0.528	ENSG00000171497	0.326	0.028	0.624	1.1	2.15	0.0321	0.124	-5.08
Tissue epithelial cells	3 vs all	RAI2	0.497	ENSG00000131831	-0.299	-0.572	-0.0256	0.333	-2.15	0.0321	0.124	-5.08
Tissue epithelial cells	3 vs all	AC024267.6	0.5	ENSG00000266642	0.0357	0.00305	0.0683	0.0104	2.15	0.0322	0.124	-5.08
Tissue epithelial cells	3 vs all	OSMR-AS1	0.493	ENSG00000249740	-0.402	-0.769	-0.0341	0.518	-2.15	0.0323	0.124	-5.09
Tissue epithelial cells	3 vs all	MRFAP1L1	0.509	ENSG00000178988	0.283	0.024	0.541	0.709	2.15	0.0323	0.124	-5.09
Tissue epithelial cells	3 vs all	CASK-AS1	0.5	ENSG00000233033	0.00777	0.000659	0.0149	0.00194	2.15	0.0323	0.124	-5.09
Tissue epithelial cells	3 vs all	NKAPD1	0.515	ENSG00000150776	0.301	0.0254	0.577	0.83	2.15	0.0323	0.125	-5.09
Tissue epithelial cells	3 vs all	CLDN2	0.504	ENSG00000165376	0.0934	0.00786	0.179	0.0481	2.14	0.0324	0.125	-5.09
Tissue epithelial cells	3 vs all	RGMB-AS1	0.503	ENSG00000246763	0.124	0.0104	0.238	0.118	2.14	0.0324	0.125	-5.09
Tissue epithelial cells	3 vs all	AC015853.2	0.5	ENSG00000263015	0.0265	0.00223	0.0508	0.00837	2.14	0.0324	0.125	-5.09
Tissue epithelial cells	3 vs all	AC093627.5	0.504	ENSG00000242474	0.176	0.0148	0.337	0.243	2.14	0.0324	0.125	-5.09
Tissue epithelial cells	3 vs all	LINC00909	0.515	ENSG00000264247	0.319	0.0268	0.612	1.02	2.14	0.0324	0.125	-5.09
Tissue epithelial cells	3 vs all	AL590133.2	0.5	ENSG00000259357	0.0135	0.00113	0.0259	0.00477	2.14	0.0325	0.125	-5.09
Tissue epithelial cells	3 vs all	MFAP3L	0.507	ENSG00000198948	0.19	0.0159	0.363	0.24	2.14	0.0325	0.125	-5.09
Tissue epithelial cells	3 vs all	AP003110.1	0.503	ENSG00000255084	0.0702	0.00587	0.134	0.0561	2.14	0.0325	0.125	-5.09
Tissue epithelial cells	3 vs all	ZNF420	0.511	ENSG00000197050	0.347	0.029	0.665	0.909	2.14	0.0325	0.125	-5.09
Tissue epithelial cells	3 vs all	COPS5	0.516	ENSG00000121022	0.295	0.0247	0.566	0.828	2.14	0.0325	0.125	-5.09
Tissue epithelial cells	3 vs all	KMT2E-AS1	0.507	ENSG00000239569	0.313	0.0262	0.601	0.943	2.14	0.0325	0.125	-5.09
Tissue epithelial cells	3 vs all	NFRKB	0.522	ENSG00000170322	0.349	0.0291	0.668	1.37	2.14	0.0325	0.125	-5.09
Tissue epithelial cells	3 vs all	CLCA4	0.431	ENSG00000016602	-0.776	-1.49	-0.0648	2.21	-2.14	0.0325	0.125	-5.09
Tissue epithelial cells	3 vs all	ZNF518A	0.528	ENSG00000177853	0.336	0.028	0.644	3.11	2.14	0.0325	0.125	-5.09
Tissue epithelial cells	3 vs all	SDCCAG8	0.564	ENSG00000054282	0.373	0.0311	0.716	2.87	2.14	0.0325	0.125	-5.09
Tissue epithelial cells	3 vs all	CDA	0.47	ENSG00000158825	-0.421	-0.807	-0.0351	0.888	-2.14	0.0325	0.125	-5.09
Tissue epithelial cells	3 vs all	AL356476.1	0.5	ENSG00000223381	0.048	0.004	0.092	0.0307	2.14	0.0326	0.125	-5.1
Tissue epithelial cells	3 vs all	HNF4G	0.506	ENSG00000164749	0.518	0.043	0.994	3.37	2.14	0.0326	0.125	-5.1
Tissue epithelial cells	3 vs all	RTRAF	0.524	ENSG00000087302	0.318	0.0264	0.61	1.06	2.14	0.0326	0.125	-5.1
Tissue epithelial cells	3 vs all	PTPRR	0.43	ENSG00000153233	-0.686	-1.32	-0.0569	2	-2.14	0.0326	0.125	-5.1
Tissue epithelial cells	3 vs all	BMP5	0.487	ENSG00000112175	-0.557	-1.07	-0.0462	0.7	-2.14	0.0326	0.126	-5.1
Tissue epithelial cells	3 vs all	ATP5F1D	0.515	ENSG00000099624	0.391	0.0324	0.75	1.25	2.14	0.0327	0.126	-5.1
Tissue epithelial cells	3 vs all	FGF2	0.496	ENSG00000138685	-0.364	-0.697	-0.0301	0.456	-2.14	0.0327	0.126	-5.1
Tissue epithelial cells	3 vs all	YBEY	0.513	ENSG00000182362	0.322	0.0265	0.617	1.12	2.14	0.0327	0.126	-5.1
Tissue epithelial cells	3 vs all	ZMPSTE24	0.522	ENSG00000084073	0.328	0.027	0.629	1.33	2.14	0.0327	0.126	-5.1
Tissue epithelial cells	3 vs all	FBRSL1	0.526	ENSG00000112787	0.347	0.0286	0.666	1.68	2.14	0.0328	0.126	-5.1
Tissue epithelial cells	3 vs all	SLC26A1	0.501	ENSG00000145217	0.0846	0.00696	0.162	0.0654	2.14	0.0328	0.126	-5.1
Tissue epithelial cells	3 vs all	B3GNT7	0.521	ENSG00000156966	0.391	0.0322	0.75	0.873	2.14	0.0328	0.126	-5.1
Tissue epithelial cells	3 vs all	RNF113A	0.509	ENSG00000125352	0.2	0.0164	0.383	0.323	2.14	0.0328	0.126	-5.1
Tissue epithelial cells	3 vs all	MBOAT1	0.541	ENSG00000172197	0.42	0.0345	0.805	2.52	2.14	0.0328	0.126	-5.1
Tissue epithelial cells	3 vs all	ZNF426	0.507	ENSG00000130818	0.261	0.0214	0.5	0.597	2.14	0.0328	0.126	-5.1
Tissue epithelial cells	3 vs all	C9orf16	0.513	ENSG00000171159	0.276	0.0226	0.529	0.65	2.14	0.0328	0.126	-5.1
Tissue epithelial cells	3 vs all	CCNY	0.558	ENSG00000108100	0.332	0.0271	0.637	2.88	2.14	0.0329	0.126	-5.1
Tissue epithelial cells	3 vs all	CHST15	0.495	ENSG00000182022	-0.404	-0.775	-0.0329	0.527	-2.14	0.0329	0.126	-5.1
Tissue epithelial cells	3 vs all	ATAD1	0.532	ENSG00000138138	0.387	0.0315	0.743	2.3	2.14	0.0329	0.126	-5.1
Tissue epithelial cells	3 vs all	LINC00320	0.5	ENSG00000224924	0.0102	0.000829	0.0196	0.00343	2.14	0.033	0.127	-5.11
Tissue epithelial cells	3 vs all	MAMLD1	0.497	ENSG00000013619	-0.34	-0.652	-0.0276	0.429	-2.14	0.033	0.127	-5.11
Tissue epithelial cells	3 vs all	SMU1	0.527	ENSG00000122692	0.333	0.027	0.639	1.42	2.14	0.033	0.127	-5.11
Tissue epithelial cells	3 vs all	APBA3	0.507	ENSG00000011132	0.237	0.0192	0.456	0.509	2.14	0.033	0.127	-5.11
Tissue epithelial cells	3 vs all	CALCOCO1	0.478	ENSG00000012822	-0.362	-0.694	-0.0293	1.52	-2.14	0.033	0.127	-5.11
Tissue epithelial cells	3 vs all	AC108449.3	0.5	ENSG00000259607	0.0109	0.000878	0.0208	0.00472	2.14	0.033	0.127	-5.11
Tissue epithelial cells	3 vs all	PDGFRB	0.491	ENSG00000113721	-0.478	-0.917	-0.0386	0.618	-2.14	0.0331	0.127	-5.11
Tissue epithelial cells	3 vs all	MCM9	0.536	ENSG00000111877	0.364	0.0294	0.699	2.2	2.14	0.0331	0.127	-5.11
Tissue epithelial cells	3 vs all	PER2	0.529	ENSG00000132326	0.377	0.0304	0.723	1.95	2.14	0.0331	0.127	-5.11
Tissue epithelial cells	3 vs all	CAPN15	0.526	ENSG00000103326	0.394	0.0317	0.756	1.8	2.14	0.0331	0.127	-5.11
Tissue epithelial cells	3 vs all	RORC	0.503	ENSG00000143365	0.333	0.0266	0.639	0.887	2.13	0.0332	0.127	-5.11
Tissue epithelial cells	3 vs all	ZBTB46	0.49	ENSG00000130584	-0.424	-0.813	-0.0339	0.833	-2.13	0.0332	0.127	-5.11
Tissue epithelial cells	3 vs all	ZSWIM1	0.502	ENSG00000168612	0.117	0.00935	0.225	0.12	2.13	0.0332	0.127	-5.11
Tissue epithelial cells	3 vs all	PPFIA1	0.538	ENSG00000131626	0.35	0.0279	0.671	2.6	2.13	0.0332	0.127	-5.11
Tissue epithelial cells	3 vs all	OPHN1	0.523	ENSG00000079482	0.365	0.0291	0.701	2.51	2.13	0.0332	0.127	-5.11
Tissue epithelial cells	3 vs all	LINC00160	0.5	ENSG00000230978	0.013	0.00104	0.025	0.00306	2.13	0.0333	0.127	-5.11
Tissue epithelial cells	3 vs all	VEPH1	0.504	ENSG00000197415	0.237	0.0189	0.455	0.347	2.13	0.0333	0.127	-5.11
Tissue epithelial cells	3 vs all	ARFGEF2	0.525	ENSG00000124198	0.333	0.0264	0.64	3.07	2.13	0.0333	0.128	-5.11
Tissue epithelial cells	3 vs all	OXSR1	0.531	ENSG00000172939	0.367	0.0291	0.705	2.44	2.13	0.0333	0.128	-5.11
Tissue epithelial cells	3 vs all	GIGYF2	0.553	ENSG00000204120	0.308	0.0244	0.592	3	2.13	0.0333	0.128	-5.12
Tissue epithelial cells	3 vs all	PTOV1	0.518	ENSG00000104960	0.344	0.0272	0.661	1.24	2.13	0.0334	0.128	-5.12
Tissue epithelial cells	3 vs all	HOXD3	0.509	ENSG00000128652	0.349	0.0276	0.67	0.757	2.13	0.0334	0.128	-5.12
Tissue epithelial cells	3 vs all	ZNF470	0.503	ENSG00000197016	0.198	0.0157	0.381	0.306	2.13	0.0334	0.128	-5.12
Tissue epithelial cells	3 vs all	AL133216.1	0.501	ENSG00000203496	0.0915	0.00722	0.176	0.0395	2.13	0.0334	0.128	-5.12
Tissue epithelial cells	3 vs all	NLRX1	0.506	ENSG00000160703	0.274	0.0216	0.526	0.758	2.13	0.0334	0.128	-5.12
Tissue epithelial cells	3 vs all	STXBP5	0.543	ENSG00000164506	0.302	0.0238	0.58	3.95	2.13	0.0334	0.128	-5.12
Tissue epithelial cells	3 vs all	TNK2	0.512	ENSG00000061938	0.319	0.0251	0.613	0.989	2.13	0.0335	0.128	-5.12
Tissue epithelial cells	3 vs all	MAPK13	0.504	ENSG00000156711	0.354	0.0278	0.681	1.28	2.13	0.0335	0.128	-5.12
Tissue epithelial cells	3 vs all	ARHGEF1	0.523	ENSG00000076928	0.357	0.028	0.686	1.51	2.13	0.0335	0.128	-5.12
Tissue epithelial cells	3 vs all	AL137802.2	0.502	ENSG00000261135	0.149	0.0117	0.287	0.164	2.13	0.0335	0.128	-5.12
Tissue epithelial cells	3 vs all	LYSMD1	0.503	ENSG00000163155	0.171	0.0134	0.329	0.264	2.13	0.0336	0.128	-5.12
Tissue epithelial cells	3 vs all	NOP53	0.515	ENSG00000105373	0.292	0.0227	0.561	0.799	2.13	0.0336	0.128	-5.12
Tissue epithelial cells	3 vs all	AC010168.1	0.51	ENSG00000214772	0.28	0.0218	0.538	0.587	2.13	0.0336	0.128	-5.12
Tissue epithelial cells	3 vs all	SLCO5A1	0.512	ENSG00000137571	0.328	0.0255	0.631	0.613	2.13	0.0336	0.128	-5.12
Tissue epithelial cells	3 vs all	GNG2	0.491	ENSG00000186469	-0.473	-0.91	-0.0368	0.704	-2.13	0.0336	0.128	-5.12
Tissue epithelial cells	3 vs all	SCD	0.543	ENSG00000099194	0.333	0.0259	0.64	0.582	2.13	0.0336	0.129	-5.12
Tissue epithelial cells	3 vs all	CRELD2	0.52	ENSG00000184164	0.377	0.0293	0.725	1.06	2.13	0.0337	0.129	-5.12
Tissue epithelial cells	3 vs all	BECN1	0.518	ENSG00000126581	0.332	0.0256	0.637	1.51	2.13	0.0337	0.129	-5.12
Tissue epithelial cells	3 vs all	ABCB11	0.477	ENSG00000073734	-0.356	-0.684	-0.0274	0.628	-2.13	0.0338	0.129	-5.13
Tissue epithelial cells	3 vs all	SRRM2-AS1	0.505	ENSG00000205913	0.175	0.0135	0.337	0.23	2.13	0.0338	0.129	-5.13
Tissue epithelial cells	3 vs all	AL355076.2	0.511	ENSG00000258760	0.19	0.0146	0.366	0.245	2.13	0.0338	0.129	-5.13
Tissue epithelial cells	3 vs all	ENDOG	0.504	ENSG00000167136	0.239	0.0184	0.46	0.397	2.13	0.0338	0.129	-5.13
Tissue epithelial cells	3 vs all	CTGF	0.496	ENSG00000118523	-0.302	-0.581	-0.0232	0.408	-2.13	0.0338	0.129	-5.13
Tissue epithelial cells	3 vs all	ZNHIT3	0.51	ENSG00000273611	0.231	0.0177	0.444	0.458	2.13	0.0338	0.129	-5.13
Tissue epithelial cells	3 vs all	LINC00240	0.502	ENSG00000224843	0.188	0.0144	0.363	0.273	2.13	0.0339	0.129	-5.13
Tissue epithelial cells	3 vs all	RAB5IF	0.501	ENSG00000101084	0.162	0.0124	0.312	0.203	2.13	0.0339	0.129	-5.13
Tissue epithelial cells	3 vs all	SQSTM1	0.468	ENSG00000161011	-0.406	-0.781	-0.0309	2.48	-2.13	0.0339	0.129	-5.13
Tissue epithelial cells	3 vs all	ZBTB26	0.513	ENSG00000171448	0.279	0.0212	0.536	0.752	2.13	0.0339	0.129	-5.13
Tissue epithelial cells	3 vs all	OR2V2	0.5	ENSG00000182613	0.0124	0.000943	0.0238	0.00245	2.13	0.0339	0.129	-5.13
Tissue epithelial cells	3 vs all	AC107375.1	0.503	ENSG00000259891	0.181	0.0138	0.348	0.255	2.13	0.0339	0.129	-5.13
Tissue epithelial cells	3 vs all	DHX38	0.518	ENSG00000140829	0.336	0.0256	0.647	1.25	2.13	0.034	0.129	-5.13
Tissue epithelial cells	3 vs all	ZFP69	0.505	ENSG00000187815	0.185	0.014	0.355	0.263	2.13	0.034	0.129	-5.13
Tissue epithelial cells	3 vs all	TRAPPC10	0.532	ENSG00000160218	0.343	0.0261	0.66	2.49	2.13	0.034	0.129	-5.13
Tissue epithelial cells	3 vs all	RPGR	0.53	ENSG00000156313	0.377	0.0285	0.726	1.84	2.12	0.034	0.13	-5.13
Tissue epithelial cells	3 vs all	SSR4	0.52	ENSG00000180879	0.329	0.0249	0.634	0.908	2.12	0.034	0.13	-5.13
Tissue epithelial cells	3 vs all	C5orf24	0.511	ENSG00000181904	0.262	0.0198	0.505	0.631	2.12	0.0341	0.13	-5.13
Tissue epithelial cells	3 vs all	TRPM4	0.507	ENSG00000130529	0.432	0.0326	0.832	2.9	2.12	0.0341	0.13	-5.13
Tissue epithelial cells	3 vs all	MRPS10	0.51	ENSG00000048544	0.249	0.0188	0.479	0.611	2.12	0.0341	0.13	-5.13
Tissue epithelial cells	3 vs all	AP2A1	0.52	ENSG00000196961	0.343	0.0258	0.661	1.42	2.12	0.0341	0.13	-5.14
Tissue epithelial cells	3 vs all	AC005699.1	0.484	ENSG00000249631	-0.388	-0.747	-0.0291	0.594	-2.12	0.0342	0.13	-5.14
Tissue epithelial cells	3 vs all	PLEKHG2	0.497	ENSG00000090924	-0.321	-0.618	-0.024	0.409	-2.12	0.0342	0.13	-5.14
Tissue epithelial cells	3 vs all	MRPL55	0.517	ENSG00000162910	0.317	0.0237	0.611	0.927	2.12	0.0342	0.13	-5.14
Tissue epithelial cells	3 vs all	IFNAR1	0.522	ENSG00000142166	0.346	0.0259	0.665	1.77	2.12	0.0342	0.13	-5.14
Tissue epithelial cells	3 vs all	AC097376.2	0.523	ENSG00000273247	0.373	0.0278	0.718	2.38	2.12	0.0342	0.13	-5.14
Tissue epithelial cells	3 vs all	ARL13B	0.525	ENSG00000169379	0.36	0.0268	0.693	0.934	2.12	0.0342	0.13	-5.14
Tissue epithelial cells	3 vs all	HACL1	0.523	ENSG00000131373	0.357	0.0266	0.688	1.2	2.12	0.0343	0.13	-5.14
Tissue epithelial cells	3 vs all	KLHL25	0.52	ENSG00000183655	0.315	0.0234	0.607	0.855	2.12	0.0343	0.13	-5.14
Tissue epithelial cells	3 vs all	LRRK2	0.496	ENSG00000188906	-0.355	-0.684	-0.0263	0.462	-2.12	0.0343	0.13	-5.14
Tissue epithelial cells	3 vs all	NFS1	0.508	ENSG00000244005	0.249	0.0184	0.479	0.516	2.12	0.0343	0.131	-5.14
Tissue epithelial cells	3 vs all	MAP3K7	0.538	ENSG00000135341	0.356	0.0263	0.685	2.14	2.12	0.0343	0.131	-5.14
Tissue epithelial cells	3 vs all	PINK1	0.487	ENSG00000158828	-0.286	-0.551	-0.0211	0.763	-2.12	0.0344	0.131	-5.14
Tissue epithelial cells	3 vs all	AL024507.2	0.501	ENSG00000272476	0.0535	0.00395	0.103	0.0328	2.12	0.0344	0.131	-5.14
Tissue epithelial cells	3 vs all	IQCN	0.492	ENSG00000130518	-0.278	-0.535	-0.0205	0.567	-2.12	0.0344	0.131	-5.14
Tissue epithelial cells	3 vs all	FAM193A	0.542	ENSG00000125386	0.304	0.0224	0.585	2.59	2.12	0.0344	0.131	-5.14
Tissue epithelial cells	3 vs all	GPATCH2	0.545	ENSG00000092978	0.379	0.0278	0.73	2.6	2.12	0.0344	0.131	-5.14
Tissue epithelial cells	3 vs all	NEGR1	0.483	ENSG00000172260	-0.659	-1.27	-0.048	1.45	-2.12	0.0345	0.131	-5.15
Tissue epithelial cells	3 vs all	AL731571.1	0.501	ENSG00000273599	0.0504	0.00368	0.0971	0.0281	2.12	0.0345	0.131	-5.15
Tissue epithelial cells	3 vs all	NBDY	0.523	ENSG00000204272	0.411	0.03	0.792	1.6	2.12	0.0346	0.131	-5.15
Tissue epithelial cells	3 vs all	NPEPL1	0.506	ENSG00000215440	0.326	0.0238	0.629	0.764	2.12	0.0346	0.131	-5.15
Tissue epithelial cells	3 vs all	SGSM3	0.501	ENSG00000100359	0.211	0.0153	0.407	0.313	2.12	0.0346	0.131	-5.15
Tissue epithelial cells	3 vs all	WDR59	0.531	ENSG00000103091	0.334	0.0242	0.644	2.34	2.12	0.0346	0.132	-5.15
Tissue epithelial cells	3 vs all	RANBP10	0.529	ENSG00000141084	0.322	0.0233	0.622	1.9	2.12	0.0347	0.132	-5.15
Tissue epithelial cells	3 vs all	SPATA7	0.519	ENSG00000042317	0.366	0.0265	0.706	1.15	2.12	0.0347	0.132	-5.15
Tissue epithelial cells	3 vs all	SPR	0.501	ENSG00000116096	0.186	0.0135	0.359	0.279	2.12	0.0347	0.132	-5.15
Tissue epithelial cells	3 vs all	OGT	0.549	ENSG00000147162	0.306	0.0221	0.59	2.99	2.12	0.0347	0.132	-5.15
Tissue epithelial cells	3 vs all	EPB41L1	0.503	ENSG00000088367	0.472	0.034	0.909	2.24	2.12	0.0347	0.132	-5.15
Tissue epithelial cells	3 vs all	PIK3CB	0.527	ENSG00000051382	0.37	0.0266	0.713	2.94	2.12	0.0347	0.132	-5.15
Tissue epithelial cells	3 vs all	CR559946.2	0.5	ENSG00000279182	0.00311	0.000224	0.006	0.000374	2.12	0.0347	0.132	-5.15
Tissue epithelial cells	3 vs all	MTMR4	0.523	ENSG00000108389	0.358	0.0257	0.69	1.71	2.12	0.0347	0.132	-5.15
Tissue epithelial cells	3 vs all	TAF8	0.516	ENSG00000137413	0.315	0.0227	0.608	1.04	2.12	0.0348	0.132	-5.15
Tissue epithelial cells	3 vs all	SCIN	0.418	ENSG00000006747	-0.55	-1.06	-0.0394	1.78	-2.12	0.0348	0.132	-5.15
Tissue epithelial cells	3 vs all	TMEM185A	0.506	ENSG00000269556	0.3	0.0215	0.579	0.933	2.12	0.0348	0.132	-5.15
Tissue epithelial cells	3 vs all	ACSBG2	0.504	ENSG00000130377	0.0967	0.00692	0.186	0.0851	2.12	0.0348	0.132	-5.15
Tissue epithelial cells	3 vs all	RNF166	0.507	ENSG00000158717	0.211	0.015	0.406	0.341	2.12	0.0348	0.132	-5.15
Tissue epithelial cells	3 vs all	CPXM2	0.509	ENSG00000121898	0.369	0.0263	0.711	0.866	2.11	0.0348	0.132	-5.15
Tissue epithelial cells	3 vs all	SMG1	0.541	ENSG00000157106	0.233	0.0166	0.449	3.81	2.11	0.0349	0.132	-5.15
Tissue epithelial cells	3 vs all	AL121992.3	0.5	ENSG00000272510	0.026	0.00185	0.0501	0.00815	2.11	0.0349	0.132	-5.15
Tissue epithelial cells	3 vs all	SLC30A9	0.546	ENSG00000014824	0.33	0.0235	0.637	2.55	2.11	0.0349	0.132	-5.15
Tissue epithelial cells	3 vs all	ATP8B1	0.51	ENSG00000081923	0.394	0.028	0.76	4.05	2.11	0.0349	0.132	-5.15
Tissue epithelial cells	3 vs all	NIPSNAP3A	0.513	ENSG00000136783	0.316	0.0224	0.609	1.02	2.11	0.0349	0.132	-5.16
Tissue epithelial cells	3 vs all	RAB11FIP5	0.51	ENSG00000135631	0.258	0.0183	0.498	0.509	2.11	0.035	0.133	-5.16
Tissue epithelial cells	3 vs all	BTBD10	0.527	ENSG00000148925	0.356	0.0251	0.687	2.2	2.11	0.035	0.133	-5.16
Tissue epithelial cells	3 vs all	WDR41	0.527	ENSG00000164253	0.39	0.0276	0.753	1.47	2.11	0.035	0.133	-5.16
Tissue epithelial cells	3 vs all	AL008638.3	0.5	ENSG00000279440	0.0228	0.0016	0.044	0.00526	2.11	0.0351	0.133	-5.16
Tissue epithelial cells	3 vs all	TXNRD1	0.538	ENSG00000198431	0.406	0.0285	0.783	2.05	2.11	0.0351	0.133	-5.16
Tissue epithelial cells	3 vs all	C1orf216	0.504	ENSG00000142686	0.116	0.00816	0.224	0.0829	2.11	0.0351	0.133	-5.16
Tissue epithelial cells	3 vs all	VAV2	0.534	ENSG00000160293	0.388	0.0272	0.749	2.04	2.11	0.0351	0.133	-5.16
Tissue epithelial cells	3 vs all	RBM18	0.511	ENSG00000119446	0.288	0.0202	0.556	0.828	2.11	0.0351	0.133	-5.16
Tissue epithelial cells	3 vs all	LLGL1	0.504	ENSG00000131899	0.176	0.0123	0.339	0.211	2.11	0.0352	0.133	-5.16
Tissue epithelial cells	3 vs all	AC021086.1	0.505	ENSG00000247877	0.223	0.0155	0.431	0.349	2.11	0.0352	0.133	-5.16
Tissue epithelial cells	3 vs all	DEFB125	0.5	ENSG00000178591	0.0031	0.000216	0.00599	0.000373	2.11	0.0352	0.133	-5.16
Tissue epithelial cells	3 vs all	NCK1	0.539	ENSG00000158092	0.38	0.0264	0.733	1.98	2.11	0.0352	0.133	-5.16
Tissue epithelial cells	3 vs all	AC004832.6	0.5	ENSG00000273428	0.0354	0.00246	0.0684	0.0129	2.11	0.0352	0.133	-5.16
Tissue epithelial cells	3 vs all	COX5B	0.512	ENSG00000135940	0.405	0.0281	0.782	2.01	2.11	0.0352	0.133	-5.16
Tissue epithelial cells	3 vs all	USP19	0.512	ENSG00000172046	0.305	0.0211	0.588	0.981	2.11	0.0352	0.133	-5.16
Tissue epithelial cells	3 vs all	ZNF207	0.544	ENSG00000010244	0.345	0.0239	0.666	2.99	2.11	0.0352	0.133	-5.16
Tissue epithelial cells	3 vs all	LAMTOR1	0.509	ENSG00000149357	0.305	0.0211	0.589	0.873	2.11	0.0353	0.133	-5.16
Tissue epithelial cells	3 vs all	MAP3K7CL	0.504	ENSG00000156265	0.353	0.0244	0.681	1.04	2.11	0.0353	0.133	-5.16
Tissue epithelial cells	3 vs all	EEF1AKMT3	0.502	ENSG00000123427	0.0948	0.00656	0.183	0.0761	2.11	0.0353	0.133	-5.16
Tissue epithelial cells	3 vs all	AC106707.1	0.501	ENSG00000243150	0.0402	0.00278	0.0776	0.0187	2.11	0.0353	0.133	-5.16
Tissue epithelial cells	3 vs all	AC009630.3	0.502	ENSG00000264578	0.0738	0.00508	0.142	0.054	2.11	0.0353	0.134	-5.17
Tissue epithelial cells	3 vs all	WDR83OS	0.501	ENSG00000105583	0.138	0.00948	0.266	0.168	2.11	0.0354	0.134	-5.17
Tissue epithelial cells	3 vs all	STMP1	0.523	ENSG00000243317	0.354	0.0243	0.684	1.3	2.11	0.0354	0.134	-5.17
Tissue epithelial cells	3 vs all	PVR	0.525	ENSG00000073008	0.343	0.0235	0.662	1.22	2.11	0.0354	0.134	-5.17
Tissue epithelial cells	3 vs all	CAPN10-DT	0.508	ENSG00000260942	0.22	0.0151	0.425	0.415	2.11	0.0354	0.134	-5.17
Tissue epithelial cells	3 vs all	TRPA1	0.488	ENSG00000104321	-0.385	-0.744	-0.0262	0.489	-2.11	0.0355	0.134	-5.17
Tissue epithelial cells	3 vs all	AL138767.1	0.501	ENSG00000196566	0.0552	0.00375	0.107	0.0406	2.11	0.0355	0.134	-5.17
Tissue epithelial cells	3 vs all	ORMDL1	0.526	ENSG00000128699	0.383	0.026	0.741	1.99	2.11	0.0355	0.134	-5.17
Tissue epithelial cells	3 vs all	AKAP8L	0.529	ENSG00000011243	0.346	0.0234	0.668	1.67	2.11	0.0355	0.134	-5.17
Tissue epithelial cells	3 vs all	NINJ2	0.511	ENSG00000171840	0.277	0.0188	0.535	0.675	2.11	0.0355	0.134	-5.17
Tissue epithelial cells	3 vs all	GDPD2	0.493	ENSG00000130055	-0.171	-0.33	-0.0116	0.236	-2.11	0.0356	0.134	-5.17
Tissue epithelial cells	3 vs all	BAD	0.504	ENSG00000002330	0.259	0.0175	0.5	0.693	2.11	0.0356	0.134	-5.17
Tissue epithelial cells	3 vs all	AC109460.2	0.504	ENSG00000260853	0.138	0.00933	0.267	0.146	2.11	0.0356	0.134	-5.17
Tissue epithelial cells	3 vs all	AL445647.1	0.503	ENSG00000272046	0.125	0.00841	0.241	0.127	2.11	0.0356	0.134	-5.17
Tissue epithelial cells	3 vs all	BCKDHB	0.511	ENSG00000083123	0.406	0.0274	0.785	2.8	2.11	0.0356	0.134	-5.17
Tissue epithelial cells	3 vs all	MSANTD3	0.505	ENSG00000066697	0.185	0.0125	0.359	0.271	2.11	0.0357	0.135	-5.17
Tissue epithelial cells	3 vs all	AP001107.9	0.502	ENSG00000255468	0.341	0.0228	0.659	1.02	2.1	0.0357	0.135	-5.17
Tissue epithelial cells	3 vs all	NCDN	0.505	ENSG00000020129	0.152	0.0102	0.294	0.2	2.1	0.0357	0.135	-5.17
Tissue epithelial cells	3 vs all	PFDN4	0.506	ENSG00000101132	0.227	0.0152	0.439	0.451	2.1	0.0357	0.135	-5.17
Tissue epithelial cells	3 vs all	AC129102.1	0.501	ENSG00000256879	0.11	0.00737	0.213	0.132	2.1	0.0357	0.135	-5.17
Tissue epithelial cells	3 vs all	SPG11	0.534	ENSG00000104133	0.304	0.0203	0.588	3.12	2.1	0.0358	0.135	-5.18
Tissue epithelial cells	3 vs all	AC099342.1	0.5	ENSG00000226097	0.00826	0.000551	0.016	0.00276	2.1	0.0358	0.135	-5.18
Tissue epithelial cells	3 vs all	PPP2R5C	0.545	ENSG00000078304	0.352	0.0234	0.681	2.86	2.1	0.0358	0.135	-5.18
Tissue epithelial cells	3 vs all	MANCR	0.479	ENSG00000231298	-0.347	-0.672	-0.023	0.477	-2.1	0.0359	0.135	-5.18
Tissue epithelial cells	3 vs all	DLGAP1-AS1	0.51	ENSG00000177337	0.307	0.0203	0.593	0.813	2.1	0.0359	0.135	-5.18
Tissue epithelial cells	3 vs all	IDE	0.545	ENSG00000119912	0.352	0.0232	0.68	1.84	2.1	0.0359	0.135	-5.18
Tissue epithelial cells	3 vs all	SUPT3H	0.549	ENSG00000196284	0.478	0.0315	0.925	1.98	2.1	0.0359	0.135	-5.18
Tissue epithelial cells	3 vs all	BRWD1	0.523	ENSG00000185658	0.31	0.0204	0.599	3.34	2.1	0.036	0.135	-5.18
Tissue epithelial cells	3 vs all	RRH	0.502	ENSG00000180245	0.115	0.00755	0.222	0.128	2.1	0.036	0.135	-5.18
Tissue epithelial cells	3 vs all	AL354993.2	0.505	ENSG00000259723	0.323	0.0212	0.624	0.625	2.1	0.036	0.135	-5.18
Tissue epithelial cells	3 vs all	ROMO1	0.507	ENSG00000125995	0.289	0.019	0.56	0.844	2.1	0.036	0.135	-5.18
Tissue epithelial cells	3 vs all	SNX11	0.508	ENSG00000002919	0.254	0.0166	0.492	0.675	2.1	0.036	0.136	-5.18
Tissue epithelial cells	3 vs all	SGPP2	0.527	ENSG00000163082	0.516	0.0337	0.998	2.32	2.1	0.036	0.136	-5.18
Tissue epithelial cells	3 vs all	ZNF621	0.513	ENSG00000172888	0.333	0.0218	0.644	1.19	2.1	0.036	0.136	-5.18
Tissue epithelial cells	3 vs all	SMCR8	0.505	ENSG00000176994	0.237	0.0155	0.458	0.589	2.1	0.036	0.136	-5.18
Tissue epithelial cells	3 vs all	SPG7	0.549	ENSG00000197912	0.325	0.0212	0.629	2.99	2.1	0.0361	0.136	-5.18
Tissue epithelial cells	3 vs all	RALY	0.537	ENSG00000125970	0.333	0.0217	0.645	2.65	2.1	0.0361	0.136	-5.18
Tissue epithelial cells	3 vs all	AC093151.3	0.505	ENSG00000235358	0.184	0.012	0.356	0.202	2.1	0.0361	0.136	-5.18
Tissue epithelial cells	3 vs all	ODR4	0.537	ENSG00000157181	0.355	0.023	0.686	1.78	2.1	0.0361	0.136	-5.18
Tissue epithelial cells	3 vs all	PGK1	0.534	ENSG00000102144	0.378	0.0245	0.731	1.86	2.1	0.0361	0.136	-5.18
Tissue epithelial cells	3 vs all	MOGS	0.519	ENSG00000115275	0.354	0.0229	0.685	1.43	2.1	0.0362	0.136	-5.18
Tissue epithelial cells	3 vs all	FBXL18	0.51	ENSG00000155034	0.271	0.0175	0.525	0.77	2.1	0.0362	0.136	-5.19
Tissue epithelial cells	3 vs all	ANKRD20A1	0.501	ENSG00000260691	0.178	0.0115	0.345	0.272	2.1	0.0362	0.136	-5.19
Tissue epithelial cells	3 vs all	PIM2	0.508	ENSG00000102096	0.197	0.0127	0.382	0.278	2.1	0.0363	0.136	-5.19
Tissue epithelial cells	3 vs all	ABCB1	0.445	ENSG00000085563	-0.536	-1.04	-0.0344	2.3	-2.1	0.0363	0.136	-5.19
Tissue epithelial cells	3 vs all	CEP85L	0.492	ENSG00000111860	-0.505	-0.978	-0.0324	1.11	-2.1	0.0363	0.136	-5.19
Tissue epithelial cells	3 vs all	MTRNR2L1	0.418	ENSG00000256618	-0.579	-1.12	-0.0371	3.32	-2.1	0.0363	0.136	-5.19
Tissue epithelial cells	3 vs all	CPNE5	0.493	ENSG00000124772	-0.292	-0.565	-0.0187	0.472	-2.1	0.0363	0.136	-5.19
Tissue epithelial cells	3 vs all	XIRP2	0.502	ENSG00000163092	0.118	0.00753	0.228	0.119	2.1	0.0363	0.136	-5.19
Tissue epithelial cells	3 vs all	IDNK	0.507	ENSG00000148057	0.257	0.0164	0.498	0.626	2.1	0.0363	0.136	-5.19
Tissue epithelial cells	3 vs all	ZNF552	0.499	ENSG00000178935	0.335	0.0213	0.649	1.08	2.1	0.0364	0.137	-5.19
Tissue epithelial cells	3 vs all	NEU4	0.505	ENSG00000204099	0.356	0.0226	0.69	1.11	2.1	0.0364	0.137	-5.19
Tissue epithelial cells	3 vs all	SEC23IP	0.531	ENSG00000107651	0.343	0.0217	0.664	1.91	2.1	0.0364	0.137	-5.19
Tissue epithelial cells	3 vs all	AL133456.1	0.5	ENSG00000224027	0.0128	0.000806	0.0247	0.00317	2.1	0.0365	0.137	-5.19
Tissue epithelial cells	3 vs all	SLC35B1	0.517	ENSG00000121073	0.316	0.02	0.613	0.976	2.1	0.0365	0.137	-5.19
Tissue epithelial cells	3 vs all	RFNG	0.51	ENSG00000169733	0.326	0.0205	0.631	1.08	2.1	0.0365	0.137	-5.19
Tissue epithelial cells	3 vs all	LINC00886	0.507	ENSG00000240875	0.374	0.0235	0.723	1.42	2.1	0.0365	0.137	-5.19
Tissue epithelial cells	3 vs all	FIBP	0.508	ENSG00000172500	0.227	0.0143	0.441	0.487	2.1	0.0365	0.137	-5.19
Tissue epithelial cells	3 vs all	LITAF	0.459	ENSG00000189067	-0.421	-0.815	-0.0265	2.11	-2.1	0.0365	0.137	-5.19
Tissue epithelial cells	3 vs all	UQCR11	0.5	ENSG00000127540	0.00808	0.000508	0.0156	0.00186	2.1	0.0365	0.137	-5.19
Tissue epithelial cells	3 vs all	BTNL9	0.507	ENSG00000165810	0.301	0.0189	0.583	0.48	2.1	0.0365	0.137	-5.19
Tissue epithelial cells	3 vs all	SLC9A6	0.513	ENSG00000198689	0.3	0.0189	0.582	1.05	2.1	0.0365	0.137	-5.19
Tissue epithelial cells	3 vs all	PGGT1B	0.524	ENSG00000164219	0.365	0.0229	0.706	1.75	2.1	0.0365	0.137	-5.19
Tissue epithelial cells	3 vs all	AC008764.6	0.503	ENSG00000269399	0.144	0.00906	0.28	0.132	2.1	0.0365	0.137	-5.19
Tissue epithelial cells	3 vs all	FAM189B	0.511	ENSG00000160767	0.246	0.0154	0.477	0.488	2.1	0.0366	0.137	-5.19
Tissue epithelial cells	3 vs all	ABCC6	0.506	ENSG00000091262	0.412	0.0258	0.798	1.74	2.09	0.0366	0.137	-5.19
Tissue epithelial cells	3 vs all	CXCL1	0.538	ENSG00000163739	0.475	0.0297	0.921	0.732	2.09	0.0366	0.137	-5.19
Tissue epithelial cells	3 vs all	TIMMDC1	0.518	ENSG00000113845	0.353	0.0221	0.685	1.45	2.09	0.0366	0.137	-5.2
Tissue epithelial cells	3 vs all	SLC25A5	0.513	ENSG00000005022	0.364	0.0227	0.704	1.15	2.09	0.0366	0.137	-5.2
Tissue epithelial cells	3 vs all	AC093525.4	0.503	ENSG00000261140	0.269	0.0168	0.521	0.628	2.09	0.0366	0.137	-5.2
Tissue epithelial cells	3 vs all	UBXN8	0.509	ENSG00000104691	0.22	0.0137	0.426	0.429	2.09	0.0366	0.137	-5.2
Tissue epithelial cells	3 vs all	CAMTA1-DT	0.501	ENSG00000237436	0.136	0.00847	0.264	0.161	2.09	0.0367	0.137	-5.2
Tissue epithelial cells	3 vs all	GKN2	0.5	ENSG00000183607	0.0184	0.00114	0.0356	0.00541	2.09	0.0367	0.137	-5.2
Tissue epithelial cells	3 vs all	FLJ45513	0.502	ENSG00000204584	0.121	0.00755	0.235	0.118	2.09	0.0367	0.137	-5.2
Tissue epithelial cells	3 vs all	AC093901.1	0.501	ENSG00000226856	0.126	0.00781	0.244	0.128	2.09	0.0367	0.137	-5.2
Tissue epithelial cells	3 vs all	RAVER2	0.502	ENSG00000162437	0.43	0.0267	0.833	2.93	2.09	0.0367	0.137	-5.2
Tissue epithelial cells	3 vs all	TRAF7	0.515	ENSG00000131653	0.302	0.0187	0.585	0.933	2.09	0.0367	0.137	-5.2
Tissue epithelial cells	3 vs all	ADA	0.504	ENSG00000196839	0.172	0.0107	0.333	0.18	2.09	0.0367	0.137	-5.2
Tissue epithelial cells	3 vs all	MFSD11	0.524	ENSG00000092931	0.339	0.0209	0.657	1.52	2.09	0.0367	0.137	-5.2
Tissue epithelial cells	3 vs all	AL157938.2	0.507	ENSG00000236986	0.168	0.0103	0.325	0.238	2.09	0.0368	0.138	-5.2
Tissue epithelial cells	3 vs all	SUPT20H	0.545	ENSG00000102710	0.336	0.0207	0.65	2.49	2.09	0.0368	0.138	-5.2
Tissue epithelial cells	3 vs all	TTTY1B	0.5	ENSG00000129816	0.00443	0.000273	0.00859	0.000629	2.09	0.0368	0.138	-5.2
Tissue epithelial cells	3 vs all	AC105935.1	0.503	ENSG00000228008	0.0865	0.00533	0.168	0.0695	2.09	0.0368	0.138	-5.2
Tissue epithelial cells	3 vs all	HARS2	0.517	ENSG00000112855	0.325	0.02	0.629	1.17	2.09	0.0368	0.138	-5.2
Tissue epithelial cells	3 vs all	BPTF	0.558	ENSG00000171634	0.272	0.0168	0.528	3.56	2.09	0.0368	0.138	-5.2
Tissue epithelial cells	3 vs all	PPFIA2	0.493	ENSG00000139220	-0.515	-0.998	-0.0316	0.771	-2.09	0.0368	0.138	-5.2
Tissue epithelial cells	3 vs all	IGFBP3	0.496	ENSG00000146674	-0.363	-0.703	-0.0223	0.378	-2.09	0.0368	0.138	-5.2
Tissue epithelial cells	3 vs all	CLUAP1	0.517	ENSG00000103351	0.323	0.0198	0.627	0.903	2.09	0.0368	0.138	-5.2
Tissue epithelial cells	3 vs all	CCDC195	0.504	ENSG00000283428	0.0902	0.00553	0.175	0.0606	2.09	0.0368	0.138	-5.2
Tissue epithelial cells	3 vs all	ERN2	0.501	ENSG00000134398	0.517	0.0317	1	3.06	2.09	0.0368	0.138	-5.2
Tissue epithelial cells	3 vs all	SH3RF1	0.501	ENSG00000154447	0.362	0.0221	0.702	3.66	2.09	0.0369	0.138	-5.2
Tissue epithelial cells	3 vs all	AL513365.2	0.504	ENSG00000225891	0.136	0.00833	0.264	0.132	2.09	0.0369	0.138	-5.2
Tissue epithelial cells	3 vs all	FGL2	0.493	ENSG00000127951	-0.265	-0.513	-0.0162	0.332	-2.09	0.0369	0.138	-5.2
Tissue epithelial cells	3 vs all	SAMD11	0.496	ENSG00000187634	-0.326	-0.631	-0.0198	0.335	-2.09	0.0369	0.138	-5.2
Tissue epithelial cells	3 vs all	SYCE3	0.5	ENSG00000217442	0.028	0.0017	0.0543	0.0132	2.09	0.037	0.138	-5.2
Tissue epithelial cells	3 vs all	AL390719.2	0.535	ENSG00000272141	0.499	0.0301	0.968	2.57	2.09	0.037	0.138	-5.21
Tissue epithelial cells	3 vs all	DIRC3	0.495	ENSG00000231672	-0.435	-0.844	-0.0262	0.653	-2.09	0.0371	0.138	-5.21
Tissue epithelial cells	3 vs all	NECAP1	0.517	ENSG00000089818	0.298	0.0179	0.579	0.936	2.09	0.0371	0.139	-5.21
Tissue epithelial cells	3 vs all	NAV1	0.486	ENSG00000134369	-0.507	-0.983	-0.0302	1.88	-2.09	0.0372	0.139	-5.21
Tissue epithelial cells	3 vs all	RCSD1	0.493	ENSG00000198771	-0.427	-0.829	-0.0254	0.642	-2.09	0.0372	0.139	-5.21
Tissue epithelial cells	3 vs all	DMWD	0.502	ENSG00000185800	0.123	0.0073	0.239	0.168	2.09	0.0372	0.139	-5.21
Tissue epithelial cells	3 vs all	MTMR6	0.516	ENSG00000139505	0.315	0.0187	0.611	1.11	2.09	0.0372	0.139	-5.21
Tissue epithelial cells	3 vs all	EPG5	0.532	ENSG00000152223	0.357	0.0211	0.692	1.93	2.09	0.0373	0.139	-5.21
Tissue epithelial cells	3 vs all	RNF32	0.504	ENSG00000105982	0.206	0.0122	0.401	0.405	2.09	0.0373	0.139	-5.21
Tissue epithelial cells	3 vs all	CCDC59	0.51	ENSG00000133773	0.267	0.0157	0.517	0.674	2.09	0.0373	0.139	-5.21
Tissue epithelial cells	3 vs all	AC144836.1	0.501	ENSG00000262213	0.0735	0.00433	0.143	0.0664	2.09	0.0373	0.139	-5.21
Tissue epithelial cells	3 vs all	STRADB	0.507	ENSG00000082146	0.371	0.0218	0.72	1.57	2.09	0.0373	0.139	-5.21
Tissue epithelial cells	3 vs all	IKZF5	0.511	ENSG00000095574	0.313	0.0184	0.607	1.04	2.09	0.0373	0.139	-5.21
Tissue epithelial cells	3 vs all	ENG	0.493	ENSG00000106991	-0.404	-0.784	-0.0238	0.531	-2.09	0.0373	0.139	-5.21
Tissue epithelial cells	3 vs all	RNF40	0.52	ENSG00000103549	0.335	0.0197	0.651	1.35	2.09	0.0374	0.139	-5.21
Tissue epithelial cells	3 vs all	CYREN	0.511	ENSG00000122783	0.3	0.0176	0.583	0.972	2.09	0.0374	0.139	-5.21
Tissue epithelial cells	3 vs all	MOB3B	0.513	ENSG00000120162	0.4	0.0234	0.777	3.37	2.09	0.0374	0.139	-5.21
Tissue epithelial cells	3 vs all	C6orf47-AS1	0.501	ENSG00000227198	0.0539	0.00314	0.105	0.038	2.09	0.0375	0.14	-5.21
Tissue epithelial cells	3 vs all	OSBPL6	0.488	ENSG00000079156	-0.43	-0.836	-0.025	0.848	-2.09	0.0375	0.14	-5.21
Tissue epithelial cells	3 vs all	NPIPB3	0.504	ENSG00000169246	0.219	0.0127	0.426	0.432	2.08	0.0375	0.14	-5.22
Tissue epithelial cells	3 vs all	SAP30L-AS1	0.514	ENSG00000245275	0.323	0.0187	0.627	1.14	2.08	0.0375	0.14	-5.22
Tissue epithelial cells	3 vs all	TINAG	0.503	ENSG00000137251	0.491	0.0284	0.954	1.74	2.08	0.0375	0.14	-5.22
Tissue epithelial cells	3 vs all	ADGRA2	0.496	ENSG00000020181	-0.317	-0.617	-0.0183	0.419	-2.08	0.0376	0.14	-5.22
Tissue epithelial cells	3 vs all	LPGAT1	0.532	ENSG00000123684	0.393	0.0227	0.764	2.12	2.08	0.0376	0.14	-5.22
Tissue epithelial cells	3 vs all	AC093297.2	0.501	ENSG00000272335	0.117	0.00676	0.228	0.146	2.08	0.0376	0.14	-5.22
Tissue epithelial cells	3 vs all	KDM8	0.506	ENSG00000155666	0.228	0.0131	0.443	0.453	2.08	0.0376	0.14	-5.22
Tissue epithelial cells	3 vs all	ZNF549	0.505	ENSG00000121406	0.246	0.0141	0.477	0.5	2.08	0.0376	0.14	-5.22
Tissue epithelial cells	3 vs all	ABCC10	0.522	ENSG00000124574	0.331	0.019	0.643	1.3	2.08	0.0376	0.14	-5.22
Tissue epithelial cells	3 vs all	TMEM176B	0.459	ENSG00000106565	-0.402	-0.78	-0.023	2.08	-2.08	0.0376	0.14	-5.22
Tissue epithelial cells	3 vs all	ARHGAP18	0.533	ENSG00000146376	0.416	0.0239	0.808	2.33	2.08	0.0376	0.14	-5.22
Tissue epithelial cells	3 vs all	SLC22A23	0.49	ENSG00000137266	0.453	0.0258	0.881	3.65	2.08	0.0377	0.14	-5.22
Tissue epithelial cells	3 vs all	AL022326.1	0.5	ENSG00000224794	0.0117	0.000667	0.0228	0.00337	2.08	0.0377	0.14	-5.22
Tissue epithelial cells	3 vs all	SURF2	0.504	ENSG00000148291	0.175	0.00996	0.341	0.284	2.08	0.0377	0.14	-5.22
Tissue epithelial cells	3 vs all	SSH1	0.535	ENSG00000084112	0.386	0.0219	0.749	1.82	2.08	0.0378	0.14	-5.22
Tissue epithelial cells	3 vs all	SHROOM4	0.516	ENSG00000158352	0.418	0.0237	0.813	1.56	2.08	0.0378	0.14	-5.22
Tissue epithelial cells	3 vs all	EIF5	0.542	ENSG00000100664	0.345	0.0195	0.669	1.99	2.08	0.0378	0.14	-5.22
Tissue epithelial cells	3 vs all	TUBA4A	0.51	ENSG00000127824	0.249	0.0141	0.483	0.613	2.08	0.0378	0.14	-5.22
Tissue epithelial cells	3 vs all	POC1B-AS1	0.514	ENSG00000270344	0.321	0.0181	0.623	1.14	2.08	0.0378	0.141	-5.22
Tissue epithelial cells	3 vs all	MIR646HG	0.509	ENSG00000228340	0.484	0.0273	0.941	1.39	2.08	0.0378	0.141	-5.22
Tissue epithelial cells	3 vs all	EMID1	0.494	ENSG00000186998	-0.33	-0.641	-0.0186	0.375	-2.08	0.0378	0.141	-5.22
Tissue epithelial cells	3 vs all	BAZ1A	0.537	ENSG00000198604	0.368	0.0207	0.715	2.71	2.08	0.0379	0.141	-5.22
Tissue epithelial cells	3 vs all	IBA57	0.506	ENSG00000181873	0.205	0.0115	0.398	0.364	2.08	0.0379	0.141	-5.23
Tissue epithelial cells	3 vs all	SLC52A3	0.503	ENSG00000101276	0.274	0.0153	0.532	0.63	2.08	0.0379	0.141	-5.23
Tissue epithelial cells	3 vs all	AC099344.1	0.501	ENSG00000230952	0.0617	0.00345	0.12	0.0297	2.08	0.0379	0.141	-5.23
Tissue epithelial cells	3 vs all	C19orf70	0.509	ENSG00000174917	0.317	0.0177	0.617	1.03	2.08	0.038	0.141	-5.23
Tissue epithelial cells	3 vs all	AK9	0.512	ENSG00000155085	0.367	0.0204	0.714	1.85	2.08	0.038	0.141	-5.23
Tissue epithelial cells	3 vs all	FAM218A	0.502	ENSG00000250486	0.109	0.00604	0.212	0.107	2.08	0.038	0.141	-5.23
Tissue epithelial cells	3 vs all	CSNK1E	0.507	ENSG00000213923	0.261	0.0145	0.507	0.598	2.08	0.038	0.141	-5.23
Tissue epithelial cells	3 vs all	CNRIP1	0.497	ENSG00000119865	-0.279	-0.543	-0.0154	0.318	-2.08	0.0381	0.141	-5.23
Tissue epithelial cells	3 vs all	AL031705.1	0.5	ENSG00000260646	0.062	0.00341	0.121	0.0278	2.08	0.0381	0.141	-5.23
Tissue epithelial cells	3 vs all	RCAN3	0.508	ENSG00000117602	0.321	0.0175	0.624	0.868	2.08	0.0382	0.142	-5.23
Tissue epithelial cells	3 vs all	LYSMD4	0.504	ENSG00000183060	0.295	0.0161	0.574	0.809	2.08	0.0382	0.142	-5.23
Tissue epithelial cells	3 vs all	CNBD2	0.504	ENSG00000149646	0.201	0.0109	0.391	0.384	2.08	0.0383	0.142	-5.23
Tissue epithelial cells	3 vs all	CNDP2	0.535	ENSG00000133313	0.362	0.0196	0.704	1.84	2.08	0.0383	0.142	-5.23
Tissue epithelial cells	3 vs all	ZNF536	0.487	ENSG00000198597	-0.568	-1.11	-0.0306	0.903	-2.08	0.0383	0.142	-5.23
Tissue epithelial cells	3 vs all	SAMD4B	0.533	ENSG00000179134	0.346	0.0186	0.673	2.02	2.08	0.0383	0.142	-5.23
Tissue epithelial cells	3 vs all	IGFBP7	0.489	ENSG00000163453	-0.617	-1.2	-0.0332	1.01	-2.08	0.0383	0.142	-5.23
Tissue epithelial cells	3 vs all	IFT43	0.523	ENSG00000119650	0.355	0.019	0.69	2	2.08	0.0384	0.142	-5.24
Tissue epithelial cells	3 vs all	MANBA	0.53	ENSG00000109323	0.402	0.0215	0.782	1.73	2.08	0.0384	0.142	-5.24
Tissue epithelial cells	3 vs all	CPNE8	0.452	ENSG00000139117	-0.481	-0.935	-0.0257	3.02	-2.07	0.0384	0.142	-5.24
Tissue epithelial cells	3 vs all	GOLM1	0.532	ENSG00000135052	0.424	0.0226	0.826	2.84	2.07	0.0385	0.143	-5.24
Tissue epithelial cells	3 vs all	AP1B1	0.53	ENSG00000100280	0.36	0.0191	0.7	1.85	2.07	0.0385	0.143	-5.24
Tissue epithelial cells	3 vs all	OLR1	0.5	ENSG00000173391	0.0183	0.000976	0.0357	0.00646	2.07	0.0385	0.143	-5.24
Tissue epithelial cells	3 vs all	EIF2B4	0.509	ENSG00000115211	0.31	0.0165	0.603	1.04	2.07	0.0385	0.143	-5.24
Tissue epithelial cells	3 vs all	PCF11	0.533	ENSG00000165494	0.333	0.0177	0.648	2.19	2.07	0.0385	0.143	-5.24
Tissue epithelial cells	3 vs all	RPL19	0.533	ENSG00000108298	0.393	0.0209	0.766	1.22	2.07	0.0385	0.143	-5.24
Tissue epithelial cells	3 vs all	GNAO1	0.495	ENSG00000087258	-0.427	-0.831	-0.0226	0.525	-2.07	0.0385	0.143	-5.24
Tissue epithelial cells	3 vs all	DDHD2	0.509	ENSG00000085788	0.327	0.0173	0.638	1.25	2.07	0.0385	0.143	-5.24
Tissue epithelial cells	3 vs all	ATP13A1	0.517	ENSG00000105726	0.322	0.017	0.627	1.16	2.07	0.0386	0.143	-5.24
Tissue epithelial cells	3 vs all	LINC01206	0.5	ENSG00000242512	0.0192	0.00101	0.0375	0.0067	2.07	0.0386	0.143	-5.24
Tissue epithelial cells	3 vs all	CLDN9	0.501	ENSG00000213937	0.0683	0.00359	0.133	0.0366	2.07	0.0386	0.143	-5.24
Tissue epithelial cells	3 vs all	AL359706.1	0.506	ENSG00000223732	0.181	0.00948	0.353	0.302	2.07	0.0387	0.143	-5.24
Tissue epithelial cells	3 vs all	TSNARE1	0.515	ENSG00000171045	0.326	0.017	0.635	1.25	2.07	0.0387	0.143	-5.24
Tissue epithelial cells	3 vs all	FAM149B1	0.517	ENSG00000138286	0.332	0.0173	0.646	1.4	2.07	0.0387	0.143	-5.24
Tissue epithelial cells	3 vs all	GAS2L1	0.507	ENSG00000185340	0.233	0.0122	0.455	0.424	2.07	0.0387	0.143	-5.24
Tissue epithelial cells	3 vs all	UBAC2	0.541	ENSG00000134882	0.306	0.0159	0.596	3.38	2.07	0.0387	0.143	-5.24
Tissue epithelial cells	3 vs all	SLC16A9	0.488	ENSG00000165449	0.483	0.0251	0.942	1.59	2.07	0.0387	0.143	-5.24
Tissue epithelial cells	3 vs all	ATP5F1B	0.528	ENSG00000110955	0.372	0.0193	0.724	2.15	2.07	0.0387	0.143	-5.24
Tissue epithelial cells	3 vs all	PDCD6	0.528	ENSG00000249915	0.36	0.0185	0.701	2.12	2.07	0.0388	0.144	-5.25
Tissue epithelial cells	3 vs all	SPEN	0.547	ENSG00000065526	0.319	0.0163	0.621	2.5	2.07	0.0389	0.144	-5.25
Tissue epithelial cells	3 vs all	TMEM232	0.487	ENSG00000186952	-0.332	-0.647	-0.017	1.08	-2.07	0.0389	0.144	-5.25
Tissue epithelial cells	3 vs all	ANKHD1-EIF4EBP3	0.508	ENSG00000254996	0.28	0.0142	0.545	0.891	2.07	0.0389	0.144	-5.25
Tissue epithelial cells	3 vs all	LRRK1	0.537	ENSG00000154237	0.37	0.0188	0.722	2.81	2.07	0.039	0.144	-5.25
Tissue epithelial cells	3 vs all	ZNF181	0.506	ENSG00000197841	0.25	0.0126	0.487	0.64	2.07	0.039	0.144	-5.25
Tissue epithelial cells	3 vs all	ANKRD10	0.557	ENSG00000088448	0.282	0.0142	0.549	3.47	2.07	0.039	0.144	-5.25
Tissue epithelial cells	3 vs all	SMARCD1	0.511	ENSG00000066117	0.3	0.0151	0.585	0.93	2.07	0.0391	0.144	-5.25
Tissue epithelial cells	3 vs all	LINC01920	0.5	ENSG00000236049	0.00795	0.000399	0.0155	0.00254	2.07	0.0391	0.144	-5.25
Tissue epithelial cells	3 vs all	CREB1	0.542	ENSG00000118260	0.345	0.0173	0.674	2.56	2.07	0.0391	0.144	-5.25
Tissue epithelial cells	3 vs all	Z98752.1	0.5	ENSG00000226143	0.0123	0.000617	0.024	0.00471	2.07	0.0391	0.145	-5.25
Tissue epithelial cells	3 vs all	NDUFB9	0.513	ENSG00000147684	0.305	0.0152	0.595	1	2.07	0.0391	0.145	-5.25
Tissue epithelial cells	3 vs all	MAN1A2	0.555	ENSG00000198162	0.34	0.017	0.662	2.83	2.07	0.0391	0.145	-5.25
Tissue epithelial cells	3 vs all	VGLL4	0.563	ENSG00000144560	0.337	0.0168	0.656	2.86	2.07	0.0392	0.145	-5.25
Tissue epithelial cells	3 vs all	FBXO42	0.546	ENSG00000037637	0.33	0.0164	0.643	2.27	2.07	0.0392	0.145	-5.25
Tissue epithelial cells	3 vs all	AC114271.1	0.501	ENSG00000274425	0.0551	0.00275	0.107	0.0335	2.07	0.0392	0.145	-5.25
Tissue epithelial cells	3 vs all	SLC9A9	0.486	ENSG00000181804	-0.625	-1.22	-0.0311	1.29	-2.07	0.0392	0.145	-5.25
Tissue epithelial cells	3 vs all	LZTFL1	0.509	ENSG00000163818	0.269	0.0134	0.524	0.642	2.07	0.0392	0.145	-5.25
Tissue epithelial cells	3 vs all	MARK1	0.513	ENSG00000116141	0.408	0.0203	0.796	0.957	2.07	0.0392	0.145	-5.25
Tissue epithelial cells	3 vs all	AC009902.3	0.5	ENSG00000272425	0.0375	0.00184	0.0732	0.0157	2.07	0.0393	0.145	-5.26
Tissue epithelial cells	3 vs all	FTSJ3	0.521	ENSG00000108592	0.322	0.0158	0.628	1.04	2.07	0.0393	0.145	-5.26
Tissue epithelial cells	3 vs all	NXPH2	0.501	ENSG00000144227	0.0437	0.00214	0.0853	0.0182	2.06	0.0394	0.145	-5.26
Tissue epithelial cells	3 vs all	AC131159.1	0.501	ENSG00000276292	0.0251	0.00123	0.0491	0.00572	2.06	0.0394	0.145	-5.26
Tissue epithelial cells	3 vs all	TMEM70	0.507	ENSG00000175606	0.195	0.00953	0.381	0.325	2.06	0.0394	0.145	-5.26
Tissue epithelial cells	3 vs all	CASD1	0.522	ENSG00000127995	0.402	0.0196	0.785	2.66	2.06	0.0394	0.145	-5.26
Tissue epithelial cells	3 vs all	ANO10	0.507	ENSG00000160746	0.347	0.0169	0.677	3.11	2.06	0.0394	0.145	-5.26
Tissue epithelial cells	3 vs all	SZT2	0.524	ENSG00000198198	0.332	0.0161	0.648	2.14	2.06	0.0394	0.145	-5.26
Tissue epithelial cells	3 vs all	FBXO9	0.536	ENSG00000112146	0.336	0.0163	0.656	2.16	2.06	0.0394	0.145	-5.26
Tissue epithelial cells	3 vs all	PLEKHO1	0.496	ENSG00000023902	-0.326	-0.636	-0.0158	0.451	-2.06	0.0395	0.145	-5.26
Tissue epithelial cells	3 vs all	KYAT1	0.513	ENSG00000171097	0.246	0.0119	0.481	0.5	2.06	0.0395	0.145	-5.26
Tissue epithelial cells	3 vs all	ZNF837	0.503	ENSG00000152475	0.135	0.00651	0.263	0.159	2.06	0.0395	0.145	-5.26
Tissue epithelial cells	3 vs all	STT3A-AS1	0.503	ENSG00000254671	0.157	0.00757	0.306	0.211	2.06	0.0395	0.145	-5.26
Tissue epithelial cells	3 vs all	FBN2	0.494	ENSG00000138829	-0.419	-0.818	-0.0202	0.578	-2.06	0.0395	0.145	-5.26
Tissue epithelial cells	3 vs all	LINC01859	0.5	ENSG00000261558	0.00279	0.000134	0.00545	0.000336	2.06	0.0395	0.146	-5.26
Tissue epithelial cells	3 vs all	CNOT3	0.518	ENSG00000088038	0.325	0.0156	0.634	1.22	2.06	0.0395	0.146	-5.26
Tissue epithelial cells	3 vs all	MIRLET7BHG	0.551	ENSG00000197182	0.335	0.0161	0.654	2.43	2.06	0.0395	0.146	-5.26
Tissue epithelial cells	3 vs all	MED28	0.516	ENSG00000118579	0.313	0.015	0.612	1.04	2.06	0.0396	0.146	-5.26
Tissue epithelial cells	3 vs all	AL513550.1	0.508	ENSG00000228506	0.284	0.0136	0.555	0.74	2.06	0.0396	0.146	-5.26
Tissue epithelial cells	3 vs all	PPP6R1	0.514	ENSG00000105063	0.329	0.0157	0.643	1.2	2.06	0.0396	0.146	-5.26
Tissue epithelial cells	3 vs all	SLC25A24	0.528	ENSG00000085491	0.349	0.0167	0.682	2.63	2.06	0.0396	0.146	-5.26
Tissue epithelial cells	3 vs all	SYNGAP1	0.511	ENSG00000197283	0.301	0.0144	0.588	0.648	2.06	0.0396	0.146	-5.26
Tissue epithelial cells	3 vs all	PLCD1	0.472	ENSG00000187091	-0.342	-0.668	-0.0163	0.984	-2.06	0.0396	0.146	-5.26
Tissue epithelial cells	3 vs all	ARGFX	0.5	ENSG00000186103	0.0407	0.00193	0.0794	0.0148	2.06	0.0397	0.146	-5.26
Tissue epithelial cells	3 vs all	DNM3OS	0.493	ENSG00000230630	-0.385	-0.752	-0.0182	0.454	-2.06	0.0397	0.146	-5.26
Tissue epithelial cells	3 vs all	PLEKHG3	0.517	ENSG00000126822	0.373	0.0175	0.728	1.87	2.06	0.0398	0.146	-5.27
Tissue epithelial cells	3 vs all	ZNF101	0.506	ENSG00000181896	0.267	0.0125	0.521	0.683	2.06	0.0398	0.146	-5.27
Tissue epithelial cells	3 vs all	AC012368.1	0.504	ENSG00000225889	0.169	0.00788	0.329	0.181	2.06	0.0398	0.146	-5.27
Tissue epithelial cells	3 vs all	RAB8A	0.509	ENSG00000167461	0.3	0.014	0.585	0.937	2.06	0.0398	0.146	-5.27
Tissue epithelial cells	3 vs all	AF279873.4	0.5	ENSG00000254194	0.0287	0.00134	0.0561	0.0129	2.06	0.0398	0.146	-5.27
Tissue epithelial cells	3 vs all	PCGF1	0.509	ENSG00000115289	0.21	0.00978	0.41	0.447	2.06	0.0398	0.146	-5.27
Tissue epithelial cells	3 vs all	ASB17	0.5	ENSG00000154007	0.0377	0.00175	0.0737	0.0126	2.06	0.0399	0.146	-5.27
Tissue epithelial cells	3 vs all	DRD4	0.501	ENSG00000069696	0.085	0.00395	0.166	0.0778	2.06	0.0399	0.146	-5.27
Tissue epithelial cells	3 vs all	AOAH	0.419	ENSG00000136250	-0.547	-1.07	-0.0254	1.86	-2.06	0.0399	0.146	-5.27
Tissue epithelial cells	3 vs all	RGL4	0.503	ENSG00000159496	0.101	0.00467	0.198	0.115	2.06	0.0399	0.147	-5.27
Tissue epithelial cells	3 vs all	DOCK9-DT	0.5	ENSG00000260992	0.0542	0.0025	0.106	0.0226	2.06	0.0399	0.147	-5.27
Tissue epithelial cells	3 vs all	KCNN3	0.497	ENSG00000143603	-0.351	-0.687	-0.0162	0.423	-2.06	0.0399	0.147	-5.27
Tissue epithelial cells	3 vs all	NUTM2B-AS1	0.521	ENSG00000225484	0.367	0.0169	0.718	2.69	2.06	0.0399	0.147	-5.27
Tissue epithelial cells	3 vs all	COL6A3	0.486	ENSG00000163359	-0.553	-1.08	-0.0254	0.801	-2.06	0.04	0.147	-5.27
Tissue epithelial cells	3 vs all	AC127526.1	0.517	ENSG00000254757	0.341	0.0155	0.666	1.29	2.06	0.0401	0.147	-5.27
Tissue epithelial cells	3 vs all	ZFAND4	0.512	ENSG00000172671	0.321	0.0146	0.627	1.14	2.06	0.0401	0.147	-5.27
Tissue epithelial cells	3 vs all	RAB2B	0.512	ENSG00000129472	0.318	0.0144	0.622	1.24	2.06	0.0401	0.147	-5.27
Tissue epithelial cells	3 vs all	ZNF81	0.52	ENSG00000197779	0.35	0.0159	0.685	1.63	2.06	0.0401	0.147	-5.27
Tissue epithelial cells	3 vs all	GMFB	0.51	ENSG00000197045	0.321	0.0146	0.628	1.12	2.06	0.0401	0.147	-5.27
Tissue epithelial cells	3 vs all	PRRC1	0.527	ENSG00000164244	0.351	0.0158	0.687	1.55	2.06	0.0402	0.147	-5.27
Tissue epithelial cells	3 vs all	LINC00266-4P	0.502	ENSG00000228786	0.16	0.00719	0.313	0.243	2.06	0.0402	0.147	-5.27
Tissue epithelial cells	3 vs all	FAM118A	0.555	ENSG00000100376	0.367	0.0164	0.718	2.46	2.06	0.0403	0.148	-5.28
Tissue epithelial cells	3 vs all	SMIM32	0.502	ENSG00000271824	0.11	0.00487	0.214	0.13	2.06	0.0403	0.148	-5.28
Tissue epithelial cells	3 vs all	IFIT1	0.497	ENSG00000185745	-0.177	-0.346	-0.00786	0.181	-2.06	0.0403	0.148	-5.28
Tissue epithelial cells	3 vs all	DPF2	0.522	ENSG00000133884	0.307	0.0135	0.601	1.05	2.05	0.0404	0.148	-5.28
Tissue epithelial cells	3 vs all	ANAPC16	0.534	ENSG00000166295	0.341	0.0149	0.667	2.22	2.05	0.0404	0.148	-5.28
Tissue epithelial cells	3 vs all	AGO3	0.561	ENSG00000126070	0.335	0.0147	0.656	2.63	2.05	0.0404	0.148	-5.28
Tissue epithelial cells	3 vs all	MTCH1	0.53	ENSG00000137409	0.33	0.0144	0.646	1.79	2.05	0.0405	0.148	-5.28
Tissue epithelial cells	3 vs all	AC105460.1	0.502	ENSG00000250920	0.0816	0.00354	0.16	0.0472	2.05	0.0405	0.148	-5.28
Tissue epithelial cells	3 vs all	CSNK1G2-AS1	0.5	ENSG00000180846	0.00911	0.000395	0.0178	0.00188	2.05	0.0405	0.148	-5.28
Tissue epithelial cells	3 vs all	AL033529.1	0.502	ENSG00000254553	0.0997	0.0043	0.195	0.0887	2.05	0.0406	0.149	-5.28
Tissue epithelial cells	3 vs all	CAMSAP3	0.507	ENSG00000076826	0.36	0.0155	0.705	1.35	2.05	0.0406	0.149	-5.28
Tissue epithelial cells	3 vs all	NAA35	0.537	ENSG00000135040	0.357	0.0154	0.699	2.54	2.05	0.0406	0.149	-5.28
Tissue epithelial cells	3 vs all	SVIL	0.551	ENSG00000197321	0.291	0.0125	0.569	3.82	2.05	0.0406	0.149	-5.28
Tissue epithelial cells	3 vs all	KCTD2	0.507	ENSG00000180901	0.267	0.0115	0.523	0.73	2.05	0.0406	0.149	-5.28
Tissue epithelial cells	3 vs all	LINC02290	0.5	ENSG00000258502	0.0158	0.000676	0.0309	0.00424	2.05	0.0406	0.149	-5.28
Tissue epithelial cells	3 vs all	AC004076.2	0.502	ENSG00000276449	0.0815	0.00349	0.159	0.0684	2.05	0.0406	0.149	-5.28
Tissue epithelial cells	3 vs all	COPS9	0.506	ENSG00000172428	0.207	0.00882	0.404	0.439	2.05	0.0407	0.149	-5.28
Tissue epithelial cells	3 vs all	AL160035.1	0.502	ENSG00000283579	0.121	0.00514	0.236	0.144	2.05	0.0407	0.149	-5.28
Tissue epithelial cells	3 vs all	TIPARP-AS1	0.501	ENSG00000243926	0.0666	0.00283	0.13	0.0564	2.05	0.0407	0.149	-5.28
Tissue epithelial cells	3 vs all	AC005154.6	0.504	ENSG00000281039	0.351	0.0149	0.686	1.63	2.05	0.0407	0.149	-5.29
Tissue epithelial cells	3 vs all	PRKG2	0.475	ENSG00000138669	-0.41	-0.803	-0.0172	0.969	-2.05	0.0408	0.149	-5.29
Tissue epithelial cells	3 vs all	DYNC1LI1	0.523	ENSG00000144635	0.323	0.0135	0.632	1.23	2.05	0.0408	0.149	-5.29
Tissue epithelial cells	3 vs all	MZF1	0.53	ENSG00000099326	0.353	0.0148	0.691	1.96	2.05	0.0408	0.149	-5.29
Tissue epithelial cells	3 vs all	AC087289.5	0.501	ENSG00000267801	0.0681	0.00285	0.133	0.0561	2.05	0.0408	0.149	-5.29
Tissue epithelial cells	3 vs all	AC005702.1	0.505	ENSG00000267318	0.179	0.00749	0.35	0.33	2.05	0.0408	0.149	-5.29
Tissue epithelial cells	3 vs all	RMDN2	0.482	ENSG00000115841	0.432	0.0181	0.847	2.24	2.05	0.0408	0.149	-5.29
Tissue epithelial cells	3 vs all	AP000266.1	0.501	ENSG00000232623	0.0374	0.00156	0.0733	0.0215	2.05	0.0408	0.149	-5.29
Tissue epithelial cells	3 vs all	USP27X	0.501	ENSG00000273820	0.086	0.00359	0.168	0.0546	2.05	0.0409	0.149	-5.29
Tissue epithelial cells	3 vs all	AC092073.1	0.501	ENSG00000266953	0.0442	0.00183	0.0865	0.0191	2.05	0.0409	0.15	-5.29
Tissue epithelial cells	3 vs all	WHAMM	0.514	ENSG00000156232	0.336	0.0138	0.658	1.42	2.05	0.041	0.15	-5.29
Tissue epithelial cells	3 vs all	PDZRN3	0.535	ENSG00000121440	0.655	0.0269	1.28	2.33	2.05	0.041	0.15	-5.29
Tissue epithelial cells	3 vs all	FCGR1B	0.5	ENSG00000198019	0.0019	7.78e-05	0.00372	0.000209	2.05	0.041	0.15	-5.29
Tissue epithelial cells	3 vs all	AL031432.3	0.5	ENSG00000272432	0.0481	0.00196	0.0943	0.03	2.05	0.0411	0.15	-5.29
Tissue epithelial cells	3 vs all	UMOD	0.5	ENSG00000169344	0.0494	0.00201	0.0968	0.0338	2.05	0.0411	0.15	-5.29
Tissue epithelial cells	3 vs all	RASAL1	0.508	ENSG00000111344	0.33	0.0134	0.646	0.789	2.05	0.0411	0.15	-5.29
Tissue epithelial cells	3 vs all	ABI2	0.545	ENSG00000138443	0.386	0.0156	0.756	1.71	2.05	0.0411	0.15	-5.29
Tissue epithelial cells	3 vs all	ZNF75D	0.526	ENSG00000186376	0.344	0.0139	0.675	2.21	2.05	0.0411	0.15	-5.29
Tissue epithelial cells	3 vs all	GAPDH	0.549	ENSG00000111640	0.409	0.0165	0.801	1.87	2.05	0.0411	0.15	-5.29
Tissue epithelial cells	3 vs all	CNEP1R1	0.512	ENSG00000205423	0.283	0.0114	0.556	0.831	2.05	0.0412	0.15	-5.3
Tissue epithelial cells	3 vs all	C6orf226	0.503	ENSG00000221821	0.17	0.0068	0.333	0.288	2.05	0.0412	0.15	-5.3
Tissue epithelial cells	3 vs all	BCL2L2-PABPN1	0.508	ENSG00000258643	0.294	0.0118	0.576	1.01	2.05	0.0412	0.15	-5.3
Tissue epithelial cells	3 vs all	NOP2	0.501	ENSG00000111641	0.107	0.00428	0.21	0.0855	2.05	0.0412	0.15	-5.3
Tissue epithelial cells	3 vs all	RARRES3	0.491	ENSG00000133321	-0.328	-0.644	-0.0131	0.612	-2.05	0.0412	0.15	-5.3
Tissue epithelial cells	3 vs all	AL136298.1	0.5	ENSG00000258580	0.0699	0.00279	0.137	0.0413	2.05	0.0412	0.15	-5.3
Tissue epithelial cells	3 vs all	EHMT2-AS1	0.499	ENSG00000237080	0.29	0.0115	0.568	0.81	2.05	0.0413	0.151	-5.3
Tissue epithelial cells	3 vs all	USP20	0.518	ENSG00000136878	0.329	0.013	0.645	1.21	2.04	0.0413	0.151	-5.3
Tissue epithelial cells	3 vs all	ZNF362	0.508	ENSG00000160094	0.306	0.012	0.6	0.705	2.04	0.0414	0.151	-5.3
Tissue epithelial cells	3 vs all	AURKAIP1	0.514	ENSG00000175756	0.339	0.0133	0.665	1.03	2.04	0.0414	0.151	-5.3
Tissue epithelial cells	3 vs all	VSIG10	0.513	ENSG00000176834	0.344	0.0135	0.675	2.42	2.04	0.0414	0.151	-5.3
Tissue epithelial cells	3 vs all	AC106772.1	0.501	ENSG00000249650	0.0422	0.00165	0.0827	0.0191	2.04	0.0414	0.151	-5.3
Tissue epithelial cells	3 vs all	PSMB6	0.512	ENSG00000142507	0.254	0.00994	0.499	0.633	2.04	0.0414	0.151	-5.3
Tissue epithelial cells	3 vs all	CYB5D2	0.512	ENSG00000167740	0.287	0.0112	0.562	0.816	2.04	0.0414	0.151	-5.3
Tissue epithelial cells	3 vs all	CRYBG2	0.48	ENSG00000176092	-0.314	-0.615	-0.0122	0.545	-2.04	0.0414	0.151	-5.3
Tissue epithelial cells	3 vs all	ST3GAL5	0.496	ENSG00000115525	-0.308	-0.604	-0.0119	0.411	-2.04	0.0415	0.151	-5.3
Tissue epithelial cells	3 vs all	ZNF208	0.495	ENSG00000160321	-0.347	-0.681	-0.0135	0.431	-2.04	0.0415	0.151	-5.3
Tissue epithelial cells	3 vs all	AC024257.3	0.502	ENSG00000269514	0.142	0.0055	0.279	0.162	2.04	0.0415	0.151	-5.3
Tissue epithelial cells	3 vs all	TMSB10	0.555	ENSG00000034510	0.422	0.0162	0.829	2.44	2.04	0.0415	0.151	-5.3
Tissue epithelial cells	3 vs all	AC021739.3	0.501	ENSG00000259416	0.0929	0.00357	0.182	0.0938	2.04	0.0415	0.151	-5.3
Tissue epithelial cells	3 vs all	BCKDK	0.506	ENSG00000103507	0.232	0.00889	0.455	0.518	2.04	0.0416	0.151	-5.3
Tissue epithelial cells	3 vs all	AC007533.1	0.502	ENSG00000261369	0.102	0.00389	0.2	0.104	2.04	0.0416	0.151	-5.3
Tissue epithelial cells	3 vs all	PRTG	0.525	ENSG00000166450	0.295	0.0113	0.579	0.495	2.04	0.0416	0.151	-5.3
Tissue epithelial cells	3 vs all	PPP4R3A	0.536	ENSG00000100796	0.277	0.0106	0.542	2.6	2.04	0.0416	0.151	-5.3
Tissue epithelial cells	3 vs all	LETM2	0.502	ENSG00000165046	0.103	0.00394	0.202	0.0923	2.04	0.0416	0.151	-5.3
Tissue epithelial cells	3 vs all	SMAP2	0.522	ENSG00000084070	0.339	0.0129	0.665	1.28	2.04	0.0416	0.151	-5.3
Tissue epithelial cells	3 vs all	TRPC7-AS1	0.503	ENSG00000248211	0.309	0.0117	0.605	0.804	2.04	0.0416	0.151	-5.3
Tissue epithelial cells	3 vs all	INPPL1	0.52	ENSG00000165458	0.336	0.0128	0.66	1.4	2.04	0.0416	0.152	-5.3
Tissue epithelial cells	3 vs all	CACUL1	0.534	ENSG00000151893	0.346	0.0131	0.679	2.15	2.04	0.0417	0.152	-5.3
Tissue epithelial cells	3 vs all	SLC25A21-AS1	0.504	ENSG00000258708	0.129	0.00489	0.254	0.126	2.04	0.0417	0.152	-5.31
Tissue epithelial cells	3 vs all	ZNF286B	0.505	ENSG00000249459	0.173	0.00655	0.34	0.258	2.04	0.0417	0.152	-5.31
Tissue epithelial cells	3 vs all	SPIRE2	0.516	ENSG00000204991	0.427	0.0161	0.838	2.54	2.04	0.0417	0.152	-5.31
Tissue epithelial cells	3 vs all	HOMER2	0.503	ENSG00000103942	0.2	0.00751	0.392	0.369	2.04	0.0417	0.152	-5.31
Tissue epithelial cells	3 vs all	UGT1A8	0.492	ENSG00000242366	0.294	0.011	0.576	0.609	2.04	0.0418	0.152	-5.31
Tissue epithelial cells	3 vs all	MAP4K4	0.556	ENSG00000071054	0.404	0.0151	0.793	2.4	2.04	0.0418	0.152	-5.31
Tissue epithelial cells	3 vs all	CDON	0.509	ENSG00000064309	0.27	0.0101	0.531	0.487	2.04	0.0418	0.152	-5.31
Tissue epithelial cells	3 vs all	FMN1	0.508	ENSG00000248905	0.458	0.0169	0.9	3.28	2.04	0.0419	0.152	-5.31
Tissue epithelial cells	3 vs all	SH3GLB2	0.517	ENSG00000148341	0.365	0.0134	0.716	1.81	2.04	0.0419	0.152	-5.31
Tissue epithelial cells	3 vs all	SEC24B-AS1	0.501	ENSG00000247950	0.261	0.00956	0.512	0.637	2.04	0.0419	0.152	-5.31
Tissue epithelial cells	3 vs all	IL32	0.462	ENSG00000008517	-0.502	-0.986	-0.0184	1.55	-2.04	0.0419	0.152	-5.31
Tissue epithelial cells	3 vs all	ERVMER61-1	0.504	ENSG00000230426	0.185	0.00677	0.363	0.303	2.04	0.0419	0.152	-5.31
Tissue epithelial cells	3 vs all	TMEM268	0.509	ENSG00000157693	0.279	0.0102	0.548	0.634	2.04	0.0419	0.152	-5.31
Tissue epithelial cells	3 vs all	AC005332.4	0.5	ENSG00000274561	0.0865	0.00316	0.17	0.0925	2.04	0.0419	0.152	-5.31
Tissue epithelial cells	3 vs all	AL139393.2	0.5	ENSG00000272841	0.0345	0.00126	0.0678	0.0136	2.04	0.042	0.152	-5.31
Tissue epithelial cells	3 vs all	AP002812.2	0.504	ENSG00000254459	0.257	0.00923	0.504	0.579	2.04	0.0421	0.153	-5.31
Tissue epithelial cells	3 vs all	SELENOM	0.497	ENSG00000198832	-0.262	-0.514	-0.0094	0.304	-2.04	0.0421	0.153	-5.31
Tissue epithelial cells	3 vs all	SRRM2	0.566	ENSG00000167978	0.308	0.0111	0.606	3.61	2.04	0.0421	0.153	-5.31
Tissue epithelial cells	3 vs all	CDHR2	0.424	ENSG00000074276	-0.52	-1.02	-0.0186	2.32	-2.04	0.0421	0.153	-5.31
Tissue epithelial cells	3 vs all	ARFIP2	0.518	ENSG00000132254	0.377	0.0134	0.74	1.58	2.04	0.0422	0.153	-5.32
Tissue epithelial cells	3 vs all	TRAF3IP2	0.518	ENSG00000056972	0.353	0.0125	0.694	1.61	2.04	0.0422	0.153	-5.32
Tissue epithelial cells	3 vs all	PTDSS1	0.551	ENSG00000156471	0.409	0.0145	0.804	2.07	2.04	0.0422	0.153	-5.32
Tissue epithelial cells	3 vs all	TNS4	0.525	ENSG00000131746	0.371	0.0131	0.729	0.814	2.04	0.0422	0.153	-5.32
Tissue epithelial cells	3 vs all	SLC31A1	0.524	ENSG00000136868	0.348	0.0123	0.684	1.16	2.04	0.0422	0.153	-5.32
Tissue epithelial cells	3 vs all	MICAL2	0.403	ENSG00000133816	-0.398	-0.782	-0.014	3.38	-2.04	0.0422	0.153	-5.32
Tissue epithelial cells	3 vs all	LINC00926	0.503	ENSG00000247982	0.18	0.00631	0.353	0.294	2.04	0.0423	0.153	-5.32
Tissue epithelial cells	3 vs all	AL356356.1	0.494	ENSG00000237781	-0.211	-0.415	-0.00737	0.362	-2.04	0.0423	0.153	-5.32
Tissue epithelial cells	3 vs all	GPN2	0.51	ENSG00000142751	0.281	0.00982	0.553	0.962	2.03	0.0423	0.153	-5.32
Tissue epithelial cells	3 vs all	EIF5AL1	0.501	ENSG00000253626	0.0535	0.00186	0.105	0.0443	2.03	0.0423	0.153	-5.32
Tissue epithelial cells	3 vs all	STK25	0.532	ENSG00000115694	0.362	0.0126	0.712	1.82	2.03	0.0423	0.153	-5.32
Tissue epithelial cells	3 vs all	ARHGAP4	0.507	ENSG00000089820	0.284	0.00982	0.558	0.534	2.03	0.0424	0.154	-5.32
Tissue epithelial cells	3 vs all	RECQL5	0.515	ENSG00000108469	0.322	0.0111	0.633	1.26	2.03	0.0424	0.154	-5.32
Tissue epithelial cells	3 vs all	LINC01597	0.501	ENSG00000205611	0.084	0.00288	0.165	0.0647	2.03	0.0424	0.154	-5.32
Tissue epithelial cells	3 vs all	AKIRIN2	0.518	ENSG00000135334	0.348	0.0119	0.685	1.17	2.03	0.0425	0.154	-5.32
Tissue epithelial cells	3 vs all	DNAJB1	0.509	ENSG00000132002	0.284	0.00968	0.559	0.76	2.03	0.0425	0.154	-5.32
Tissue epithelial cells	3 vs all	PLCB3	0.507	ENSG00000149782	0.301	0.0102	0.592	0.955	2.03	0.0425	0.154	-5.32
Tissue epithelial cells	3 vs all	GUCA1B	0.501	ENSG00000112599	0.169	0.00571	0.332	0.269	2.03	0.0425	0.154	-5.32
Tissue epithelial cells	3 vs all	WNT2B	0.468	ENSG00000134245	-0.376	-0.739	-0.0127	1.67	-2.03	0.0426	0.154	-5.32
Tissue epithelial cells	3 vs all	LINC00662	0.525	ENSG00000261824	0.371	0.0125	0.729	1.48	2.03	0.0426	0.154	-5.32
Tissue epithelial cells	3 vs all	AL590705.1	0.504	ENSG00000203279	0.14	0.0047	0.275	0.175	2.03	0.0426	0.154	-5.32
Tissue epithelial cells	3 vs all	KIAA1024L	0.5	ENSG00000186367	0.0491	0.00164	0.0966	0.0181	2.03	0.0426	0.154	-5.32
Tissue epithelial cells	3 vs all	DAAM2	0.493	ENSG00000146122	-0.418	-0.822	-0.0139	0.506	-2.03	0.0426	0.154	-5.32
Tissue epithelial cells	3 vs all	TWIST2	0.492	ENSG00000233608	-0.381	-0.75	-0.0126	0.445	-2.03	0.0427	0.155	-5.33
Tissue epithelial cells	3 vs all	MNT	0.509	ENSG00000070444	0.287	0.00942	0.564	0.86	2.03	0.0427	0.155	-5.33
Tissue epithelial cells	3 vs all	UBE2K	0.54	ENSG00000078140	0.263	0.00863	0.517	3.15	2.03	0.0427	0.155	-5.33
Tissue epithelial cells	3 vs all	PSME4	0.56	ENSG00000068878	0.333	0.0109	0.656	2.6	2.03	0.0428	0.155	-5.33
Tissue epithelial cells	3 vs all	SERPINE2	0.489	ENSG00000135919	-0.359	-0.706	-0.0116	0.616	-2.03	0.0428	0.155	-5.33
Tissue epithelial cells	3 vs all	KLHL18	0.531	ENSG00000114648	0.324	0.0105	0.637	1.26	2.03	0.0428	0.155	-5.33
Tissue epithelial cells	3 vs all	SPOPL	0.531	ENSG00000144228	0.36	0.0116	0.708	1.91	2.03	0.0429	0.155	-5.33
Tissue epithelial cells	3 vs all	AC004148.2	0.502	ENSG00000263272	0.0805	0.00257	0.158	0.0655	2.03	0.0429	0.155	-5.33
Tissue epithelial cells	3 vs all	RAB1B	0.508	ENSG00000174903	0.316	0.0101	0.622	1.13	2.03	0.0429	0.155	-5.33
Tissue epithelial cells	3 vs all	SLC25A44	0.512	ENSG00000160785	0.262	0.00837	0.516	0.764	2.03	0.0429	0.155	-5.33
Tissue epithelial cells	3 vs all	RCBTB1	0.515	ENSG00000136144	0.307	0.0098	0.605	0.755	2.03	0.0429	0.155	-5.33
Tissue epithelial cells	3 vs all	AC104663.1	0.5	ENSG00000251081	0.0201	0.00064	0.0396	0.00813	2.03	0.043	0.155	-5.33
Tissue epithelial cells	3 vs all	AAMDC	0.512	ENSG00000087884	0.336	0.0107	0.661	1.55	2.03	0.043	0.155	-5.33
Tissue epithelial cells	3 vs all	PI4KB	0.519	ENSG00000143393	0.326	0.0104	0.642	1.69	2.03	0.043	0.155	-5.33
Tissue epithelial cells	3 vs all	GSAP	0.53	ENSG00000186088	0.4	0.0127	0.788	1.27	2.03	0.043	0.155	-5.33
Tissue epithelial cells	3 vs all	GUCA2A	0.439	ENSG00000197273	-0.601	-1.18	-0.019	1.41	-2.03	0.043	0.155	-5.33
Tissue epithelial cells	3 vs all	TCF12	0.559	ENSG00000140262	0.292	0.00924	0.575	4.11	2.03	0.043	0.155	-5.33
Tissue epithelial cells	3 vs all	AC067956.1	0.501	ENSG00000236451	0.102	0.00321	0.2	0.11	2.03	0.043	0.155	-5.33
Tissue epithelial cells	3 vs all	AP4M1	0.51	ENSG00000221838	0.302	0.00945	0.595	1.21	2.03	0.0431	0.156	-5.33
Tissue epithelial cells	3 vs all	SLC2A3	0.495	ENSG00000059804	-0.296	-0.583	-0.00925	0.334	-2.03	0.0431	0.156	-5.33
Tissue epithelial cells	3 vs all	PSME1	0.53	ENSG00000092010	0.323	0.0101	0.636	0.938	2.03	0.0431	0.156	-5.33
Tissue epithelial cells	3 vs all	PLEKHA2	0.524	ENSG00000169499	0.363	0.0113	0.714	1.59	2.03	0.0431	0.156	-5.33
Tissue epithelial cells	3 vs all	CNBP	0.529	ENSG00000169714	0.334	0.0104	0.658	1.75	2.03	0.0431	0.156	-5.33
Tissue epithelial cells	3 vs all	AKAP12	0.496	ENSG00000131016	-0.406	-0.799	-0.0126	0.561	-2.03	0.0431	0.156	-5.33
Tissue epithelial cells	3 vs all	EPN1	0.517	ENSG00000063245	0.348	0.0108	0.685	1.89	2.03	0.0431	0.156	-5.33
Tissue epithelial cells	3 vs all	AC104958.1	0.502	ENSG00000248318	0.0546	0.00169	0.107	0.0415	2.03	0.0431	0.156	-5.33
Tissue epithelial cells	3 vs all	EFL1	0.524	ENSG00000140598	0.377	0.0117	0.743	2.39	2.03	0.0431	0.156	-5.33
Tissue epithelial cells	3 vs all	KCTD15	0.505	ENSG00000153885	0.271	0.00828	0.534	0.529	2.03	0.0432	0.156	-5.34
Tissue epithelial cells	3 vs all	SYAP1	0.526	ENSG00000169895	0.339	0.0103	0.668	1.69	2.03	0.0432	0.156	-5.34
Tissue epithelial cells	3 vs all	PSMC6	0.523	ENSG00000100519	0.326	0.00992	0.643	1.66	2.03	0.0433	0.156	-5.34
Tissue epithelial cells	3 vs all	SHC2	0.495	ENSG00000129946	-0.325	-0.641	-0.00985	0.552	-2.03	0.0433	0.156	-5.34
Tissue epithelial cells	3 vs all	Z84485.1	0.503	ENSG00000246982	0.168	0.00506	0.33	0.286	2.03	0.0433	0.156	-5.34
Tissue epithelial cells	3 vs all	ZNHIT1	0.516	ENSG00000106400	0.308	0.00926	0.607	1.12	2.02	0.0433	0.156	-5.34
Tissue epithelial cells	3 vs all	MPP7	0.528	ENSG00000150054	0.405	0.0122	0.797	1.98	2.02	0.0433	0.156	-5.34
Tissue epithelial cells	3 vs all	AC098850.3	0.513	ENSG00000266302	0.405	0.0121	0.798	1.65	2.02	0.0434	0.156	-5.34
Tissue epithelial cells	3 vs all	ELMO3	0.516	ENSG00000102890	0.395	0.0118	0.779	1.74	2.02	0.0434	0.156	-5.34
Tissue epithelial cells	3 vs all	AL445430.1	0.501	ENSG00000233656	0.129	0.00384	0.255	0.143	2.02	0.0434	0.156	-5.34
Tissue epithelial cells	3 vs all	BRWD1-AS2	0.501	ENSG00000255568	0.0665	0.00197	0.131	0.0491	2.02	0.0434	0.156	-5.34
Tissue epithelial cells	3 vs all	TBC1D2B	0.552	ENSG00000167202	0.377	0.0112	0.743	2.34	2.02	0.0434	0.156	-5.34
Tissue epithelial cells	3 vs all	FAM172A	0.549	ENSG00000113391	0.344	0.0101	0.677	3.22	2.02	0.0435	0.157	-5.34
Tissue epithelial cells	3 vs all	HLA-DMA	0.5	ENSG00000204257	0.239	0.007	0.47	0.466	2.02	0.0435	0.157	-5.34
Tissue epithelial cells	3 vs all	AC073333.1	0.502	ENSG00000235837	0.0909	0.00265	0.179	0.0795	2.02	0.0435	0.157	-5.34
Tissue epithelial cells	3 vs all	AC018693.1	0.5	ENSG00000225284	0.0143	0.000417	0.0282	0.00399	2.02	0.0435	0.157	-5.34
Tissue epithelial cells	3 vs all	AC007249.1	0.5	ENSG00000217258	0.0499	0.00145	0.0983	0.0226	2.02	0.0435	0.157	-5.34
Tissue epithelial cells	3 vs all	IL4R	0.452	ENSG00000077238	-0.339	-0.668	-0.00985	2.75	-2.02	0.0435	0.157	-5.34
Tissue epithelial cells	3 vs all	SPTLC1	0.537	ENSG00000090054	0.315	0.00914	0.621	2.13	2.02	0.0436	0.157	-5.34
Tissue epithelial cells	3 vs all	CAMLG	0.509	ENSG00000164615	0.266	0.0077	0.525	0.689	2.02	0.0436	0.157	-5.34
Tissue epithelial cells	3 vs all	ATP5PF	0.512	ENSG00000154723	0.315	0.00905	0.621	1.08	2.02	0.0436	0.157	-5.34
Tissue epithelial cells	3 vs all	UGDH-AS1	0.512	ENSG00000249348	0.309	0.00887	0.609	1.05	2.02	0.0436	0.157	-5.34
Tissue epithelial cells	3 vs all	CERS4	0.499	ENSG00000090661	-0.308	-0.608	-0.00877	0.483	-2.02	0.0437	0.157	-5.34
Tissue epithelial cells	3 vs all	MCM3AP	0.541	ENSG00000160294	0.326	0.00925	0.642	2.34	2.02	0.0437	0.157	-5.34
Tissue epithelial cells	3 vs all	AC010203.2	0.501	ENSG00000257696	0.046	0.0013	0.0907	0.0236	2.02	0.0437	0.157	-5.35
Tissue epithelial cells	3 vs all	UIMC1	0.551	ENSG00000087206	0.329	0.00922	0.649	2.33	2.02	0.0438	0.157	-5.35
Tissue epithelial cells	3 vs all	HIST1H4H	0.49	ENSG00000158406	-0.324	-0.639	-0.00906	0.608	-2.02	0.0438	0.157	-5.35
Tissue epithelial cells	3 vs all	XBP1	0.523	ENSG00000100219	0.396	0.0111	0.781	1.32	2.02	0.0438	0.157	-5.35
Tissue epithelial cells	3 vs all	STEAP2	0.515	ENSG00000157214	0.401	0.0112	0.792	1.55	2.02	0.0438	0.157	-5.35
Tissue epithelial cells	3 vs all	FAM84B	0.506	ENSG00000168672	0.202	0.00564	0.398	0.388	2.02	0.0438	0.157	-5.35
Tissue epithelial cells	3 vs all	FRYL	0.447	ENSG00000075539	0.286	0.00797	0.563	4.82	2.02	0.0438	0.157	-5.35
Tissue epithelial cells	3 vs all	AC002375.1	0.5	ENSG00000257268	0.0362	0.00101	0.0714	0.0192	2.02	0.0438	0.157	-5.35
Tissue epithelial cells	3 vs all	TFPI	0.486	ENSG00000003436	-0.554	-1.09	-0.0154	1.1	-2.02	0.0438	0.157	-5.35
Tissue epithelial cells	3 vs all	MAPKAP1	0.556	ENSG00000119487	0.317	0.00883	0.625	2.73	2.02	0.0438	0.157	-5.35
Tissue epithelial cells	3 vs all	SKIV2L	0.516	ENSG00000204351	0.332	0.00922	0.655	1.28	2.02	0.0438	0.157	-5.35
Tissue epithelial cells	3 vs all	SLC38A9	0.53	ENSG00000177058	0.342	0.00946	0.675	1.99	2.02	0.0439	0.158	-5.35
Tissue epithelial cells	3 vs all	LINC01443	0.508	ENSG00000266554	0.189	0.0052	0.372	0.229	2.02	0.0439	0.158	-5.35
Tissue epithelial cells	3 vs all	GRAMD1A	0.527	ENSG00000089351	0.423	0.0116	0.834	1.39	2.02	0.0439	0.158	-5.35
Tissue epithelial cells	3 vs all	ODF2L	0.538	ENSG00000122417	0.382	0.0105	0.754	2.47	2.02	0.0439	0.158	-5.35
Tissue epithelial cells	3 vs all	CREG1	0.51	ENSG00000143162	0.283	0.00775	0.558	0.604	2.02	0.0439	0.158	-5.35
Tissue epithelial cells	3 vs all	AC073325.1	0.5	ENSG00000225537	0.0612	0.00167	0.121	0.0349	2.02	0.0439	0.158	-5.35
Tissue epithelial cells	3 vs all	STARD3NL	0.514	ENSG00000010270	0.315	0.00862	0.622	1.1	2.02	0.0439	0.158	-5.35
Tissue epithelial cells	3 vs all	ALDH3A1	0.502	ENSG00000108602	0.103	0.00281	0.203	0.0935	2.02	0.0439	0.158	-5.35
Tissue epithelial cells	3 vs all	CLIC5	0.407	ENSG00000112782	-0.514	-1.01	-0.014	3.02	-2.02	0.0439	0.158	-5.35
Tissue epithelial cells	3 vs all	ZFAND3	0.42	ENSG00000156639	-0.252	-0.497	-0.00686	4.13	-2.02	0.0439	0.158	-5.35
Tissue epithelial cells	3 vs all	AC105265.3	0.5	ENSG00000273461	0.00693	0.000188	0.0137	0.00135	2.02	0.044	0.158	-5.35
Tissue epithelial cells	3 vs all	AC022217.3	0.495	ENSG00000253736	-0.154	-0.304	-0.00416	0.185	-2.02	0.044	0.158	-5.35
Tissue epithelial cells	3 vs all	LINC01151	0.5	ENSG00000253819	0.0132	0.000357	0.0261	0.00267	2.02	0.044	0.158	-5.35
Tissue epithelial cells	3 vs all	TRPC5	0.503	ENSG00000072315	0.148	0.00397	0.291	0.203	2.02	0.044	0.158	-5.35
Tissue epithelial cells	3 vs all	AC008695.1	0.502	ENSG00000273217	0.0978	0.00262	0.193	0.0821	2.02	0.044	0.158	-5.35
Tissue epithelial cells	3 vs all	MSANTD4	0.506	ENSG00000170903	0.212	0.00564	0.419	0.446	2.02	0.0441	0.158	-5.35
Tissue epithelial cells	3 vs all	ZNF12	0.51	ENSG00000164631	0.315	0.00835	0.621	1.15	2.02	0.0441	0.158	-5.35
Tissue epithelial cells	3 vs all	ACTRT1	0.5	ENSG00000123165	0.00267	7.06e-05	0.00528	0.000448	2.02	0.0441	0.158	-5.35
Tissue epithelial cells	3 vs all	AL451050.2	0.503	ENSG00000272205	0.12	0.00318	0.238	0.123	2.02	0.0441	0.158	-5.35
Tissue epithelial cells	3 vs all	MAEA	0.527	ENSG00000090316	0.332	0.00875	0.655	2.08	2.02	0.0441	0.158	-5.35
Tissue epithelial cells	3 vs all	AC002563.1	0.5	ENSG00000255692	0.00465	0.000123	0.00919	0.00076	2.02	0.0441	0.158	-5.35
Tissue epithelial cells	3 vs all	AC027601.1	0.501	ENSG00000260005	0.0293	0.000773	0.0578	0.0169	2.02	0.0441	0.158	-5.35
Tissue epithelial cells	3 vs all	AC023866.2	0.5	ENSG00000254222	0.0388	0.00102	0.0766	0.0217	2.02	0.0442	0.158	-5.35
Tissue epithelial cells	3 vs all	AL158152.2	0.522	ENSG00000269946	0.34	0.00887	0.67	1.54	2.02	0.0442	0.158	-5.35
Tissue epithelial cells	3 vs all	STARD3	0.519	ENSG00000131748	0.328	0.00858	0.648	1.56	2.02	0.0442	0.158	-5.35
Tissue epithelial cells	3 vs all	AC010999.2	0.501	ENSG00000276524	0.0725	0.00187	0.143	0.0519	2.02	0.0442	0.158	-5.36
Tissue epithelial cells	3 vs all	PIGG	0.52	ENSG00000174227	0.332	0.00852	0.655	1.79	2.02	0.0443	0.159	-5.36
Tissue epithelial cells	3 vs all	LSM14A	0.547	ENSG00000257103	0.306	0.00784	0.604	2.56	2.02	0.0443	0.159	-5.36
Tissue epithelial cells	3 vs all	AC106795.3	0.505	ENSG00000250101	0.205	0.00525	0.405	0.341	2.02	0.0443	0.159	-5.36
Tissue epithelial cells	3 vs all	AL122035.1	0.508	ENSG00000258824	0.188	0.00479	0.371	0.204	2.02	0.0443	0.159	-5.36
Tissue epithelial cells	3 vs all	KLHL7-DT	0.5	ENSG00000230658	0.0244	0.000622	0.0482	0.00699	2.02	0.0443	0.159	-5.36
Tissue epithelial cells	3 vs all	FAM89B	0.502	ENSG00000176973	0.119	0.00303	0.235	0.143	2.02	0.0443	0.159	-5.36
Tissue epithelial cells	3 vs all	AC092329.3	0.502	ENSG00000283201	0.204	0.00519	0.403	0.424	2.02	0.0443	0.159	-5.36
Tissue epithelial cells	3 vs all	BCORL1	0.505	ENSG00000085185	0.27	0.00687	0.533	0.731	2.02	0.0443	0.159	-5.36
Tissue epithelial cells	3 vs all	PFDN5	0.536	ENSG00000123349	0.33	0.0084	0.652	1.98	2.02	0.0443	0.159	-5.36
Tissue epithelial cells	3 vs all	EPHX1	0.507	ENSG00000143819	0.275	0.0069	0.543	0.743	2.01	0.0444	0.159	-5.36
Tissue epithelial cells	3 vs all	LPXN	0.509	ENSG00000110031	0.37	0.00922	0.732	1.57	2.01	0.0444	0.159	-5.36
Tissue epithelial cells	3 vs all	PDLIM3	0.494	ENSG00000154553	-0.454	-0.896	-0.0113	0.593	-2.01	0.0445	0.159	-5.36
Tissue epithelial cells	3 vs all	FAM83H	0.512	ENSG00000180921	0.333	0.00828	0.659	1.04	2.01	0.0445	0.159	-5.36
Tissue epithelial cells	3 vs all	AC013356.4	0.5	ENSG00000259368	0.00544	0.000134	0.0107	0.00102	2.01	0.0445	0.159	-5.36
Tissue epithelial cells	3 vs all	MIGA2	0.517	ENSG00000148343	0.359	0.00883	0.709	1.79	2.01	0.0445	0.159	-5.36
Tissue epithelial cells	3 vs all	ACTRT3	0.5	ENSG00000184378	0.0376	0.000917	0.0743	0.0172	2.01	0.0446	0.159	-5.36
Tissue epithelial cells	3 vs all	C5orf22	0.517	ENSG00000082213	0.293	0.00708	0.579	1.09	2.01	0.0446	0.159	-5.36
Tissue epithelial cells	3 vs all	AL161725.1	0.502	ENSG00000227155	0.0966	0.00233	0.191	0.102	2.01	0.0446	0.159	-5.36
Tissue epithelial cells	3 vs all	EIF4G1	0.533	ENSG00000114867	0.331	0.00798	0.654	1.78	2.01	0.0446	0.159	-5.36
Tissue epithelial cells	3 vs all	AC010997.3	0.505	ENSG00000270087	0.213	0.00513	0.422	0.393	2.01	0.0446	0.159	-5.36
Tissue epithelial cells	3 vs all	VASH1-AS1	0.504	ENSG00000258301	0.214	0.0051	0.423	0.377	2.01	0.0447	0.16	-5.36
Tissue epithelial cells	3 vs all	ENOX1	0.494	ENSG00000120658	-0.476	-0.941	-0.0113	0.867	-2.01	0.0447	0.16	-5.36
Tissue epithelial cells	3 vs all	CNNM3-DT	0.501	ENSG00000273265	0.039	0.000926	0.0771	0.0173	2.01	0.0447	0.16	-5.36
Tissue epithelial cells	3 vs all	AC069544.1	0.504	ENSG00000272853	0.197	0.00465	0.389	0.382	2.01	0.0447	0.16	-5.36
Tissue epithelial cells	3 vs all	AL157871.1	0.501	ENSG00000258504	0.0354	0.000835	0.07	0.0158	2.01	0.0447	0.16	-5.36
Tissue epithelial cells	3 vs all	RALGAPA1	0.53	ENSG00000174373	0.277	0.00653	0.548	3.62	2.01	0.0447	0.16	-5.36
Tissue epithelial cells	3 vs all	LINC02422	0.5	ENSG00000255760	0.0224	0.000526	0.0443	0.00987	2.01	0.0448	0.16	-5.37
Tissue epithelial cells	3 vs all	NHSL2	0.496	ENSG00000204131	-0.398	-0.786	-0.0093	0.586	-2.01	0.0448	0.16	-5.37
Tissue epithelial cells	3 vs all	HEXDC	0.528	ENSG00000169660	0.378	0.00884	0.748	1.73	2.01	0.0448	0.16	-5.37
Tissue epithelial cells	3 vs all	PDE4D	0.446	ENSG00000113448	-0.248	-0.49	-0.00579	5.12	-2.01	0.0448	0.16	-5.37
Tissue epithelial cells	3 vs all	GALNT12	0.49	ENSG00000119514	0.425	0.00988	0.841	2	2.01	0.0448	0.16	-5.37
Tissue epithelial cells	3 vs all	FAM49A	0.496	ENSG00000197872	-0.358	-0.707	-0.00831	0.47	-2.01	0.0448	0.16	-5.37
Tissue epithelial cells	3 vs all	ZNF778	0.507	ENSG00000170100	0.253	0.0058	0.5	0.692	2.01	0.0449	0.16	-5.37
Tissue epithelial cells	3 vs all	LINC01498	0.501	ENSG00000247213	0.0421	0.000961	0.0832	0.0269	2.01	0.0449	0.16	-5.37
Tissue epithelial cells	3 vs all	G2E3-AS1	0.503	ENSG00000257636	0.0858	0.00196	0.17	0.0718	2.01	0.0449	0.16	-5.37
Tissue epithelial cells	3 vs all	COX6B2	0.5	ENSG00000160471	0.267	0.00601	0.528	0.434	2.01	0.045	0.16	-5.37
Tissue epithelial cells	3 vs all	TMEM33	0.524	ENSG00000109133	0.326	0.0073	0.645	1.2	2.01	0.045	0.16	-5.37
Tissue epithelial cells	3 vs all	ELOA	0.516	ENSG00000011007	0.307	0.00684	0.607	1.17	2.01	0.045	0.16	-5.37
Tissue epithelial cells	3 vs all	AC136475.3	0.504	ENSG00000255026	0.127	0.0028	0.252	0.112	2.01	0.0451	0.161	-5.37
Tissue epithelial cells	3 vs all	SMUG1	0.508	ENSG00000123415	0.259	0.00569	0.513	0.73	2.01	0.0451	0.161	-5.37
Tissue epithelial cells	3 vs all	AC108863.1	0.5	ENSG00000253645	0.0165	0.000362	0.0327	0.00508	2.01	0.0451	0.161	-5.37
Tissue epithelial cells	3 vs all	HIF1AN	0.514	ENSG00000166135	0.294	0.00643	0.582	1.08	2.01	0.0451	0.161	-5.37
Tissue epithelial cells	3 vs all	PDIA5	0.555	ENSG00000065485	0.432	0.00945	0.855	1.89	2.01	0.0451	0.161	-5.37
Tissue epithelial cells	3 vs all	PRPF18	0.515	ENSG00000165630	0.283	0.00619	0.561	0.958	2.01	0.0451	0.161	-5.37
Tissue epithelial cells	3 vs all	GBA	0.508	ENSG00000177628	0.298	0.00649	0.59	1.03	2.01	0.0451	0.161	-5.37
Tissue epithelial cells	3 vs all	XPC	0.53	ENSG00000154767	0.33	0.00716	0.652	1.67	2.01	0.0451	0.161	-5.37
Tissue epithelial cells	3 vs all	TBC1D19	0.53	ENSG00000109680	0.392	0.00849	0.775	1.51	2.01	0.0452	0.161	-5.37
Tissue epithelial cells	3 vs all	CYP19A1	0.501	ENSG00000137869	0.0597	0.00129	0.118	0.045	2.01	0.0452	0.161	-5.37
Tissue epithelial cells	3 vs all	AC118758.3	0.501	ENSG00000279072	0.146	0.00316	0.289	0.168	2.01	0.0452	0.161	-5.37
Tissue epithelial cells	3 vs all	VAMP5	0.494	ENSG00000168899	-0.227	-0.449	-0.00491	0.424	-2.01	0.0452	0.161	-5.37
Tissue epithelial cells	3 vs all	PGLYRP3	0.5	ENSG00000159527	0.0215	0.00046	0.0425	0.00569	2.01	0.0452	0.161	-5.37
Tissue epithelial cells	3 vs all	AC068533.4	0.509	ENSG00000249319	0.306	0.00655	0.606	1.09	2.01	0.0452	0.161	-5.37
Tissue epithelial cells	3 vs all	GNPDA1	0.507	ENSG00000113552	0.21	0.00449	0.415	0.386	2.01	0.0452	0.161	-5.37
Tissue epithelial cells	3 vs all	LINC00842	0.493	ENSG00000285294	-0.202	-0.4	-0.0043	0.281	-2.01	0.0452	0.161	-5.37
Tissue epithelial cells	3 vs all	PDXDC1	0.553	ENSG00000179889	0.315	0.00669	0.624	3.6	2.01	0.0452	0.161	-5.37
Tissue epithelial cells	3 vs all	KIFAP3	0.528	ENSG00000075945	0.373	0.0079	0.738	2.01	2.01	0.0453	0.161	-5.37
Tissue epithelial cells	3 vs all	AC022762.2	0.503	ENSG00000267940	0.2	0.00422	0.396	0.412	2.01	0.0453	0.161	-5.37
Tissue epithelial cells	3 vs all	INTS3	0.545	ENSG00000143624	0.349	0.00735	0.691	1.86	2.01	0.0453	0.161	-5.38
Tissue epithelial cells	3 vs all	PSMC4	0.516	ENSG00000013275	0.279	0.00583	0.551	0.924	2.01	0.0453	0.161	-5.38
Tissue epithelial cells	3 vs all	CCDC149	0.522	ENSG00000181982	0.379	0.00789	0.75	1.34	2.01	0.0453	0.161	-5.38
Tissue epithelial cells	3 vs all	LINC01133	0.428	ENSG00000224259	-0.477	-0.944	-0.00989	1.71	-2.01	0.0454	0.161	-5.38
Tissue epithelial cells	3 vs all	KRT86	0.5	ENSG00000170442	0.0223	0.000458	0.0442	0.00998	2.01	0.0454	0.161	-5.38
Tissue epithelial cells	3 vs all	DGKE	0.522	ENSG00000153933	0.355	0.00726	0.703	1.41	2	0.0454	0.161	-5.38
Tissue epithelial cells	3 vs all	AC006511.4	0.501	ENSG00000282080	0.0399	0.000809	0.079	0.0179	2	0.0455	0.162	-5.38
Tissue epithelial cells	3 vs all	EID1	0.514	ENSG00000255302	0.303	0.00612	0.599	0.825	2	0.0455	0.162	-5.38
Tissue epithelial cells	3 vs all	LAMTOR2	0.504	ENSG00000116586	0.211	0.00422	0.418	0.484	2	0.0455	0.162	-5.38
Tissue epithelial cells	3 vs all	SLC35A4	0.507	ENSG00000176087	0.225	0.00442	0.446	0.523	2	0.0456	0.162	-5.38
Tissue epithelial cells	3 vs all	RSBN1L	0.548	ENSG00000187257	0.304	0.00596	0.603	2.77	2	0.0456	0.162	-5.38
Tissue epithelial cells	3 vs all	COPE	0.513	ENSG00000105669	0.331	0.00642	0.655	1.09	2	0.0457	0.162	-5.38
Tissue epithelial cells	3 vs all	DNAH11	0.506	ENSG00000105877	0.201	0.0039	0.399	0.253	2	0.0457	0.162	-5.38
Tissue epithelial cells	3 vs all	TMEM217	0.501	ENSG00000172738	0.228	0.00441	0.452	0.468	2	0.0457	0.162	-5.38
Tissue epithelial cells	3 vs all	APLF	0.51	ENSG00000169621	0.377	0.00728	0.747	1.12	2	0.0457	0.162	-5.38
Tissue epithelial cells	3 vs all	ARRB1	0.538	ENSG00000137486	0.374	0.00708	0.741	2.22	2	0.0458	0.162	-5.38
Tissue epithelial cells	3 vs all	AL162274.2	0.501	ENSG00000277959	0.101	0.00188	0.2	0.0978	2	0.0458	0.163	-5.38
Tissue epithelial cells	3 vs all	AC074124.1	0.5	ENSG00000249049	0.019	0.000354	0.0376	0.00758	2	0.0458	0.163	-5.38
Tissue epithelial cells	3 vs all	LINC01197	0.496	ENSG00000248441	-0.386	-0.765	-0.00716	0.438	-2	0.0458	0.163	-5.39
Tissue epithelial cells	3 vs all	MAP2K7	0.515	ENSG00000076984	0.318	0.00584	0.631	1.33	2	0.0459	0.163	-5.39
Tissue epithelial cells	3 vs all	ZNF248	0.524	ENSG00000198105	0.359	0.00658	0.711	1.95	2	0.0459	0.163	-5.39
Tissue epithelial cells	3 vs all	DAGLB	0.512	ENSG00000164535	0.305	0.00559	0.605	1.2	2	0.0459	0.163	-5.39
Tissue epithelial cells	3 vs all	WDR48	0.518	ENSG00000114742	0.326	0.00594	0.646	1.71	2	0.0459	0.163	-5.39
Tissue epithelial cells	3 vs all	PYM1	0.509	ENSG00000170473	0.294	0.00529	0.583	1.01	2	0.046	0.163	-5.39
Tissue epithelial cells	3 vs all	PYROXD2	0.515	ENSG00000119943	0.305	0.00546	0.605	0.887	2	0.046	0.163	-5.39
Tissue epithelial cells	3 vs all	NR4A2	0.514	ENSG00000153234	0.338	0.0059	0.671	1.09	2	0.0461	0.163	-5.39
Tissue epithelial cells	3 vs all	AP001372.1	0.507	ENSG00000254631	0.181	0.00312	0.358	0.292	2	0.0461	0.164	-5.39
Tissue epithelial cells	3 vs all	AC010422.3	0.504	ENSG00000269242	0.141	0.00243	0.28	0.196	2	0.0461	0.164	-5.39
Tissue epithelial cells	3 vs all	ZNF527	0.504	ENSG00000189164	0.197	0.00334	0.391	0.348	2	0.0462	0.164	-5.39
Tissue epithelial cells	3 vs all	CXCL14	0.491	ENSG00000145824	-0.415	-0.822	-0.00702	0.509	-2	0.0462	0.164	-5.39
Tissue epithelial cells	3 vs all	VSTM4	0.494	ENSG00000165633	-0.365	-0.724	-0.00609	0.449	-2	0.0462	0.164	-5.39
Tissue epithelial cells	3 vs all	MITD1	0.522	ENSG00000158411	0.316	0.00514	0.627	1.41	2	0.0463	0.164	-5.39
Tissue epithelial cells	3 vs all	FLRT2	0.494	ENSG00000185070	-0.472	-0.936	-0.00764	0.616	-2	0.0464	0.164	-5.39
Tissue epithelial cells	3 vs all	MAP3K13	0.512	ENSG00000073803	0.383	0.00619	0.761	3.36	2	0.0464	0.164	-5.39
Tissue epithelial cells	3 vs all	ATXN7L2	0.505	ENSG00000162650	0.184	0.00292	0.365	0.223	2	0.0464	0.164	-5.4
Tissue epithelial cells	3 vs all	KIAA1755	0.492	ENSG00000149633	-0.412	-0.818	-0.0065	0.504	-2	0.0465	0.165	-5.4
Tissue epithelial cells	3 vs all	AC005837.1	0.502	ENSG00000261335	0.139	0.00217	0.275	0.184	2	0.0465	0.165	-5.4
Tissue epithelial cells	3 vs all	DZIP1	0.495	ENSG00000134874	-0.353	-0.701	-0.00547	0.381	-1.99	0.0465	0.165	-5.4
Tissue epithelial cells	3 vs all	LGALS3BP	0.531	ENSG00000108679	0.373	0.00571	0.74	1.68	1.99	0.0466	0.165	-5.4
Tissue epithelial cells	3 vs all	CLHC1	0.515	ENSG00000162994	0.332	0.00504	0.659	1.27	1.99	0.0466	0.165	-5.4
Tissue epithelial cells	3 vs all	AC087071.2	0.505	ENSG00000240571	0.121	0.00182	0.24	0.139	1.99	0.0466	0.165	-5.4
Tissue epithelial cells	3 vs all	NID1	0.495	ENSG00000116962	-0.438	-0.87	-0.00662	0.669	-1.99	0.0466	0.165	-5.4
Tissue epithelial cells	3 vs all	CCDC88C	0.537	ENSG00000015133	0.364	0.00546	0.723	2.06	1.99	0.0466	0.165	-5.4
Tissue epithelial cells	3 vs all	TBC1D5	0.548	ENSG00000131374	0.285	0.00423	0.565	3.82	1.99	0.0466	0.165	-5.4
Tissue epithelial cells	3 vs all	AL590235.2	0.501	ENSG00000270090	0.0878	0.00131	0.174	0.0677	1.99	0.0467	0.165	-5.4
Tissue epithelial cells	3 vs all	SPATA24	0.502	ENSG00000170469	0.0981	0.00144	0.195	0.128	1.99	0.0467	0.165	-5.4
Tissue epithelial cells	3 vs all	SLC39A11	0.54	ENSG00000133195	0.423	0.00622	0.84	2.7	1.99	0.0467	0.165	-5.4
Tissue epithelial cells	3 vs all	LRP12	0.507	ENSG00000147650	0.326	0.00479	0.648	0.891	1.99	0.0467	0.165	-5.4
Tissue epithelial cells	3 vs all	NUDT15	0.508	ENSG00000136159	0.163	0.00238	0.323	0.289	1.99	0.0467	0.165	-5.4
Tissue epithelial cells	3 vs all	TMUB1	0.508	ENSG00000164897	0.261	0.00381	0.518	0.658	1.99	0.0467	0.165	-5.4
Tissue epithelial cells	3 vs all	CAMSAP2	0.539	ENSG00000118200	0.397	0.00578	0.788	1.69	1.99	0.0467	0.165	-5.4
Tissue epithelial cells	3 vs all	ERAP2	0.546	ENSG00000164308	0.398	0.00575	0.79	1.79	1.99	0.0467	0.165	-5.4
Tissue epithelial cells	3 vs all	HADHA	0.521	ENSG00000084754	0.327	0.0047	0.65	2.5	1.99	0.0468	0.165	-5.4
Tissue epithelial cells	3 vs all	AL359881.1	0.501	ENSG00000269978	0.0355	0.00051	0.0705	0.0123	1.99	0.0468	0.165	-5.4
Tissue epithelial cells	3 vs all	CD9	0.52	ENSG00000010278	0.367	0.00525	0.728	2.12	1.99	0.0468	0.165	-5.4
Tissue epithelial cells	3 vs all	AC007405.3	0.501	ENSG00000239467	0.0416	0.000595	0.0826	0.0278	1.99	0.0468	0.165	-5.4
Tissue epithelial cells	3 vs all	AL096677.1	0.501	ENSG00000234832	0.0258	0.000364	0.0512	0.0147	1.99	0.0468	0.165	-5.4
Tissue epithelial cells	3 vs all	DPCD	0.51	ENSG00000166171	0.223	0.00314	0.443	0.478	1.99	0.0468	0.165	-5.4
Tissue epithelial cells	3 vs all	RNF123	0.513	ENSG00000164068	0.279	0.0039	0.553	1	1.99	0.0468	0.165	-5.4
Tissue epithelial cells	3 vs all	AC046143.1	0.504	ENSG00000229334	0.175	0.00245	0.347	0.354	1.99	0.0468	0.165	-5.4
Tissue epithelial cells	3 vs all	RBBP6	0.538	ENSG00000122257	0.333	0.00466	0.662	2.11	1.99	0.0468	0.165	-5.4
Tissue epithelial cells	3 vs all	ARIH2OS	0.505	ENSG00000221883	0.169	0.00236	0.337	0.299	1.99	0.0469	0.165	-5.4
Tissue epithelial cells	3 vs all	C1R	0.494	ENSG00000159403	-0.341	-0.677	-0.00474	0.432	-1.99	0.0469	0.165	-5.4
Tissue epithelial cells	3 vs all	AC092114.1	0.5	ENSG00000260848	0.0284	0.000393	0.0565	0.00767	1.99	0.0469	0.166	-5.4
Tissue epithelial cells	3 vs all	SLC40A1	0.471	ENSG00000138449	-0.408	-0.81	-0.00544	1.37	-1.99	0.047	0.166	-5.41
Tissue epithelial cells	3 vs all	PLOD3	0.538	ENSG00000106397	0.331	0.00435	0.658	1.54	1.99	0.047	0.166	-5.41
Tissue epithelial cells	3 vs all	GPC3	0.505	ENSG00000147257	0.18	0.00236	0.357	0.257	1.99	0.047	0.166	-5.41
Tissue epithelial cells	3 vs all	C6orf47	0.504	ENSG00000204439	0.184	0.0024	0.365	0.354	1.99	0.0471	0.166	-5.41
Tissue epithelial cells	3 vs all	COMMD8	0.503	ENSG00000169019	0.16	0.00208	0.317	0.241	1.99	0.0471	0.166	-5.41
Tissue epithelial cells	3 vs all	ARL11	0.505	ENSG00000152213	0.171	0.00223	0.34	0.233	1.99	0.0471	0.166	-5.41
Tissue epithelial cells	3 vs all	LANCL1-AS1	0.503	ENSG00000234281	0.129	0.00166	0.256	0.163	1.99	0.0471	0.166	-5.41
Tissue epithelial cells	3 vs all	PGM5	0.493	ENSG00000154330	-0.535	-1.06	-0.00686	0.909	-1.99	0.0471	0.166	-5.41
Tissue epithelial cells	3 vs all	HECTD2	0.53	ENSG00000165338	0.386	0.00494	0.768	1.4	1.99	0.0471	0.166	-5.41
Tissue epithelial cells	3 vs all	WDR92	0.504	ENSG00000243667	0.174	0.00221	0.347	0.241	1.99	0.0471	0.166	-5.41
Tissue epithelial cells	3 vs all	NRP2	0.495	ENSG00000118257	-0.452	-0.898	-0.00555	0.59	-1.99	0.0472	0.166	-5.41
Tissue epithelial cells	3 vs all	RFESD	0.503	ENSG00000175449	0.124	0.00151	0.247	0.131	1.99	0.0473	0.167	-5.41
Tissue epithelial cells	3 vs all	CALCOCO2	0.52	ENSG00000136436	0.353	0.00421	0.702	2.27	1.99	0.0473	0.167	-5.41
Tissue epithelial cells	3 vs all	COLEC12	0.494	ENSG00000158270	-0.478	-0.949	-0.00569	0.817	-1.99	0.0473	0.167	-5.41
Tissue epithelial cells	3 vs all	SLC35B3	0.527	ENSG00000124786	0.364	0.00425	0.724	2.01	1.99	0.0474	0.167	-5.41
Tissue epithelial cells	3 vs all	ZNF554	0.504	ENSG00000172006	0.218	0.00249	0.433	0.463	1.99	0.0474	0.167	-5.41
Tissue epithelial cells	3 vs all	NBPF20	0.504	ENSG00000162825	0.204	0.00228	0.406	0.348	1.99	0.0475	0.167	-5.41
Tissue epithelial cells	3 vs all	ARMC9	0.536	ENSG00000135931	0.372	0.00416	0.739	1.67	1.99	0.0475	0.167	-5.41
Tissue epithelial cells	3 vs all	AL365356.1	0.506	ENSG00000226647	0.177	0.00187	0.353	0.293	1.98	0.0476	0.168	-5.42
Tissue epithelial cells	3 vs all	BHLHB9	0.506	ENSG00000198908	0.216	0.00226	0.431	0.416	1.98	0.0476	0.168	-5.42
Tissue epithelial cells	3 vs all	SLC2A5	0.505	ENSG00000142583	0.221	0.00228	0.44	0.306	1.98	0.0477	0.168	-5.42
Tissue epithelial cells	3 vs all	NME9	0.504	ENSG00000181322	0.133	0.00137	0.265	0.184	1.98	0.0477	0.168	-5.42
Tissue epithelial cells	3 vs all	FGD5	0.491	ENSG00000154783	-0.409	-0.814	-0.00416	0.547	-1.98	0.0477	0.168	-5.42
Tissue epithelial cells	3 vs all	AL133367.1	0.501	ENSG00000260285	0.129	0.00129	0.256	0.178	1.98	0.0477	0.168	-5.42
Tissue epithelial cells	3 vs all	BCOR	0.518	ENSG00000183337	0.318	0.00319	0.632	1.27	1.98	0.0477	0.168	-5.42
Tissue epithelial cells	3 vs all	ARF4-AS1	0.503	ENSG00000272146	0.147	0.00146	0.292	0.191	1.98	0.0477	0.168	-5.42
Tissue epithelial cells	3 vs all	FOXP1-AS1	0.503	ENSG00000244203	0.0825	0.000818	0.164	0.0746	1.98	0.0478	0.168	-5.42
Tissue epithelial cells	3 vs all	OR3A2	0.502	ENSG00000221882	0.143	0.00141	0.284	0.181	1.98	0.0478	0.168	-5.42
Tissue epithelial cells	3 vs all	ENKUR	0.469	ENSG00000151023	-0.428	-0.852	-0.0042	0.859	-1.98	0.0478	0.168	-5.42
Tissue epithelial cells	3 vs all	NDUFB10	0.51	ENSG00000140990	0.301	0.00294	0.599	0.985	1.98	0.0478	0.168	-5.42
Tissue epithelial cells	3 vs all	MED15	0.546	ENSG00000099917	0.301	0.0029	0.598	2.53	1.98	0.0478	0.168	-5.42
Tissue epithelial cells	3 vs all	SEMA3B	0.444	ENSG00000012171	-0.396	-0.789	-0.00377	1.66	-1.98	0.0478	0.168	-5.42
Tissue epithelial cells	3 vs all	SNIP1	0.511	ENSG00000163877	0.275	0.00261	0.547	0.828	1.98	0.0478	0.168	-5.42
Tissue epithelial cells	3 vs all	TMEM41B	0.526	ENSG00000166471	0.349	0.00327	0.694	2.05	1.98	0.0479	0.168	-5.42
Tissue epithelial cells	3 vs all	EAF2	0.514	ENSG00000145088	0.276	0.00257	0.549	0.742	1.98	0.0479	0.168	-5.42
Tissue epithelial cells	3 vs all	C6orf120	0.507	ENSG00000185127	0.22	0.00202	0.438	0.53	1.98	0.0479	0.168	-5.42
Tissue epithelial cells	3 vs all	TOPORS	0.513	ENSG00000197579	0.295	0.0026	0.588	1.2	1.98	0.048	0.169	-5.42
Tissue epithelial cells	3 vs all	B4GALT3	0.51	ENSG00000158850	0.248	0.0021	0.495	0.687	1.98	0.0481	0.169	-5.43
Tissue epithelial cells	3 vs all	SPATA41	0.5	ENSG00000189419	0.0541	0.000455	0.108	0.034	1.98	0.0481	0.169	-5.43
Tissue epithelial cells	3 vs all	RNF141	0.51	ENSG00000110315	0.259	0.00217	0.516	0.693	1.98	0.0481	0.169	-5.43
Tissue epithelial cells	3 vs all	RNF125	0.5	ENSG00000101695	0.373	0.00301	0.743	1.37	1.98	0.0482	0.169	-5.43
Tissue epithelial cells	3 vs all	FLNB	0.415	ENSG00000136068	-0.308	-0.613	-0.00232	4.05	-1.98	0.0483	0.17	-5.43
Tissue epithelial cells	3 vs all	YOD1	0.506	ENSG00000180667	0.237	0.00176	0.471	0.559	1.98	0.0483	0.17	-5.43
Tissue epithelial cells	3 vs all	AC010132.3	0.502	ENSG00000256646	0.0687	0.00051	0.137	0.0538	1.98	0.0483	0.17	-5.43
Tissue epithelial cells	3 vs all	FAM167B	0.504	ENSG00000183615	0.181	0.00134	0.361	0.266	1.98	0.0483	0.17	-5.43
Tissue epithelial cells	3 vs all	ZNF616	0.502	ENSG00000204611	0.225	0.00164	0.448	0.578	1.98	0.0483	0.17	-5.43
Tissue epithelial cells	3 vs all	EPHA3	0.489	ENSG00000044524	-0.475	-0.946	-0.0034	0.674	-1.98	0.0484	0.17	-5.43
Tissue epithelial cells	3 vs all	CCDC69	0.498	ENSG00000198624	-0.265	-0.528	-0.00187	0.304	-1.98	0.0484	0.17	-5.43
Tissue epithelial cells	3 vs all	GAB3	0.497	ENSG00000160219	-0.234	-0.467	-0.00164	0.306	-1.98	0.0484	0.17	-5.43
Tissue epithelial cells	3 vs all	ARL1	0.513	ENSG00000120805	0.265	0.00183	0.528	0.663	1.98	0.0484	0.17	-5.43
Tissue epithelial cells	3 vs all	PSMD4	0.524	ENSG00000159352	0.314	0.00216	0.626	1.28	1.98	0.0484	0.17	-5.43
Tissue epithelial cells	3 vs all	EHHADH	0.509	ENSG00000113790	0.341	0.0023	0.681	1.45	1.98	0.0485	0.17	-5.43
Tissue epithelial cells	3 vs all	BCL2L2	0.502	ENSG00000129473	0.08	0.000537	0.159	0.0688	1.98	0.0485	0.17	-5.43
Tissue epithelial cells	3 vs all	AC011474.2	0.501	ENSG00000266248	0.0715	0.00048	0.142	0.0191	1.98	0.0485	0.17	-5.43
Tissue epithelial cells	3 vs all	DMBX1	0.5	ENSG00000197587	0.0153	9.94e-05	0.0306	0.0034	1.98	0.0485	0.17	-5.43
Tissue epithelial cells	3 vs all	ISCA1	0.507	ENSG00000135070	0.263	0.00169	0.525	0.753	1.98	0.0485	0.17	-5.43
Tissue epithelial cells	3 vs all	AP001033.1	0.501	ENSG00000264964	0.0875	0.000559	0.174	0.0873	1.98	0.0485	0.17	-5.43
Tissue epithelial cells	3 vs all	GFOD2	0.522	ENSG00000141098	0.326	0.00207	0.649	1.51	1.98	0.0486	0.17	-5.43
Tissue epithelial cells	3 vs all	RAB3B	0.486	ENSG00000169213	-0.425	-0.847	-0.00259	0.593	-1.98	0.0486	0.17	-5.43
Tissue epithelial cells	3 vs all	MUC20-OT1	0.5	ENSG00000242086	0.244	0.00148	0.486	4.25	1.98	0.0486	0.17	-5.43
Tissue epithelial cells	3 vs all	FBXW7	0.556	ENSG00000109670	0.332	0.00197	0.662	3.1	1.98	0.0487	0.171	-5.44
Tissue epithelial cells	3 vs all	CHL1	0.488	ENSG00000134121	-0.498	-0.992	-0.00291	0.691	-1.98	0.0487	0.171	-5.44
Tissue epithelial cells	3 vs all	LINC02008	0.501	ENSG00000239440	0.11	0.000642	0.22	0.123	1.98	0.0487	0.171	-5.44
Tissue epithelial cells	3 vs all	PLAT	0.495	ENSG00000104368	-0.361	-0.721	-0.00208	0.426	-1.98	0.0487	0.171	-5.44
Tissue epithelial cells	3 vs all	BX004987.1	0.501	ENSG00000278704	0.0887	0.000508	0.177	0.0741	1.98	0.0487	0.171	-5.44
Tissue epithelial cells	3 vs all	FAM171B	0.498	ENSG00000144369	-0.232	-0.464	-0.00132	0.254	-1.98	0.0487	0.171	-5.44
Tissue epithelial cells	3 vs all	LYST-AS1	0.5	ENSG00000229463	0.00321	1.82e-05	0.00639	0.000718	1.98	0.0487	0.171	-5.44
Tissue epithelial cells	3 vs all	TMEM173	0.527	ENSG00000184584	0.352	0.00195	0.702	1.06	1.97	0.0487	0.171	-5.44
Tissue epithelial cells	3 vs all	AL512422.1	0.497	ENSG00000231441	-0.143	-0.285	-0.000781	0.148	-1.97	0.0488	0.171	-5.44
Tissue epithelial cells	3 vs all	PSMD6-AS2	0.507	ENSG00000239653	0.293	0.00156	0.584	0.947	1.97	0.0488	0.171	-5.44
Tissue epithelial cells	3 vs all	AL662884.4	0.502	ENSG00000285085	0.138	0.000726	0.275	0.182	1.97	0.0488	0.171	-5.44
Tissue epithelial cells	3 vs all	TRADD	0.513	ENSG00000102871	0.312	0.0016	0.622	1.3	1.97	0.0488	0.171	-5.44
Tissue epithelial cells	3 vs all	AC145285.6	0.502	ENSG00000275807	0.112	0.000553	0.223	0.111	1.97	0.0489	0.171	-5.44
Tissue epithelial cells	3 vs all	PPP6R3	0.549	ENSG00000110075	0.286	0.00139	0.571	3.5	1.97	0.0489	0.171	-5.44
Tissue epithelial cells	3 vs all	AHRR	0.496	ENSG00000063438	-0.303	-0.604	-0.00138	0.394	-1.97	0.049	0.171	-5.44
Tissue epithelial cells	3 vs all	HMG20A	0.528	ENSG00000140382	0.357	0.00157	0.713	2.06	1.97	0.049	0.171	-5.44
Tissue epithelial cells	3 vs all	CADM2-AS1	0.501	ENSG00000239519	0.072	0.000313	0.144	0.0491	1.97	0.049	0.171	-5.44
Tissue epithelial cells	3 vs all	UQCRB	0.507	ENSG00000156467	0.269	0.00101	0.536	0.772	1.97	0.0491	0.172	-5.44
Tissue epithelial cells	3 vs all	VWC2	0.504	ENSG00000188730	0.25	0.000871	0.499	0.302	1.97	0.0492	0.172	-5.44
Tissue epithelial cells	3 vs all	SMARCD2	0.514	ENSG00000108604	0.298	0.000917	0.596	1.1	1.97	0.0493	0.172	-5.45
Tissue epithelial cells	3 vs all	UPK3A	0.502	ENSG00000100373	0.0749	0.000216	0.15	0.0445	1.97	0.0493	0.173	-5.45
Tissue epithelial cells	3 vs all	NOP9	0.507	ENSG00000196943	0.178	0.000497	0.355	0.294	1.97	0.0494	0.173	-5.45
Tissue epithelial cells	3 vs all	DCTN4	0.53	ENSG00000132912	0.318	0.000725	0.636	1.97	1.97	0.0495	0.173	-5.45
Tissue epithelial cells	3 vs all	SESTD1	0.541	ENSG00000187231	0.399	0.000899	0.797	1.87	1.97	0.0495	0.173	-5.45
Tissue epithelial cells	3 vs all	NKIRAS2	0.514	ENSG00000168256	0.282	0.000622	0.563	0.829	1.97	0.0495	0.173	-5.45
Tissue epithelial cells	3 vs all	PPP2R1A	0.519	ENSG00000105568	0.316	0.000605	0.631	1.61	1.97	0.0496	0.173	-5.45
Tissue epithelial cells	3 vs all	RFXANK	0.511	ENSG00000064490	0.265	0.000493	0.529	0.8	1.97	0.0496	0.173	-5.45
Tissue epithelial cells	3 vs all	ALDH2	0.524	ENSG00000111275	0.354	0.00065	0.708	1.73	1.97	0.0496	0.173	-5.45
Tissue epithelial cells	3 vs all	URAD	0.497	ENSG00000183463	0.344	0.000606	0.688	0.651	1.97	0.0496	0.173	-5.45
Tissue epithelial cells	3 vs all	MTSS1	0.541	ENSG00000170873	0.457	0.000705	0.913	2.51	1.97	0.0496	0.173	-5.45
Tissue epithelial cells	3 vs all	DENND1A	0.537	ENSG00000119522	0.306	0.000286	0.612	3.65	1.97	0.0498	0.174	-5.45
Tissue epithelial cells	3 vs all	FN1	0.539	ENSG00000115414	0.585	0.000523	1.17	1.27	1.97	0.0498	0.174	-5.45
Tissue epithelial cells	3 vs all	C11orf68	0.503	ENSG00000175573	0.175	0.000154	0.349	0.306	1.97	0.0498	0.174	-5.45
Tissue epithelial cells	3 vs all	ZNF502	0.51	ENSG00000196653	0.235	2e-04	0.47	0.544	1.97	0.0498	0.174	-5.45
Tissue epithelial cells	3 vs all	STX10	0.516	ENSG00000104915	0.293	0.000232	0.586	0.962	1.97	0.0498	0.174	-5.46
Tissue epithelial cells	3 vs all	RPS19BP1	0.51	ENSG00000187051	0.273	0.000207	0.546	0.784	1.97	0.0498	0.174	-5.46
Tissue epithelial cells	3 vs all	AC034102.3	0.501	ENSG00000257449	0.0534	1.32e-05	0.107	0.036	1.96	0.0499	0.174	-5.46
Tissue epithelial cells	3 vs all	GNG4	0.501	ENSG00000168243	0.257	5.87e-05	0.513	0.404	1.96	0.0499	0.174	-5.46
Tissue epithelial cells	3 vs all	ATXN7L1	0.53	ENSG00000146776	0.312	4.91e-05	0.623	3.06	1.96	0.05	0.174	-5.46
Tissue epithelial cells	3 vs all	PDGFA	0.464	ENSG00000197461	-0.363	-0.727	-4.86e-05	1.48	-1.96	0.05	0.174	-5.46
Tissue epithelial cells	3 vs all	RNF150	0.494	ENSG00000170153	-0.423	-0.846	1.45e-05	0.6	-1.96	0.05	0.174	-5.46
Tissue epithelial cells	3 vs all	AP003392.5	0.5	ENSG00000271751	0.00677	-1.01e-06	0.0135	0.00186	1.96	0.05	0.175	-5.46
Tissue epithelial cells	3 vs all	AC010719.1	0.502	ENSG00000270933	0.153	-3.13e-05	0.307	0.197	1.96	0.05	0.175	-5.46
Tissue epithelial cells	3 vs all	WDR91	0.507	ENSG00000105875	0.25	-5.95e-05	0.499	0.571	1.96	0.0501	0.175	-5.46
Tissue epithelial cells	3 vs all	ALAD	0.504	ENSG00000148218	0.316	-0.000106	0.632	1.24	1.96	0.0501	0.175	-5.46
Tissue epithelial cells	3 vs all	PCIF1	0.509	ENSG00000100982	0.247	-9.14e-05	0.493	0.62	1.96	0.0501	0.175	-5.46
Tissue epithelial cells	3 vs all	AC010504.1	0.501	ENSG00000267219	0.101	-7.19e-05	0.202	0.127	1.96	0.0502	0.175	-5.46
Tissue epithelial cells	3 vs all	AL732323.1	0.5	ENSG00000225002	0.00171	-1.35e-06	0.00341	0.00018	1.96	0.0502	0.175	-5.46
Tissue epithelial cells	3 vs all	DSCAS	0.501	ENSG00000265888	0.139	-0.000111	0.277	0.201	1.96	0.0502	0.175	-5.46
Tissue epithelial cells	3 vs all	ABLIM2	0.507	ENSG00000163995	0.358	-0.000302	0.717	1.39	1.96	0.0502	0.175	-5.46
Tissue epithelial cells	3 vs all	ELMOD2	0.515	ENSG00000179387	0.303	-0.000303	0.607	1.2	1.96	0.0502	0.175	-5.46
Tissue epithelial cells	3 vs all	TTLL11	0.523	ENSG00000175764	0.314	-0.000325	0.628	1.48	1.96	0.0502	0.175	-5.46
Tissue epithelial cells	3 vs all	LINC00700	0.5	ENSG00000234962	0.00785	-8.58e-06	0.0157	0.00128	1.96	0.0503	0.175	-5.46
Tissue epithelial cells	3 vs all	EPS8L1	0.469	ENSG00000131037	-0.402	-0.804	0.000445	1.17	-1.96	0.0503	0.175	-5.46
Tissue epithelial cells	3 vs all	SCRN3	0.512	ENSG00000144306	0.323	-0.000387	0.646	1.22	1.96	0.0503	0.175	-5.46
Tissue epithelial cells	3 vs all	FLNA	0.493	ENSG00000196924	-0.532	-1.06	0.000707	0.931	-1.96	0.0503	0.175	-5.46
Tissue epithelial cells	3 vs all	PGLYRP1	0.5	ENSG00000008438	0.0154	-2.15e-05	0.0309	0.00604	1.96	0.0503	0.175	-5.46
Tissue epithelial cells	3 vs all	IDH3A	0.519	ENSG00000166411	0.355	-0.000605	0.711	1.88	1.96	0.0504	0.175	-5.46
Tissue epithelial cells	3 vs all	PAQR3	0.51	ENSG00000163291	0.239	-0.000432	0.479	0.62	1.96	0.0504	0.175	-5.47
Tissue epithelial cells	3 vs all	ZNF33A	0.53	ENSG00000189180	0.327	-0.000599	0.655	2.74	1.96	0.0504	0.175	-5.47
Tissue epithelial cells	3 vs all	ZNF668	0.505	ENSG00000167394	0.191	-0.000432	0.382	0.362	1.96	0.0505	0.176	-5.47
Tissue epithelial cells	3 vs all	NOSIP	0.516	ENSG00000142546	0.318	-0.000725	0.637	1.6	1.96	0.0505	0.176	-5.47
Tissue epithelial cells	3 vs all	AC084361.1	0.501	ENSG00000257095	0.0576	-0.000135	0.115	0.042	1.96	0.0505	0.176	-5.47
Tissue epithelial cells	3 vs all	AQP7	0.482	ENSG00000165269	-0.289	-0.579	0.000719	0.547	-1.96	0.0506	0.176	-5.47
Tissue epithelial cells	3 vs all	ARL3	0.514	ENSG00000138175	0.276	-0.000725	0.553	0.648	1.96	0.0506	0.176	-5.47
Tissue epithelial cells	3 vs all	RNF38	0.542	ENSG00000137075	0.289	-0.000763	0.579	2.9	1.96	0.0506	0.176	-5.47
Tissue epithelial cells	3 vs all	AC002550.1	0.502	ENSG00000261312	0.0811	-0.000218	0.162	0.0729	1.96	0.0506	0.176	-5.47
Tissue epithelial cells	3 vs all	UBE2H	0.463	ENSG00000186591	-0.31	-0.62	0.000979	2.74	-1.96	0.0507	0.176	-5.47
Tissue epithelial cells	3 vs all	AC093668.2	0.502	ENSG00000272949	0.187	-0.00061	0.375	0.347	1.96	0.0507	0.176	-5.47
Tissue epithelial cells	3 vs all	RNF220	0.517	ENSG00000187147	0.333	-0.00112	0.667	1.04	1.96	0.0508	0.176	-5.47
Tissue epithelial cells	3 vs all	CEP170B	0.515	ENSG00000099814	0.37	-0.00126	0.742	1.67	1.96	0.0508	0.177	-5.47
Tissue epithelial cells	3 vs all	AL031665.2	0.501	ENSG00000276026	0.0704	-0.000246	0.141	0.0616	1.96	0.0508	0.177	-5.47
Tissue epithelial cells	3 vs all	PCSK5	0.489	ENSG00000099139	0.43	-0.00153	0.861	3.84	1.96	0.0508	0.177	-5.47
Tissue epithelial cells	3 vs all	MYNN	0.521	ENSG00000085274	0.31	-0.00116	0.621	1.12	1.96	0.0509	0.177	-5.47
Tissue epithelial cells	3 vs all	SCAMP4	0.516	ENSG00000227500	0.305	-0.00116	0.611	1.25	1.96	0.0509	0.177	-5.47
Tissue epithelial cells	3 vs all	UGT3A2	0.5	ENSG00000168671	0.026	-9.99e-05	0.0521	0.0104	1.96	0.0509	0.177	-5.47
Tissue epithelial cells	3 vs all	MMAA	0.513	ENSG00000151611	0.299	-0.00117	0.599	1.04	1.96	0.0509	0.177	-5.47
Tissue epithelial cells	3 vs all	MED10	0.516	ENSG00000133398	0.316	-0.00132	0.633	1.33	1.96	0.051	0.177	-5.47
Tissue epithelial cells	3 vs all	GOLGA1	0.517	ENSG00000136935	0.325	-0.00138	0.65	1.84	1.96	0.051	0.177	-5.47
Tissue epithelial cells	3 vs all	CERS2	0.507	ENSG00000143418	0.263	-0.00117	0.526	0.705	1.96	0.051	0.177	-5.48
Tissue epithelial cells	3 vs all	RPS5	0.517	ENSG00000083845	0.309	-0.00147	0.619	0.757	1.95	0.0511	0.177	-5.48
Tissue epithelial cells	3 vs all	CASS4	0.501	ENSG00000087589	0.105	-0.000505	0.211	0.127	1.95	0.0511	0.177	-5.48
Tissue epithelial cells	3 vs all	ANTXR2	0.421	ENSG00000163297	-0.394	-0.79	0.00191	2.93	-1.95	0.0511	0.177	-5.48
Tissue epithelial cells	3 vs all	AP1S1	0.508	ENSG00000106367	0.221	-0.00112	0.443	0.536	1.95	0.0512	0.178	-5.48
Tissue epithelial cells	3 vs all	BRMS1	0.512	ENSG00000174744	0.273	-0.00144	0.547	0.875	1.95	0.0512	0.178	-5.48
Tissue epithelial cells	3 vs all	ZNF579	0.502	ENSG00000218891	0.153	-0.000835	0.307	0.19	1.95	0.0513	0.178	-5.48
Tissue epithelial cells	3 vs all	AC010654.1	0.504	ENSG00000277369	0.132	-0.000723	0.265	0.156	1.95	0.0513	0.178	-5.48
Tissue epithelial cells	3 vs all	CTDSP2	0.467	ENSG00000175215	-0.322	-0.646	0.00177	1.98	-1.95	0.0513	0.178	-5.48
Tissue epithelial cells	3 vs all	NSF	0.549	ENSG00000073969	0.34	-0.00193	0.682	3.17	1.95	0.0513	0.178	-5.48
Tissue epithelial cells	3 vs all	RNMT	0.536	ENSG00000101654	0.337	-0.00194	0.676	2.08	1.95	0.0513	0.178	-5.48
Tissue epithelial cells	3 vs all	AC090825.1	0.496	ENSG00000259363	-0.317	-0.636	0.00184	0.424	-1.95	0.0513	0.178	-5.48
Tissue epithelial cells	3 vs all	IRF3	0.536	ENSG00000126456	0.337	-0.00198	0.676	2.29	1.95	0.0513	0.178	-5.48
Tissue epithelial cells	3 vs all	FAM156B	0.501	ENSG00000179304	0.0479	-0.000281	0.096	0.0196	1.95	0.0513	0.178	-5.48
Tissue epithelial cells	3 vs all	TMEM181	0.535	ENSG00000146433	0.328	-0.00196	0.659	2.7	1.95	0.0514	0.178	-5.48
Tissue epithelial cells	3 vs all	C21orf91	0.512	ENSG00000154642	0.26	-0.00158	0.523	0.726	1.95	0.0514	0.178	-5.48
Tissue epithelial cells	3 vs all	UBE2D4	0.504	ENSG00000078967	0.188	-0.00118	0.376	0.387	1.95	0.0514	0.178	-5.48
Tissue epithelial cells	3 vs all	HOXA13	0.505	ENSG00000106031	0.293	-0.00185	0.588	0.893	1.95	0.0514	0.178	-5.48
Tissue epithelial cells	3 vs all	SAP18	0.509	ENSG00000150459	0.236	-0.00154	0.473	0.644	1.95	0.0515	0.178	-5.48
Tissue epithelial cells	3 vs all	LINC01080	0.494	ENSG00000281721	-0.2	-0.401	0.00131	0.235	-1.95	0.0515	0.178	-5.48
Tissue epithelial cells	3 vs all	VPS53	0.555	ENSG00000141252	0.291	-0.00196	0.583	2.95	1.95	0.0515	0.179	-5.48
Tissue epithelial cells	3 vs all	AC100821.2	0.501	ENSG00000260955	0.109	-0.000746	0.219	0.117	1.95	0.0516	0.179	-5.48
Tissue epithelial cells	3 vs all	SPRYD7	0.512	ENSG00000123178	0.287	-0.00198	0.576	0.934	1.95	0.0516	0.179	-5.48
Tissue epithelial cells	3 vs all	AC004846.2	0.502	ENSG00000258944	0.172	-0.00123	0.345	0.287	1.95	0.0516	0.179	-5.49
Tissue epithelial cells	3 vs all	AC012184.1	0.502	ENSG00000260111	0.0951	-0.000701	0.191	0.0876	1.95	0.0517	0.179	-5.49
Tissue epithelial cells	3 vs all	CENPBD1	0.503	ENSG00000177946	0.121	-0.000897	0.243	0.176	1.95	0.0517	0.179	-5.49
Tissue epithelial cells	3 vs all	MAP3K6	0.514	ENSG00000142733	0.303	-0.00225	0.609	0.75	1.95	0.0517	0.179	-5.49
Tissue epithelial cells	3 vs all	INSIG2	0.515	ENSG00000125629	0.309	-0.00231	0.621	1.2	1.95	0.0517	0.179	-5.49
Tissue epithelial cells	3 vs all	LMOD1	0.494	ENSG00000163431	-0.434	-0.872	0.00325	0.495	-1.95	0.0517	0.179	-5.49
Tissue epithelial cells	3 vs all	EOGT	0.516	ENSG00000163378	0.295	-0.00226	0.593	0.899	1.95	0.0518	0.179	-5.49
Tissue epithelial cells	3 vs all	PTPN2	0.537	ENSG00000175354	0.325	-0.0025	0.652	2.42	1.95	0.0518	0.179	-5.49
Tissue epithelial cells	3 vs all	GUCY1A1	0.496	ENSG00000164116	-0.399	-0.801	0.00322	0.514	-1.95	0.0519	0.179	-5.49
Tissue epithelial cells	3 vs all	LINC00954	0.502	ENSG00000228784	0.159	-0.0013	0.319	0.192	1.95	0.0519	0.179	-5.49
Tissue epithelial cells	3 vs all	TTTY4B	0.5	ENSG00000235412	0.00843	-6.89e-05	0.0169	0.00156	1.95	0.0519	0.179	-5.49
Tissue epithelial cells	3 vs all	KDELC1	0.507	ENSG00000134901	0.141	-0.00118	0.283	0.176	1.95	0.0519	0.18	-5.49
Tissue epithelial cells	3 vs all	CCDC7	0.536	ENSG00000216937	0.348	-0.00296	0.699	2.17	1.95	0.052	0.18	-5.49
Tissue epithelial cells	3 vs all	AC116025.1	0.5	ENSG00000261978	0.00867	-7.4e-05	0.0174	0.00223	1.95	0.052	0.18	-5.49
Tissue epithelial cells	3 vs all	MCAM	0.497	ENSG00000076706	-0.324	-0.65	0.00278	0.355	-1.95	0.052	0.18	-5.49
Tissue epithelial cells	3 vs all	ZNF701	0.508	ENSG00000167562	0.315	-0.00271	0.633	1.54	1.95	0.052	0.18	-5.49
Tissue epithelial cells	3 vs all	MCF2L2	0.491	ENSG00000053524	-0.272	-0.547	0.00237	0.642	-1.95	0.052	0.18	-5.49
Tissue epithelial cells	3 vs all	ABLIM3	0.494	ENSG00000173210	-0.368	-0.739	0.00322	0.483	-1.95	0.052	0.18	-5.49
Tissue epithelial cells	3 vs all	PDHB	0.511	ENSG00000168291	0.271	-0.0024	0.544	0.868	1.95	0.052	0.18	-5.49
Tissue epithelial cells	3 vs all	ZSWIM7	0.512	ENSG00000214941	0.308	-0.00282	0.62	1.36	1.95	0.0521	0.18	-5.49
Tissue epithelial cells	3 vs all	CERNA1	0.507	ENSG00000259577	0.157	-0.00146	0.316	0.269	1.95	0.0521	0.18	-5.49
Tissue epithelial cells	3 vs all	AL109935.1	0.5	ENSG00000235820	0.0158	-0.000148	0.0317	0.00646	1.95	0.0522	0.18	-5.49
Tissue epithelial cells	3 vs all	PIGH	0.511	ENSG00000100564	0.254	-0.00239	0.51	0.731	1.95	0.0522	0.18	-5.49
Tissue epithelial cells	3 vs all	TP53BP2	0.521	ENSG00000143514	0.316	-0.00297	0.635	1.43	1.95	0.0522	0.18	-5.49
Tissue epithelial cells	3 vs all	AC009264.1	0.5	ENSG00000234352	0.15	-0.00143	0.302	0.224	1.95	0.0522	0.18	-5.49
Tissue epithelial cells	3 vs all	USP42	0.529	ENSG00000106346	0.316	-0.00302	0.636	1.64	1.95	0.0522	0.18	-5.49
Tissue epithelial cells	3 vs all	DEFB123	0.5	ENSG00000180424	0.0131	-0.000127	0.0263	0.00392	1.95	0.0522	0.18	-5.49
Tissue epithelial cells	3 vs all	PLCG1	0.52	ENSG00000124181	0.332	-0.00325	0.667	1.53	1.94	0.0523	0.18	-5.5
Tissue epithelial cells	3 vs all	FUOM	0.501	ENSG00000148803	0.185	-0.00181	0.372	0.373	1.94	0.0523	0.18	-5.5
Tissue epithelial cells	3 vs all	AP003025.2	0.5	ENSG00000237654	0.0222	-0.000219	0.0446	0.00879	1.94	0.0523	0.18	-5.5
Tissue epithelial cells	3 vs all	ZNF136	0.507	ENSG00000196646	0.269	-0.00269	0.54	0.758	1.94	0.0523	0.18	-5.5
Tissue epithelial cells	3 vs all	TP53TG1	0.502	ENSG00000182165	0.243	-0.00244	0.488	0.566	1.94	0.0523	0.18	-5.5
Tissue epithelial cells	3 vs all	TAF12	0.51	ENSG00000120656	0.272	-0.00272	0.546	0.99	1.94	0.0523	0.18	-5.5
Tissue epithelial cells	3 vs all	HSBP1L1	0.505	ENSG00000226742	0.365	-0.00367	0.734	1.63	1.94	0.0523	0.18	-5.5
Tissue epithelial cells	3 vs all	B3GALT6	0.502	ENSG00000176022	0.103	-0.00105	0.208	0.102	1.94	0.0524	0.18	-5.5
Tissue epithelial cells	3 vs all	APTR	0.509	ENSG00000214293	0.325	-0.00335	0.653	1.54	1.94	0.0524	0.18	-5.5
Tissue epithelial cells	3 vs all	GALNT5	0.507	ENSG00000136542	0.455	-0.00469	0.915	1.92	1.94	0.0524	0.18	-5.5
Tissue epithelial cells	3 vs all	ZFAT	0.524	ENSG00000066827	0.299	-0.0031	0.601	1.19	1.94	0.0524	0.18	-5.5
Tissue epithelial cells	3 vs all	SYTL1	0.507	ENSG00000142765	0.317	-0.00333	0.637	0.639	1.94	0.0524	0.18	-5.5
Tissue epithelial cells	3 vs all	ZFHX3	0.559	ENSG00000140836	0.409	-0.00436	0.822	2.74	1.94	0.0525	0.18	-5.5
Tissue epithelial cells	3 vs all	DNAJC17	0.522	ENSG00000104129	0.32	-0.00344	0.643	1.66	1.94	0.0525	0.18	-5.5
Tissue epithelial cells	3 vs all	UNC5CL	0.507	ENSG00000124602	0.231	-0.0025	0.465	0.445	1.94	0.0525	0.18	-5.5
Tissue epithelial cells	3 vs all	AL139158.3	0.5	ENSG00000284623	0.00138	-1.49e-05	0.00277	5.99e-05	1.94	0.0525	0.18	-5.5
Tissue epithelial cells	3 vs all	AMY1C	0.5	ENSG00000187733	0.00138	-1.49e-05	0.00277	5.99e-05	1.94	0.0525	0.18	-5.5
Tissue epithelial cells	3 vs all	AC108462.1	0.5	ENSG00000233553	0.00138	-1.49e-05	0.00277	5.99e-05	1.94	0.0525	0.18	-5.5
Tissue epithelial cells	3 vs all	AC013437.1	0.5	ENSG00000257284	0.00138	-1.49e-05	0.00277	5.99e-05	1.94	0.0525	0.18	-5.5
Tissue epithelial cells	3 vs all	AC097110.1	0.5	ENSG00000251527	0.00138	-1.49e-05	0.00277	5.99e-05	1.94	0.0525	0.18	-5.5
Tissue epithelial cells	3 vs all	LINC02515	0.5	ENSG00000250620	0.00138	-1.49e-05	0.00277	5.99e-05	1.94	0.0525	0.18	-5.5
Tissue epithelial cells	3 vs all	AC004415.1	0.5	ENSG00000236414	0.00138	-1.49e-05	0.00277	5.99e-05	1.94	0.0525	0.18	-5.5
Tissue epithelial cells	3 vs all	AC245088.2	0.5	ENSG00000241881	0.00138	-1.49e-05	0.00277	5.99e-05	1.94	0.0525	0.18	-5.5
Tissue epithelial cells	3 vs all	SSX4	0.5	ENSG00000268009	0.00138	-1.49e-05	0.00277	5.99e-05	1.94	0.0525	0.18	-5.5
Tissue epithelial cells	3 vs all	AL034397.2	0.5	ENSG00000237311	0.00138	-1.49e-05	0.00277	5.99e-05	1.94	0.0525	0.18	-5.5
Tissue epithelial cells	3 vs all	SLURP1	0.5	ENSG00000126233	0.00138	-1.49e-05	0.00277	5.99e-05	1.94	0.0525	0.18	-5.5
Tissue epithelial cells	3 vs all	AL451129.1	0.5	ENSG00000230365	0.00138	-1.49e-05	0.00277	5.99e-05	1.94	0.0525	0.18	-5.5
Tissue epithelial cells	3 vs all	FAM74A7	0.5	ENSG00000277260	0.00138	-1.49e-05	0.00277	5.99e-05	1.94	0.0525	0.18	-5.5
Tissue epithelial cells	3 vs all	AL162394.1	0.5	ENSG00000234860	0.00138	-1.49e-05	0.00277	5.99e-05	1.94	0.0525	0.18	-5.5
Tissue epithelial cells	3 vs all	AP003171.3	0.5	ENSG00000282916	0.00138	-1.49e-05	0.00277	5.99e-05	1.94	0.0525	0.18	-5.5
Tissue epithelial cells	3 vs all	SLC35G3	0.5	ENSG00000164729	0.00138	-1.49e-05	0.00277	5.99e-05	1.94	0.0525	0.18	-5.5
Tissue epithelial cells	3 vs all	AC007638.2	0.5	ENSG00000263096	0.00138	-1.49e-05	0.00277	5.99e-05	1.94	0.0525	0.18	-5.5
Tissue epithelial cells	3 vs all	CST8	0.5	ENSG00000125815	0.00138	-1.49e-05	0.00277	5.99e-05	1.94	0.0525	0.18	-5.5
Tissue epithelial cells	3 vs all	CST9	0.5	ENSG00000173335	0.00138	-1.49e-05	0.00277	5.99e-05	1.94	0.0525	0.18	-5.5
Tissue epithelial cells	3 vs all	AL009050.1	0.5	ENSG00000223410	0.00138	-1.49e-05	0.00277	5.99e-05	1.94	0.0525	0.18	-5.5
Tissue epithelial cells	3 vs all	BISPR	0.5	ENSG00000282851	0.00138	-1.49e-05	0.00277	5.99e-05	1.94	0.0525	0.18	-5.5
Tissue epithelial cells	3 vs all	AC008555.3	0.5	ENSG00000270544	0.00138	-1.49e-05	0.00277	5.99e-05	1.94	0.0525	0.18	-5.5
Tissue epithelial cells	3 vs all	APOC4-APOC2	0.5	ENSG00000224916	0.00138	-1.49e-05	0.00277	5.99e-05	1.94	0.0525	0.18	-5.5
Tissue epithelial cells	3 vs all	AC007359.1	0.5	ENSG00000236951	0.00138	-1.49e-05	0.00277	5.99e-05	1.94	0.0525	0.18	-5.5
Tissue epithelial cells	3 vs all	AKTIP	0.505	ENSG00000166971	0.229	-0.00248	0.46	0.562	1.94	0.0525	0.18	-5.5
Tissue epithelial cells	3 vs all	GTF3C6	0.509	ENSG00000155115	0.246	-0.00267	0.495	0.611	1.94	0.0525	0.18	-5.5
Tissue epithelial cells	3 vs all	CXorf56	0.505	ENSG00000018610	0.199	-0.00216	0.401	0.45	1.94	0.0525	0.18	-5.5
Tissue epithelial cells	3 vs all	ATP2A2	0.543	ENSG00000174437	0.304	-0.00332	0.612	2.87	1.94	0.0525	0.18	-5.5
Tissue epithelial cells	3 vs all	SUSD6	0.455	ENSG00000100647	-0.396	-0.796	0.00432	2.3	-1.94	0.0525	0.18	-5.5
Tissue epithelial cells	3 vs all	AC004014.1	0.5	ENSG00000229603	0.0185	-0.000203	0.0373	0.00895	1.94	0.0525	0.18	-5.5
Tissue epithelial cells	3 vs all	AC020661.3	0.501	ENSG00000259617	0.0525	-0.000577	0.106	0.0341	1.94	0.0525	0.18	-5.5
Tissue epithelial cells	3 vs all	TCIRG1	0.555	ENSG00000110719	0.389	-0.00432	0.783	2.24	1.94	0.0526	0.18	-5.5
Tissue epithelial cells	3 vs all	TMOD1	0.497	ENSG00000136842	-0.277	-0.557	0.00311	0.37	-1.94	0.0526	0.181	-5.5
Tissue epithelial cells	3 vs all	AC011825.4	0.5	ENSG00000265008	0.0516	-0.000583	0.104	0.0383	1.94	0.0526	0.181	-5.5
Tissue epithelial cells	3 vs all	AC116667.1	0.502	ENSG00000271009	0.108	-0.00123	0.218	0.0975	1.94	0.0526	0.181	-5.5
Tissue epithelial cells	3 vs all	MED14	0.522	ENSG00000180182	0.326	-0.00379	0.656	2.09	1.94	0.0527	0.181	-5.5
Tissue epithelial cells	3 vs all	ARID2	0.544	ENSG00000189079	0.29	-0.00338	0.583	3.26	1.94	0.0527	0.181	-5.5
Tissue epithelial cells	3 vs all	SLC39A1	0.507	ENSG00000143570	0.205	-0.0024	0.413	0.459	1.94	0.0527	0.181	-5.5
Tissue epithelial cells	3 vs all	HDHD3	0.512	ENSG00000119431	0.4	-0.00469	0.805	2.85	1.94	0.0527	0.181	-5.5
Tissue epithelial cells	3 vs all	STXBP1	0.49	ENSG00000136854	-0.401	-0.807	0.00477	0.963	-1.94	0.0527	0.181	-5.5
Tissue epithelial cells	3 vs all	AC008852.1	0.5	ENSG00000248733	0.021	-0.00025	0.0423	0.00571	1.94	0.0527	0.181	-5.5
Tissue epithelial cells	3 vs all	PSMA8	0.502	ENSG00000154611	0.0705	-0.00084	0.142	0.0513	1.94	0.0528	0.181	-5.5
Tissue epithelial cells	3 vs all	AC005154.5	0.501	ENSG00000264520	0.0741	-0.000888	0.149	0.0582	1.94	0.0528	0.181	-5.5
Tissue epithelial cells	3 vs all	AC004982.2	0.502	ENSG00000272894	0.149	-0.00178	0.299	0.248	1.94	0.0528	0.181	-5.5
Tissue epithelial cells	3 vs all	ATP8B2	0.497	ENSG00000143515	-0.245	-0.494	0.00302	0.29	-1.94	0.0528	0.181	-5.5
Tissue epithelial cells	3 vs all	PRR5-ARHGAP8	0.502	ENSG00000248405	0.144	-0.00179	0.29	0.189	1.94	0.0529	0.181	-5.5
Tissue epithelial cells	3 vs all	CORO1C	0.537	ENSG00000110880	0.355	-0.00443	0.714	1.85	1.94	0.0529	0.181	-5.51
Tissue epithelial cells	3 vs all	AL358113.1	0.502	ENSG00000285130	0.0882	-0.0011	0.177	0.0802	1.94	0.0529	0.181	-5.51
Tissue epithelial cells	3 vs all	ZNF586	0.521	ENSG00000083828	0.325	-0.00412	0.655	1.81	1.94	0.0529	0.181	-5.51
Tissue epithelial cells	3 vs all	AQP8	0.455	ENSG00000103375	-0.543	-1.09	0.00693	1.05	-1.94	0.0529	0.181	-5.51
Tissue epithelial cells	3 vs all	PIP4K2B	0.516	ENSG00000276293	0.311	-0.00398	0.625	1.05	1.94	0.053	0.181	-5.51
Tissue epithelial cells	3 vs all	CLDND1	0.51	ENSG00000080822	0.278	-0.0036	0.559	0.962	1.94	0.053	0.182	-5.51
Tissue epithelial cells	3 vs all	LINC02086	0.512	ENSG00000244649	0.441	-0.00577	0.887	2.63	1.94	0.053	0.182	-5.51
Tissue epithelial cells	3 vs all	KIFC2	0.511	ENSG00000167702	0.419	-0.0055	0.843	1.77	1.94	0.053	0.182	-5.51
Tissue epithelial cells	3 vs all	RPS10-NUDT3	0.503	ENSG00000270800	0.141	-0.00189	0.284	0.195	1.94	0.0531	0.182	-5.51
Tissue epithelial cells	3 vs all	TNFRSF25	0.525	ENSG00000215788	0.393	-0.00527	0.792	1.63	1.94	0.0531	0.182	-5.51
Tissue epithelial cells	3 vs all	SEPT9	0.547	ENSG00000184640	0.34	-0.00461	0.684	3.1	1.94	0.0531	0.182	-5.51
Tissue epithelial cells	3 vs all	NECTIN4	0.506	ENSG00000143217	0.22	-0.00304	0.442	0.435	1.94	0.0532	0.182	-5.51
Tissue epithelial cells	3 vs all	PPP6C	0.521	ENSG00000119414	0.307	-0.00432	0.618	1.78	1.94	0.0533	0.182	-5.51
Tissue epithelial cells	3 vs all	PTBP3	0.527	ENSG00000119314	0.329	-0.00483	0.662	3.01	1.94	0.0534	0.183	-5.51
Tissue epithelial cells	3 vs all	NMT2	0.502	ENSG00000152465	0.341	-0.00508	0.686	1.68	1.94	0.0535	0.183	-5.51
Tissue epithelial cells	3 vs all	CDC73	0.536	ENSG00000134371	0.339	-0.00507	0.684	2.28	1.94	0.0535	0.183	-5.51
Tissue epithelial cells	3 vs all	GNB4	0.495	ENSG00000114450	-0.365	-0.736	0.00548	0.536	-1.93	0.0535	0.183	-5.51
Tissue epithelial cells	3 vs all	GLS2	0.503	ENSG00000135423	0.108	-0.00163	0.217	0.0937	1.93	0.0535	0.183	-5.51
Tissue epithelial cells	3 vs all	FUT6	0.502	ENSG00000156413	0.348	-0.00537	0.702	1.5	1.93	0.0536	0.183	-5.52
Tissue epithelial cells	3 vs all	RLN1	0.501	ENSG00000107018	0.0356	-0.000555	0.0718	0.0163	1.93	0.0536	0.183	-5.52
Tissue epithelial cells	3 vs all	AC132872.2	0.5	ENSG00000264548	0.0682	-0.00108	0.137	0.0312	1.93	0.0537	0.184	-5.52
Tissue epithelial cells	3 vs all	RNF139	0.508	ENSG00000170881	0.226	-0.0036	0.455	0.642	1.93	0.0537	0.184	-5.52
Tissue epithelial cells	3 vs all	GNPAT	0.527	ENSG00000116906	0.331	-0.00527	0.667	2.03	1.93	0.0537	0.184	-5.52
Tissue epithelial cells	3 vs all	MED25	0.517	ENSG00000104973	0.307	-0.00495	0.619	1.35	1.93	0.0537	0.184	-5.52
Tissue epithelial cells	3 vs all	LCMT1	0.514	ENSG00000205629	0.308	-0.005	0.622	1.76	1.93	0.0538	0.184	-5.52
Tissue epithelial cells	3 vs all	JAK3	0.496	ENSG00000105639	-0.286	-0.576	0.00467	0.35	-1.93	0.0538	0.184	-5.52
Tissue epithelial cells	3 vs all	APOL3	0.498	ENSG00000128284	-0.338	-0.683	0.00559	0.596	-1.93	0.0538	0.184	-5.52
Tissue epithelial cells	3 vs all	Z99916.3	0.5	ENSG00000279298	0.00644	-0.000109	0.013	0.00126	1.93	0.0539	0.184	-5.52
Tissue epithelial cells	3 vs all	GLRX	0.486	ENSG00000173221	-0.319	-0.643	0.00539	0.936	-1.93	0.0539	0.184	-5.52
Tissue epithelial cells	3 vs all	DMBT1	0.536	ENSG00000187908	0.495	-0.0084	0.999	0.796	1.93	0.0539	0.184	-5.52
Tissue epithelial cells	3 vs all	TPST2	0.512	ENSG00000128294	0.28	-0.00478	0.565	0.778	1.93	0.054	0.184	-5.52
Tissue epithelial cells	3 vs all	KLHL13	0.509	ENSG00000003096	0.369	-0.00632	0.744	1.06	1.93	0.054	0.184	-5.52
Tissue epithelial cells	3 vs all	CLK3	0.511	ENSG00000179335	0.312	-0.00537	0.63	1.46	1.93	0.054	0.184	-5.52
Tissue epithelial cells	3 vs all	PPCS	0.516	ENSG00000127125	0.297	-0.00511	0.598	1.21	1.93	0.054	0.184	-5.52
Tissue epithelial cells	3 vs all	MANBAL	0.521	ENSG00000101363	0.278	-0.00481	0.56	1.03	1.93	0.054	0.184	-5.52
Tissue epithelial cells	3 vs all	MAN2C1	0.537	ENSG00000140400	0.331	-0.00574	0.667	2.12	1.93	0.054	0.184	-5.52
Tissue epithelial cells	3 vs all	AC114763.2	0.501	ENSG00000230569	0.0168	-0.000292	0.0339	0.00838	1.93	0.054	0.184	-5.52
Tissue epithelial cells	3 vs all	PIK3IP1	0.495	ENSG00000100100	-0.242	-0.489	0.00425	0.562	-1.93	0.0541	0.185	-5.52
Tissue epithelial cells	3 vs all	ITPRIPL1	0.501	ENSG00000198885	0.0801	-0.00141	0.162	0.0292	1.93	0.0541	0.185	-5.52
Tissue epithelial cells	3 vs all	ERGIC3	0.524	ENSG00000125991	0.307	-0.00546	0.619	1.58	1.93	0.0541	0.185	-5.52
Tissue epithelial cells	3 vs all	HSBP1	0.509	ENSG00000230989	0.257	-0.00469	0.52	0.809	1.93	0.0542	0.185	-5.53
Tissue epithelial cells	3 vs all	AL354979.1	0.501	ENSG00000231149	0.063	-0.00117	0.127	0.0324	1.93	0.0543	0.185	-5.53
Tissue epithelial cells	3 vs all	UBA52	0.516	ENSG00000221983	0.284	-0.00534	0.573	0.837	1.93	0.0544	0.185	-5.53
Tissue epithelial cells	3 vs all	CCNT2-AS1	0.508	ENSG00000224043	0.226	-0.00425	0.456	0.573	1.93	0.0544	0.185	-5.53
Tissue epithelial cells	3 vs all	PLA2G4A	0.51	ENSG00000116711	0.377	-0.00723	0.762	1.01	1.93	0.0545	0.186	-5.53
Tissue epithelial cells	3 vs all	MSS51	0.506	ENSG00000166343	0.196	-0.00378	0.396	0.421	1.93	0.0545	0.186	-5.53
Tissue epithelial cells	3 vs all	AL132989.2	0.5	ENSG00000279636	0.0193	-0.000374	0.0389	0.00688	1.93	0.0545	0.186	-5.53
Tissue epithelial cells	3 vs all	DECR1	0.527	ENSG00000104325	0.344	-0.00679	0.695	2.31	1.93	0.0546	0.186	-5.53
Tissue epithelial cells	3 vs all	ZBTB6	0.507	ENSG00000186130	0.21	-0.00421	0.425	0.407	1.93	0.0547	0.186	-5.53
Tissue epithelial cells	3 vs all	ANGPTL3	0.5	ENSG00000132855	0.0125	-0.000251	0.0253	0.00571	1.93	0.0547	0.186	-5.53
Tissue epithelial cells	3 vs all	AC096637.1	0.5	ENSG00000226868	0.0171	-0.000344	0.0345	0.00715	1.93	0.0547	0.186	-5.53
Tissue epithelial cells	3 vs all	CLCF1	0.503	ENSG00000175505	0.0891	-0.0018	0.18	0.0847	1.93	0.0547	0.186	-5.53
Tissue epithelial cells	3 vs all	PKNOX2	0.494	ENSG00000165495	-0.367	-0.741	0.00742	0.553	-1.92	0.0547	0.186	-5.53
Tissue epithelial cells	3 vs all	ZNF808	0.502	ENSG00000198482	0.314	-0.00638	0.635	1.4	1.92	0.0547	0.186	-5.53
Tissue epithelial cells	3 vs all	SLC9A8	0.521	ENSG00000197818	0.32	-0.00651	0.647	2	1.92	0.0547	0.186	-5.53
Tissue epithelial cells	3 vs all	AC131971.1	0.504	ENSG00000183562	0.123	-0.0025	0.248	0.123	1.92	0.0547	0.186	-5.53
Tissue epithelial cells	3 vs all	DAZ2	0.5	ENSG00000205944	0.0159	-0.000326	0.0321	0.00747	1.92	0.0548	0.187	-5.53
Tissue epithelial cells	3 vs all	ZNF562	0.521	ENSG00000171466	0.331	-0.00683	0.669	1.66	1.92	0.0548	0.187	-5.53
Tissue epithelial cells	3 vs all	PRRX1	0.494	ENSG00000116132	-0.369	-0.745	0.00763	0.402	-1.92	0.0548	0.187	-5.54
Tissue epithelial cells	3 vs all	COL12A1	0.495	ENSG00000111799	-0.375	-0.757	0.00778	0.432	-1.92	0.0548	0.187	-5.54
Tissue epithelial cells	3 vs all	FAM229A	0.501	ENSG00000225828	0.179	-0.00371	0.361	0.345	1.92	0.0548	0.187	-5.54
Tissue epithelial cells	3 vs all	HBEGF	0.489	ENSG00000113070	-0.302	-0.61	0.00631	0.548	-1.92	0.0549	0.187	-5.54
Tissue epithelial cells	3 vs all	EML2	0.523	ENSG00000125746	0.332	-0.00694	0.671	1.61	1.92	0.0549	0.187	-5.54
Tissue epithelial cells	3 vs all	JAG2	0.503	ENSG00000184916	0.213	-0.00446	0.43	0.305	1.92	0.0549	0.187	-5.54
Tissue epithelial cells	3 vs all	SEC13	0.521	ENSG00000157020	0.323	-0.00677	0.654	1.57	1.92	0.0549	0.187	-5.54
Tissue epithelial cells	3 vs all	C8orf33	0.504	ENSG00000182307	0.286	-0.00605	0.578	0.858	1.92	0.0549	0.187	-5.54
Tissue epithelial cells	3 vs all	LNX2	0.51	ENSG00000139517	0.373	-0.0079	0.753	2.13	1.92	0.0549	0.187	-5.54
Tissue epithelial cells	3 vs all	TLK1	0.527	ENSG00000198586	0.297	-0.00634	0.6	3.25	1.92	0.055	0.187	-5.54
Tissue epithelial cells	3 vs all	WNK1	0.563	ENSG00000060237	0.307	-0.00657	0.62	2.75	1.92	0.055	0.187	-5.54
Tissue epithelial cells	3 vs all	PURB	0.509	ENSG00000146676	0.255	-0.00553	0.515	0.852	1.92	0.0551	0.187	-5.54
Tissue epithelial cells	3 vs all	AC104304.1	0.501	ENSG00000283877	0.11	-0.00239	0.222	0.0921	1.92	0.0551	0.187	-5.54
Tissue epithelial cells	3 vs all	AP003717.1	0.5	ENSG00000255847	0.0308	-0.000674	0.0623	0.011	1.92	0.0551	0.187	-5.54
Tissue epithelial cells	3 vs all	CDH11	0.486	ENSG00000140937	-0.507	-1.02	0.0111	0.875	-1.92	0.0551	0.187	-5.54
Tissue epithelial cells	3 vs all	IL17RE	0.493	ENSG00000163701	0.408	-0.00899	0.825	2.1	1.92	0.0551	0.187	-5.54
Tissue epithelial cells	3 vs all	AC006213.3	0.504	ENSG00000267191	0.139	-0.00308	0.281	0.181	1.92	0.0552	0.187	-5.54
Tissue epithelial cells	3 vs all	BIN2	0.501	ENSG00000110934	0.135	-0.003	0.273	0.205	1.92	0.0552	0.187	-5.54
Tissue epithelial cells	3 vs all	DCTN5	0.518	ENSG00000166847	0.311	-0.00691	0.629	1.63	1.92	0.0552	0.187	-5.54
Tissue epithelial cells	3 vs all	AC092723.4	0.5	ENSG00000285040	0.124	-0.00277	0.25	0.168	1.92	0.0552	0.188	-5.54
Tissue epithelial cells	3 vs all	RAPH1	0.528	ENSG00000173166	0.368	-0.00825	0.745	2.41	1.92	0.0552	0.188	-5.54
Tissue epithelial cells	3 vs all	GAPVD1	0.536	ENSG00000165219	0.309	-0.00692	0.625	2.22	1.92	0.0552	0.188	-5.54
Tissue epithelial cells	3 vs all	AL136115.3	0.5	ENSG00000284702	0.0307	-0.000692	0.062	0.014	1.92	0.0553	0.188	-5.54
Tissue epithelial cells	3 vs all	ACCS	0.51	ENSG00000110455	0.32	-0.00725	0.646	1.11	1.92	0.0553	0.188	-5.54
Tissue epithelial cells	3 vs all	SPNS2	0.486	ENSG00000183018	-0.395	-0.8	0.00899	0.651	-1.92	0.0553	0.188	-5.54
Tissue epithelial cells	3 vs all	ANKRD13A	0.515	ENSG00000076513	0.334	-0.00762	0.676	1.95	1.92	0.0553	0.188	-5.54
Tissue epithelial cells	3 vs all	ATP10A	0.495	ENSG00000206190	-0.363	-0.735	0.00838	0.584	-1.92	0.0554	0.188	-5.54
Tissue epithelial cells	3 vs all	TSEN34	0.502	ENSG00000170892	0.173	-0.00405	0.35	0.389	1.92	0.0555	0.188	-5.54
Tissue epithelial cells	3 vs all	ULK3	0.507	ENSG00000140474	0.321	-0.00758	0.65	1.33	1.92	0.0555	0.188	-5.55
Tissue epithelial cells	3 vs all	PDRG1	0.509	ENSG00000088356	0.201	-0.00475	0.406	0.4	1.92	0.0555	0.188	-5.55
Tissue epithelial cells	3 vs all	UBE2E1	0.536	ENSG00000170142	0.341	-0.00811	0.69	2.76	1.92	0.0555	0.188	-5.55
Tissue epithelial cells	3 vs all	STS	0.554	ENSG00000101846	0.386	-0.00919	0.782	1.16	1.92	0.0555	0.188	-5.55
Tissue epithelial cells	3 vs all	ZBTB40	0.532	ENSG00000184677	0.315	-0.00751	0.637	1.7	1.92	0.0556	0.189	-5.55
Tissue epithelial cells	3 vs all	AL109936.6	0.502	ENSG00000284726	0.0476	-0.00114	0.0964	0.0314	1.92	0.0556	0.189	-5.55
Tissue epithelial cells	3 vs all	AC019211.1	0.501	ENSG00000239498	0.134	-0.00325	0.272	0.155	1.92	0.0556	0.189	-5.55
Tissue epithelial cells	3 vs all	DGCR2	0.525	ENSG00000070413	0.321	-0.00778	0.65	2.16	1.92	0.0556	0.189	-5.55
Tissue epithelial cells	3 vs all	GPR35	0.511	ENSG00000178623	0.386	-0.00948	0.781	1.7	1.92	0.0557	0.189	-5.55
Tissue epithelial cells	3 vs all	MYO1B	0.579	ENSG00000128641	0.415	-0.0102	0.841	2.69	1.92	0.0557	0.189	-5.55
Tissue epithelial cells	3 vs all	AC009630.1	0.505	ENSG00000253133	0.161	-0.004	0.325	0.269	1.92	0.0558	0.189	-5.55
Tissue epithelial cells	3 vs all	AC087894.2	0.5	ENSG00000256922	0.0119	-0.000297	0.024	0.0042	1.92	0.0558	0.189	-5.55
Tissue epithelial cells	3 vs all	LINC02143	0.5	ENSG00000253236	0.0168	-0.000425	0.0341	0.00769	1.92	0.0559	0.189	-5.55
Tissue epithelial cells	3 vs all	TATDN2	0.501	ENSG00000157014	0.0488	-0.00124	0.0989	0.0367	1.92	0.0559	0.19	-5.55
Tissue epithelial cells	3 vs all	ZNF14	0.507	ENSG00000105708	0.261	-0.00661	0.528	0.722	1.92	0.0559	0.19	-5.55
Tissue epithelial cells	3 vs all	BTF3	0.513	ENSG00000145741	0.288	-0.00733	0.584	1.03	1.92	0.0559	0.19	-5.55
Tissue epithelial cells	3 vs all	KIFC3	0.494	ENSG00000140859	-0.308	-0.625	0.00786	0.491	-1.92	0.0559	0.19	-5.55
Tissue epithelial cells	3 vs all	NNMT	0.494	ENSG00000166741	-0.316	-0.64	0.00805	0.387	-1.92	0.056	0.19	-5.55
Tissue epithelial cells	3 vs all	PPP1R3F	0.502	ENSG00000049769	0.161	-0.00415	0.327	0.24	1.91	0.056	0.19	-5.55
Tissue epithelial cells	3 vs all	ARVCF	0.506	ENSG00000099889	0.274	-0.00709	0.555	0.545	1.91	0.056	0.19	-5.55
Tissue epithelial cells	3 vs all	TSPAN8	0.478	ENSG00000127324	0.499	-0.013	1.01	3.08	1.91	0.0561	0.19	-5.55
Tissue epithelial cells	3 vs all	ITGA9	0.495	ENSG00000144668	-0.472	-0.956	0.0123	0.908	-1.91	0.0561	0.19	-5.55
Tissue epithelial cells	3 vs all	MUC1	0.518	ENSG00000185499	0.333	-0.0087	0.675	0.851	1.91	0.0561	0.19	-5.55
Tissue epithelial cells	3 vs all	CCL24	0.5	ENSG00000106178	0.124	-0.00326	0.251	0.109	1.91	0.0561	0.19	-5.55
Tissue epithelial cells	3 vs all	AC105020.6	0.501	ENSG00000275454	0.0465	-0.00123	0.0942	0.0448	1.91	0.0562	0.19	-5.56
Tissue epithelial cells	3 vs all	AL049650.1	0.505	ENSG00000256566	0.184	-0.00488	0.373	0.336	1.91	0.0562	0.19	-5.56
Tissue epithelial cells	3 vs all	AC117377.1	0.5	ENSG00000258039	0.00673	-0.000179	0.0136	0.00141	1.91	0.0562	0.19	-5.56
Tissue epithelial cells	3 vs all	GCOM1	0.495	ENSG00000137878	-0.186	-0.377	0.00495	0.262	-1.91	0.0562	0.19	-5.56
Tissue epithelial cells	3 vs all	MICU1	0.538	ENSG00000107745	0.308	-0.00821	0.624	2.86	1.91	0.0562	0.19	-5.56
Tissue epithelial cells	3 vs all	AC011043.2	0.501	ENSG00000278198	0.03	-8e-04	0.0608	0.00916	1.91	0.0562	0.19	-5.56
Tissue epithelial cells	3 vs all	ELMOD3	0.528	ENSG00000115459	0.318	-0.00859	0.644	2.07	1.91	0.0563	0.191	-5.56
Tissue epithelial cells	3 vs all	HSF2BP	0.502	ENSG00000160207	0.141	-0.00385	0.287	0.22	1.91	0.0564	0.191	-5.56
Tissue epithelial cells	3 vs all	FP236315.1	0.501	ENSG00000279064	0.0831	-0.00227	0.168	0.0589	1.91	0.0564	0.191	-5.56
Tissue epithelial cells	3 vs all	ZNF615	0.502	ENSG00000197619	0.232	-0.00636	0.471	0.53	1.91	0.0564	0.191	-5.56
Tissue epithelial cells	3 vs all	CBX6	0.496	ENSG00000183741	-0.197	-0.399	0.00544	0.258	-1.91	0.0565	0.191	-5.56
Tissue epithelial cells	3 vs all	ZFP69B	0.503	ENSG00000187801	0.119	-0.00331	0.242	0.149	1.91	0.0565	0.191	-5.56
Tissue epithelial cells	3 vs all	CACNA1C	0.486	ENSG00000151067	-0.576	-1.17	0.016	1.58	-1.91	0.0565	0.191	-5.56
Tissue epithelial cells	3 vs all	KRT8	0.425	ENSG00000170421	-0.425	-0.862	0.0118	2.72	-1.91	0.0565	0.191	-5.56
Tissue epithelial cells	3 vs all	AC087477.2	0.496	ENSG00000259275	-0.266	-0.539	0.00743	0.455	-1.91	0.0565	0.191	-5.56
Tissue epithelial cells	3 vs all	TOP2B	0.534	ENSG00000077097	0.332	-0.00929	0.674	2.26	1.91	0.0565	0.191	-5.56
Tissue epithelial cells	3 vs all	MEGF9	0.529	ENSG00000106780	0.362	-0.0101	0.733	1.46	1.91	0.0566	0.191	-5.56
Tissue epithelial cells	3 vs all	AL353622.1	0.5	ENSG00000270605	0.19	-0.00534	0.386	0.373	1.91	0.0566	0.191	-5.56
Tissue epithelial cells	3 vs all	FAM45A	0.51	ENSG00000119979	0.277	-0.0078	0.561	0.95	1.91	0.0566	0.191	-5.56
Tissue epithelial cells	3 vs all	AFF3	0.493	ENSG00000144218	-0.528	-1.07	0.0149	1.22	-1.91	0.0566	0.191	-5.56
Tissue epithelial cells	3 vs all	TLR2	0.503	ENSG00000137462	0.113	-0.00322	0.228	0.103	1.91	0.0567	0.191	-5.56
Tissue epithelial cells	3 vs all	HESX1	0.502	ENSG00000163666	0.126	-0.00363	0.256	0.144	1.91	0.0567	0.192	-5.56
Tissue epithelial cells	3 vs all	AL441883.1	0.504	ENSG00000261071	0.106	-0.00309	0.216	0.131	1.91	0.0568	0.192	-5.56
Tissue epithelial cells	3 vs all	TFPT	0.504	ENSG00000105619	0.208	-0.00605	0.423	0.45	1.91	0.0568	0.192	-5.56
Tissue epithelial cells	3 vs all	AC092920.1	0.502	ENSG00000232461	0.115	-0.00338	0.234	0.128	1.91	0.0569	0.192	-5.57
Tissue epithelial cells	3 vs all	TRDMT1	0.51	ENSG00000107614	0.282	-0.00827	0.572	0.72	1.91	0.0569	0.192	-5.57
Tissue epithelial cells	3 vs all	LINC01609	0.501	ENSG00000253103	0.127	-0.00375	0.258	0.172	1.91	0.0569	0.192	-5.57
Tissue epithelial cells	3 vs all	CCDC88A	0.494	ENSG00000115355	-0.404	-0.82	0.0119	0.834	-1.91	0.0569	0.192	-5.57
Tissue epithelial cells	3 vs all	FAM90A1	0.5	ENSG00000171847	0.0539	-0.00161	0.11	0.0223	1.91	0.057	0.192	-5.57
Tissue epithelial cells	3 vs all	FLYWCH2	0.506	ENSG00000162076	0.215	-0.00641	0.436	0.549	1.91	0.057	0.192	-5.57
Tissue epithelial cells	3 vs all	DOPEY1	0.53	ENSG00000083097	0.328	-0.0098	0.666	2.87	1.91	0.057	0.192	-5.57
Tissue epithelial cells	3 vs all	LAT	0.505	ENSG00000213658	0.233	-0.00699	0.473	0.55	1.91	0.057	0.192	-5.57
Tissue epithelial cells	3 vs all	AC004951.1	0.503	ENSG00000228434	0.216	-0.00651	0.438	0.517	1.91	0.0571	0.192	-5.57
Tissue epithelial cells	3 vs all	WEE2-AS1	0.501	ENSG00000228775	0.174	-0.00526	0.354	0.307	1.91	0.0571	0.192	-5.57
Tissue epithelial cells	3 vs all	SLC15A1	0.482	ENSG00000088386	-0.369	-0.749	0.0111	0.684	-1.91	0.0571	0.192	-5.57
Tissue epithelial cells	3 vs all	PDK4	0.483	ENSG00000004799	-0.336	-0.682	0.0102	0.887	-1.91	0.0571	0.193	-5.57
Tissue epithelial cells	3 vs all	PHF3	0.519	ENSG00000118482	0.297	-0.00906	0.603	3.12	1.91	0.0572	0.193	-5.57
Tissue epithelial cells	3 vs all	CUEDC1	0.52	ENSG00000180891	0.341	-0.0104	0.692	1.41	1.91	0.0572	0.193	-5.57
Tissue epithelial cells	3 vs all	CRK	0.53	ENSG00000167193	0.33	-0.0101	0.671	2.22	1.91	0.0572	0.193	-5.57
Tissue epithelial cells	3 vs all	COL16A1	0.491	ENSG00000084636	-0.39	-0.793	0.012	0.873	-1.91	0.0572	0.193	-5.57
Tissue epithelial cells	3 vs all	SMARCA1	0.496	ENSG00000102038	-0.348	-0.706	0.0107	0.58	-1.91	0.0572	0.193	-5.57
Tissue epithelial cells	3 vs all	RMDN1	0.524	ENSG00000176623	0.333	-0.0103	0.677	1.75	1.91	0.0573	0.193	-5.57
Tissue epithelial cells	3 vs all	MAN2B1	0.509	ENSG00000104774	0.225	-0.00696	0.457	0.587	1.91	0.0573	0.193	-5.57
Tissue epithelial cells	3 vs all	TMEM170B	0.503	ENSG00000205269	0.165	-0.0051	0.334	0.221	1.9	0.0573	0.193	-5.57
Tissue epithelial cells	3 vs all	AC010235.1	0.5	ENSG00000248752	0.201	-0.00625	0.408	0.406	1.9	0.0573	0.193	-5.57
Tissue epithelial cells	3 vs all	AC005324.4	0.5	ENSG00000255104	0.064	-0.002	0.13	0.0333	1.9	0.0573	0.193	-5.57
Tissue epithelial cells	3 vs all	SCAF8	0.54	ENSG00000213079	0.299	-0.00939	0.607	2.85	1.9	0.0574	0.193	-5.57
Tissue epithelial cells	3 vs all	AC034229.1	0.5	ENSG00000249807	0.00492	-0.000155	0.01	0.0011	1.9	0.0574	0.193	-5.57
Tissue epithelial cells	3 vs all	CDK5	0.501	ENSG00000164885	0.101	-0.00318	0.205	0.106	1.9	0.0574	0.193	-5.57
Tissue epithelial cells	3 vs all	AC011841.1	0.501	ENSG00000273496	0.0296	-0.000934	0.0602	0.00951	1.9	0.0574	0.193	-5.57
Tissue epithelial cells	3 vs all	ZNF679	0.5	ENSG00000197123	0.0293	-0.000925	0.0595	0.0142	1.9	0.0574	0.193	-5.57
Tissue epithelial cells	3 vs all	ZNF599	0.502	ENSG00000153896	0.161	-0.00515	0.328	0.262	1.9	0.0575	0.193	-5.57
Tissue epithelial cells	3 vs all	ZNF583	0.502	ENSG00000198440	0.191	-0.00611	0.388	0.317	1.9	0.0575	0.194	-5.57
Tissue epithelial cells	3 vs all	LINC02071	0.501	ENSG00000249383	0.0663	-0.00213	0.135	0.047	1.9	0.0576	0.194	-5.58
Tissue epithelial cells	3 vs all	KIAA0040	0.519	ENSG00000235750	0.311	-0.01	0.632	0.928	1.9	0.0576	0.194	-5.58
Tissue epithelial cells	3 vs all	INTS8	0.53	ENSG00000164941	0.321	-0.0104	0.652	2.38	1.9	0.0576	0.194	-5.58
Tissue epithelial cells	3 vs all	HIST1H2BI	0.502	ENSG00000278588	0.0369	-0.00119	0.0749	0.0192	1.9	0.0576	0.194	-5.58
Tissue epithelial cells	3 vs all	DKK3	0.496	ENSG00000050165	-0.304	-0.618	0.00984	0.347	-1.9	0.0576	0.194	-5.58
Tissue epithelial cells	3 vs all	KCNU1	0.5	ENSG00000215262	0.0582	-0.00189	0.118	0.0445	1.9	0.0576	0.194	-5.58
Tissue epithelial cells	3 vs all	MXI1	0.426	ENSG00000119950	-0.464	-0.944	0.015	2.12	-1.9	0.0576	0.194	-5.58
Tissue epithelial cells	3 vs all	AC073389.3	0.5	ENSG00000272791	0.0435	-0.00141	0.0885	0.0239	1.9	0.0576	0.194	-5.58
Tissue epithelial cells	3 vs all	TOMM40L	0.507	ENSG00000158882	0.232	-0.00759	0.472	0.542	1.9	0.0577	0.194	-5.58
Tissue epithelial cells	3 vs all	MST1R	0.525	ENSG00000164078	0.407	-0.0133	0.828	2.07	1.9	0.0577	0.194	-5.58
Tissue epithelial cells	3 vs all	HOTAIRM1	0.477	ENSG00000233429	-0.373	-0.758	0.0122	1.72	-1.9	0.0577	0.194	-5.58
Tissue epithelial cells	3 vs all	AC092287.1	0.503	ENSG00000260352	0.237	-0.00779	0.482	0.626	1.9	0.0577	0.194	-5.58
Tissue epithelial cells	3 vs all	ISL1	0.497	ENSG00000016082	-0.305	-0.62	0.0101	0.338	-1.9	0.0578	0.194	-5.58
Tissue epithelial cells	3 vs all	AIP	0.502	ENSG00000110711	0.165	-0.00548	0.335	0.33	1.9	0.0578	0.194	-5.58
Tissue epithelial cells	3 vs all	ACSL5	0.499	ENSG00000197142	0.4	-0.0133	0.813	2.95	1.9	0.0578	0.194	-5.58
Tissue epithelial cells	3 vs all	GHRLOS	0.504	ENSG00000240288	0.184	-0.00613	0.374	0.388	1.9	0.0578	0.194	-5.58
Tissue epithelial cells	3 vs all	CLTCL1	0.525	ENSG00000070371	0.317	-0.0106	0.644	0.91	1.9	0.0578	0.194	-5.58
Tissue epithelial cells	3 vs all	AL050403.2	0.529	ENSG00000270792	0.39	-0.013	0.793	2.24	1.9	0.0578	0.194	-5.58
Tissue epithelial cells	3 vs all	LENG8	0.542	ENSG00000167615	0.287	-0.00972	0.583	3.1	1.9	0.058	0.195	-5.58
Tissue epithelial cells	3 vs all	AC135178.3	0.502	ENSG00000265749	0.0768	-0.00262	0.156	0.0724	1.9	0.058	0.195	-5.58
Tissue epithelial cells	3 vs all	FIZ1	0.505	ENSG00000179943	0.197	-0.00673	0.4	0.373	1.9	0.0581	0.195	-5.58
Tissue epithelial cells	3 vs all	RASGRP1	0.504	ENSG00000172575	0.137	-0.0047	0.279	0.175	1.9	0.0581	0.195	-5.58
Tissue epithelial cells	3 vs all	CYP20A1	0.526	ENSG00000119004	0.307	-0.0105	0.624	1.89	1.9	0.0581	0.195	-5.58
Tissue epithelial cells	3 vs all	GPKOW	0.503	ENSG00000068394	0.185	-0.00639	0.376	0.42	1.9	0.0581	0.195	-5.58
Tissue epithelial cells	3 vs all	HOXB-AS4	0.51	ENSG00000242207	0.218	-0.00754	0.444	0.407	1.9	0.0581	0.195	-5.58
Tissue epithelial cells	3 vs all	UNC45A	0.518	ENSG00000140553	0.297	-0.0103	0.605	1.24	1.9	0.0582	0.195	-5.58
Tissue epithelial cells	3 vs all	CYB561A3	0.511	ENSG00000162144	0.285	-0.0099	0.58	0.993	1.9	0.0582	0.195	-5.58
Tissue epithelial cells	3 vs all	ST6GALNAC1	0.497	ENSG00000070526	0.461	-0.016	0.938	2.05	1.9	0.0582	0.195	-5.58
Tissue epithelial cells	3 vs all	PDLIM4	0.498	ENSG00000131435	-0.195	-0.397	0.00681	0.19	-1.9	0.0582	0.195	-5.58
Tissue epithelial cells	3 vs all	BCAP31	0.518	ENSG00000185825	0.307	-0.0108	0.625	1.12	1.9	0.0583	0.195	-5.59
Tissue epithelial cells	3 vs all	AL035658.1	0.501	ENSG00000232754	0.076	-0.00267	0.155	0.0619	1.9	0.0583	0.195	-5.59
Tissue epithelial cells	3 vs all	FAM227A	0.509	ENSG00000184949	0.225	-0.00793	0.458	0.425	1.9	0.0583	0.195	-5.59
Tissue epithelial cells	3 vs all	RDH10	0.511	ENSG00000121039	0.285	-0.01	0.58	0.913	1.9	0.0583	0.195	-5.59
Tissue epithelial cells	3 vs all	RSAD1	0.513	ENSG00000136444	0.301	-0.0106	0.613	1.2	1.9	0.0583	0.195	-5.59
Tissue epithelial cells	3 vs all	THOC5	0.521	ENSG00000100296	0.285	-0.0101	0.579	0.926	1.9	0.0583	0.196	-5.59
Tissue epithelial cells	3 vs all	LINC01185	0.501	ENSG00000228414	0.0936	-0.00335	0.191	0.126	1.9	0.0584	0.196	-5.59
Tissue epithelial cells	3 vs all	DDX60	0.453	ENSG00000137628	-0.472	-0.96	0.0169	2.37	-1.9	0.0584	0.196	-5.59
Tissue epithelial cells	3 vs all	AC090241.3	0.501	ENSG00000274776	0.0533	-0.00192	0.109	0.0333	1.9	0.0585	0.196	-5.59
Tissue epithelial cells	3 vs all	AC022021.1	0.501	ENSG00000282996	0.0387	-0.0014	0.0788	0.0271	1.9	0.0585	0.196	-5.59
Tissue epithelial cells	3 vs all	AC104118.1	0.501	ENSG00000271862	0.0702	-0.00254	0.143	0.0529	1.9	0.0585	0.196	-5.59
Tissue epithelial cells	3 vs all	DUSP11	0.511	ENSG00000144048	0.261	-0.00945	0.531	0.822	1.9	0.0585	0.196	-5.59
Tissue epithelial cells	3 vs all	AK1	0.473	ENSG00000106992	-0.381	-0.775	0.0139	1.04	-1.89	0.0586	0.196	-5.59
Tissue epithelial cells	3 vs all	LINC02041	0.5	ENSG00000228952	0.00876	-0.000322	0.0178	0.0022	1.89	0.0587	0.196	-5.59
Tissue epithelial cells	3 vs all	APOL1	0.492	ENSG00000100342	-0.35	-0.713	0.0129	0.78	-1.89	0.0587	0.197	-5.59
Tissue epithelial cells	3 vs all	AP002490.1	0.502	ENSG00000251143	0.135	-0.005	0.276	0.216	1.89	0.0587	0.197	-5.59
Tissue epithelial cells	3 vs all	IL11RA	0.502	ENSG00000137070	0.28	-0.0104	0.571	0.714	1.89	0.0587	0.197	-5.59
Tissue epithelial cells	3 vs all	ZNF19	0.487	ENSG00000157429	-0.276	-0.562	0.0102	0.713	-1.89	0.0587	0.197	-5.59
Tissue epithelial cells	3 vs all	TNS2	0.493	ENSG00000111077	-0.393	-0.8	0.0145	0.894	-1.89	0.0587	0.197	-5.59
Tissue epithelial cells	3 vs all	AC073335.2	0.503	ENSG00000273142	0.179	-0.0067	0.364	0.338	1.89	0.0588	0.197	-5.59
Tissue epithelial cells	3 vs all	RAP1GAP2	0.516	ENSG00000132359	0.425	-0.0159	0.865	2.74	1.89	0.0589	0.197	-5.59
Tissue epithelial cells	3 vs all	PRPS1	0.504	ENSG00000147224	0.11	-0.00415	0.224	0.127	1.89	0.0589	0.197	-5.59
Tissue epithelial cells	3 vs all	YAE1D1	0.514	ENSG00000241127	0.301	-0.0114	0.613	1.1	1.89	0.0589	0.197	-5.59
Tissue epithelial cells	3 vs all	KREMEN1	0.508	ENSG00000183762	0.389	-0.0148	0.792	1.35	1.89	0.059	0.197	-5.6
Tissue epithelial cells	3 vs all	PPP4C	0.514	ENSG00000149923	0.297	-0.0113	0.606	1.27	1.89	0.059	0.197	-5.6
Tissue epithelial cells	3 vs all	LOXL2	0.492	ENSG00000134013	-0.344	-0.701	0.0132	0.695	-1.89	0.059	0.197	-5.6
Tissue epithelial cells	3 vs all	RASSF7	0.523	ENSG00000099849	0.411	-0.0158	0.839	2.84	1.89	0.059	0.197	-5.6
Tissue epithelial cells	3 vs all	ATP13A3	0.544	ENSG00000133657	0.338	-0.013	0.689	2.2	1.89	0.0591	0.197	-5.6
Tissue epithelial cells	3 vs all	FP565260.6	0.5	ENSG00000280433	0.119	-0.00458	0.243	0.15	1.89	0.0591	0.197	-5.6
Tissue epithelial cells	3 vs all	AF117829.1	0.528	ENSG00000251136	0.387	-0.0148	0.789	1.67	1.89	0.0591	0.197	-5.6
Tissue epithelial cells	3 vs all	THYN1	0.508	ENSG00000151500	0.233	-0.00893	0.474	0.557	1.89	0.0591	0.197	-5.6
Tissue epithelial cells	3 vs all	EAF1	0.509	ENSG00000144597	0.251	-0.00965	0.511	0.789	1.89	0.0591	0.197	-5.6
Tissue epithelial cells	3 vs all	ZBED8	0.505	ENSG00000221886	0.165	-0.00636	0.336	0.251	1.89	0.0591	0.197	-5.6
Tissue epithelial cells	3 vs all	GTF2H5	0.505	ENSG00000272047	0.215	-0.00846	0.439	0.517	1.89	0.0593	0.198	-5.6
Tissue epithelial cells	3 vs all	CASC11	0.501	ENSG00000249375	0.0879	-0.00347	0.179	0.0782	1.89	0.0593	0.198	-5.6
Tissue epithelial cells	3 vs all	PRSS42	0.5	ENSG00000178055	0.0235	-0.00094	0.0479	0.0096	1.89	0.0595	0.199	-5.6
Tissue epithelial cells	3 vs all	GPD2	0.511	ENSG00000115159	0.357	-0.0144	0.729	2.87	1.89	0.0595	0.199	-5.6
Tissue epithelial cells	3 vs all	MAN2A1	0.543	ENSG00000112893	0.293	-0.0118	0.599	2.99	1.89	0.0595	0.199	-5.6
Tissue epithelial cells	3 vs all	MCC	0.49	ENSG00000171444	-0.467	-0.953	0.0189	1.06	-1.89	0.0596	0.199	-5.6
Tissue epithelial cells	3 vs all	SECISBP2	0.531	ENSG00000187742	0.333	-0.0135	0.68	2.51	1.89	0.0596	0.199	-5.6
Tissue epithelial cells	3 vs all	PGM3	0.526	ENSG00000013375	0.334	-0.0136	0.681	1.71	1.89	0.0596	0.199	-5.61
Tissue epithelial cells	3 vs all	MAML1	0.518	ENSG00000161021	0.293	-0.012	0.599	1.35	1.89	0.0597	0.199	-5.61
Tissue epithelial cells	3 vs all	ARHGAP20	0.491	ENSG00000137727	-0.331	-0.676	0.0136	0.549	-1.89	0.0597	0.199	-5.61
Tissue epithelial cells	3 vs all	DEPP1	0.498	ENSG00000165507	-0.198	-0.404	0.00813	0.21	-1.89	0.0597	0.199	-5.61
Tissue epithelial cells	3 vs all	SLC48A1	0.509	ENSG00000211584	0.243	-0.00999	0.496	0.611	1.89	0.0597	0.199	-5.61
Tissue epithelial cells	3 vs all	CEPT1	0.53	ENSG00000134255	0.324	-0.0133	0.661	1.8	1.89	0.0597	0.199	-5.61
Tissue epithelial cells	3 vs all	C9orf78	0.51	ENSG00000136819	0.243	-0.01	0.496	0.752	1.89	0.0598	0.199	-5.61
Tissue epithelial cells	3 vs all	LONP2	0.547	ENSG00000102910	0.27	-0.0112	0.551	3.03	1.89	0.0598	0.2	-5.61
Tissue epithelial cells	3 vs all	PHC3	0.553	ENSG00000173889	0.313	-0.013	0.639	2.86	1.89	0.0598	0.2	-5.61
Tissue epithelial cells	3 vs all	HERC1	0.558	ENSG00000103657	0.271	-0.0113	0.553	3.22	1.89	0.0598	0.2	-5.61
Tissue epithelial cells	3 vs all	UBE2Z	0.52	ENSG00000159202	0.299	-0.0125	0.611	1.54	1.89	0.0599	0.2	-5.61
Tissue epithelial cells	3 vs all	HMMR-AS1	0.501	ENSG00000251018	0.0523	-0.00218	0.107	0.0143	1.89	0.0599	0.2	-5.61
Tissue epithelial cells	3 vs all	RPL35A	0.524	ENSG00000182899	0.301	-0.0126	0.614	0.924	1.88	0.0599	0.2	-5.61
Tissue epithelial cells	3 vs all	DUSP16	0.51	ENSG00000111266	0.366	-0.0154	0.747	2.39	1.88	0.06	0.2	-5.61
Tissue epithelial cells	3 vs all	UROD	0.505	ENSG00000126088	0.231	-0.00973	0.472	0.628	1.88	0.06	0.2	-5.61
Tissue epithelial cells	3 vs all	PABPC3	0.506	ENSG00000151846	0.176	-0.0074	0.359	0.31	1.88	0.06	0.2	-5.61
Tissue epithelial cells	3 vs all	PKHD1L1	0.498	ENSG00000205038	-0.423	-0.864	0.0179	0.501	-1.88	0.06	0.2	-5.61
Tissue epithelial cells	3 vs all	C12orf10	0.507	ENSG00000139637	0.201	-0.00853	0.411	0.416	1.88	0.06	0.2	-5.61
Tissue epithelial cells	3 vs all	DNASE1L1	0.51	ENSG00000013563	0.247	-0.0105	0.504	0.765	1.88	0.0601	0.2	-5.61
Tissue epithelial cells	3 vs all	KPNA6	0.536	ENSG00000025800	0.311	-0.0133	0.636	1.87	1.88	0.0601	0.2	-5.61
Tissue epithelial cells	3 vs all	PAPOLA	0.542	ENSG00000090060	0.27	-0.0115	0.551	2.8	1.88	0.0601	0.2	-5.61
Tissue epithelial cells	3 vs all	LINC01925	0.5	ENSG00000264265	0.0182	-0.00078	0.0371	0.00704	1.88	0.0602	0.2	-5.61
Tissue epithelial cells	3 vs all	ITPRIP	0.509	ENSG00000148841	0.22	-0.00945	0.449	0.378	1.88	0.0602	0.2	-5.61
Tissue epithelial cells	3 vs all	SLTM	0.544	ENSG00000137776	0.268	-0.0116	0.547	2.98	1.88	0.0602	0.201	-5.61
Tissue epithelial cells	3 vs all	PAFAH1B2	0.52	ENSG00000168092	0.301	-0.013	0.615	1.61	1.88	0.0603	0.201	-5.61
Tissue epithelial cells	3 vs all	ZNF532	0.495	ENSG00000074657	-0.404	-0.826	0.0176	0.919	-1.88	0.0603	0.201	-5.61
Tissue epithelial cells	3 vs all	AC100814.1	0.501	ENSG00000272010	0.0584	-0.00255	0.119	0.0373	1.88	0.0603	0.201	-5.61
Tissue epithelial cells	3 vs all	TMEM38A	0.504	ENSG00000072954	0.226	-0.00988	0.463	0.539	1.88	0.0603	0.201	-5.61
Tissue epithelial cells	3 vs all	PHTF1	0.523	ENSG00000116793	0.301	-0.0132	0.616	1.06	1.88	0.0604	0.201	-5.62
Tissue epithelial cells	3 vs all	KLKB1	0.489	ENSG00000164344	-0.273	-0.557	0.012	0.725	-1.88	0.0604	0.201	-5.62
Tissue epithelial cells	3 vs all	AC103855.3	0.501	ENSG00000255041	0.0466	-0.00204	0.0953	0.0214	1.88	0.0604	0.201	-5.62
Tissue epithelial cells	3 vs all	AC026369.3	0.501	ENSG00000256948	0.0291	-0.00128	0.0596	0.0146	1.88	0.0604	0.201	-5.62
Tissue epithelial cells	3 vs all	RPS6KA3	0.521	ENSG00000177189	0.307	-0.0135	0.627	3.07	1.88	0.0605	0.201	-5.62
Tissue epithelial cells	3 vs all	INSC	0.489	ENSG00000188487	-0.354	-0.724	0.0157	0.507	-1.88	0.0605	0.201	-5.62
Tissue epithelial cells	3 vs all	AC020910.4	0.502	ENSG00000274104	0.13	-0.00576	0.266	0.183	1.88	0.0605	0.201	-5.62
Tissue epithelial cells	3 vs all	AC096719.1	0.502	ENSG00000250039	0.17	-0.00755	0.348	0.31	1.88	0.0605	0.201	-5.62
Tissue epithelial cells	3 vs all	LIMS2	0.495	ENSG00000072163	-0.388	-0.794	0.0173	0.496	-1.88	0.0606	0.201	-5.62
Tissue epithelial cells	3 vs all	LINC02431	0.5	ENSG00000248872	0.00135	-6.07e-05	0.00276	8.45e-05	1.88	0.0607	0.202	-5.62
Tissue epithelial cells	3 vs all	AC087477.3	0.5	ENSG00000259312	0.00135	-6.07e-05	0.00276	8.45e-05	1.88	0.0607	0.202	-5.62
Tissue epithelial cells	3 vs all	RPL26L1	0.503	ENSG00000037241	0.128	-0.00576	0.261	0.158	1.88	0.0607	0.202	-5.62
Tissue epithelial cells	3 vs all	GRK5	0.486	ENSG00000198873	-0.584	-1.2	0.0265	1.76	-1.88	0.0608	0.202	-5.62
Tissue epithelial cells	3 vs all	AC138123.1	0.48	ENSG00000257322	-0.321	-0.657	0.0146	0.901	-1.88	0.0608	0.202	-5.62
Tissue epithelial cells	3 vs all	FSIP2	0.418	ENSG00000188738	-0.495	-1.01	0.0226	1.94	-1.88	0.0609	0.202	-5.62
Tissue epithelial cells	3 vs all	GOLT1A	0.507	ENSG00000174567	0.199	-0.00912	0.407	0.418	1.88	0.0609	0.202	-5.62
Tissue epithelial cells	3 vs all	AGAP3	0.526	ENSG00000133612	0.321	-0.0147	0.658	1.41	1.88	0.0609	0.202	-5.62
Tissue epithelial cells	3 vs all	TMEM144	0.505	ENSG00000164124	0.356	-0.0164	0.727	1.58	1.88	0.0609	0.202	-5.62
Tissue epithelial cells	3 vs all	USP30	0.501	ENSG00000135093	0.284	-0.0131	0.581	1.19	1.88	0.0609	0.202	-5.62
Tissue epithelial cells	3 vs all	EDN1	0.477	ENSG00000078401	-0.332	-0.68	0.0154	0.941	-1.88	0.061	0.203	-5.62
Tissue epithelial cells	3 vs all	AC099669.1	0.509	ENSG00000236869	0.285	-0.0132	0.583	0.988	1.88	0.0611	0.203	-5.62
Tissue epithelial cells	3 vs all	ZNF750	0.501	ENSG00000141579	0.0311	-0.00145	0.0636	0.0148	1.88	0.0611	0.203	-5.62
Tissue epithelial cells	3 vs all	RABEP1	0.542	ENSG00000029725	0.307	-0.0144	0.628	2.48	1.88	0.0611	0.203	-5.63
Tissue epithelial cells	3 vs all	PPTC7	0.511	ENSG00000196850	0.316	-0.0148	0.647	1.65	1.88	0.0612	0.203	-5.63
Tissue epithelial cells	3 vs all	THUMPD3-AS1	0.535	ENSG00000206573	0.298	-0.014	0.611	3	1.88	0.0612	0.203	-5.63
Tissue epithelial cells	3 vs all	SDF2	0.514	ENSG00000132581	0.273	-0.0129	0.56	1.02	1.88	0.0612	0.203	-5.63
Tissue epithelial cells	3 vs all	FRGCA	0.5	ENSG00000236663	0.0173	-0.000817	0.0354	0.00337	1.88	0.0612	0.203	-5.63
Tissue epithelial cells	3 vs all	METTL7B	0.504	ENSG00000170439	0.16	-0.00754	0.327	0.305	1.88	0.0612	0.203	-5.63
Tissue epithelial cells	3 vs all	ZNF169	0.511	ENSG00000175787	0.326	-0.0154	0.667	1.45	1.88	0.0613	0.203	-5.63
Tissue epithelial cells	3 vs all	SLC13A1	0.501	ENSG00000081800	0.174	-0.00826	0.357	0.244	1.88	0.0613	0.203	-5.63
Tissue epithelial cells	3 vs all	DSG2	0.514	ENSG00000046604	0.411	-0.0195	0.841	2.74	1.87	0.0613	0.203	-5.63
Tissue epithelial cells	3 vs all	YIPF6	0.524	ENSG00000181704	0.29	-0.0138	0.595	1.36	1.87	0.0613	0.203	-5.63
Tissue epithelial cells	3 vs all	DYNLL1	0.514	ENSG00000088986	0.291	-0.0139	0.595	1.22	1.87	0.0614	0.203	-5.63
Tissue epithelial cells	3 vs all	FNDC3A	0.56	ENSG00000102531	0.296	-0.0141	0.606	3.15	1.87	0.0614	0.203	-5.63
Tissue epithelial cells	3 vs all	AC069257.3	0.501	ENSG00000272741	0.03	-0.00144	0.0613	0.0144	1.87	0.0614	0.204	-5.63
Tissue epithelial cells	3 vs all	VPS26A	0.521	ENSG00000122958	0.301	-0.0144	0.616	1.65	1.87	0.0614	0.204	-5.63
Tissue epithelial cells	3 vs all	ACKR2	0.492	ENSG00000144648	-0.175	-0.358	0.00844	0.319	-1.87	0.0615	0.204	-5.63
Tissue epithelial cells	3 vs all	ENPP2	0.495	ENSG00000136960	-0.401	-0.821	0.0194	0.549	-1.87	0.0615	0.204	-5.63
Tissue epithelial cells	3 vs all	PCDH9	0.497	ENSG00000184226	-0.365	-0.748	0.0177	0.565	-1.87	0.0615	0.204	-5.63
Tissue epithelial cells	3 vs all	ICAM3	0.502	ENSG00000076662	0.123	-0.00596	0.252	0.162	1.87	0.0615	0.204	-5.63
Tissue epithelial cells	3 vs all	HTRA4	0.501	ENSG00000169495	0.0858	-0.00416	0.176	0.0729	1.87	0.0615	0.204	-5.63
Tissue epithelial cells	3 vs all	FP700111.1	0.517	ENSG00000224363	0.346	-0.0169	0.709	1.57	1.87	0.0616	0.204	-5.63
Tissue epithelial cells	3 vs all	AC010536.1	0.501	ENSG00000226180	0.055	-0.00269	0.113	0.0328	1.87	0.0617	0.204	-5.63
Tissue epithelial cells	3 vs all	DUSP23	0.503	ENSG00000158716	0.254	-0.0125	0.521	0.642	1.87	0.0617	0.204	-5.63
Tissue epithelial cells	3 vs all	AC091153.2	0.503	ENSG00000235085	0.112	-0.00552	0.229	0.104	1.87	0.0618	0.205	-5.63
Tissue epithelial cells	3 vs all	TPM3	0.53	ENSG00000143549	0.349	-0.0173	0.715	2.25	1.87	0.0618	0.205	-5.63
Tissue epithelial cells	3 vs all	POSTN	0.496	ENSG00000133110	-0.356	-0.73	0.0176	0.398	-1.87	0.0618	0.205	-5.63
Tissue epithelial cells	3 vs all	GRM7	0.503	ENSG00000196277	0.382	-0.0191	0.784	1.29	1.87	0.0619	0.205	-5.64
Tissue epithelial cells	3 vs all	RBM33	0.544	ENSG00000184863	0.26	-0.013	0.534	3.04	1.87	0.0619	0.205	-5.64
Tissue epithelial cells	3 vs all	RAB35	0.509	ENSG00000111737	0.256	-0.0128	0.524	0.891	1.87	0.0619	0.205	-5.64
Tissue epithelial cells	3 vs all	AC145350.2	0.503	ENSG00000260141	0.102	-0.0051	0.208	0.0965	1.87	0.062	0.205	-5.64
Tissue epithelial cells	3 vs all	MCRIP1	0.508	ENSG00000225663	0.252	-0.0128	0.516	0.55	1.87	0.0621	0.206	-5.64
Tissue epithelial cells	3 vs all	AL139021.2	0.502	ENSG00000258658	0.133	-0.00676	0.273	0.201	1.87	0.0621	0.206	-5.64
Tissue epithelial cells	3 vs all	KLRG2	0.502	ENSG00000188883	0.0988	-0.00503	0.203	0.0892	1.87	0.0621	0.206	-5.64
Tissue epithelial cells	3 vs all	SNTG2	0.491	ENSG00000172554	-0.456	-0.936	0.0233	0.643	-1.87	0.0622	0.206	-5.64
Tissue epithelial cells	3 vs all	PNPLA4	0.503	ENSG00000006757	0.17	-0.0087	0.35	0.375	1.87	0.0622	0.206	-5.64
Tissue epithelial cells	3 vs all	PXDC1	0.498	ENSG00000168994	-0.186	-0.381	0.00948	0.206	-1.87	0.0622	0.206	-5.64
Tissue epithelial cells	3 vs all	AC016994.1	0.5	ENSG00000227294	0.0203	-0.00104	0.0417	0.0112	1.87	0.0622	0.206	-5.64
Tissue epithelial cells	3 vs all	AC104123.1	0.504	ENSG00000251314	0.337	-0.0174	0.692	1.26	1.87	0.0623	0.206	-5.64
Tissue epithelial cells	3 vs all	AC016687.2	0.5	ENSG00000250723	0.0365	-0.00188	0.0749	0.0256	1.87	0.0623	0.206	-5.64
Tissue epithelial cells	3 vs all	PDE2A	0.498	ENSG00000186642	-0.287	-0.589	0.0148	0.314	-1.87	0.0623	0.206	-5.64
Tissue epithelial cells	3 vs all	BCAS1	0.319	ENSG00000064787	-0.544	-1.12	0.0281	3.14	-1.87	0.0623	0.206	-5.64
Tissue epithelial cells	3 vs all	AC109361.1	0.503	ENSG00000249635	0.17	-0.0088	0.349	0.299	1.87	0.0623	0.206	-5.64
Tissue epithelial cells	3 vs all	AC079336.4	0.501	ENSG00000266599	0.102	-0.00532	0.21	0.105	1.87	0.0624	0.206	-5.64
Tissue epithelial cells	3 vs all	USP12	0.52	ENSG00000152484	0.315	-0.0165	0.647	2.52	1.87	0.0625	0.206	-5.64
Tissue epithelial cells	3 vs all	SAR1A	0.515	ENSG00000079332	0.291	-0.0153	0.598	1.35	1.87	0.0625	0.206	-5.64
Tissue epithelial cells	3 vs all	DAB2IP	0.526	ENSG00000136848	0.324	-0.017	0.664	2.32	1.87	0.0625	0.207	-5.64
Tissue epithelial cells	3 vs all	MAPRE3	0.467	ENSG00000084764	-0.333	-0.684	0.0176	1.17	-1.87	0.0626	0.207	-5.65
Tissue epithelial cells	3 vs all	BCO2	0.499	ENSG00000197580	0.196	-0.0104	0.402	0.454	1.87	0.0626	0.207	-5.65
Tissue epithelial cells	3 vs all	LINC02087	0.5	ENSG00000237057	0.00739	-0.000391	0.0152	0.00188	1.87	0.0626	0.207	-5.65
Tissue epithelial cells	3 vs all	PIWIL4	0.503	ENSG00000134627	0.359	-0.019	0.736	1.73	1.87	0.0626	0.207	-5.65
Tissue epithelial cells	3 vs all	AC116337.3	0.501	ENSG00000249856	0.155	-0.00821	0.318	0.255	1.87	0.0627	0.207	-5.65
Tissue epithelial cells	3 vs all	NLRP2	0.508	ENSG00000022556	0.217	-0.0115	0.447	0.427	1.86	0.0627	0.207	-5.65
Tissue epithelial cells	3 vs all	LAMB1	0.585	ENSG00000091136	0.44	-0.0234	0.904	2.83	1.86	0.0627	0.207	-5.65
Tissue epithelial cells	3 vs all	SIK2	0.539	ENSG00000170145	0.324	-0.0174	0.666	2.72	1.86	0.0628	0.207	-5.65
Tissue epithelial cells	3 vs all	LINC01144	0.5	ENSG00000281912	0.0518	-0.00278	0.106	0.0399	1.86	0.0628	0.207	-5.65
Tissue epithelial cells	3 vs all	PIWIL3	0.5	ENSG00000184571	0.0373	-0.00201	0.0767	0.0258	1.86	0.0629	0.207	-5.65
Tissue epithelial cells	3 vs all	TIRAP	0.508	ENSG00000150455	0.245	-0.0132	0.503	0.826	1.86	0.0629	0.207	-5.65
Tissue epithelial cells	3 vs all	GTF2IRD2	0.504	ENSG00000196275	0.249	-0.0134	0.511	0.723	1.86	0.0629	0.207	-5.65
Tissue epithelial cells	3 vs all	ZNF140	0.507	ENSG00000196387	0.283	-0.0153	0.581	1.11	1.86	0.0629	0.207	-5.65
Tissue epithelial cells	3 vs all	FAM50A	0.508	ENSG00000071859	0.294	-0.0159	0.604	1.08	1.86	0.0629	0.208	-5.65
Tissue epithelial cells	3 vs all	AC091588.3	0.501	ENSG00000266283	0.0356	-0.00193	0.0732	0.0217	1.86	0.0629	0.208	-5.65
Tissue epithelial cells	3 vs all	GLYATL1	0.504	ENSG00000166840	0.161	-0.00871	0.33	0.188	1.86	0.0629	0.208	-5.65
Tissue epithelial cells	3 vs all	C9orf43	0.502	ENSG00000157653	0.0736	-0.00399	0.151	0.0552	1.86	0.063	0.208	-5.65
Tissue epithelial cells	3 vs all	TMEM105	0.505	ENSG00000185332	0.124	-0.00679	0.256	0.16	1.86	0.0631	0.208	-5.65
Tissue epithelial cells	3 vs all	PHACTR1	0.491	ENSG00000112137	-0.379	-0.779	0.0207	0.689	-1.86	0.0631	0.208	-5.65
Tissue epithelial cells	3 vs all	FBXW11	0.54	ENSG00000072803	0.294	-0.0161	0.604	2.84	1.86	0.0631	0.208	-5.65
Tissue epithelial cells	3 vs all	AL591468.1	0.5	ENSG00000226004	0.00347	-0.00019	0.00712	0.000604	1.86	0.0631	0.208	-5.65
Tissue epithelial cells	3 vs all	SNX2	0.526	ENSG00000205302	0.324	-0.0178	0.666	1.6	1.86	0.0631	0.208	-5.65
Tissue epithelial cells	3 vs all	PPP1CC	0.531	ENSG00000186298	0.312	-0.0171	0.641	1.76	1.86	0.0631	0.208	-5.65
Tissue epithelial cells	3 vs all	TEX38	0.5	ENSG00000186118	0.0189	-0.00104	0.0388	0.00548	1.86	0.0632	0.208	-5.65
Tissue epithelial cells	3 vs all	ATF7	0.503	ENSG00000170653	0.119	-0.00659	0.245	0.175	1.86	0.0632	0.208	-5.65
Tissue epithelial cells	3 vs all	TM2D1	0.522	ENSG00000162604	0.323	-0.018	0.665	2.24	1.86	0.0633	0.209	-5.65
Tissue epithelial cells	3 vs all	SACS	0.51	ENSG00000151835	0.265	-0.0148	0.546	0.531	1.86	0.0634	0.209	-5.66
Tissue epithelial cells	3 vs all	LINC01789	0.5	ENSG00000229457	0.0498	-0.0028	0.102	0.0341	1.86	0.0634	0.209	-5.66
Tissue epithelial cells	3 vs all	AC092171.3	0.502	ENSG00000234432	0.0829	-0.00465	0.17	0.0973	1.86	0.0634	0.209	-5.66
Tissue epithelial cells	3 vs all	SEC16A	0.525	ENSG00000148396	0.321	-0.0181	0.66	1.89	1.86	0.0635	0.209	-5.66
Tissue epithelial cells	3 vs all	GUCY1B1	0.497	ENSG00000061918	-0.285	-0.587	0.0161	0.321	-1.86	0.0635	0.209	-5.66
Tissue epithelial cells	3 vs all	ZDHHC3	0.531	ENSG00000163812	0.303	-0.0171	0.622	2.39	1.86	0.0635	0.209	-5.66
Tissue epithelial cells	3 vs all	TMEM115	0.507	ENSG00000126062	0.229	-0.013	0.471	0.68	1.86	0.0636	0.209	-5.66
Tissue epithelial cells	3 vs all	AL023806.1	0.5	ENSG00000270638	0.0285	-0.00162	0.0587	0.0133	1.86	0.0636	0.209	-5.66
Tissue epithelial cells	3 vs all	AP000542.2	0.503	ENSG00000279442	0.0703	-0.00399	0.145	0.0654	1.86	0.0636	0.209	-5.66
Tissue epithelial cells	3 vs all	AC145207.2	0.501	ENSG00000262413	0.046	-0.00262	0.0947	0.0285	1.86	0.0636	0.209	-5.66
Tissue epithelial cells	3 vs all	FABP1	0.384	ENSG00000163586	-0.561	-1.15	0.032	2.62	-1.86	0.0637	0.209	-5.66
Tissue epithelial cells	3 vs all	IGFBP5	0.496	ENSG00000115461	-0.352	-0.725	0.0201	0.392	-1.86	0.0637	0.209	-5.66
Tissue epithelial cells	3 vs all	AP006284.1	0.494	ENSG00000254815	-0.208	-0.427	0.0119	0.34	-1.86	0.0637	0.209	-5.66
Tissue epithelial cells	3 vs all	ZNF449	0.504	ENSG00000173275	0.22	-0.0126	0.452	0.55	1.86	0.0637	0.21	-5.66
Tissue epithelial cells	3 vs all	AC058791.1	0.504	ENSG00000273319	0.168	-0.00961	0.345	0.271	1.86	0.0637	0.21	-5.66
Tissue epithelial cells	3 vs all	NIT1	0.504	ENSG00000158793	0.289	-0.0165	0.594	1.34	1.86	0.0637	0.21	-5.66
Tissue epithelial cells	3 vs all	PARVA	0.553	ENSG00000197702	0.35	-0.0201	0.72	2.48	1.86	0.0638	0.21	-5.66
Tissue epithelial cells	3 vs all	CLU	0.497	ENSG00000120885	-0.305	-0.627	0.0175	0.329	-1.86	0.0638	0.21	-5.66
Tissue epithelial cells	3 vs all	CEP104	0.519	ENSG00000116198	0.311	-0.0179	0.641	1.57	1.86	0.0638	0.21	-5.66
Tissue epithelial cells	3 vs all	MOAP1	0.502	ENSG00000165943	0.146	-0.00842	0.301	0.245	1.86	0.0638	0.21	-5.66
Tissue epithelial cells	3 vs all	ALG1L2	0.509	ENSG00000251287	0.217	-0.0125	0.446	0.458	1.86	0.0638	0.21	-5.66
Tissue epithelial cells	3 vs all	AL137847.1	0.501	ENSG00000229109	0.0943	-0.00545	0.194	0.104	1.86	0.0638	0.21	-5.66
Tissue epithelial cells	3 vs all	AF001548.2	0.503	ENSG00000263335	0.112	-0.00653	0.231	0.113	1.86	0.064	0.21	-5.66
Tissue epithelial cells	3 vs all	CCDC130	0.526	ENSG00000104957	0.301	-0.0175	0.619	1.91	1.86	0.064	0.21	-5.66
Tissue epithelial cells	3 vs all	FRRS1	0.51	ENSG00000156869	0.338	-0.0197	0.696	1.35	1.86	0.064	0.21	-5.66
Tissue epithelial cells	3 vs all	ZNF394	0.509	ENSG00000160908	0.294	-0.0172	0.604	1.38	1.86	0.064	0.21	-5.66
Tissue epithelial cells	3 vs all	PPP2R3C	0.527	ENSG00000092020	0.305	-0.0178	0.627	1.75	1.86	0.064	0.21	-5.66
Tissue epithelial cells	3 vs all	MIB2	0.509	ENSG00000197530	0.326	-0.019	0.67	1.32	1.86	0.064	0.21	-5.66
Tissue epithelial cells	3 vs all	ZNF155	0.506	ENSG00000204920	0.27	-0.0158	0.555	0.804	1.86	0.0641	0.21	-5.66
Tissue epithelial cells	3 vs all	PPP1R16A	0.524	ENSG00000160972	0.372	-0.0218	0.766	2.27	1.86	0.0641	0.21	-5.66
Tissue epithelial cells	3 vs all	TMPRSS9	0.501	ENSG00000178297	0.0892	-0.00526	0.184	0.0797	1.85	0.0642	0.211	-5.67
Tissue epithelial cells	3 vs all	TRAPPC12	0.537	ENSG00000171853	0.282	-0.0167	0.581	2.63	1.85	0.0642	0.211	-5.67
Tissue epithelial cells	3 vs all	G6PD	0.504	ENSG00000160211	0.161	-0.00952	0.331	0.304	1.85	0.0642	0.211	-5.67
Tissue epithelial cells	3 vs all	PGS1	0.531	ENSG00000087157	0.309	-0.0183	0.636	1.8	1.85	0.0642	0.211	-5.67
Tissue epithelial cells	3 vs all	STX8	0.534	ENSG00000170310	0.333	-0.0197	0.686	2.6	1.85	0.0642	0.211	-5.67
Tissue epithelial cells	3 vs all	MFNG	0.494	ENSG00000100060	-0.209	-0.431	0.0124	0.389	-1.85	0.0643	0.211	-5.67
Tissue epithelial cells	3 vs all	AL137230.1	0.5	ENSG00000258792	0.0541	-0.00322	0.111	0.0316	1.85	0.0643	0.211	-5.67
Tissue epithelial cells	3 vs all	AL359317.2	0.503	ENSG00000258957	0.149	-0.00886	0.307	0.226	1.85	0.0643	0.211	-5.67
Tissue epithelial cells	3 vs all	DOCK5	0.518	ENSG00000147459	0.349	-0.0208	0.719	3.61	1.85	0.0643	0.211	-5.67
Tissue epithelial cells	3 vs all	GPATCH8	0.548	ENSG00000186566	0.281	-0.0168	0.579	3.13	1.85	0.0643	0.211	-5.67
Tissue epithelial cells	3 vs all	LPIN3	0.5	ENSG00000132793	0.353	-0.0212	0.726	1.9	1.85	0.0644	0.211	-5.67
Tissue epithelial cells	3 vs all	AAMP	0.518	ENSG00000127837	0.285	-0.0171	0.588	1.07	1.85	0.0644	0.211	-5.67
Tissue epithelial cells	3 vs all	FGD6	0.452	ENSG00000180263	-0.371	-0.764	0.0223	2.52	-1.85	0.0644	0.211	-5.67
Tissue epithelial cells	3 vs all	AL512444.1	0.5	ENSG00000225952	0.00788	-0.000474	0.0162	0.00285	1.85	0.0645	0.211	-5.67
Tissue epithelial cells	3 vs all	SCNM1	0.517	ENSG00000163156	0.257	-0.0155	0.529	0.916	1.85	0.0645	0.211	-5.67
Tissue epithelial cells	3 vs all	RBM39	0.544	ENSG00000131051	0.198	-0.0119	0.408	3.77	1.85	0.0645	0.211	-5.67
Tissue epithelial cells	3 vs all	ACSL1	0.513	ENSG00000151726	0.235	-0.0142	0.483	0.644	1.85	0.0645	0.211	-5.67
Tissue epithelial cells	3 vs all	LINC02177	0.498	ENSG00000261617	0.172	-0.0104	0.354	0.331	1.85	0.0645	0.211	-5.67
Tissue epithelial cells	3 vs all	ZNF263	0.511	ENSG00000006194	0.288	-0.0174	0.594	1.04	1.85	0.0645	0.211	-5.67
Tissue epithelial cells	3 vs all	TC2N	0.553	ENSG00000165929	0.419	-0.0254	0.863	2.38	1.85	0.0646	0.212	-5.67
Tissue epithelial cells	3 vs all	PLEKHH2	0.489	ENSG00000152527	-0.438	-0.903	0.0267	0.753	-1.85	0.0646	0.212	-5.67
Tissue epithelial cells	3 vs all	LINC00578	0.492	ENSG00000228221	-0.466	-0.96	0.0284	0.998	-1.85	0.0647	0.212	-5.67
Tissue epithelial cells	3 vs all	SEMA6A-AS1	0.519	ENSG00000248445	0.304	-0.0186	0.627	1.17	1.85	0.0647	0.212	-5.67
Tissue epithelial cells	3 vs all	SEMA4F	0.503	ENSG00000135622	0.13	-0.00799	0.267	0.186	1.85	0.0648	0.212	-5.67
Tissue epithelial cells	3 vs all	CAPN12	0.506	ENSG00000182472	0.28	-0.0173	0.577	0.658	1.85	0.0648	0.212	-5.67
Tissue epithelial cells	3 vs all	PTGER4	0.505	ENSG00000171522	0.317	-0.0196	0.653	1.19	1.85	0.0648	0.212	-5.67
Tissue epithelial cells	3 vs all	ZBTB7A	0.512	ENSG00000178951	0.317	-0.0196	0.653	1.7	1.85	0.0649	0.212	-5.67
Tissue epithelial cells	3 vs all	PCNX4	0.541	ENSG00000126773	0.306	-0.019	0.631	2.4	1.85	0.0649	0.213	-5.68
Tissue epithelial cells	3 vs all	LINC00486	0.524	ENSG00000230876	0.348	-0.0217	0.717	1.61	1.85	0.065	0.213	-5.68
Tissue epithelial cells	3 vs all	ADAMDEC1	0.489	ENSG00000134028	-0.441	-0.91	0.0277	0.599	-1.85	0.0651	0.213	-5.68
Tissue epithelial cells	3 vs all	UBL7	0.503	ENSG00000138629	0.182	-0.0115	0.376	0.349	1.85	0.0651	0.213	-5.68
Tissue epithelial cells	3 vs all	CFAP52	0.501	ENSG00000166596	0.105	-0.00663	0.217	0.115	1.85	0.0651	0.213	-5.68
Tissue epithelial cells	3 vs all	TTC7B	0.496	ENSG00000165914	-0.378	-0.78	0.0238	0.746	-1.85	0.0652	0.213	-5.68
Tissue epithelial cells	3 vs all	PITRM1	0.519	ENSG00000107959	0.286	-0.018	0.589	1.34	1.85	0.0652	0.213	-5.68
Tissue epithelial cells	3 vs all	LCT	0.502	ENSG00000115850	0.119	-0.00754	0.247	0.0917	1.85	0.0652	0.213	-5.68
Tissue epithelial cells	3 vs all	MT-ATP8	0.389	ENSG00000228253	-0.581	-1.2	0.0368	3.55	-1.85	0.0652	0.213	-5.68
Tissue epithelial cells	3 vs all	AL357514.1	0.5	ENSG00000232299	0.00305	-0.000194	0.0063	0.00042	1.85	0.0653	0.214	-5.68
Tissue epithelial cells	3 vs all	ARF5	0.504	ENSG00000004059	0.246	-0.0156	0.507	0.784	1.85	0.0653	0.214	-5.68
Tissue epithelial cells	3 vs all	TEAD2	0.506	ENSG00000074219	0.227	-0.0144	0.468	0.41	1.85	0.0653	0.214	-5.68
Tissue epithelial cells	3 vs all	NIPSNAP2	0.517	ENSG00000146729	0.309	-0.0198	0.639	1.84	1.85	0.0654	0.214	-5.68
Tissue epithelial cells	3 vs all	EDC4	0.506	ENSG00000038358	0.191	-0.0122	0.393	0.487	1.85	0.0654	0.214	-5.68
Tissue epithelial cells	3 vs all	ZNF316	0.511	ENSG00000205903	0.281	-0.018	0.58	0.966	1.85	0.0654	0.214	-5.68
Tissue epithelial cells	3 vs all	RPN1	0.536	ENSG00000163902	0.315	-0.0202	0.649	1.44	1.85	0.0655	0.214	-5.68
Tissue epithelial cells	3 vs all	PRKCZ	0.509	ENSG00000067606	0.363	-0.0233	0.75	2.36	1.85	0.0655	0.214	-5.68
Tissue epithelial cells	3 vs all	TMEM136	0.499	ENSG00000181264	-0.192	-0.397	0.0124	0.221	-1.85	0.0655	0.214	-5.68
Tissue epithelial cells	3 vs all	CDV3	0.513	ENSG00000091527	0.303	-0.0195	0.625	1.26	1.84	0.0655	0.214	-5.68
Tissue epithelial cells	3 vs all	MGAT3	0.507	ENSG00000128268	0.224	-0.0145	0.463	0.514	1.84	0.0655	0.214	-5.68
Tissue epithelial cells	3 vs all	C2CD2	0.527	ENSG00000157617	0.349	-0.0225	0.72	1.45	1.84	0.0656	0.214	-5.68
Tissue epithelial cells	3 vs all	ZNF429	0.512	ENSG00000197013	0.317	-0.0205	0.654	1.49	1.84	0.0656	0.214	-5.68
Tissue epithelial cells	3 vs all	GYS2	0.501	ENSG00000111713	0.0665	-0.00432	0.137	0.0387	1.84	0.0656	0.214	-5.68
Tissue epithelial cells	3 vs all	POMT1	0.507	ENSG00000130714	0.283	-0.0184	0.584	1.11	1.84	0.0657	0.214	-5.68
Tissue epithelial cells	3 vs all	AC138150.1	0.512	ENSG00000224505	0.296	-0.0193	0.612	1.38	1.84	0.0657	0.215	-5.69
Tissue epithelial cells	3 vs all	HOXB13	0.51	ENSG00000159184	0.245	-0.016	0.506	0.522	1.84	0.0658	0.215	-5.69
Tissue epithelial cells	3 vs all	TXNL1	0.521	ENSG00000091164	0.297	-0.0195	0.614	1.38	1.84	0.0658	0.215	-5.69
Tissue epithelial cells	3 vs all	RNF183	0.508	ENSG00000165188	0.177	-0.0116	0.365	0.218	1.84	0.0658	0.215	-5.69
Tissue epithelial cells	3 vs all	LRFN5	0.495	ENSG00000165379	-0.299	-0.618	0.0196	0.367	-1.84	0.0658	0.215	-5.69
Tissue epithelial cells	3 vs all	LINC02334	0.502	ENSG00000274317	0.0839	-0.00552	0.173	0.113	1.84	0.0659	0.215	-5.69
Tissue epithelial cells	3 vs all	STON2	0.507	ENSG00000140022	0.338	-0.0223	0.699	1.17	1.84	0.0659	0.215	-5.69
Tissue epithelial cells	3 vs all	UTS2	0.501	ENSG00000049247	0.0635	-0.00424	0.131	0.0438	1.84	0.0661	0.216	-5.69
Tissue epithelial cells	3 vs all	ZFPM2	0.582	ENSG00000169946	0.549	-0.0367	1.14	1.63	1.84	0.0662	0.216	-5.69
Tissue epithelial cells	3 vs all	PHKB	0.546	ENSG00000102893	0.285	-0.0191	0.588	3.13	1.84	0.0662	0.216	-5.69
Tissue epithelial cells	3 vs all	LYPLAL1	0.525	ENSG00000143353	0.327	-0.0219	0.677	1.92	1.84	0.0662	0.216	-5.69
Tissue epithelial cells	3 vs all	AP001269.2	0.5	ENSG00000267079	0.0225	-0.00151	0.0465	0.0108	1.84	0.0662	0.216	-5.69
Tissue epithelial cells	3 vs all	AL139246.3	0.501	ENSG00000228037	0.181	-0.0121	0.373	0.332	1.84	0.0662	0.216	-5.69
Tissue epithelial cells	3 vs all	ITPKB	0.522	ENSG00000143772	0.347	-0.0234	0.718	1.05	1.84	0.0663	0.216	-5.69
Tissue epithelial cells	3 vs all	RNFT1-DT	0.5	ENSG00000267302	0.0655	-0.00442	0.135	0.0563	1.84	0.0663	0.216	-5.69
Tissue epithelial cells	3 vs all	VEGFB	0.504	ENSG00000173511	0.244	-0.0165	0.505	0.635	1.84	0.0663	0.216	-5.69
Tissue epithelial cells	3 vs all	MATN4	0.502	ENSG00000124159	0.108	-0.00731	0.223	0.117	1.84	0.0663	0.216	-5.69
Tissue epithelial cells	3 vs all	MRPL47	0.509	ENSG00000136522	0.226	-0.0153	0.467	0.618	1.84	0.0663	0.216	-5.69
Tissue epithelial cells	3 vs all	UFSP2	0.517	ENSG00000109775	0.292	-0.0198	0.603	1.11	1.84	0.0664	0.216	-5.69
Tissue epithelial cells	3 vs all	TSPAN13	0.52	ENSG00000106537	0.339	-0.023	0.701	1.24	1.84	0.0664	0.216	-5.69
Tissue epithelial cells	3 vs all	MXRA8	0.496	ENSG00000162576	-0.279	-0.577	0.019	0.348	-1.84	0.0664	0.216	-5.69
Tissue epithelial cells	3 vs all	SNX24	0.51	ENSG00000064652	0.344	-0.0234	0.712	1.72	1.84	0.0664	0.216	-5.69
Tissue epithelial cells	3 vs all	SECISBP2L	0.473	ENSG00000138593	-0.283	-0.586	0.0193	2.42	-1.84	0.0665	0.217	-5.69
Tissue epithelial cells	3 vs all	AL031710.1	0.5	ENSG00000261399	0.00129	-8.81e-05	0.00267	5.61e-05	1.84	0.0665	0.217	-5.69
Tissue epithelial cells	3 vs all	TVP23B	0.515	ENSG00000171928	0.276	-0.0189	0.571	0.968	1.84	0.0665	0.217	-5.7
Tissue epithelial cells	3 vs all	AC025165.3	0.5	ENSG00000257921	0.00165	-0.000113	0.00341	0.000235	1.84	0.0665	0.217	-5.7
Tissue epithelial cells	3 vs all	HGS	0.522	ENSG00000185359	0.309	-0.0212	0.64	1.91	1.84	0.0666	0.217	-5.7
Tissue epithelial cells	3 vs all	AC019080.3	0.5	ENSG00000271825	0.00124	-8.51e-05	0.00256	5.39e-05	1.84	0.0666	0.217	-5.7
Tissue epithelial cells	3 vs all	AL671710.1	0.5	ENSG00000273192	0.0837	-0.00576	0.173	0.0933	1.84	0.0667	0.217	-5.7
Tissue epithelial cells	3 vs all	ATF6B	0.522	ENSG00000213676	0.302	-0.0209	0.624	1.67	1.84	0.0667	0.217	-5.7
Tissue epithelial cells	3 vs all	SFMBT2	0.492	ENSG00000198879	-0.404	-0.837	0.028	1.28	-1.84	0.0668	0.217	-5.7
Tissue epithelial cells	3 vs all	FAM83G	0.503	ENSG00000188522	0.276	-0.0191	0.571	0.928	1.84	0.0668	0.217	-5.7
Tissue epithelial cells	3 vs all	TPGS1	0.505	ENSG00000141933	0.193	-0.0134	0.399	0.465	1.84	0.0668	0.217	-5.7
Tissue epithelial cells	3 vs all	ADNP-AS1	0.501	ENSG00000259456	0.106	-0.00737	0.22	0.163	1.84	0.0668	0.217	-5.7
Tissue epithelial cells	3 vs all	MARCH1	0.506	ENSG00000145416	0.186	-0.0129	0.385	0.361	1.84	0.0668	0.217	-5.7
Tissue epithelial cells	3 vs all	ADGRF5	0.494	ENSG00000069122	-0.342	-0.707	0.0238	0.398	-1.84	0.0668	0.217	-5.7
Tissue epithelial cells	3 vs all	TSPAN18	0.497	ENSG00000157570	-0.326	-0.675	0.0228	0.445	-1.84	0.0669	0.218	-5.7
Tissue epithelial cells	3 vs all	PNMA1	0.498	ENSG00000176903	-0.138	-0.286	0.00967	0.165	-1.84	0.0669	0.218	-5.7
Tissue epithelial cells	3 vs all	SBK1	0.503	ENSG00000188322	0.117	-0.00819	0.242	0.108	1.84	0.067	0.218	-5.7
Tissue epithelial cells	3 vs all	KCNK5	0.455	ENSG00000164626	-0.392	-0.811	0.0275	1.22	-1.84	0.067	0.218	-5.7
Tissue epithelial cells	3 vs all	CCDC9	0.506	ENSG00000105321	0.234	-0.0164	0.484	0.623	1.84	0.067	0.218	-5.7
Tissue epithelial cells	3 vs all	AL132996.1	0.5	ENSG00000260271	0.00579	-0.000406	0.012	0.00189	1.84	0.067	0.218	-5.7
Tissue epithelial cells	3 vs all	PSMB10	0.524	ENSG00000205220	0.272	-0.0191	0.564	0.742	1.84	0.067	0.218	-5.7
Tissue epithelial cells	3 vs all	AP001528.1	0.5	ENSG00000246523	0.197	-0.0139	0.408	0.427	1.83	0.0671	0.218	-5.7
Tissue epithelial cells	3 vs all	DACH1	0.537	ENSG00000276644	0.462	-0.0326	0.957	3.09	1.83	0.0671	0.218	-5.7
Tissue epithelial cells	3 vs all	AP000265.1	0.5	ENSG00000261610	0.0347	-0.00245	0.0719	0.0122	1.83	0.0671	0.218	-5.7
Tissue epithelial cells	3 vs all	AC027808.1	0.507	ENSG00000259546	0.242	-0.0171	0.5	0.674	1.83	0.0671	0.218	-5.7
Tissue epithelial cells	3 vs all	WASHC5	0.523	ENSG00000164961	0.305	-0.0216	0.632	1.83	1.83	0.0671	0.218	-5.7
Tissue epithelial cells	3 vs all	VCPIP1	0.511	ENSG00000175073	0.276	-0.0195	0.571	1.22	1.83	0.0672	0.218	-5.7
Tissue epithelial cells	3 vs all	AC016876.1	0.503	ENSG00000233223	0.13	-0.00925	0.27	0.199	1.83	0.0672	0.218	-5.7
Tissue epithelial cells	3 vs all	AC004485.1	0.5	ENSG00000228944	0.042	-0.00299	0.0871	0.0347	1.83	0.0672	0.218	-5.7
Tissue epithelial cells	3 vs all	AC067750.1	0.503	ENSG00000272631	0.111	-0.00792	0.23	0.135	1.83	0.0672	0.218	-5.7
Tissue epithelial cells	3 vs all	C15orf59-AS1	0.5	ENSG00000260469	0.00999	-0.000711	0.0207	0.00385	1.83	0.0672	0.218	-5.7
Tissue epithelial cells	3 vs all	GFOD1	0.475	ENSG00000145990	-0.348	-0.721	0.0249	1.55	-1.83	0.0673	0.218	-5.7
Tissue epithelial cells	3 vs all	AL008635.1	0.5	ENSG00000273176	0.00633	-0.000452	0.0131	0.00171	1.83	0.0673	0.218	-5.7
Tissue epithelial cells	3 vs all	PLEKHA3	0.508	ENSG00000116095	0.254	-0.0182	0.527	0.885	1.83	0.0673	0.218	-5.7
Tissue epithelial cells	3 vs all	NT5C3B	0.51	ENSG00000141698	0.243	-0.0174	0.504	0.521	1.83	0.0673	0.218	-5.7
Tissue epithelial cells	3 vs all	CALML6	0.501	ENSG00000169885	0.0472	-0.00338	0.0978	0.0368	1.83	0.0673	0.218	-5.7
Tissue epithelial cells	3 vs all	GOLPH3L	0.5	ENSG00000143457	0.349	-0.025	0.724	2.34	1.83	0.0673	0.218	-5.71
Tissue epithelial cells	3 vs all	DNPEP	0.517	ENSG00000123992	0.332	-0.0239	0.689	1.68	1.83	0.0674	0.219	-5.71
Tissue epithelial cells	3 vs all	ZFX	0.54	ENSG00000005889	0.335	-0.0241	0.694	1.96	1.83	0.0674	0.219	-5.71
Tissue epithelial cells	3 vs all	PLXNA1	0.508	ENSG00000114554	0.252	-0.0182	0.523	0.611	1.83	0.0675	0.219	-5.71
Tissue epithelial cells	3 vs all	IL34	0.494	ENSG00000157368	-0.326	-0.675	0.0236	0.525	-1.83	0.0675	0.219	-5.71
Tissue epithelial cells	3 vs all	ATP6V1C1	0.521	ENSG00000155097	0.305	-0.0221	0.632	1.58	1.83	0.0675	0.219	-5.71
Tissue epithelial cells	3 vs all	PMP22	0.492	ENSG00000109099	-0.364	-0.755	0.0265	0.632	-1.83	0.0676	0.219	-5.71
Tissue epithelial cells	3 vs all	PPP4R2	0.528	ENSG00000163605	0.305	-0.0222	0.632	2.2	1.83	0.0676	0.219	-5.71
Tissue epithelial cells	3 vs all	SAGE1	0.5	ENSG00000181433	0.0166	-0.00121	0.0344	0.00603	1.83	0.0676	0.219	-5.71
Tissue epithelial cells	3 vs all	TMED2	0.523	ENSG00000086598	0.306	-0.0223	0.635	1.19	1.83	0.0677	0.219	-5.71
Tissue epithelial cells	3 vs all	TWSG1	0.515	ENSG00000128791	0.291	-0.0212	0.603	0.993	1.83	0.0677	0.219	-5.71
Tissue epithelial cells	3 vs all	CNOT4	0.548	ENSG00000080802	0.264	-0.0193	0.548	2.93	1.83	0.0677	0.219	-5.71
Tissue epithelial cells	3 vs all	LRRFIP2	0.5	ENSG00000093167	0.308	-0.0225	0.638	3.5	1.83	0.0677	0.219	-5.71
Tissue epithelial cells	3 vs all	STIM2	0.558	ENSG00000109689	0.336	-0.0246	0.697	2.31	1.83	0.0677	0.219	-5.71
Tissue epithelial cells	3 vs all	ZNF630	0.504	ENSG00000221994	0.283	-0.0208	0.587	1.03	1.83	0.0678	0.22	-5.71
Tissue epithelial cells	3 vs all	CBR1	0.507	ENSG00000159228	0.259	-0.019	0.536	0.783	1.83	0.0679	0.22	-5.71
Tissue epithelial cells	3 vs all	AC011298.1	0.5	ENSG00000219159	0.172	-0.0127	0.356	0.278	1.83	0.0679	0.22	-5.71
Tissue epithelial cells	3 vs all	C10orf67	0.501	ENSG00000179133	0.0984	-0.00726	0.204	0.106	1.83	0.0679	0.22	-5.71
Tissue epithelial cells	3 vs all	AL603839.1	0.5	ENSG00000227278	0.0143	-0.00106	0.0297	0.00439	1.83	0.0679	0.22	-5.71
Tissue epithelial cells	3 vs all	MAP2K5	0.515	ENSG00000137764	0.287	-0.0212	0.595	3	1.83	0.0679	0.22	-5.71
Tissue epithelial cells	3 vs all	DNAJC10	0.537	ENSG00000077232	0.386	-0.0287	0.802	1.99	1.83	0.068	0.22	-5.71
Tissue epithelial cells	3 vs all	KMT2D	0.526	ENSG00000167548	0.298	-0.0221	0.618	1.84	1.83	0.068	0.22	-5.71
Tissue epithelial cells	3 vs all	AC068707.1	0.5	ENSG00000224265	0.00973	-0.000722	0.0202	0.00217	1.83	0.068	0.22	-5.71
Tissue epithelial cells	3 vs all	SNHG22	0.509	ENSG00000267322	0.273	-0.0203	0.567	1.09	1.83	0.068	0.22	-5.71
Tissue epithelial cells	3 vs all	LINC02269	0.5	ENSG00000250708	0.0301	-0.00224	0.0624	0.0134	1.83	0.068	0.22	-5.71
Tissue epithelial cells	3 vs all	USP6NL	0.535	ENSG00000148429	0.307	-0.0228	0.636	2.56	1.83	0.068	0.22	-5.71
Tissue epithelial cells	3 vs all	PBDC1	0.506	ENSG00000102390	0.176	-0.0131	0.365	0.363	1.83	0.0681	0.22	-5.71
Tissue epithelial cells	3 vs all	AC091887.1	0.503	ENSG00000251556	0.114	-0.00855	0.237	0.145	1.83	0.0681	0.22	-5.72
Tissue epithelial cells	3 vs all	FXR2	0.508	ENSG00000129245	0.238	-0.0178	0.494	0.789	1.83	0.0682	0.22	-5.72
Tissue epithelial cells	3 vs all	CRLF1	0.505	ENSG00000006016	0.125	-0.00935	0.259	0.138	1.83	0.0682	0.22	-5.72
Tissue epithelial cells	3 vs all	ACADSB	0.52	ENSG00000196177	0.352	-0.0264	0.73	1.2	1.83	0.0682	0.22	-5.72
Tissue epithelial cells	3 vs all	AP003068.1	0.5	ENSG00000254501	0.0323	-0.00242	0.0671	0.00957	1.83	0.0682	0.22	-5.72
Tissue epithelial cells	3 vs all	LIPJ	0.5	ENSG00000204022	0.0347	-0.00261	0.072	0.0208	1.83	0.0682	0.221	-5.72
Tissue epithelial cells	3 vs all	AC027451.1	0.5	ENSG00000255402	0.00422	-0.000317	0.00876	0.000956	1.83	0.0683	0.221	-5.72
Tissue epithelial cells	3 vs all	TMEM9	0.511	ENSG00000116857	0.205	-0.0154	0.425	0.444	1.83	0.0683	0.221	-5.72
Tissue epithelial cells	3 vs all	MUL1	0.503	ENSG00000090432	0.185	-0.0139	0.384	0.478	1.83	0.0683	0.221	-5.72
Tissue epithelial cells	3 vs all	ZHX1	0.501	ENSG00000165156	0.0514	-0.00387	0.107	0.0467	1.83	0.0683	0.221	-5.72
Tissue epithelial cells	3 vs all	FHL1	0.492	ENSG00000022267	-0.416	-0.863	0.0313	0.706	-1.83	0.0683	0.221	-5.72
Tissue epithelial cells	3 vs all	PNPLA2	0.452	ENSG00000177666	-0.362	-0.752	0.0273	1.8	-1.83	0.0683	0.221	-5.72
Tissue epithelial cells	3 vs all	ARSG	0.513	ENSG00000141337	0.256	-0.0193	0.53	0.525	1.83	0.0683	0.221	-5.72
Tissue epithelial cells	3 vs all	BSDC1	0.52	ENSG00000160058	0.303	-0.0228	0.628	1.89	1.83	0.0683	0.221	-5.72
Tissue epithelial cells	3 vs all	TMEM253	0.497	ENSG00000232070	0.27	-0.0204	0.561	0.711	1.83	0.0683	0.221	-5.72
Tissue epithelial cells	3 vs all	MANEA-DT	0.504	ENSG00000261366	0.164	-0.0124	0.34	0.256	1.83	0.0684	0.221	-5.72
Tissue epithelial cells	3 vs all	TRMO	0.512	ENSG00000136932	0.236	-0.0178	0.489	0.699	1.83	0.0684	0.221	-5.72
Tissue epithelial cells	3 vs all	AC010245.2	0.5	ENSG00000272040	0.0626	-0.00474	0.13	0.0452	1.83	0.0684	0.221	-5.72
Tissue epithelial cells	3 vs all	ANXA1	0.492	ENSG00000135046	-0.355	-0.736	0.0269	0.556	-1.83	0.0684	0.221	-5.72
Tissue epithelial cells	3 vs all	AC124254.1	0.51	ENSG00000264015	0.359	-0.0272	0.744	0.72	1.83	0.0685	0.221	-5.72
Tissue epithelial cells	3 vs all	AC006206.2	0.5	ENSG00000256417	0.216	-0.0164	0.448	0.317	1.83	0.0685	0.221	-5.72
Tissue epithelial cells	3 vs all	PHETA1	0.503	ENSG00000198324	0.211	-0.0161	0.439	0.49	1.83	0.0685	0.221	-5.72
Tissue epithelial cells	3 vs all	LDLRAD4	0.535	ENSG00000168675	0.377	-0.0287	0.783	3.32	1.83	0.0685	0.221	-5.72
Tissue epithelial cells	3 vs all	VDR	0.492	ENSG00000111424	0.406	-0.031	0.842	2.33	1.82	0.0686	0.221	-5.72
Tissue epithelial cells	3 vs all	VCP	0.54	ENSG00000165280	0.312	-0.0238	0.647	1.83	1.82	0.0686	0.221	-5.72
Tissue epithelial cells	3 vs all	NDST1	0.485	ENSG00000070614	-0.308	-0.639	0.0236	1.41	-1.82	0.0686	0.221	-5.72
Tissue epithelial cells	3 vs all	EMC10	0.519	ENSG00000161671	0.305	-0.0233	0.633	1.39	1.82	0.0686	0.221	-5.72
Tissue epithelial cells	3 vs all	RBM42	0.507	ENSG00000126254	0.195	-0.015	0.405	0.461	1.82	0.0686	0.221	-5.72
Tissue epithelial cells	3 vs all	GYS1	0.514	ENSG00000104812	0.319	-0.0245	0.662	1.54	1.82	0.0687	0.221	-5.72
Tissue epithelial cells	3 vs all	PRR14L	0.539	ENSG00000183530	0.272	-0.0209	0.564	2.62	1.82	0.0687	0.221	-5.72
Tissue epithelial cells	3 vs all	GUCA2B	0.487	ENSG00000044012	-0.314	-0.652	0.0242	0.476	-1.82	0.0687	0.222	-5.72
Tissue epithelial cells	3 vs all	CAPG	0.503	ENSG00000042493	0.21	-0.0162	0.436	0.526	1.82	0.0687	0.222	-5.72
Tissue epithelial cells	3 vs all	TENM4	0.496	ENSG00000149256	-0.379	-0.787	0.0292	0.569	-1.82	0.0688	0.222	-5.72
Tissue epithelial cells	3 vs all	LINC00847	0.502	ENSG00000245060	0.153	-0.0118	0.319	0.323	1.82	0.0688	0.222	-5.72
Tissue epithelial cells	3 vs all	AL513329.1	0.505	ENSG00000227740	0.185	-0.0143	0.383	0.41	1.82	0.0688	0.222	-5.72
Tissue epithelial cells	3 vs all	WNT4	0.495	ENSG00000162552	-0.202	-0.42	0.0157	0.269	-1.82	0.0688	0.222	-5.72
Tissue epithelial cells	3 vs all	AC008781.1	0.502	ENSG00000228737	0.0706	-0.00548	0.147	0.0634	1.82	0.0689	0.222	-5.72
Tissue epithelial cells	3 vs all	BCAR4	0.5	ENSG00000262117	0.02	-0.00155	0.0415	0.00984	1.82	0.0689	0.222	-5.72
Tissue epithelial cells	3 vs all	ERICH5	0.502	ENSG00000177459	0.131	-0.0102	0.272	0.174	1.82	0.0689	0.222	-5.72
Tissue epithelial cells	3 vs all	ACIN1	0.546	ENSG00000100813	0.263	-0.0205	0.547	2.83	1.82	0.069	0.222	-5.73
Tissue epithelial cells	3 vs all	AC011511.4	0.5	ENSG00000267303	0.00441	-0.000344	0.00916	0.00137	1.82	0.069	0.222	-5.73
Tissue epithelial cells	3 vs all	LSAMP	0.487	ENSG00000185565	-0.536	-1.11	0.0419	1.48	-1.82	0.069	0.222	-5.73
Tissue epithelial cells	3 vs all	EVI5L	0.508	ENSG00000142459	0.25	-0.0195	0.519	0.858	1.82	0.069	0.222	-5.73
Tissue epithelial cells	3 vs all	FBXW4	0.52	ENSG00000107829	0.305	-0.0239	0.633	2.07	1.82	0.0691	0.222	-5.73
Tissue epithelial cells	3 vs all	MT-ND6	0.435	ENSG00000198695	-0.514	-1.07	0.0404	2.36	-1.82	0.0691	0.223	-5.73
Tissue epithelial cells	3 vs all	NAMPT	0.529	ENSG00000105835	0.406	-0.0319	0.844	2.1	1.82	0.0691	0.223	-5.73
Tissue epithelial cells	3 vs all	THSD7A	0.493	ENSG00000005108	-0.472	-0.981	0.0371	1.28	-1.82	0.0692	0.223	-5.73
Tissue epithelial cells	3 vs all	LINC01909	0.498	ENSG00000266258	0.214	-0.0168	0.444	0.586	1.82	0.0692	0.223	-5.73
Tissue epithelial cells	3 vs all	CLIC2	0.495	ENSG00000155962	-0.297	-0.617	0.0234	0.535	-1.82	0.0692	0.223	-5.73
Tissue epithelial cells	3 vs all	OAS3	0.515	ENSG00000111331	0.311	-0.0245	0.646	0.845	1.82	0.0692	0.223	-5.73
Tissue epithelial cells	3 vs all	DRICH1	0.503	ENSG00000189269	0.176	-0.0139	0.366	0.37	1.82	0.0693	0.223	-5.73
Tissue epithelial cells	3 vs all	AC104695.3	0.498	ENSG00000270210	-0.102	-0.211	0.00804	0.119	-1.82	0.0693	0.223	-5.73
Tissue epithelial cells	3 vs all	NIPAL2	0.504	ENSG00000104361	0.372	-0.0295	0.772	2.71	1.82	0.0693	0.223	-5.73
Tissue epithelial cells	3 vs all	ZNF132	0.504	ENSG00000131849	0.128	-0.0102	0.266	0.17	1.82	0.0694	0.223	-5.73
Tissue epithelial cells	3 vs all	RSPH14	0.502	ENSG00000100218	0.0906	-0.00722	0.188	0.08	1.82	0.0694	0.223	-5.73
Tissue epithelial cells	3 vs all	IZUMO4	0.505	ENSG00000099840	0.179	-0.0144	0.372	0.302	1.82	0.0696	0.224	-5.73
Tissue epithelial cells	3 vs all	PIK3R4	0.517	ENSG00000196455	0.29	-0.0233	0.603	1.45	1.82	0.0696	0.224	-5.73
Tissue epithelial cells	3 vs all	SUGT1	0.531	ENSG00000165416	0.295	-0.0237	0.613	1.6	1.82	0.0696	0.224	-5.73
Tissue epithelial cells	3 vs all	AL353784.1	0.5	ENSG00000234173	0.059	-0.00475	0.123	0.0462	1.82	0.0696	0.224	-5.73
Tissue epithelial cells	3 vs all	CCDC89	0.498	ENSG00000179071	-0.111	-0.231	0.00896	0.131	-1.82	0.0697	0.224	-5.73
Tissue epithelial cells	3 vs all	TSPAN6	0.502	ENSG00000000003	0.277	-0.0223	0.576	0.972	1.82	0.0697	0.224	-5.73
Tissue epithelial cells	3 vs all	FAM96B	0.512	ENSG00000166595	0.268	-0.0217	0.557	0.911	1.82	0.0697	0.224	-5.73
Tissue epithelial cells	3 vs all	GAS7	0.493	ENSG00000007237	-0.428	-0.891	0.0347	1.06	-1.82	0.0697	0.224	-5.73
Tissue epithelial cells	3 vs all	AC022150.1	0.502	ENSG00000268886	0.104	-0.00846	0.217	0.126	1.82	0.0698	0.224	-5.73
Tissue epithelial cells	3 vs all	MEP1A	0.44	ENSG00000112818	-0.42	-0.873	0.0341	1.33	-1.82	0.0698	0.224	-5.73
Tissue epithelial cells	3 vs all	GRID1	0.495	ENSG00000182771	-0.326	-0.679	0.0266	0.481	-1.82	0.0699	0.224	-5.74
Tissue epithelial cells	3 vs all	ARHGEF6	0.496	ENSG00000129675	-0.259	-0.539	0.0213	0.424	-1.81	0.07	0.225	-5.74
Tissue epithelial cells	3 vs all	BCAS3	0.446	ENSG00000141376	-0.285	-0.594	0.0234	3.45	-1.81	0.0701	0.225	-5.74
Tissue epithelial cells	3 vs all	AL117350.1	0.504	ENSG00000237481	0.16	-0.0132	0.332	0.335	1.81	0.0701	0.225	-5.74
Tissue epithelial cells	3 vs all	C11orf86	0.491	ENSG00000173237	-0.214	-0.445	0.0177	0.297	-1.81	0.0702	0.225	-5.74
Tissue epithelial cells	3 vs all	ERO1A	0.528	ENSG00000197930	0.377	-0.0313	0.785	1.72	1.81	0.0702	0.225	-5.74
Tissue epithelial cells	3 vs all	AP001020.1	0.5	ENSG00000264339	0.0224	-0.00186	0.0466	0.0074	1.81	0.0703	0.226	-5.74
Tissue epithelial cells	3 vs all	GOSR1	0.533	ENSG00000108587	0.316	-0.0263	0.658	2.23	1.81	0.0703	0.226	-5.74
Tissue epithelial cells	3 vs all	ST8SIA4	0.494	ENSG00000113532	-0.341	-0.711	0.0284	0.461	-1.81	0.0703	0.226	-5.74
Tissue epithelial cells	3 vs all	AF127577.5	0.5	ENSG00000236471	0.00597	-0.000498	0.0124	0.00211	1.81	0.0704	0.226	-5.74
Tissue epithelial cells	3 vs all	RLF	0.539	ENSG00000117000	0.3	-0.025	0.626	2.31	1.81	0.0704	0.226	-5.74
Tissue epithelial cells	3 vs all	AL135999.1	0.506	ENSG00000258727	0.244	-0.0204	0.509	0.748	1.81	0.0704	0.226	-5.74
Tissue epithelial cells	3 vs all	ROM1	0.501	ENSG00000149489	0.0712	-0.00594	0.148	0.0542	1.81	0.0704	0.226	-5.74
Tissue epithelial cells	3 vs all	C3orf67-AS1	0.505	ENSG00000242428	0.186	-0.0155	0.388	0.343	1.81	0.0704	0.226	-5.74
Tissue epithelial cells	3 vs all	CDK2AP1	0.503	ENSG00000111328	0.117	-0.00977	0.244	0.159	1.81	0.0704	0.226	-5.74
Tissue epithelial cells	3 vs all	LINC01550	0.487	ENSG00000246223	-0.276	-0.574	0.0231	0.501	-1.81	0.0705	0.226	-5.74
Tissue epithelial cells	3 vs all	TPTEP2-CSNK1E	0.533	ENSG00000283900	0.34	-0.0285	0.709	2.13	1.81	0.0705	0.226	-5.74
Tissue epithelial cells	3 vs all	LRP4-AS1	0.501	ENSG00000247675	0.113	-0.00951	0.236	0.147	1.81	0.0705	0.226	-5.74
Tissue epithelial cells	3 vs all	LINC01968	0.501	ENSG00000237222	0.0703	-0.00589	0.146	0.0549	1.81	0.0705	0.226	-5.74
Tissue epithelial cells	3 vs all	MRPL33	0.518	ENSG00000243147	0.29	-0.0243	0.603	1.07	1.81	0.0705	0.226	-5.74
Tissue epithelial cells	3 vs all	DYNC1I1	0.498	ENSG00000158560	-0.272	-0.566	0.0228	0.378	-1.81	0.0705	0.226	-5.74
Tissue epithelial cells	3 vs all	MAP3K12	0.498	ENSG00000139625	-0.258	-0.537	0.0217	0.4	-1.81	0.0706	0.226	-5.74
Tissue epithelial cells	3 vs all	DNAL1	0.509	ENSG00000119661	0.238	-0.0201	0.496	0.683	1.81	0.0706	0.226	-5.74
Tissue epithelial cells	3 vs all	LIN7C	0.507	ENSG00000148943	0.219	-0.0185	0.456	0.642	1.81	0.0707	0.227	-5.75
Tissue epithelial cells	3 vs all	RPS6KA2	0.483	ENSG00000071242	-0.405	-0.845	0.0344	1.79	-1.81	0.0708	0.227	-5.75
Tissue epithelial cells	3 vs all	RCN1	0.512	ENSG00000049449	0.243	-0.0207	0.507	0.585	1.81	0.0708	0.227	-5.75
Tissue epithelial cells	3 vs all	N4BP2	0.517	ENSG00000078177	0.314	-0.0267	0.656	1.69	1.81	0.0708	0.227	-5.75
Tissue epithelial cells	3 vs all	FILIP1	0.496	ENSG00000118407	-0.358	-0.746	0.0305	0.558	-1.81	0.0708	0.227	-5.75
Tissue epithelial cells	3 vs all	CDHR5	0.407	ENSG00000099834	-0.445	-0.927	0.0379	2.39	-1.81	0.0708	0.227	-5.75
Tissue epithelial cells	3 vs all	IGKV1-33	0.5	ENSG00000242076	0.0125	-0.00106	0.026	0.00192	1.81	0.0709	0.227	-5.75
Tissue epithelial cells	3 vs all	AC011933.4	0.503	ENSG00000265987	0.12	-0.0103	0.25	0.169	1.81	0.0709	0.227	-5.75
Tissue epithelial cells	3 vs all	HSPB1	0.487	ENSG00000106211	-0.33	-0.688	0.0282	1.04	-1.81	0.0709	0.227	-5.75
Tissue epithelial cells	3 vs all	AMZ2	0.508	ENSG00000196704	0.222	-0.0191	0.464	0.587	1.81	0.071	0.227	-5.75
Tissue epithelial cells	3 vs all	RAB13	0.505	ENSG00000143545	0.215	-0.0184	0.448	0.473	1.81	0.071	0.227	-5.75
Tissue epithelial cells	3 vs all	TMTC2	0.564	ENSG00000179104	0.417	-0.0358	0.87	2.96	1.81	0.071	0.227	-5.75
Tissue epithelial cells	3 vs all	DHX29	0.535	ENSG00000067248	0.309	-0.0265	0.644	1.93	1.81	0.071	0.227	-5.75
Tissue epithelial cells	3 vs all	AL109811.2	0.5	ENSG00000230337	0.0345	-0.00297	0.072	0.0113	1.81	0.0711	0.227	-5.75
Tissue epithelial cells	3 vs all	MLLT3	0.545	ENSG00000171843	0.338	-0.0291	0.705	3.65	1.81	0.0711	0.227	-5.75
Tissue epithelial cells	3 vs all	SUB1	0.524	ENSG00000113387	0.305	-0.0264	0.637	1.46	1.81	0.0711	0.227	-5.75
Tissue epithelial cells	3 vs all	AKAP5	0.502	ENSG00000179841	0.181	-0.0156	0.377	0.29	1.81	0.0711	0.227	-5.75
Tissue epithelial cells	3 vs all	TMEM51	0.523	ENSG00000171729	0.33	-0.0286	0.689	2.2	1.81	0.0712	0.228	-5.75
Tissue epithelial cells	3 vs all	AP002892.1	0.501	ENSG00000255672	0.0178	-0.00155	0.0372	0.00909	1.81	0.0713	0.228	-5.75
Tissue epithelial cells	3 vs all	FAM177A1	0.501	ENSG00000151327	0.32	-0.0278	0.668	2.25	1.81	0.0713	0.228	-5.75
Tissue epithelial cells	3 vs all	LRRC36	0.505	ENSG00000159708	0.163	-0.0142	0.34	0.277	1.81	0.0713	0.228	-5.75
Tissue epithelial cells	3 vs all	PRAMEF15	0.5	ENSG00000204501	0.00133	-0.000116	0.00278	0.000102	1.81	0.0713	0.228	-5.75
Tissue epithelial cells	3 vs all	AC069540.2	0.5	ENSG00000233945	0.00133	-0.000116	0.00278	0.000102	1.81	0.0713	0.228	-5.75
Tissue epithelial cells	3 vs all	TMEM50B	0.539	ENSG00000142188	0.301	-0.0263	0.629	2.05	1.81	0.0713	0.228	-5.75
Tissue epithelial cells	3 vs all	ORAOV1	0.523	ENSG00000149716	0.28	-0.0244	0.585	1.38	1.81	0.0713	0.228	-5.75
Tissue epithelial cells	3 vs all	MAMSTR	0.502	ENSG00000176909	0.137	-0.0119	0.286	0.186	1.81	0.0714	0.228	-5.75
Tissue epithelial cells	3 vs all	AC104411.1	0.501	ENSG00000241770	0.0697	-0.00608	0.146	0.0782	1.81	0.0714	0.228	-5.75
Tissue epithelial cells	3 vs all	ADAM9	0.535	ENSG00000168615	0.362	-0.0316	0.756	1.87	1.81	0.0714	0.228	-5.75
Tissue epithelial cells	3 vs all	FAM214B	0.482	ENSG00000005238	-0.303	-0.632	0.0265	1.09	-1.81	0.0715	0.228	-5.75
Tissue epithelial cells	3 vs all	ABTB2	0.465	ENSG00000166016	-0.426	-0.89	0.0375	2.09	-1.81	0.0715	0.228	-5.75
Tissue epithelial cells	3 vs all	NPAS2	0.536	ENSG00000170485	0.349	-0.0307	0.728	2.89	1.81	0.0715	0.228	-5.75
Tissue epithelial cells	3 vs all	AL136454.1	0.51	ENSG00000231767	0.23	-0.0203	0.481	0.518	1.81	0.0716	0.228	-5.76
Tissue epithelial cells	3 vs all	SIGIRR	0.526	ENSG00000185187	0.34	-0.0299	0.71	2.18	1.81	0.0716	0.229	-5.76
Tissue epithelial cells	3 vs all	GRASP	0.496	ENSG00000161835	-0.328	-0.685	0.0289	0.451	-1.8	0.0716	0.229	-5.76
Tissue epithelial cells	3 vs all	KLF16	0.502	ENSG00000129911	0.133	-0.0117	0.278	0.233	1.8	0.0716	0.229	-5.76
Tissue epithelial cells	3 vs all	SFT2D2	0.521	ENSG00000213064	0.316	-0.028	0.661	1.74	1.8	0.0717	0.229	-5.76
Tissue epithelial cells	3 vs all	STX18	0.531	ENSG00000168818	0.332	-0.0294	0.693	2.39	1.8	0.0717	0.229	-5.76
Tissue epithelial cells	3 vs all	MAP4K5	0.543	ENSG00000012983	0.308	-0.0273	0.642	2.92	1.8	0.0717	0.229	-5.76
Tissue epithelial cells	3 vs all	AC012485.2	0.501	ENSG00000232306	0.11	-0.00975	0.23	0.143	1.8	0.0717	0.229	-5.76
Tissue epithelial cells	3 vs all	MTHFR	0.485	ENSG00000177000	-0.304	-0.635	0.027	1.43	-1.8	0.0718	0.229	-5.76
Tissue epithelial cells	3 vs all	TUBAL3	0.486	ENSG00000178462	-0.2	-0.418	0.0178	0.35	-1.8	0.0718	0.229	-5.76
Tissue epithelial cells	3 vs all	CDK8	0.541	ENSG00000132964	0.279	-0.0248	0.582	2.81	1.8	0.0718	0.229	-5.76
Tissue epithelial cells	3 vs all	KCNIP3	0.501	ENSG00000115041	0.128	-0.0114	0.267	0.167	1.8	0.072	0.229	-5.76
Tissue epithelial cells	3 vs all	LRRIQ3	0.502	ENSG00000162620	0.103	-0.00924	0.216	0.123	1.8	0.072	0.229	-5.76
Tissue epithelial cells	3 vs all	PCMTD2	0.515	ENSG00000203880	0.306	-0.0275	0.64	1.3	1.8	0.072	0.23	-5.76
Tissue epithelial cells	3 vs all	AC011498.6	0.501	ENSG00000267769	0.0489	-0.00441	0.102	0.0229	1.8	0.0721	0.23	-5.76
Tissue epithelial cells	3 vs all	PDE1A	0.486	ENSG00000115252	-0.463	-0.968	0.0418	1.08	-1.8	0.0721	0.23	-5.76
Tissue epithelial cells	3 vs all	DSTN	0.533	ENSG00000125868	0.324	-0.0294	0.678	2.12	1.8	0.0723	0.23	-5.76
Tissue epithelial cells	3 vs all	CYP4F26P	0.501	ENSG00000226562	0.0644	-0.00585	0.135	0.0498	1.8	0.0723	0.23	-5.76
Tissue epithelial cells	3 vs all	AC005144.1	0.501	ENSG00000283517	0.0571	-0.00521	0.119	0.0361	1.8	0.0724	0.231	-5.76
Tissue epithelial cells	3 vs all	TMEM246	0.51	ENSG00000165152	0.26	-0.0238	0.545	0.898	1.8	0.0725	0.231	-5.77
Tissue epithelial cells	3 vs all	AC109446.3	0.5	ENSG00000261448	0.106	-0.00973	0.222	0.14	1.8	0.0725	0.231	-5.77
Tissue epithelial cells	3 vs all	FOXN3	0.518	ENSG00000053254	0.286	-0.0262	0.597	3.71	1.8	0.0725	0.231	-5.77
Tissue epithelial cells	3 vs all	NFAT5	0.444	ENSG00000102908	-0.231	-0.484	0.0213	3.74	-1.8	0.0726	0.231	-5.77
Tissue epithelial cells	3 vs all	AC135050.2	0.501	ENSG00000255439	0.0744	-0.00685	0.156	0.0654	1.8	0.0726	0.231	-5.77
Tissue epithelial cells	3 vs all	GALC	0.508	ENSG00000054983	0.265	-0.0244	0.554	0.831	1.8	0.0726	0.231	-5.77
Tissue epithelial cells	3 vs all	LLPH	0.504	ENSG00000139233	0.137	-0.0127	0.287	0.232	1.8	0.0727	0.231	-5.77
Tissue epithelial cells	3 vs all	CLTC	0.525	ENSG00000141367	0.264	-0.0244	0.551	3.06	1.8	0.0727	0.232	-5.77
Tissue epithelial cells	3 vs all	CSNK2B	0.5	ENSG00000204435	0.0107	-0.000992	0.0224	0.00387	1.8	0.0728	0.232	-5.77
Tissue epithelial cells	3 vs all	ADGRL3	0.483	ENSG00000150471	-0.573	-1.2	0.0532	1.76	-1.8	0.0728	0.232	-5.77
Tissue epithelial cells	3 vs all	CA4	0.429	ENSG00000167434	-0.541	-1.13	0.0503	2.03	-1.8	0.0729	0.232	-5.77
Tissue epithelial cells	3 vs all	EFEMP1	0.494	ENSG00000115380	-0.331	-0.692	0.0308	0.423	-1.8	0.0729	0.232	-5.77
Tissue epithelial cells	3 vs all	AC003002.2	0.502	ENSG00000268533	0.162	-0.0151	0.339	0.276	1.8	0.0729	0.232	-5.77
Tissue epithelial cells	3 vs all	ZNF707	0.507	ENSG00000181135	0.205	-0.0191	0.43	0.551	1.8	0.0729	0.232	-5.77
Tissue epithelial cells	3 vs all	MAP2	0.498	ENSG00000078018	-0.352	-0.737	0.0329	0.443	-1.8	0.0729	0.232	-5.77
Tissue epithelial cells	3 vs all	AL358115.1	0.501	ENSG00000236364	0.0568	-0.00531	0.119	0.0508	1.8	0.073	0.232	-5.77
Tissue epithelial cells	3 vs all	TESK1	0.504	ENSG00000107140	0.237	-0.0221	0.496	0.703	1.8	0.073	0.232	-5.77
Tissue epithelial cells	3 vs all	SMARCA5	0.538	ENSG00000153147	0.296	-0.0276	0.619	1.79	1.8	0.073	0.232	-5.77
Tissue epithelial cells	3 vs all	AC005943.1	0.502	ENSG00000267059	0.115	-0.0108	0.241	0.147	1.8	0.073	0.232	-5.77
Tissue epithelial cells	3 vs all	SMIM15	0.51	ENSG00000188725	0.211	-0.0198	0.443	0.57	1.8	0.073	0.232	-5.77
Tissue epithelial cells	3 vs all	MIR4500HG	0.504	ENSG00000228824	0.185	-0.0173	0.387	0.3	1.8	0.073	0.232	-5.77
Tissue epithelial cells	3 vs all	LRRC28	0.531	ENSG00000168904	0.309	-0.0291	0.647	2.24	1.79	0.0732	0.233	-5.77
Tissue epithelial cells	3 vs all	CLP1	0.503	ENSG00000172409	0.118	-0.0112	0.247	0.157	1.79	0.0733	0.233	-5.77
Tissue epithelial cells	3 vs all	AC026464.3	0.502	ENSG00000260371	0.144	-0.0137	0.302	0.286	1.79	0.0734	0.233	-5.78
Tissue epithelial cells	3 vs all	HMGN4	0.519	ENSG00000182952	0.282	-0.0268	0.59	1.13	1.79	0.0734	0.233	-5.78
Tissue epithelial cells	3 vs all	RBM48	0.512	ENSG00000127993	0.245	-0.0233	0.514	0.776	1.79	0.0734	0.233	-5.78
Tissue epithelial cells	3 vs all	AL354928.1	0.501	ENSG00000236643	0.0489	-0.00466	0.102	0.0288	1.79	0.0735	0.233	-5.78
Tissue epithelial cells	3 vs all	COMMD3	0.5	ENSG00000148444	0.00133	-0.000127	0.00279	0.000105	1.79	0.0735	0.234	-5.78
Tissue epithelial cells	3 vs all	MARCH9	0.505	ENSG00000139266	0.233	-0.0223	0.489	0.559	1.79	0.0735	0.234	-5.78
Tissue epithelial cells	3 vs all	C9orf72	0.511	ENSG00000147894	0.295	-0.0282	0.618	1.21	1.79	0.0736	0.234	-5.78
Tissue epithelial cells	3 vs all	TMEM165	0.556	ENSG00000134851	0.328	-0.0315	0.688	2.63	1.79	0.0736	0.234	-5.78
Tissue epithelial cells	3 vs all	AC036108.1	0.502	ENSG00000259475	0.126	-0.0121	0.264	0.174	1.79	0.0737	0.234	-5.78
Tissue epithelial cells	3 vs all	TSPAN14	0.521	ENSG00000108219	0.313	-0.0301	0.657	1.89	1.79	0.0737	0.234	-5.78
Tissue epithelial cells	3 vs all	S100A11	0.522	ENSG00000163191	0.283	-0.0272	0.593	0.73	1.79	0.0737	0.234	-5.78
Tissue epithelial cells	3 vs all	TRIB2	0.497	ENSG00000071575	-0.231	-0.483	0.0222	0.292	-1.79	0.0737	0.234	-5.78
Tissue epithelial cells	3 vs all	LINC02319	0.5	ENSG00000258694	0.046	-0.00443	0.0965	0.0251	1.79	0.0737	0.234	-5.78
Tissue epithelial cells	3 vs all	MFGE8	0.496	ENSG00000140545	-0.293	-0.614	0.0283	0.452	-1.79	0.0738	0.234	-5.78
Tissue epithelial cells	3 vs all	ERG	0.509	ENSG00000157554	0.415	-0.0401	0.871	0.737	1.79	0.0738	0.234	-5.78
Tissue epithelial cells	3 vs all	DNAH10	0.501	ENSG00000197653	0.102	-0.00991	0.215	0.149	1.79	0.0739	0.234	-5.78
Tissue epithelial cells	3 vs all	AP000866.1	0.508	ENSG00000245498	0.257	-0.0248	0.538	0.887	1.79	0.0739	0.234	-5.78
Tissue epithelial cells	3 vs all	MOV10	0.525	ENSG00000155363	0.312	-0.0302	0.653	1.66	1.79	0.0739	0.234	-5.78
Tissue epithelial cells	3 vs all	AC005899.3	0.5	ENSG00000265139	0.0312	-0.00303	0.0655	0.0119	1.79	0.0739	0.235	-5.78
Tissue epithelial cells	3 vs all	MTMR2	0.538	ENSG00000087053	0.31	-0.0301	0.649	1.87	1.79	0.0739	0.235	-5.78
Tissue epithelial cells	3 vs all	WAC	0.548	ENSG00000095787	0.25	-0.0244	0.524	3.14	1.79	0.0741	0.235	-5.78
Tissue epithelial cells	3 vs all	DUXA	0.5	ENSG00000258873	0.0201	-0.00196	0.0422	0.0118	1.79	0.0741	0.235	-5.78
Tissue epithelial cells	3 vs all	LRP4	0.498	ENSG00000134569	0.384	-0.0374	0.805	1.13	1.79	0.0741	0.235	-5.78
Tissue epithelial cells	3 vs all	RITA1	0.504	ENSG00000139405	0.142	-0.014	0.299	0.25	1.79	0.0742	0.235	-5.79
Tissue epithelial cells	3 vs all	AL591895.1	0.506	ENSG00000242861	0.278	-0.0273	0.582	0.924	1.79	0.0742	0.235	-5.79
Tissue epithelial cells	3 vs all	NUDT16	0.507	ENSG00000198585	0.256	-0.0252	0.538	0.961	1.79	0.0743	0.235	-5.79
Tissue epithelial cells	3 vs all	MARCH5	0.522	ENSG00000198060	0.296	-0.0292	0.622	1.49	1.79	0.0743	0.235	-5.79
Tissue epithelial cells	3 vs all	COL4A5	0.494	ENSG00000188153	-0.38	-0.796	0.0374	0.697	-1.79	0.0743	0.235	-5.79
Tissue epithelial cells	3 vs all	UCKL1-AS1	0.501	ENSG00000280213	0.0622	-0.00613	0.131	0.0479	1.79	0.0743	0.235	-5.79
Tissue epithelial cells	3 vs all	GPS1	0.512	ENSG00000169727	0.274	-0.027	0.575	0.901	1.79	0.0743	0.236	-5.79
Tissue epithelial cells	3 vs all	TTC33	0.511	ENSG00000113638	0.295	-0.0291	0.618	1.43	1.79	0.0744	0.236	-5.79
Tissue epithelial cells	3 vs all	GSTA4	0.513	ENSG00000170899	0.314	-0.031	0.659	1.01	1.79	0.0744	0.236	-5.79
Tissue epithelial cells	3 vs all	SDC3	0.508	ENSG00000162512	0.179	-0.0177	0.376	0.259	1.79	0.0744	0.236	-5.79
Tissue epithelial cells	3 vs all	SRSF8	0.506	ENSG00000263465	0.204	-0.0202	0.428	0.554	1.79	0.0744	0.236	-5.79
Tissue epithelial cells	3 vs all	LINC01570	0.501	ENSG00000260338	0.0384	-0.0038	0.0806	0.0259	1.79	0.0745	0.236	-5.79
Tissue epithelial cells	3 vs all	RAD52	0.518	ENSG00000002016	0.298	-0.0296	0.625	1.77	1.79	0.0745	0.236	-5.79
Tissue epithelial cells	3 vs all	ZRSR2	0.52	ENSG00000169249	0.268	-0.0267	0.562	1.02	1.79	0.0746	0.236	-5.79
Tissue epithelial cells	3 vs all	AP000722.1	0.5	ENSG00000254705	0.00133	-0.000133	0.00279	0.000106	1.79	0.0746	0.236	-5.79
Tissue epithelial cells	3 vs all	ACSL4	0.506	ENSG00000068366	-0.417	-0.876	0.0416	1.08	-1.79	0.0747	0.236	-5.79
Tissue epithelial cells	3 vs all	AC007383.3	0.501	ENSG00000231955	0.0601	-0.00601	0.126	0.0558	1.79	0.0747	0.236	-5.79
Tissue epithelial cells	3 vs all	PRPS1L1	0.5	ENSG00000229937	0.00367	-0.000367	0.00771	0.000843	1.79	0.0747	0.236	-5.79
Tissue epithelial cells	3 vs all	MZF1-AS1	0.51	ENSG00000267858	0.223	-0.0224	0.469	0.686	1.78	0.0748	0.237	-5.79
Tissue epithelial cells	3 vs all	NYNRIN	0.504	ENSG00000205978	0.189	-0.019	0.397	0.41	1.78	0.0748	0.237	-5.79
Tissue epithelial cells	3 vs all	TMX2-CTNND1	0.501	ENSG00000254462	0.0438	-0.0044	0.092	0.0296	1.78	0.0748	0.237	-5.79
Tissue epithelial cells	3 vs all	SYT7	0.481	ENSG00000011347	-0.343	-0.72	0.0345	0.705	-1.78	0.0749	0.237	-5.79
Tissue epithelial cells	3 vs all	GLI4	0.505	ENSG00000250571	0.265	-0.0267	0.556	0.661	1.78	0.0749	0.237	-5.79
Tissue epithelial cells	3 vs all	AC026992.2	0.5	ENSG00000261634	0.0386	-0.0039	0.0811	0.0274	1.78	0.075	0.237	-5.79
Tissue epithelial cells	3 vs all	TMEM250	0.504	ENSG00000238227	0.186	-0.0188	0.391	0.414	1.78	0.075	0.237	-5.79
Tissue epithelial cells	3 vs all	RNF2	0.518	ENSG00000121481	0.284	-0.0286	0.596	1.1	1.78	0.075	0.237	-5.79
Tissue epithelial cells	3 vs all	TBK1	0.539	ENSG00000183735	0.308	-0.0312	0.647	1.94	1.78	0.075	0.237	-5.79
Tissue epithelial cells	3 vs all	TLK2	0.525	ENSG00000146872	0.28	-0.0283	0.588	2.79	1.78	0.075	0.237	-5.79
Tissue epithelial cells	3 vs all	CCDC97	0.508	ENSG00000142039	0.218	-0.0221	0.458	0.679	1.78	0.0751	0.237	-5.79
Tissue epithelial cells	3 vs all	CCDC107	0.488	ENSG00000159884	-0.28	-0.589	0.0285	1.07	-1.78	0.0751	0.237	-5.79
Tissue epithelial cells	3 vs all	KCTD18	0.504	ENSG00000155729	0.226	-0.023	0.475	0.74	1.78	0.0752	0.238	-5.8
Tissue epithelial cells	3 vs all	AL356234.2	0.498	ENSG00000230533	-0.138	-0.29	0.014	0.153	-1.78	0.0752	0.238	-5.8
Tissue epithelial cells	3 vs all	AC009113.2	0.5	ENSG00000260659	0.0173	-0.00176	0.0363	0.00579	1.78	0.0752	0.238	-5.8
Tissue epithelial cells	3 vs all	MMP16	0.498	ENSG00000156103	-0.294	-0.618	0.03	0.39	-1.78	0.0752	0.238	-5.8
Tissue epithelial cells	3 vs all	FBXL12	0.508	ENSG00000127452	0.267	-0.0273	0.561	1.1	1.78	0.0753	0.238	-5.8
Tissue epithelial cells	3 vs all	HMGCL	0.506	ENSG00000117305	0.259	-0.0265	0.544	0.982	1.78	0.0753	0.238	-5.8
Tissue epithelial cells	3 vs all	AL159163.1	0.503	ENSG00000249141	0.193	-0.0198	0.405	0.504	1.78	0.0754	0.238	-5.8
Tissue epithelial cells	3 vs all	PTGS1	0.494	ENSG00000095303	-0.382	-0.802	0.0391	0.49	-1.78	0.0754	0.238	-5.8
Tissue epithelial cells	3 vs all	UBQLN1	0.543	ENSG00000135018	0.29	-0.0297	0.609	2.04	1.78	0.0754	0.238	-5.8
Tissue epithelial cells	3 vs all	MYOM2	0.501	ENSG00000036448	0.0947	-0.00974	0.199	0.109	1.78	0.0754	0.238	-5.8
Tissue epithelial cells	3 vs all	SEC24B	0.525	ENSG00000138802	0.281	-0.029	0.591	2.63	1.78	0.0755	0.238	-5.8
Tissue epithelial cells	3 vs all	MYBPC3	0.5	ENSG00000134571	0.0232	-0.00239	0.0489	0.0136	1.78	0.0755	0.238	-5.8
Tissue epithelial cells	3 vs all	FBLN1	0.493	ENSG00000077942	-0.37	-0.779	0.0382	0.564	-1.78	0.0755	0.238	-5.8
Tissue epithelial cells	3 vs all	SEMA4G	0.482	ENSG00000095539	0.392	-0.0405	0.825	2.06	1.78	0.0756	0.239	-5.8
Tissue epithelial cells	3 vs all	AL162431.2	0.505	ENSG00000243155	0.151	-0.0156	0.317	0.253	1.78	0.0756	0.239	-5.8
Tissue epithelial cells	3 vs all	LINC01142	0.5	ENSG00000224286	0.0207	-0.00214	0.0435	0.00837	1.78	0.0756	0.239	-5.8
Tissue epithelial cells	3 vs all	AC073283.3	0.504	ENSG00000273269	0.142	-0.0147	0.299	0.251	1.78	0.0757	0.239	-5.8
Tissue epithelial cells	3 vs all	STAT5B	0.54	ENSG00000173757	0.317	-0.0329	0.668	2.09	1.78	0.0757	0.239	-5.8
Tissue epithelial cells	3 vs all	CHMP7	0.509	ENSG00000147457	0.234	-0.0243	0.493	0.798	1.78	0.0757	0.239	-5.8
Tissue epithelial cells	3 vs all	RUNX2	0.49	ENSG00000124813	-0.381	-0.801	0.0395	0.721	-1.78	0.0757	0.239	-5.8
Tissue epithelial cells	3 vs all	MATN1	0.501	ENSG00000162510	0.0397	-0.00412	0.0835	0.025	1.78	0.0757	0.239	-5.8
Tissue epithelial cells	3 vs all	MAVS	0.511	ENSG00000088888	0.315	-0.0327	0.663	2.43	1.78	0.0757	0.239	-5.8
Tissue epithelial cells	3 vs all	PKDREJ	0.5	ENSG00000130943	0.0241	-0.0025	0.0506	0.015	1.78	0.0757	0.239	-5.8
Tissue epithelial cells	3 vs all	ZNF561	0.513	ENSG00000171469	0.272	-0.0282	0.572	1.19	1.78	0.0757	0.239	-5.8
Tissue epithelial cells	3 vs all	TMEM8B	0.508	ENSG00000137103	0.291	-0.0303	0.613	1.07	1.78	0.0757	0.239	-5.8
Tissue epithelial cells	3 vs all	GCNA	0.51	ENSG00000147174	0.237	-0.0247	0.499	0.717	1.78	0.0758	0.239	-5.8
Tissue epithelial cells	3 vs all	SDC2	0.494	ENSG00000169439	-0.37	-0.779	0.0386	0.607	-1.78	0.0758	0.239	-5.8
Tissue epithelial cells	3 vs all	AL583810.1	0.503	ENSG00000258593	0.148	-0.0155	0.312	0.311	1.78	0.0759	0.239	-5.8
Tissue epithelial cells	3 vs all	LIPT2	0.501	ENSG00000175536	0.0764	-0.00799	0.161	0.0625	1.78	0.0759	0.239	-5.8
Tissue epithelial cells	3 vs all	SNX1	0.535	ENSG00000028528	0.284	-0.0297	0.598	2.25	1.78	0.0759	0.239	-5.8
Tissue epithelial cells	3 vs all	FAM160A1	0.466	ENSG00000164142	0.42	-0.044	0.885	3.22	1.78	0.076	0.239	-5.8
Tissue epithelial cells	3 vs all	CCNJL	0.471	ENSG00000135083	-0.354	-0.746	0.0371	1.05	-1.78	0.076	0.239	-5.8
Tissue epithelial cells	3 vs all	BBX	0.554	ENSG00000114439	0.358	-0.0375	0.753	2.69	1.78	0.076	0.239	-5.8
Tissue epithelial cells	3 vs all	COL27A1	0.491	ENSG00000196739	-0.468	-0.985	0.0491	0.944	-1.78	0.076	0.239	-5.8
Tissue epithelial cells	3 vs all	AC096736.1	0.5	ENSG00000248912	0.0194	-0.00203	0.0408	0.00927	1.78	0.076	0.239	-5.8
Tissue epithelial cells	3 vs all	PGBD2	0.515	ENSG00000185220	0.236	-0.0249	0.497	0.731	1.78	0.0762	0.24	-5.81
Tissue epithelial cells	3 vs all	RAB18	0.514	ENSG00000099246	0.287	-0.0303	0.604	1.69	1.78	0.0762	0.24	-5.81
Tissue epithelial cells	3 vs all	LAMA2	0.486	ENSG00000196569	-0.467	-0.982	0.0492	0.993	-1.78	0.0762	0.24	-5.81
Tissue epithelial cells	3 vs all	CLASP1	0.561	ENSG00000074054	0.239	-0.0253	0.504	3.1	1.78	0.0762	0.24	-5.81
Tissue epithelial cells	3 vs all	DPM1	0.516	ENSG00000000419	0.286	-0.0304	0.603	1.37	1.78	0.0763	0.24	-5.81
Tissue epithelial cells	3 vs all	Z82217.1	0.501	ENSG00000279652	0.0392	-0.00416	0.0825	0.0255	1.78	0.0763	0.24	-5.81
Tissue epithelial cells	3 vs all	C17orf58	0.503	ENSG00000186665	0.111	-0.0118	0.235	0.168	1.78	0.0764	0.24	-5.81
Tissue epithelial cells	3 vs all	AC084346.2	0.5	ENSG00000264448	0.0225	-0.00239	0.0473	0.0125	1.78	0.0764	0.24	-5.81
Tissue epithelial cells	3 vs all	ELMO1	0.489	ENSG00000155849	-0.513	-1.08	0.0546	1.78	-1.78	0.0764	0.24	-5.81
Tissue epithelial cells	3 vs all	USP4	0.528	ENSG00000114316	0.292	-0.031	0.614	2.08	1.77	0.0764	0.24	-5.81
Tissue epithelial cells	3 vs all	MSL1	0.53	ENSG00000188895	0.286	-0.0305	0.602	1.91	1.77	0.0765	0.241	-5.81
Tissue epithelial cells	3 vs all	AC136624.1	0.5	ENSG00000262332	0.015	-0.0016	0.0317	0.00674	1.77	0.0765	0.241	-5.81
Tissue epithelial cells	3 vs all	GALNT18	0.55	ENSG00000110328	0.456	-0.0487	0.961	1.17	1.77	0.0765	0.241	-5.81
Tissue epithelial cells	3 vs all	SLC6A19	0.488	ENSG00000174358	-0.264	-0.555	0.0282	0.343	-1.77	0.0765	0.241	-5.81
Tissue epithelial cells	3 vs all	SQOR	0.501	ENSG00000137767	0.302	-0.0323	0.635	1.42	1.77	0.0766	0.241	-5.81
Tissue epithelial cells	3 vs all	LINC01122	0.504	ENSG00000233723	0.267	-0.0287	0.563	0.471	1.77	0.0767	0.241	-5.81
Tissue epithelial cells	3 vs all	TSPAN11	0.494	ENSG00000110900	-0.34	-0.717	0.0366	0.471	-1.77	0.0767	0.241	-5.81
Tissue epithelial cells	3 vs all	CNDP1	0.502	ENSG00000150656	0.078	-0.00839	0.164	0.0555	1.77	0.0767	0.241	-5.81
Tissue epithelial cells	3 vs all	AC010884.1	0.503	ENSG00000224509	0.115	-0.0123	0.242	0.171	1.77	0.0767	0.241	-5.81
Tissue epithelial cells	3 vs all	LINC02374	0.5	ENSG00000249747	0.00543	-0.000585	0.0114	0.00105	1.77	0.0767	0.241	-5.81
Tissue epithelial cells	3 vs all	SLC16A2	0.497	ENSG00000147100	-0.226	-0.477	0.0244	0.3	-1.77	0.0768	0.241	-5.81
Tissue epithelial cells	3 vs all	AC040934.1	0.507	ENSG00000253347	0.201	-0.0217	0.424	0.393	1.77	0.0768	0.241	-5.81
Tissue epithelial cells	3 vs all	AC068234.1	0.497	ENSG00000259753	-0.249	-0.524	0.0269	0.294	-1.77	0.0768	0.241	-5.81
Tissue epithelial cells	3 vs all	TOGARAM1	0.535	ENSG00000198718	0.303	-0.0327	0.638	2.38	1.77	0.0768	0.241	-5.81
Tissue epithelial cells	3 vs all	NCOA6	0.521	ENSG00000198646	0.278	-0.0301	0.586	2.77	1.77	0.0768	0.241	-5.81
Tissue epithelial cells	3 vs all	AL121790.1	0.502	ENSG00000258414	0.122	-0.0132	0.257	0.145	1.77	0.0768	0.241	-5.81
Tissue epithelial cells	3 vs all	ZNF277	0.539	ENSG00000198839	0.28	-0.0303	0.59	2.38	1.77	0.0769	0.241	-5.81
Tissue epithelial cells	3 vs all	MSH5-SAPCD1	0.5	ENSG00000255152	0.0218	-0.00236	0.0459	0.0056	1.77	0.0769	0.241	-5.81
Tissue epithelial cells	3 vs all	ITFG2-AS1	0.506	ENSG00000258325	0.182	-0.0197	0.383	0.396	1.77	0.0769	0.241	-5.81
Tissue epithelial cells	3 vs all	CCNT2	0.529	ENSG00000082258	0.298	-0.0323	0.627	2.66	1.77	0.077	0.242	-5.81
Tissue epithelial cells	3 vs all	TOR1B	0.512	ENSG00000136816	0.297	-0.0323	0.627	1.41	1.77	0.077	0.242	-5.81
Tissue epithelial cells	3 vs all	APAF1	0.519	ENSG00000120868	0.321	-0.0349	0.678	2.06	1.77	0.077	0.242	-5.82
Tissue epithelial cells	3 vs all	CLEC2B	0.497	ENSG00000110852	-0.216	-0.456	0.0235	0.24	-1.77	0.077	0.242	-5.82
Tissue epithelial cells	3 vs all	TMEM259	0.528	ENSG00000182087	0.34	-0.037	0.717	2.42	1.77	0.0771	0.242	-5.82
Tissue epithelial cells	3 vs all	CRTC1	0.517	ENSG00000105662	0.302	-0.0329	0.637	1.54	1.77	0.0771	0.242	-5.82
Tissue epithelial cells	3 vs all	TBCC	0.505	ENSG00000124659	0.181	-0.0197	0.381	0.393	1.77	0.0771	0.242	-5.82
Tissue epithelial cells	3 vs all	C8orf76	0.507	ENSG00000189376	0.219	-0.024	0.462	0.581	1.77	0.0772	0.242	-5.82
Tissue epithelial cells	3 vs all	GFER	0.503	ENSG00000127554	0.19	-0.0208	0.401	0.474	1.77	0.0772	0.242	-5.82
Tissue epithelial cells	3 vs all	ACBD4	0.503	ENSG00000181513	0.249	-0.0273	0.525	0.84	1.77	0.0772	0.242	-5.82
Tissue epithelial cells	3 vs all	AC090114.2	0.502	ENSG00000273270	0.189	-0.0208	0.399	0.432	1.77	0.0773	0.242	-5.82
Tissue epithelial cells	3 vs all	POLB	0.516	ENSG00000070501	0.264	-0.0291	0.558	0.985	1.77	0.0773	0.243	-5.82
Tissue epithelial cells	3 vs all	FLRT3	0.494	ENSG00000125848	-0.165	-0.348	0.0182	0.27	-1.77	0.0774	0.243	-5.82
Tissue epithelial cells	3 vs all	GPR153	0.477	ENSG00000158292	-0.35	-0.738	0.0386	0.703	-1.77	0.0774	0.243	-5.82
Tissue epithelial cells	3 vs all	RAB30-AS1	0.527	ENSG00000246067	0.304	-0.0336	0.642	1.98	1.77	0.0775	0.243	-5.82
Tissue epithelial cells	3 vs all	BAG3	0.507	ENSG00000151929	0.23	-0.0255	0.486	0.677	1.77	0.0775	0.243	-5.82
Tissue epithelial cells	3 vs all	HOOK3	0.482	ENSG00000168172	-0.274	-0.579	0.0303	2.35	-1.77	0.0775	0.243	-5.82
Tissue epithelial cells	3 vs all	ALG13	0.536	ENSG00000101901	0.299	-0.0332	0.632	2.39	1.77	0.0776	0.243	-5.82
Tissue epithelial cells	3 vs all	AGBL2	0.503	ENSG00000165923	0.203	-0.0225	0.428	0.52	1.77	0.0776	0.243	-5.82
Tissue epithelial cells	3 vs all	DCUN1D4	0.526	ENSG00000109184	0.294	-0.0326	0.62	2.14	1.77	0.0776	0.243	-5.82
Tissue epithelial cells	3 vs all	PPP1R26	0.506	ENSG00000196422	0.222	-0.0246	0.468	0.601	1.77	0.0776	0.243	-5.82
Tissue epithelial cells	3 vs all	UBALD1	0.505	ENSG00000153443	0.228	-0.0253	0.481	0.623	1.77	0.0776	0.243	-5.82
Tissue epithelial cells	3 vs all	DYNLL2	0.504	ENSG00000264364	0.203	-0.0226	0.429	0.588	1.77	0.0777	0.243	-5.82
Tissue epithelial cells	3 vs all	MAG	0.5	ENSG00000105695	0.0397	-0.00442	0.0837	0.0177	1.77	0.0777	0.243	-5.82
Tissue epithelial cells	3 vs all	AC016687.3	0.501	ENSG00000250954	0.0549	-0.00612	0.116	0.0524	1.77	0.0777	0.243	-5.82
Tissue epithelial cells	3 vs all	ZNF467	0.499	ENSG00000181444	-0.184	-0.389	0.0205	0.18	-1.77	0.0777	0.243	-5.82
Tissue epithelial cells	3 vs all	TMCC1-AS1	0.502	ENSG00000271270	0.124	-0.0138	0.261	0.202	1.77	0.0778	0.244	-5.82
Tissue epithelial cells	3 vs all	LINC02316	0.5	ENSG00000258912	0.047	-0.00527	0.0993	0.0367	1.77	0.0779	0.244	-5.82
Tissue epithelial cells	3 vs all	AC093525.6	0.5	ENSG00000261613	0.149	-0.0166	0.314	0.28	1.77	0.0779	0.244	-5.82
Tissue epithelial cells	3 vs all	SMIM15-AS1	0.504	ENSG00000251279	0.204	-0.023	0.432	0.555	1.77	0.078	0.244	-5.83
Tissue epithelial cells	3 vs all	AL109936.2	0.5	ENSG00000271420	0.0903	-0.0101	0.191	0.0899	1.77	0.078	0.244	-5.83
Tissue epithelial cells	3 vs all	CHD6	0.553	ENSG00000124177	0.35	-0.0394	0.74	2.76	1.77	0.078	0.244	-5.83
Tissue epithelial cells	3 vs all	Z98884.1	0.503	ENSG00000236266	0.141	-0.0159	0.298	0.204	1.77	0.078	0.244	-5.83
Tissue epithelial cells	3 vs all	UGT2B4	0.5	ENSG00000156096	0.0224	-0.00253	0.0474	0.00891	1.77	0.078	0.244	-5.83
Tissue epithelial cells	3 vs all	AMBP	0.5	ENSG00000106927	0.0258	-0.0029	0.0545	0.0192	1.77	0.078	0.244	-5.83
Tissue epithelial cells	3 vs all	AL023284.4	0.501	ENSG00000260418	0.129	-0.0145	0.272	0.194	1.76	0.0781	0.244	-5.83
Tissue epithelial cells	3 vs all	UBA6	0.542	ENSG00000033178	0.295	-0.0333	0.623	2.54	1.76	0.0781	0.244	-5.83
Tissue epithelial cells	3 vs all	ORMDL2	0.506	ENSG00000123353	0.201	-0.0227	0.424	0.534	1.76	0.0781	0.244	-5.83
Tissue epithelial cells	3 vs all	AC130324.2	0.51	ENSG00000265334	0.185	-0.0209	0.391	0.423	1.76	0.0782	0.244	-5.83
Tissue epithelial cells	3 vs all	SNX27	0.525	ENSG00000143376	0.284	-0.0321	0.6	1.34	1.76	0.0782	0.245	-5.83
Tissue epithelial cells	3 vs all	AP1M1	0.509	ENSG00000072958	0.228	-0.0258	0.481	0.67	1.76	0.0782	0.245	-5.83
Tissue epithelial cells	3 vs all	HMGN3-AS1	0.503	ENSG00000270362	0.152	-0.0173	0.322	0.284	1.76	0.0782	0.245	-5.83
Tissue epithelial cells	3 vs all	ENTPD3	0.496	ENSG00000168032	-0.143	-0.303	0.0162	0.175	-1.76	0.0783	0.245	-5.83
Tissue epithelial cells	3 vs all	TMEM258	0.514	ENSG00000134825	0.228	-0.0259	0.483	0.649	1.76	0.0783	0.245	-5.83
Tissue epithelial cells	3 vs all	ADAMTS12	0.494	ENSG00000151388	-0.352	-0.744	0.0399	0.512	-1.76	0.0783	0.245	-5.83
Tissue epithelial cells	3 vs all	UBN1	0.52	ENSG00000118900	0.295	-0.0336	0.624	1.86	1.76	0.0783	0.245	-5.83
Tissue epithelial cells	3 vs all	HCRT	0.5	ENSG00000161610	0.0118	-0.00134	0.025	0.00488	1.76	0.0783	0.245	-5.83
Tissue epithelial cells	3 vs all	COX16	0.501	ENSG00000133983	0.069	-0.00785	0.146	0.06	1.76	0.0783	0.245	-5.83
Tissue epithelial cells	3 vs all	ATE1	0.531	ENSG00000107669	0.285	-0.0325	0.603	2.96	1.76	0.0784	0.245	-5.83
Tissue epithelial cells	3 vs all	LINC00972	0.5	ENSG00000225128	0.044	-0.00502	0.0931	0.0233	1.76	0.0784	0.245	-5.83
Tissue epithelial cells	3 vs all	TMEM273	0.498	ENSG00000204161	-0.217	-0.458	0.0247	0.227	-1.76	0.0784	0.245	-5.83
Tissue epithelial cells	3 vs all	ERLEC1	0.52	ENSG00000068912	0.3	-0.0342	0.633	1.39	1.76	0.0784	0.245	-5.83
Tissue epithelial cells	3 vs all	KCNK15-AS1	0.501	ENSG00000244558	0.037	-0.00423	0.0782	0.0233	1.76	0.0785	0.245	-5.83
Tissue epithelial cells	3 vs all	HIST1H1C	0.507	ENSG00000187837	0.307	-0.0351	0.65	0.787	1.76	0.0785	0.245	-5.83
Tissue epithelial cells	3 vs all	SWI5	0.505	ENSG00000175854	0.175	-0.02	0.371	0.423	1.76	0.0785	0.245	-5.83
Tissue epithelial cells	3 vs all	CWC22	0.52	ENSG00000163510	0.282	-0.0323	0.597	1.51	1.76	0.0785	0.245	-5.83
Tissue epithelial cells	3 vs all	AC087521.2	0.503	ENSG00000246250	0.085	-0.00973	0.18	0.0925	1.76	0.0785	0.245	-5.83
Tissue epithelial cells	3 vs all	UBE2E2	0.483	ENSG00000182247	-0.459	-0.97	0.0525	1.56	-1.76	0.0785	0.245	-5.83
Tissue epithelial cells	3 vs all	LINC02148	0.5	ENSG00000250427	0.00784	-0.000897	0.0166	0.00256	1.76	0.0785	0.245	-5.83
Tissue epithelial cells	3 vs all	MYCBP2	0.59	ENSG00000005810	0.335	-0.0384	0.709	2.86	1.76	0.0785	0.245	-5.83
Tissue epithelial cells	3 vs all	NDUFA4	0.512	ENSG00000189043	0.266	-0.0305	0.562	0.938	1.76	0.0786	0.245	-5.83
Tissue epithelial cells	3 vs all	USP32	0.547	ENSG00000170832	0.284	-0.0327	0.6	2.57	1.76	0.0787	0.246	-5.83
Tissue epithelial cells	3 vs all	GGT5	0.496	ENSG00000099998	-0.239	-0.506	0.0276	0.297	-1.76	0.0788	0.246	-5.83
Tissue epithelial cells	3 vs all	MIEF2	0.502	ENSG00000177427	0.179	-0.0207	0.379	0.435	1.76	0.0788	0.246	-5.83
Tissue epithelial cells	3 vs all	PKP4-AS1	0.504	ENSG00000204380	0.0971	-0.0112	0.206	0.123	1.76	0.0789	0.246	-5.83
Tissue epithelial cells	3 vs all	AC009061.2	0.509	ENSG00000270049	0.254	-0.0294	0.537	0.945	1.76	0.0789	0.246	-5.83
Tissue epithelial cells	3 vs all	LRRC2-AS1	0.5	ENSG00000268324	0.0223	-0.00259	0.0473	0.0115	1.76	0.0789	0.246	-5.83
Tissue epithelial cells	3 vs all	E2F5	0.511	ENSG00000133740	0.258	-0.0299	0.546	0.821	1.76	0.079	0.246	-5.84
Tissue epithelial cells	3 vs all	RIT2	0.502	ENSG00000152214	0.165	-0.0192	0.349	0.34	1.76	0.079	0.246	-5.84
Tissue epithelial cells	3 vs all	FDX1	0.505	ENSG00000137714	0.251	-0.0292	0.531	0.961	1.76	0.079	0.246	-5.84
Tissue epithelial cells	3 vs all	SETBP1	0.527	ENSG00000152217	0.452	-0.0527	0.957	2.27	1.76	0.0791	0.246	-5.84
Tissue epithelial cells	3 vs all	TST	0.498	ENSG00000128311	0.337	-0.0393	0.713	1.64	1.76	0.0791	0.246	-5.84
Tissue epithelial cells	3 vs all	TCP10L2	0.501	ENSG00000166984	0.0666	-0.00777	0.141	0.0588	1.76	0.0791	0.246	-5.84
Tissue epithelial cells	3 vs all	LMO4	0.52	ENSG00000143013	0.3	-0.035	0.634	1.16	1.76	0.0791	0.246	-5.84
Tissue epithelial cells	3 vs all	AC145343.1	0.502	ENSG00000265055	0.0779	-0.0091	0.165	0.0485	1.76	0.0792	0.247	-5.84
Tissue epithelial cells	3 vs all	RAB3A	0.501	ENSG00000105649	0.0911	-0.0106	0.193	0.109	1.76	0.0792	0.247	-5.84
Tissue epithelial cells	3 vs all	SNPH	0.506	ENSG00000101298	0.124	-0.0145	0.262	0.154	1.76	0.0792	0.247	-5.84
Tissue epithelial cells	3 vs all	Z82188.2	0.5	ENSG00000235237	0.0741	-0.0087	0.157	0.0744	1.76	0.0793	0.247	-5.84
Tissue epithelial cells	3 vs all	MYOF	0.437	ENSG00000138119	-0.375	-0.794	0.044	2.82	-1.76	0.0793	0.247	-5.84
Tissue epithelial cells	3 vs all	TRIM50	0.5	ENSG00000146755	0.0385	-0.00452	0.0815	0.0167	1.76	0.0794	0.247	-5.84
Tissue epithelial cells	3 vs all	CCDC24	0.509	ENSG00000159214	0.297	-0.0351	0.63	1.13	1.76	0.0795	0.247	-5.84
Tissue epithelial cells	3 vs all	AC245140.2	0.504	ENSG00000280195	0.145	-0.0171	0.307	0.284	1.76	0.0795	0.247	-5.84
Tissue epithelial cells	3 vs all	KCTD9	0.512	ENSG00000104756	0.299	-0.0353	0.633	1.64	1.76	0.0795	0.247	-5.84
Tissue epithelial cells	3 vs all	NME3	0.515	ENSG00000103024	0.312	-0.0369	0.661	1.36	1.76	0.0795	0.247	-5.84
Tissue epithelial cells	3 vs all	GHITM	0.509	ENSG00000165678	0.267	-0.0316	0.565	1.08	1.76	0.0796	0.248	-5.84
Tissue epithelial cells	3 vs all	CTRL	0.5	ENSG00000141086	0.0367	-0.00434	0.0778	0.0228	1.76	0.0796	0.248	-5.84
Tissue epithelial cells	3 vs all	CSAD	0.52	ENSG00000139631	0.275	-0.0326	0.582	2.2	1.76	0.0797	0.248	-5.84
Tissue epithelial cells	3 vs all	AC023590.1	0.515	ENSG00000225885	0.265	-0.0314	0.561	0.821	1.76	0.0797	0.248	-5.84
Tissue epithelial cells	3 vs all	AL138830.1	0.5	ENSG00000226079	0.0224	-0.00266	0.0474	0.00979	1.76	0.0797	0.248	-5.84
Tissue epithelial cells	3 vs all	LINC02328	0.498	ENSG00000258733	-0.22	-0.467	0.0262	0.284	-1.75	0.0798	0.248	-5.84
Tissue epithelial cells	3 vs all	ZNF836	0.504	ENSG00000196267	0.213	-0.0254	0.451	0.664	1.75	0.0799	0.249	-5.85
Tissue epithelial cells	3 vs all	SRP54	0.523	ENSG00000100883	0.299	-0.0358	0.633	2.06	1.75	0.08	0.249	-5.85
Tissue epithelial cells	3 vs all	BBIP1	0.519	ENSG00000214413	0.258	-0.031	0.547	0.952	1.75	0.08	0.249	-5.85
Tissue epithelial cells	3 vs all	SLC35E2A	0.512	ENSG00000215790	0.276	-0.0331	0.584	1.33	1.75	0.08	0.249	-5.85
Tissue epithelial cells	3 vs all	AC009478.1	0.501	ENSG00000225258	0.123	-0.0148	0.262	0.174	1.75	0.0801	0.249	-5.85
Tissue epithelial cells	3 vs all	CHRM3-AS2	0.505	ENSG00000233355	0.0932	-0.0112	0.198	0.105	1.75	0.0801	0.249	-5.85
Tissue epithelial cells	3 vs all	AL136985.2	0.5	ENSG00000272226	0.00122	-0.000147	0.00259	5.3e-05	1.75	0.0802	0.249	-5.85
Tissue epithelial cells	3 vs all	S100A7	0.5	ENSG00000143556	0.00122	-0.000147	0.00259	5.3e-05	1.75	0.0802	0.249	-5.85
Tissue epithelial cells	3 vs all	OR6P1	0.5	ENSG00000186440	0.00122	-0.000147	0.00259	5.3e-05	1.75	0.0802	0.249	-5.85
Tissue epithelial cells	3 vs all	AC007159.1	0.5	ENSG00000261146	0.00122	-0.000147	0.00259	5.3e-05	1.75	0.0802	0.249	-5.85
Tissue epithelial cells	3 vs all	AC110716.1	0.5	ENSG00000250543	0.00122	-0.000147	0.00259	5.3e-05	1.75	0.0802	0.249	-5.85
Tissue epithelial cells	3 vs all	AC096736.3	0.5	ENSG00000251511	0.00122	-0.000147	0.00259	5.3e-05	1.75	0.0802	0.249	-5.85
Tissue epithelial cells	3 vs all	AL050331.2	0.5	ENSG00000236326	0.00122	-0.000147	0.00259	5.3e-05	1.75	0.0802	0.249	-5.85
Tissue epithelial cells	3 vs all	OR13D1	0.5	ENSG00000179055	0.00122	-0.000147	0.00259	5.3e-05	1.75	0.0802	0.249	-5.85
Tissue epithelial cells	3 vs all	C17orf49	0.5	ENSG00000258315	0.00122	-0.000147	0.00259	5.3e-05	1.75	0.0802	0.249	-5.85
Tissue epithelial cells	3 vs all	AC015922.3	0.5	ENSG00000265519	0.00122	-0.000147	0.00259	5.3e-05	1.75	0.0802	0.249	-5.85
Tissue epithelial cells	3 vs all	CCDC103	0.5	ENSG00000167131	0.00122	-0.000147	0.00259	5.3e-05	1.75	0.0802	0.249	-5.85
Tissue epithelial cells	3 vs all	NSMCE1	0.511	ENSG00000169189	0.255	-0.0308	0.54	1	1.75	0.0803	0.249	-5.85
Tissue epithelial cells	3 vs all	AC104938.1	0.501	ENSG00000260037	0.0695	-0.00841	0.147	0.0671	1.75	0.0803	0.249	-5.85
Tissue epithelial cells	3 vs all	PHF23	0.502	ENSG00000040633	0.161	-0.0195	0.342	0.335	1.75	0.0803	0.249	-5.85
Tissue epithelial cells	3 vs all	USF2	0.515	ENSG00000105698	0.281	-0.0341	0.597	1.36	1.75	0.0804	0.249	-5.85
Tissue epithelial cells	3 vs all	AL392046.2	0.501	ENSG00000283000	0.0943	-0.0114	0.2	0.0924	1.75	0.0804	0.249	-5.85
Tissue epithelial cells	3 vs all	LRIG2	0.512	ENSG00000198799	0.287	-0.0348	0.609	2.13	1.75	0.0804	0.249	-5.85
Tissue epithelial cells	3 vs all	ISYNA1	0.504	ENSG00000105655	0.196	-0.0239	0.417	0.331	1.75	0.0805	0.25	-5.85
Tissue epithelial cells	3 vs all	FSIP2-AS1	0.498	ENSG00000231646	0.214	-0.0261	0.454	0.592	1.75	0.0805	0.25	-5.85
Tissue epithelial cells	3 vs all	AC097382.2	0.5	ENSG00000245748	0.0426	-0.0052	0.0903	0.0321	1.75	0.0806	0.25	-5.85
Tissue epithelial cells	3 vs all	CDS2	0.518	ENSG00000101290	0.293	-0.0358	0.621	1.56	1.75	0.0806	0.25	-5.85
Tissue epithelial cells	3 vs all	ARL17B	0.53	ENSG00000228696	0.381	-0.0467	0.808	1.15	1.75	0.0807	0.25	-5.85
Tissue epithelial cells	3 vs all	DDX24	0.55	ENSG00000089737	0.274	-0.0336	0.582	2.18	1.75	0.0807	0.25	-5.85
Tissue epithelial cells	3 vs all	PFKFB1	0.501	ENSG00000158571	0.121	-0.0149	0.257	0.187	1.75	0.0807	0.25	-5.85
Tissue epithelial cells	3 vs all	EIF5A	0.511	ENSG00000132507	0.2	-0.0247	0.425	0.483	1.75	0.0809	0.251	-5.85
Tissue epithelial cells	3 vs all	DMXL2	0.526	ENSG00000104093	0.308	-0.038	0.655	2.94	1.75	0.0809	0.251	-5.86
Tissue epithelial cells	3 vs all	PLEKHH3	0.507	ENSG00000068137	0.246	-0.0303	0.522	0.698	1.75	0.0809	0.251	-5.86
Tissue epithelial cells	3 vs all	TM9SF2	0.527	ENSG00000125304	0.304	-0.0375	0.645	2.38	1.75	0.081	0.251	-5.86
Tissue epithelial cells	3 vs all	AC103691.1	0.502	ENSG00000274383	0.134	-0.0166	0.285	0.204	1.75	0.081	0.251	-5.86
Tissue epithelial cells	3 vs all	HERC5	0.497	ENSG00000138646	-0.21	-0.445	0.0259	0.304	-1.75	0.081	0.251	-5.86
Tissue epithelial cells	3 vs all	AC025048.4	0.503	ENSG00000267416	0.133	-0.0164	0.282	0.203	1.75	0.081	0.251	-5.86
Tissue epithelial cells	3 vs all	ILDR1	0.496	ENSG00000145103	0.297	-0.0368	0.631	1.05	1.75	0.0811	0.251	-5.86
Tissue epithelial cells	3 vs all	DHRSX	0.512	ENSG00000169084	0.279	-0.0347	0.593	2.86	1.75	0.0812	0.251	-5.86
Tissue epithelial cells	3 vs all	MYL9	0.497	ENSG00000101335	-0.3	-0.637	0.0373	0.352	-1.75	0.0812	0.251	-5.86
Tissue epithelial cells	3 vs all	LINC02208	0.501	ENSG00000250891	0.0665	-0.00826	0.141	0.0544	1.75	0.0812	0.251	-5.86
Tissue epithelial cells	3 vs all	LINC02363	0.502	ENSG00000180712	0.149	-0.0185	0.316	0.284	1.75	0.0812	0.251	-5.86
Tissue epithelial cells	3 vs all	CARM1	0.517	ENSG00000142453	0.294	-0.0366	0.625	1.55	1.75	0.0812	0.252	-5.86
Tissue epithelial cells	3 vs all	PEX11G	0.501	ENSG00000104883	0.16	-0.0199	0.34	0.314	1.75	0.0813	0.252	-5.86
Tissue epithelial cells	3 vs all	ELOVL2	0.5	ENSG00000197977	0.0685	-0.00856	0.146	0.0576	1.75	0.0814	0.252	-5.86
Tissue epithelial cells	3 vs all	LINC02408	0.496	ENSG00000203585	-0.146	-0.31	0.0182	0.181	-1.75	0.0814	0.252	-5.86
Tissue epithelial cells	3 vs all	TMEM47	0.498	ENSG00000147027	-0.183	-0.388	0.0228	0.198	-1.75	0.0814	0.252	-5.86
Tissue epithelial cells	3 vs all	ZNF32-AS3	0.501	ENSG00000223910	0.0738	-0.00927	0.157	0.0714	1.74	0.0815	0.252	-5.86
Tissue epithelial cells	3 vs all	CNGB3	0.503	ENSG00000170289	0.15	-0.0188	0.318	0.269	1.74	0.0816	0.252	-5.86
Tissue epithelial cells	3 vs all	OPN1MW	0.5	ENSG00000268221	0.00419	-0.000529	0.00892	0.00098	1.74	0.0817	0.253	-5.86
Tissue epithelial cells	3 vs all	FKRP	0.506	ENSG00000181027	0.225	-0.0284	0.478	0.531	1.74	0.0817	0.253	-5.86
Tissue epithelial cells	3 vs all	FYCO1	0.525	ENSG00000163820	0.29	-0.0366	0.617	1.34	1.74	0.0817	0.253	-5.86
Tissue epithelial cells	3 vs all	RBBP8NL	0.502	ENSG00000130701	0.176	-0.0222	0.375	0.411	1.74	0.0817	0.253	-5.86
Tissue epithelial cells	3 vs all	JTB	0.519	ENSG00000143543	0.298	-0.0376	0.634	1.68	1.74	0.0817	0.253	-5.86
Tissue epithelial cells	3 vs all	RBL2	0.536	ENSG00000103479	0.29	-0.0366	0.616	2.38	1.74	0.0817	0.253	-5.86
Tissue epithelial cells	3 vs all	NUAK2	0.503	ENSG00000163545	0.319	-0.0404	0.679	1.41	1.74	0.0818	0.253	-5.86
Tissue epithelial cells	3 vs all	AL354793.1	0.501	ENSG00000230105	0.0664	-0.0084	0.141	0.0569	1.74	0.0818	0.253	-5.86
Tissue epithelial cells	3 vs all	MFAP3	0.516	ENSG00000037749	0.286	-0.0363	0.609	1.19	1.74	0.0818	0.253	-5.86
Tissue epithelial cells	3 vs all	AC117386.1	0.5	ENSG00000241048	0.0255	-0.00323	0.0542	0.0121	1.74	0.0818	0.253	-5.86
Tissue epithelial cells	3 vs all	CCNQ	0.504	ENSG00000262919	0.157	-0.0199	0.334	0.322	1.74	0.0818	0.253	-5.86
Tissue epithelial cells	3 vs all	PPP1R16B	0.495	ENSG00000101445	-0.304	-0.647	0.0386	0.436	-1.74	0.0819	0.253	-5.86
Tissue epithelial cells	3 vs all	AC007529.2	0.501	ENSG00000283240	0.213	-0.0271	0.454	0.384	1.74	0.0819	0.253	-5.86
Tissue epithelial cells	3 vs all	AL513303.1	0.5	ENSG00000226005	0.00297	-0.000378	0.00633	0.000557	1.74	0.0819	0.253	-5.87
Tissue epithelial cells	3 vs all	KCNG2	0.504	ENSG00000178342	0.154	-0.0195	0.327	0.248	1.74	0.0819	0.253	-5.87
Tissue epithelial cells	3 vs all	CYR61	0.497	ENSG00000142871	-0.223	-0.475	0.0284	0.244	-1.74	0.082	0.253	-5.87
Tissue epithelial cells	3 vs all	SLC2A11	0.504	ENSG00000133460	0.108	-0.0138	0.23	0.157	1.74	0.0821	0.253	-5.87
Tissue epithelial cells	3 vs all	C1QTNF12	0.471	ENSG00000184163	-0.331	-0.704	0.0424	1.05	-1.74	0.0822	0.254	-5.87
Tissue epithelial cells	3 vs all	ARRDC1	0.515	ENSG00000197070	0.327	-0.042	0.696	2.07	1.74	0.0823	0.254	-5.87
Tissue epithelial cells	3 vs all	TBX2	0.494	ENSG00000121068	-0.297	-0.632	0.0383	0.353	-1.74	0.0824	0.255	-5.87
Tissue epithelial cells	3 vs all	PCYT1B-AS1	0.5	ENSG00000236836	0.0213	-0.00275	0.0453	0.00981	1.74	0.0825	0.255	-5.87
Tissue epithelial cells	3 vs all	LINC02562	0.501	ENSG00000260265	0.098	-0.0127	0.209	0.12	1.74	0.0826	0.255	-5.87
Tissue epithelial cells	3 vs all	AL096828.3	0.5	ENSG00000273821	0.00304	-0.000394	0.00647	0.000444	1.74	0.0826	0.255	-5.87
Tissue epithelial cells	3 vs all	NPIPB9	0.5	ENSG00000196993	0.0371	-0.00481	0.0789	0.0234	1.74	0.0826	0.255	-5.87
Tissue epithelial cells	3 vs all	SPIN3	0.512	ENSG00000204271	0.266	-0.0346	0.567	1.02	1.74	0.0827	0.255	-5.87
Tissue epithelial cells	3 vs all	AC099489.1	0.492	ENSG00000188897	-0.243	-0.518	0.0316	0.7	-1.74	0.0827	0.255	-5.87
Tissue epithelial cells	3 vs all	RUNX1	0.571	ENSG00000159216	0.411	-0.0534	0.876	2.44	1.74	0.0827	0.255	-5.87
Tissue epithelial cells	3 vs all	AP005328.1	0.507	ENSG00000263551	0.232	-0.0301	0.494	0.418	1.74	0.0827	0.255	-5.87
Tissue epithelial cells	3 vs all	PYCARD	0.505	ENSG00000103490	0.232	-0.0302	0.493	0.653	1.74	0.0828	0.255	-5.87
Tissue epithelial cells	3 vs all	VEZF1	0.523	ENSG00000136451	0.278	-0.0362	0.592	1.44	1.74	0.0829	0.256	-5.87
Tissue epithelial cells	3 vs all	AL645728.1	0.502	ENSG00000215014	0.0695	-0.00907	0.148	0.0624	1.74	0.0829	0.256	-5.87
Tissue epithelial cells	3 vs all	AC079834.2	0.501	ENSG00000272944	0.0608	-0.00795	0.13	0.0636	1.74	0.0829	0.256	-5.88
Tissue epithelial cells	3 vs all	ZNF230	0.504	ENSG00000159882	0.158	-0.0207	0.338	0.3	1.74	0.083	0.256	-5.88
Tissue epithelial cells	3 vs all	MGAT4A	0.507	ENSG00000071073	0.335	-0.0439	0.714	2.6	1.74	0.083	0.256	-5.88
Tissue epithelial cells	3 vs all	TMEM87A	0.539	ENSG00000103978	0.274	-0.0359	0.583	3.2	1.74	0.083	0.256	-5.88
Tissue epithelial cells	3 vs all	PSMB1	0.526	ENSG00000008018	0.276	-0.0363	0.587	1.58	1.74	0.0832	0.256	-5.88
Tissue epithelial cells	3 vs all	RHPN2	0.502	ENSG00000131941	0.393	-0.0518	0.837	2.48	1.74	0.0832	0.257	-5.88
Tissue epithelial cells	3 vs all	SLC37A1	0.546	ENSG00000160190	0.336	-0.0443	0.716	2.9	1.73	0.0833	0.257	-5.88
Tissue epithelial cells	3 vs all	CCDC90B	0.516	ENSG00000137500	0.275	-0.0364	0.587	1.18	1.73	0.0833	0.257	-5.88
Tissue epithelial cells	3 vs all	AL139246.5	0.5	ENSG00000272449	0.126	-0.0166	0.268	0.208	1.73	0.0834	0.257	-5.88
Tissue epithelial cells	3 vs all	AL354822.1	0.503	ENSG00000278384	0.207	-0.0274	0.44	0.475	1.73	0.0835	0.257	-5.88
Tissue epithelial cells	3 vs all	PAM16	0.502	ENSG00000217930	0.0783	-0.0104	0.167	0.0718	1.73	0.0835	0.257	-5.88
Tissue epithelial cells	3 vs all	AL365226.2	0.495	ENSG00000237643	-0.154	-0.329	0.0206	0.186	-1.73	0.0837	0.258	-5.88
Tissue epithelial cells	3 vs all	AL049543.1	0.501	ENSG00000246350	0.0341	-0.00455	0.0727	0.0194	1.73	0.0837	0.258	-5.88
Tissue epithelial cells	3 vs all	ACBD3-AS1	0.501	ENSG00000234478	0.0642	-0.00857	0.137	0.0728	1.73	0.0837	0.258	-5.88
Tissue epithelial cells	3 vs all	SNCA	0.498	ENSG00000145335	-0.246	-0.526	0.0329	0.321	-1.73	0.0837	0.258	-5.88
Tissue epithelial cells	3 vs all	PAPOLG	0.512	ENSG00000115421	0.271	-0.0361	0.577	1.22	1.73	0.0837	0.258	-5.88
Tissue epithelial cells	3 vs all	BAIAP2	0.516	ENSG00000175866	0.286	-0.0382	0.609	0.956	1.73	0.0837	0.258	-5.88
Tissue epithelial cells	3 vs all	AC013727.1	0.5	ENSG00000232597	0.00359	-0.00048	0.00766	0.000561	1.73	0.0837	0.258	-5.88
Tissue epithelial cells	3 vs all	ADGRB3	0.495	ENSG00000135298	-0.399	-0.852	0.0535	0.712	-1.73	0.0838	0.258	-5.88
Tissue epithelial cells	3 vs all	ANGPTL2	0.497	ENSG00000136859	-0.237	-0.505	0.0317	0.321	-1.73	0.0838	0.258	-5.88
Tissue epithelial cells	3 vs all	TM2D3	0.512	ENSG00000184277	0.258	-0.0346	0.55	1.03	1.73	0.0839	0.258	-5.88
Tissue epithelial cells	3 vs all	RABGAP1	0.533	ENSG00000011454	0.258	-0.0347	0.55	3.3	1.73	0.0839	0.258	-5.88
Tissue epithelial cells	3 vs all	DTX3	0.498	ENSG00000178498	-0.269	-0.574	0.0361	0.406	-1.73	0.0839	0.258	-5.88
Tissue epithelial cells	3 vs all	AC104662.2	0.504	ENSG00000281028	0.203	-0.0273	0.433	0.5	1.73	0.084	0.258	-5.89
Tissue epithelial cells	3 vs all	AL136985.1	0.5	ENSG00000231740	0.0171	-0.00231	0.0366	0.00954	1.73	0.084	0.258	-5.89
Tissue epithelial cells	3 vs all	LINC01555	0.501	ENSG00000180869	0.0324	-0.00437	0.0692	0.0137	1.73	0.084	0.259	-5.89
Tissue epithelial cells	3 vs all	TNC	0.496	ENSG00000041982	-0.358	-0.764	0.0483	0.44	-1.73	0.0841	0.259	-5.89
Tissue epithelial cells	3 vs all	TMC5	0.538	ENSG00000103534	0.408	-0.055	0.87	3.05	1.73	0.0841	0.259	-5.89
Tissue epithelial cells	3 vs all	AC092574.1	0.5	ENSG00000272885	0.0374	-0.00506	0.0799	0.0213	1.73	0.0841	0.259	-5.89
Tissue epithelial cells	3 vs all	EFCC1	0.497	ENSG00000114654	-0.269	-0.575	0.0365	0.475	-1.73	0.0842	0.259	-5.89
Tissue epithelial cells	3 vs all	FTH1	0.44	ENSG00000167996	-0.433	-0.925	0.0587	2.88	-1.73	0.0842	0.259	-5.89
Tissue epithelial cells	3 vs all	VAMP3	0.508	ENSG00000049245	0.248	-0.0337	0.53	1.14	1.73	0.0843	0.259	-5.89
Tissue epithelial cells	3 vs all	ZMIZ1-AS1	0.5	ENSG00000224596	0.2	-0.0272	0.428	0.474	1.73	0.0843	0.259	-5.89
Tissue epithelial cells	3 vs all	C1orf198	0.508	ENSG00000119280	0.191	-0.0261	0.408	0.326	1.73	0.0846	0.26	-5.89
Tissue epithelial cells	3 vs all	TRIM17	0.5	ENSG00000162931	0.0546	-0.00748	0.117	0.0412	1.73	0.0847	0.26	-5.89
Tissue epithelial cells	3 vs all	AL136115.2	0.502	ENSG00000269967	0.128	-0.0175	0.273	0.206	1.73	0.0847	0.26	-5.89
Tissue epithelial cells	3 vs all	CCM2L	0.498	ENSG00000101331	-0.245	-0.524	0.0336	0.257	-1.73	0.0847	0.26	-5.89
Tissue epithelial cells	3 vs all	C12orf75	0.512	ENSG00000235162	0.323	-0.0444	0.691	1.34	1.73	0.0847	0.26	-5.89
Tissue epithelial cells	3 vs all	AL020995.1	0.511	ENSG00000236065	0.188	-0.0258	0.402	0.386	1.73	0.0848	0.26	-5.89
Tissue epithelial cells	3 vs all	ATG5	0.536	ENSG00000057663	0.274	-0.0376	0.585	2.54	1.73	0.0848	0.26	-5.89
Tissue epithelial cells	3 vs all	AC079922.2	0.5	ENSG00000237753	0.124	-0.0171	0.266	0.216	1.73	0.0849	0.261	-5.89
Tissue epithelial cells	3 vs all	TTC19	0.529	ENSG00000011295	0.305	-0.0421	0.652	2.26	1.73	0.085	0.261	-5.89
Tissue epithelial cells	3 vs all	POLR2J	0.503	ENSG00000005075	0.184	-0.0254	0.393	0.417	1.73	0.085	0.261	-5.9
Tissue epithelial cells	3 vs all	SUOX	0.503	ENSG00000139531	0.235	-0.0326	0.503	0.776	1.73	0.085	0.261	-5.9
Tissue epithelial cells	3 vs all	AC124016.2	0.501	ENSG00000273156	0.0462	-0.0064	0.0988	0.0351	1.73	0.085	0.261	-5.9
Tissue epithelial cells	3 vs all	SAMD3	0.547	ENSG00000164483	0.452	-0.0627	0.967	1.53	1.72	0.0851	0.261	-5.9
Tissue epithelial cells	3 vs all	USP46-AS1	0.502	ENSG00000248866	0.0762	-0.0106	0.163	0.0878	1.72	0.0851	0.261	-5.9
Tissue epithelial cells	3 vs all	GRIA4	0.491	ENSG00000152578	-0.407	-0.871	0.0565	0.626	-1.72	0.0851	0.261	-5.9
Tissue epithelial cells	3 vs all	UBOX5	0.507	ENSG00000185019	0.229	-0.0317	0.489	0.859	1.72	0.0851	0.261	-5.9
Tissue epithelial cells	3 vs all	MCF2L-AS1	0.5	ENSG00000235280	0.0959	-0.0133	0.205	0.124	1.72	0.0851	0.261	-5.9
Tissue epithelial cells	3 vs all	MTRNR2L10	0.439	ENSG00000256045	-0.482	-1.03	0.067	2.29	-1.72	0.0851	0.261	-5.9
Tissue epithelial cells	3 vs all	LRRC42	0.506	ENSG00000116212	0.223	-0.0311	0.478	0.636	1.72	0.0852	0.261	-5.9
Tissue epithelial cells	3 vs all	ASH1L	0.543	ENSG00000116539	0.173	-0.024	0.369	3.92	1.72	0.0853	0.262	-5.9
Tissue epithelial cells	3 vs all	DRAM2	0.519	ENSG00000156171	0.289	-0.0403	0.618	1.68	1.72	0.0853	0.262	-5.9
Tissue epithelial cells	3 vs all	PTPN9	0.522	ENSG00000169410	0.27	-0.0376	0.577	2.29	1.72	0.0853	0.262	-5.9
Tissue epithelial cells	3 vs all	NUAK1	0.494	ENSG00000074590	-0.32	-0.685	0.0447	0.552	-1.72	0.0853	0.262	-5.9
Tissue epithelial cells	3 vs all	AL359182.2	0.5	ENSG00000230013	0.00382	-0.000534	0.00818	0.000687	1.72	0.0854	0.262	-5.9
Tissue epithelial cells	3 vs all	MAOB	0.496	ENSG00000069535	-0.283	-0.606	0.0396	0.509	-1.72	0.0854	0.262	-5.9
Tissue epithelial cells	3 vs all	SCOC-AS1	0.507	ENSG00000196951	0.24	-0.0335	0.513	0.711	1.72	0.0854	0.262	-5.9
Tissue epithelial cells	3 vs all	RNF145	0.55	ENSG00000145860	0.342	-0.0479	0.732	2.17	1.72	0.0854	0.262	-5.9
Tissue epithelial cells	3 vs all	AC006547.2	0.501	ENSG00000243762	0.073	-0.0102	0.156	0.0689	1.72	0.0854	0.262	-5.9
Tissue epithelial cells	3 vs all	KLHDC10	0.536	ENSG00000128607	0.29	-0.0406	0.621	2.48	1.72	0.0855	0.262	-5.9
Tissue epithelial cells	3 vs all	FUNDC2	0.506	ENSG00000165775	0.186	-0.026	0.397	0.485	1.72	0.0855	0.262	-5.9
Tissue epithelial cells	3 vs all	MAX	0.464	ENSG00000125952	-0.325	-0.695	0.0456	2.29	-1.72	0.0856	0.262	-5.9
Tissue epithelial cells	3 vs all	PELI1	0.52	ENSG00000197329	0.359	-0.0506	0.769	2.62	1.72	0.0857	0.262	-5.9
Tissue epithelial cells	3 vs all	GJB2	0.505	ENSG00000165474	0.151	-0.0213	0.324	0.292	1.72	0.0857	0.262	-5.9
Tissue epithelial cells	3 vs all	PPM1F	0.516	ENSG00000100034	0.299	-0.0421	0.64	0.896	1.72	0.0857	0.262	-5.9
Tissue epithelial cells	3 vs all	PROS1	0.517	ENSG00000184500	0.308	-0.0434	0.66	1.06	1.72	0.0857	0.262	-5.9
Tissue epithelial cells	3 vs all	SSH3	0.509	ENSG00000172830	0.315	-0.0445	0.675	1.57	1.72	0.0858	0.263	-5.9
Tissue epithelial cells	3 vs all	TBCK	0.545	ENSG00000145348	0.24	-0.0339	0.513	3.26	1.72	0.0859	0.263	-5.9
Tissue epithelial cells	3 vs all	LEMD3	0.52	ENSG00000174106	0.311	-0.044	0.665	2.2	1.72	0.0859	0.263	-5.9
Tissue epithelial cells	3 vs all	SGCD	0.488	ENSG00000170624	-0.431	-0.923	0.061	1.12	-1.72	0.0859	0.263	-5.9
Tissue epithelial cells	3 vs all	AC006581.1	0.5	ENSG00000257105	0.026	-0.00369	0.0556	0.00915	1.72	0.086	0.263	-5.9
Tissue epithelial cells	3 vs all	PLIN5	0.502	ENSG00000214456	0.141	-0.02	0.301	0.185	1.72	0.0861	0.263	-5.91
Tissue epithelial cells	3 vs all	TNFAIP3	0.479	ENSG00000118503	-0.367	-0.786	0.0522	1.27	-1.72	0.0861	0.263	-5.91
Tissue epithelial cells	3 vs all	RPEL1	0.503	ENSG00000235376	0.0868	-0.0124	0.186	0.108	1.72	0.0861	0.264	-5.91
Tissue epithelial cells	3 vs all	FOXF1	0.497	ENSG00000103241	-0.203	-0.436	0.029	0.234	-1.72	0.0861	0.264	-5.91
Tissue epithelial cells	3 vs all	RGS2	0.495	ENSG00000116741	-0.285	-0.611	0.0407	0.374	-1.72	0.0862	0.264	-5.91
Tissue epithelial cells	3 vs all	DENND1B	0.478	ENSG00000213047	0.345	-0.0493	0.739	3.31	1.72	0.0862	0.264	-5.91
Tissue epithelial cells	3 vs all	PALM	0.498	ENSG00000099864	-0.206	-0.441	0.0295	0.31	-1.72	0.0863	0.264	-5.91
Tissue epithelial cells	3 vs all	FAM49B	0.521	ENSG00000153310	0.341	-0.0488	0.732	2.71	1.72	0.0863	0.264	-5.91
Tissue epithelial cells	3 vs all	MOSPD3	0.503	ENSG00000106330	0.158	-0.0227	0.34	0.32	1.72	0.0863	0.264	-5.91
Tissue epithelial cells	3 vs all	AL589765.6	0.5	ENSG00000269489	0.0355	-0.00509	0.0762	0.0151	1.72	0.0864	0.264	-5.91
Tissue epithelial cells	3 vs all	ZC3H13	0.538	ENSG00000123200	0.262	-0.0376	0.562	2.26	1.72	0.0864	0.264	-5.91
Tissue epithelial cells	3 vs all	AC007448.3	0.501	ENSG00000266473	0.0955	-0.0137	0.205	0.126	1.72	0.0864	0.264	-5.91
Tissue epithelial cells	3 vs all	VEGFC	0.496	ENSG00000150630	-0.319	-0.684	0.0459	0.379	-1.72	0.0865	0.264	-5.91
Tissue epithelial cells	3 vs all	MSL3	0.508	ENSG00000005302	0.224	-0.0322	0.48	0.742	1.72	0.0865	0.264	-5.91
Tissue epithelial cells	3 vs all	RIMS4	0.5	ENSG00000101098	0.0636	-0.00915	0.136	0.0532	1.72	0.0866	0.265	-5.91
Tissue epithelial cells	3 vs all	AC012640.2	0.502	ENSG00000259802	0.0824	-0.0119	0.177	0.0835	1.72	0.0866	0.265	-5.91
Tissue epithelial cells	3 vs all	SYT11	0.499	ENSG00000132718	-0.169	-0.362	0.0244	0.18	-1.72	0.0866	0.265	-5.91
Tissue epithelial cells	3 vs all	FAM71D	0.503	ENSG00000172717	0.117	-0.0169	0.251	0.204	1.72	0.0866	0.265	-5.91
Tissue epithelial cells	3 vs all	SCYL2	0.518	ENSG00000136021	0.282	-0.0406	0.604	2.42	1.72	0.0866	0.265	-5.91
Tissue epithelial cells	3 vs all	LINC02543	0.5	ENSG00000232947	0.00331	-0.000479	0.00711	0.000509	1.72	0.0866	0.265	-5.91
Tissue epithelial cells	3 vs all	SOS2	0.447	ENSG00000100485	-0.245	-0.525	0.0354	2.99	-1.72	0.0866	0.265	-5.91
Tissue epithelial cells	3 vs all	C17orf99	0.501	ENSG00000187997	0.0864	-0.0125	0.185	0.086	1.72	0.0867	0.265	-5.91
Tissue epithelial cells	3 vs all	APBB1	0.498	ENSG00000166313	-0.221	-0.473	0.0319	0.331	-1.72	0.0867	0.265	-5.91
Tissue epithelial cells	3 vs all	GRIN2B	0.508	ENSG00000273079	0.329	-0.0475	0.705	0.77	1.72	0.0867	0.265	-5.91
Tissue epithelial cells	3 vs all	PRR26	0.502	ENSG00000180525	0.272	-0.0393	0.584	1.15	1.72	0.0867	0.265	-5.91
Tissue epithelial cells	3 vs all	GADD45B	0.491	ENSG00000099860	-0.212	-0.454	0.0306	0.442	-1.72	0.0867	0.265	-5.91
Tissue epithelial cells	3 vs all	HMGCS2	0.458	ENSG00000134240	0.503	-0.073	1.08	2.32	1.71	0.0869	0.265	-5.91
Tissue epithelial cells	3 vs all	GPR155	0.498	ENSG00000163328	-0.269	-0.578	0.0391	0.554	-1.71	0.0869	0.265	-5.91
Tissue epithelial cells	3 vs all	ANKRD23	0.507	ENSG00000163126	0.252	-0.0366	0.54	0.869	1.71	0.0869	0.265	-5.91
Tissue epithelial cells	3 vs all	CDC26	0.505	ENSG00000176386	0.197	-0.0286	0.422	0.567	1.71	0.0869	0.265	-5.91
Tissue epithelial cells	3 vs all	AP000790.4	0.5	ENSG00000285010	0.0207	-0.00302	0.0444	0.00732	1.71	0.0871	0.266	-5.91
Tissue epithelial cells	3 vs all	COPS4	0.517	ENSG00000138663	0.259	-0.0379	0.556	1.1	1.71	0.0871	0.266	-5.92
Tissue epithelial cells	3 vs all	AC093249.6	0.503	ENSG00000261840	0.108	-0.0158	0.232	0.17	1.71	0.0872	0.266	-5.92
Tissue epithelial cells	3 vs all	FAM20A	0.496	ENSG00000108950	-0.287	-0.615	0.042	0.41	-1.71	0.0872	0.266	-5.92
Tissue epithelial cells	3 vs all	KIF9-AS1	0.509	ENSG00000227398	0.272	-0.0399	0.584	1.13	1.71	0.0872	0.266	-5.92
Tissue epithelial cells	3 vs all	ANKRD61	0.501	ENSG00000157999	0.0292	-0.00428	0.0627	0.021	1.71	0.0873	0.266	-5.92
Tissue epithelial cells	3 vs all	TRIM40	0.48	ENSG00000204614	-0.321	-0.689	0.0471	0.587	-1.71	0.0873	0.266	-5.92
Tissue epithelial cells	3 vs all	AP3B1	0.534	ENSG00000132842	0.239	-0.0351	0.513	3.38	1.71	0.0873	0.266	-5.92
Tissue epithelial cells	3 vs all	ZNF800	0.532	ENSG00000048405	0.282	-0.0414	0.605	2.46	1.71	0.0873	0.266	-5.92
Tissue epithelial cells	3 vs all	GRIPAP1	0.518	ENSG00000068400	0.275	-0.0404	0.59	1.66	1.71	0.0874	0.266	-5.92
Tissue epithelial cells	3 vs all	CD63	0.484	ENSG00000135404	-0.312	-0.67	0.0459	1.49	-1.71	0.0874	0.267	-5.92
Tissue epithelial cells	3 vs all	WDR37	0.527	ENSG00000047056	0.284	-0.0419	0.611	2.37	1.71	0.0875	0.267	-5.92
Tissue epithelial cells	3 vs all	GOLPH3	0.522	ENSG00000113384	0.292	-0.0431	0.627	2.24	1.71	0.0875	0.267	-5.92
Tissue epithelial cells	3 vs all	WDFY1	0.516	ENSG00000085449	0.331	-0.0488	0.71	2.43	1.71	0.0875	0.267	-5.92
Tissue epithelial cells	3 vs all	SULT1C2	0.499	ENSG00000198203	0.256	-0.0378	0.549	0.464	1.71	0.0876	0.267	-5.92
Tissue epithelial cells	3 vs all	AC117498.2	0.503	ENSG00000257660	0.0984	-0.0145	0.211	0.119	1.71	0.0876	0.267	-5.92
Tissue epithelial cells	3 vs all	ENKD1	0.505	ENSG00000124074	0.208	-0.0308	0.447	0.514	1.71	0.0876	0.267	-5.92
Tissue epithelial cells	3 vs all	EFNA1	0.465	ENSG00000169242	-0.353	-0.758	0.0522	1.45	-1.71	0.0876	0.267	-5.92
Tissue epithelial cells	3 vs all	VAV1	0.507	ENSG00000141968	0.279	-0.0413	0.6	0.594	1.71	0.0876	0.267	-5.92
Tissue epithelial cells	3 vs all	ANO9	0.52	ENSG00000185101	0.39	-0.0578	0.839	2.75	1.71	0.0877	0.267	-5.92
Tissue epithelial cells	3 vs all	OCLN	0.506	ENSG00000197822	0.351	-0.052	0.754	2.34	1.71	0.0877	0.267	-5.92
Tissue epithelial cells	3 vs all	RAC1	0.519	ENSG00000136238	0.287	-0.0426	0.617	2.52	1.71	0.0877	0.267	-5.92
Tissue epithelial cells	3 vs all	UBLCP1	0.516	ENSG00000164332	0.257	-0.0381	0.553	1.08	1.71	0.0877	0.267	-5.92
Tissue epithelial cells	3 vs all	AC060834.2	0.501	ENSG00000234710	0.0661	-0.00979	0.142	0.0584	1.71	0.0877	0.267	-5.92
Tissue epithelial cells	3 vs all	Z93403.1	0.505	ENSG00000231772	0.177	-0.0262	0.38	0.32	1.71	0.0877	0.267	-5.92
Tissue epithelial cells	3 vs all	NEIL1	0.501	ENSG00000140398	0.288	-0.0427	0.618	1.38	1.71	0.0877	0.267	-5.92
Tissue epithelial cells	3 vs all	LRCH2	0.496	ENSG00000130224	-0.257	-0.552	0.0381	0.374	-1.71	0.0878	0.267	-5.92
Tissue epithelial cells	3 vs all	AC022893.1	0.505	ENSG00000253636	0.22	-0.0328	0.473	0.669	1.71	0.0879	0.268	-5.92
Tissue epithelial cells	3 vs all	TRMT10B	0.534	ENSG00000165275	0.306	-0.0457	0.659	2.12	1.71	0.0879	0.268	-5.92
Tissue epithelial cells	3 vs all	SLC2A6	0.497	ENSG00000160326	-0.247	-0.53	0.0368	0.323	-1.71	0.088	0.268	-5.92
Tissue epithelial cells	3 vs all	ZNF674	0.505	ENSG00000251192	0.207	-0.0309	0.444	0.581	1.71	0.088	0.268	-5.92
Tissue epithelial cells	3 vs all	P2RY14	0.497	ENSG00000174944	-0.341	-0.733	0.051	0.39	-1.71	0.0881	0.268	-5.92
Tissue epithelial cells	3 vs all	SETD1B	0.511	ENSG00000139718	0.257	-0.0384	0.552	1.13	1.71	0.0881	0.268	-5.92
Tissue epithelial cells	3 vs all	PHLDB3	0.474	ENSG00000176531	-0.304	-0.653	0.0455	1.45	-1.71	0.0881	0.268	-5.92
Tissue epithelial cells	3 vs all	ZNF563	0.503	ENSG00000188868	0.176	-0.0264	0.378	0.447	1.71	0.0881	0.268	-5.92
Tissue epithelial cells	3 vs all	EPS8	0.491	ENSG00000151491	0.358	-0.0536	0.769	3.85	1.71	0.0882	0.268	-5.92
Tissue epithelial cells	3 vs all	COL1A1	0.493	ENSG00000108821	-0.398	-0.856	0.0598	0.739	-1.71	0.0882	0.268	-5.93
Tissue epithelial cells	3 vs all	ART3	0.515	ENSG00000156219	0.21	-0.0315	0.452	0.287	1.71	0.0883	0.268	-5.93
Tissue epithelial cells	3 vs all	GYPC	0.498	ENSG00000136732	-0.19	-0.409	0.0286	0.224	-1.71	0.0883	0.268	-5.93
Tissue epithelial cells	3 vs all	HMGCR	0.525	ENSG00000113161	0.315	-0.0473	0.677	1.57	1.71	0.0883	0.268	-5.93
Tissue epithelial cells	3 vs all	BRD4	0.542	ENSG00000141867	0.272	-0.041	0.585	2.48	1.71	0.0884	0.269	-5.93
Tissue epithelial cells	3 vs all	FRAS1	0.53	ENSG00000138759	0.383	-0.0578	0.824	1.21	1.71	0.0884	0.269	-5.93
Tissue epithelial cells	3 vs all	EVL	0.496	ENSG00000196405	-0.336	-0.722	0.0506	0.671	-1.71	0.0884	0.269	-5.93
Tissue epithelial cells	3 vs all	CYP4A22-AS1	0.5	ENSG00000225506	0.15	-0.0227	0.324	0.28	1.71	0.0884	0.269	-5.93
Tissue epithelial cells	3 vs all	VLDLR-AS1	0.486	ENSG00000236404	-0.281	-0.604	0.0425	0.694	-1.71	0.0885	0.269	-5.93
Tissue epithelial cells	3 vs all	TRAV30	0.5	ENSG00000259092	0.0158	-0.00238	0.0339	0.00613	1.71	0.0885	0.269	-5.93
Tissue epithelial cells	3 vs all	ASL	0.532	ENSG00000126522	0.299	-0.0455	0.644	1.79	1.71	0.0887	0.269	-5.93
Tissue epithelial cells	3 vs all	GSK3B	0.545	ENSG00000082701	0.238	-0.0362	0.513	3.35	1.7	0.0887	0.269	-5.93
Tissue epithelial cells	3 vs all	SLC25A3	0.517	ENSG00000075415	0.305	-0.0464	0.656	1.98	1.7	0.0888	0.27	-5.93
Tissue epithelial cells	3 vs all	AC105760.1	0.501	ENSG00000124835	0.063	-0.0096	0.136	0.0574	1.7	0.0888	0.27	-5.93
Tissue epithelial cells	3 vs all	IFFO1	0.498	ENSG00000010295	-0.197	-0.425	0.0301	0.291	-1.7	0.0889	0.27	-5.93
Tissue epithelial cells	3 vs all	ZNF624	0.503	ENSG00000197566	0.173	-0.0264	0.373	0.412	1.7	0.0889	0.27	-5.93
Tissue epithelial cells	3 vs all	LYSMD3	0.509	ENSG00000176018	0.268	-0.0409	0.577	1.18	1.7	0.0889	0.27	-5.93
Tissue epithelial cells	3 vs all	SDK2	0.493	ENSG00000069188	-0.292	-0.629	0.0446	0.639	-1.7	0.0889	0.27	-5.93
Tissue epithelial cells	3 vs all	AC092337.1	0.5	ENSG00000261653	0.021	-0.00321	0.0453	0.00556	1.7	0.0889	0.27	-5.93
Tissue epithelial cells	3 vs all	RAPGEF4	0.494	ENSG00000091428	-0.39	-0.84	0.0597	0.636	-1.7	0.089	0.27	-5.93
Tissue epithelial cells	3 vs all	GRB2	0.53	ENSG00000177885	0.29	-0.0445	0.624	2.29	1.7	0.0892	0.271	-5.93
Tissue epithelial cells	3 vs all	AC090227.1	0.501	ENSG00000266997	0.0869	-0.0134	0.187	0.121	1.7	0.0892	0.271	-5.93
Tissue epithelial cells	3 vs all	ERVV-2	0.5	ENSG00000268964	0.0217	-0.00334	0.0468	0.0103	1.7	0.0892	0.271	-5.93
Tissue epithelial cells	3 vs all	KANSL1	0.541	ENSG00000120071	0.207	-0.0318	0.445	3.83	1.7	0.0893	0.271	-5.93
Tissue epithelial cells	3 vs all	MOCOS	0.548	ENSG00000075643	0.317	-0.0489	0.683	2.55	1.7	0.0893	0.271	-5.94
Tissue epithelial cells	3 vs all	EPS15L1	0.537	ENSG00000127527	0.281	-0.0434	0.606	2.14	1.7	0.0894	0.271	-5.94
Tissue epithelial cells	3 vs all	WWP2	0.526	ENSG00000198373	0.256	-0.0395	0.551	3.22	1.7	0.0894	0.271	-5.94
Tissue epithelial cells	3 vs all	AC003982.1	0.5	ENSG00000256695	0.0127	-0.00196	0.0273	0.00377	1.7	0.0894	0.271	-5.94
Tissue epithelial cells	3 vs all	ERVK3-1	0.501	ENSG00000142396	0.121	-0.0188	0.262	0.199	1.7	0.0894	0.271	-5.94
Tissue epithelial cells	3 vs all	C1orf52	0.513	ENSG00000162642	0.277	-0.0428	0.597	1.72	1.7	0.0894	0.271	-5.94
Tissue epithelial cells	3 vs all	BLVRB	0.511	ENSG00000090013	0.257	-0.0398	0.554	0.993	1.7	0.0895	0.271	-5.94
Tissue epithelial cells	3 vs all	RTF2	0.513	ENSG00000022277	0.271	-0.042	0.585	1.33	1.7	0.0895	0.271	-5.94
Tissue epithelial cells	3 vs all	HMGN5	0.504	ENSG00000198157	0.196	-0.0304	0.422	0.412	1.7	0.0896	0.272	-5.94
Tissue epithelial cells	3 vs all	UBE3B	0.514	ENSG00000151148	0.271	-0.042	0.584	1.74	1.7	0.0896	0.272	-5.94
Tissue epithelial cells	3 vs all	AC113383.1	0.497	ENSG00000250320	0.398	-0.0618	0.857	1.34	1.7	0.0897	0.272	-5.94
Tissue epithelial cells	3 vs all	AC010634.1	0.5	ENSG00000251371	0.00726	-0.00113	0.0156	0.00213	1.7	0.0897	0.272	-5.94
Tissue epithelial cells	3 vs all	AL157888.1	0.5	ENSG00000282787	0.0312	-0.00485	0.0672	0.0142	1.7	0.0897	0.272	-5.94
Tissue epithelial cells	3 vs all	GPRC5B	0.498	ENSG00000167191	-0.226	-0.486	0.0351	0.263	-1.7	0.0897	0.272	-5.94
Tissue epithelial cells	3 vs all	SEC62	0.517	ENSG00000008952	0.284	-0.0442	0.612	1.82	1.7	0.0898	0.272	-5.94
Tissue epithelial cells	3 vs all	AC005307.1	0.501	ENSG00000260725	0.0354	-0.00552	0.0764	0.0134	1.7	0.0898	0.272	-5.94
Tissue epithelial cells	3 vs all	SGMS1	0.586	ENSG00000198964	0.27	-0.0421	0.583	3.51	1.7	0.0898	0.272	-5.94
Tissue epithelial cells	3 vs all	AC020765.2	0.504	ENSG00000275441	0.137	-0.0213	0.295	0.227	1.7	0.0899	0.272	-5.94
Tissue epithelial cells	3 vs all	MPI	0.504	ENSG00000178802	0.22	-0.0343	0.474	0.729	1.7	0.0899	0.272	-5.94
Tissue epithelial cells	3 vs all	AC083798.2	0.516	ENSG00000272758	0.264	-0.0413	0.57	1.17	1.7	0.09	0.272	-5.94
Tissue epithelial cells	3 vs all	AC012313.6	0.501	ENSG00000269054	0.0927	-0.0145	0.2	0.106	1.7	0.09	0.272	-5.94
Tissue epithelial cells	3 vs all	NCKAP5L	0.497	ENSG00000167566	-0.201	-0.434	0.0315	0.353	-1.7	0.09	0.272	-5.94
Tissue epithelial cells	3 vs all	LAMTOR5	0.505	ENSG00000134248	0.206	-0.0322	0.443	0.67	1.7	0.09	0.272	-5.94
Tissue epithelial cells	3 vs all	TMEM214	0.515	ENSG00000119777	0.266	-0.0417	0.574	1.19	1.7	0.0901	0.272	-5.94
Tissue epithelial cells	3 vs all	VCAN	0.489	ENSG00000038427	-0.375	-0.809	0.0589	0.571	-1.7	0.0901	0.273	-5.94
Tissue epithelial cells	3 vs all	AC002398.2	0.5	ENSG00000267328	0.00382	-6e-04	0.00825	0.00112	1.7	0.0901	0.273	-5.94
Tissue epithelial cells	3 vs all	AL354710.2	0.501	ENSG00000239705	0.0622	-0.00977	0.134	0.0519	1.7	0.0902	0.273	-5.94
Tissue epithelial cells	3 vs all	RNF13	0.538	ENSG00000082996	0.283	-0.0446	0.611	2.38	1.7	0.0902	0.273	-5.94
Tissue epithelial cells	3 vs all	CMPK1	0.524	ENSG00000162368	0.293	-0.0462	0.633	2.39	1.7	0.0902	0.273	-5.94
Tissue epithelial cells	3 vs all	AL360175.1	0.5	ENSG00000233470	0.00924	-0.00146	0.0199	0.00374	1.7	0.0903	0.273	-5.94
Tissue epithelial cells	3 vs all	AC011498.3	0.5	ENSG00000267255	0.00968	-0.00153	0.0209	0.00213	1.7	0.0903	0.273	-5.94
Tissue epithelial cells	3 vs all	MIF-AS1	0.501	ENSG00000218537	0.0891	-0.0141	0.192	0.0908	1.7	0.0904	0.273	-5.94
Tissue epithelial cells	3 vs all	METTL25	0.51	ENSG00000127720	0.307	-0.0485	0.663	1.99	1.7	0.0904	0.273	-5.94
Tissue epithelial cells	3 vs all	CCDC50	0.518	ENSG00000152492	0.263	-0.0415	0.567	2.46	1.7	0.0904	0.273	-5.94
Tissue epithelial cells	3 vs all	LINC01527	0.5	ENSG00000224308	0.0312	-0.00493	0.0674	0.00922	1.7	0.0904	0.273	-5.94
Tissue epithelial cells	3 vs all	TMED1	0.503	ENSG00000099203	0.109	-0.0172	0.235	0.171	1.7	0.0904	0.273	-5.95
Tissue epithelial cells	3 vs all	ZNF569	0.506	ENSG00000196437	0.209	-0.0331	0.452	0.476	1.7	0.0904	0.273	-5.95
Tissue epithelial cells	3 vs all	AC073263.2	0.5	ENSG00000279070	0.0024	-0.00038	0.00518	0.000594	1.7	0.0905	0.273	-5.95
Tissue epithelial cells	3 vs all	MTMR9	0.518	ENSG00000104643	0.275	-0.0436	0.594	1.35	1.7	0.0905	0.274	-5.95
Tissue epithelial cells	3 vs all	AC078778.1	0.503	ENSG00000257596	0.0872	-0.0138	0.188	0.0661	1.7	0.0906	0.274	-5.95
Tissue epithelial cells	3 vs all	AL592166.1	0.503	ENSG00000225721	0.1	-0.0159	0.216	0.115	1.69	0.0906	0.274	-5.95
Tissue epithelial cells	3 vs all	PITPNM2	0.52	ENSG00000090975	0.319	-0.0506	0.688	1.74	1.69	0.0906	0.274	-5.95
Tissue epithelial cells	3 vs all	ERCC6	0.515	ENSG00000225830	0.275	-0.0436	0.593	1.56	1.69	0.0906	0.274	-5.95
Tissue epithelial cells	3 vs all	EGFL7	0.49	ENSG00000172889	-0.423	-0.912	0.0673	0.569	-1.69	0.0907	0.274	-5.95
Tissue epithelial cells	3 vs all	EVC2	0.496	ENSG00000173040	-0.259	-0.559	0.0413	0.355	-1.69	0.0908	0.274	-5.95
Tissue epithelial cells	3 vs all	HPS6	0.501	ENSG00000166189	0.0661	-0.0105	0.143	0.0734	1.69	0.0908	0.274	-5.95
Tissue epithelial cells	3 vs all	AXL	0.497	ENSG00000167601	-0.255	-0.551	0.0407	0.377	-1.69	0.0908	0.274	-5.95
Tissue epithelial cells	3 vs all	ABHD5	0.511	ENSG00000011198	0.309	-0.0494	0.668	1.47	1.69	0.0908	0.274	-5.95
Tissue epithelial cells	3 vs all	CLEC3A	0.502	ENSG00000166509	0.175	-0.0279	0.378	0.366	1.69	0.0908	0.274	-5.95
Tissue epithelial cells	3 vs all	TOLLIP-AS1	0.502	ENSG00000255153	0.102	-0.0162	0.22	0.142	1.69	0.0908	0.274	-5.95
Tissue epithelial cells	3 vs all	DSG2-AS1	0.501	ENSG00000264859	0.0639	-0.0102	0.138	0.0609	1.69	0.0909	0.274	-5.95
Tissue epithelial cells	3 vs all	MYLIP	0.507	ENSG00000007944	0.288	-0.0461	0.623	1.39	1.69	0.0909	0.274	-5.95
Tissue epithelial cells	3 vs all	TMEM87B	0.511	ENSG00000153214	0.291	-0.0465	0.628	2.66	1.69	0.0909	0.274	-5.95
Tissue epithelial cells	3 vs all	PANK3	0.516	ENSG00000120137	0.299	-0.0479	0.647	2.12	1.69	0.0909	0.274	-5.95
Tissue epithelial cells	3 vs all	AC012668.3	0.501	ENSG00000237525	0.0644	-0.0103	0.139	0.0643	1.69	0.091	0.274	-5.95
Tissue epithelial cells	3 vs all	AFAP1L1	0.497	ENSG00000157510	-0.276	-0.595	0.0442	0.32	-1.69	0.091	0.275	-5.95
Tissue epithelial cells	3 vs all	C11orf71	0.505	ENSG00000180425	0.191	-0.0306	0.413	0.53	1.69	0.0911	0.275	-5.95
Tissue epithelial cells	3 vs all	ATP2B4	0.491	ENSG00000058668	-0.391	-0.844	0.0627	1.54	-1.69	0.0911	0.275	-5.95
Tissue epithelial cells	3 vs all	NANOS1	0.501	ENSG00000188613	0.0334	-0.00536	0.0721	0.0188	1.69	0.0911	0.275	-5.95
Tissue epithelial cells	3 vs all	MCOLN1	0.504	ENSG00000090674	0.231	-0.0372	0.499	0.825	1.69	0.0912	0.275	-5.95
Tissue epithelial cells	3 vs all	SLC35E4	0.501	ENSG00000100036	0.197	-0.0317	0.426	0.591	1.69	0.0912	0.275	-5.95
Tissue epithelial cells	3 vs all	AL121594.1	0.501	ENSG00000258790	0.0743	-0.012	0.161	0.0739	1.69	0.0913	0.275	-5.95
Tissue epithelial cells	3 vs all	TMPRSS4	0.471	ENSG00000137648	0.405	-0.0653	0.875	2.75	1.69	0.0913	0.275	-5.95
Tissue epithelial cells	3 vs all	METTL6	0.508	ENSG00000206562	0.26	-0.042	0.563	1.07	1.69	0.0913	0.275	-5.95
Tissue epithelial cells	3 vs all	STK17A	0.475	ENSG00000164543	-0.312	-0.675	0.0503	1.46	-1.69	0.0913	0.275	-5.95
Tissue epithelial cells	3 vs all	SP110	0.499	ENSG00000135899	-0.319	-0.689	0.0514	1.69	-1.69	0.0913	0.275	-5.95
Tissue epithelial cells	3 vs all	PJVK	0.504	ENSG00000204311	0.199	-0.0321	0.43	0.403	1.69	0.0913	0.275	-5.95
Tissue epithelial cells	3 vs all	CDC42EP4	0.514	ENSG00000179604	0.264	-0.0427	0.571	1.03	1.69	0.0914	0.275	-5.95
Tissue epithelial cells	3 vs all	FGFR1	0.493	ENSG00000077782	-0.348	-0.753	0.0563	0.683	-1.69	0.0914	0.275	-5.95
Tissue epithelial cells	3 vs all	RAB3GAP2	0.534	ENSG00000118873	0.257	-0.0416	0.556	2.72	1.69	0.0914	0.275	-5.95
Tissue epithelial cells	3 vs all	TFF1	0.488	ENSG00000160182	-0.327	-0.707	0.0529	0.668	-1.69	0.0915	0.275	-5.95
Tissue epithelial cells	3 vs all	TEN1	0.505	ENSG00000257949	0.193	-0.0312	0.417	0.562	1.69	0.0915	0.275	-5.95
Tissue epithelial cells	3 vs all	AC116049.2	0.5	ENSG00000249413	0.132	-0.0213	0.285	0.176	1.69	0.0916	0.276	-5.95
Tissue epithelial cells	3 vs all	LINC02254	0.501	ENSG00000259664	0.125	-0.0203	0.271	0.185	1.69	0.0916	0.276	-5.96
Tissue epithelial cells	3 vs all	CCSER1	0.509	ENSG00000184305	0.425	-0.069	0.919	3.85	1.69	0.0916	0.276	-5.96
Tissue epithelial cells	3 vs all	AC025030.2	0.5	ENSG00000257947	0.0323	-0.00524	0.0698	0.0273	1.69	0.0916	0.276	-5.96
Tissue epithelial cells	3 vs all	STRIP1	0.515	ENSG00000143093	0.264	-0.0429	0.571	1.52	1.69	0.0916	0.276	-5.96
Tissue epithelial cells	3 vs all	TIGD6	0.503	ENSG00000164296	0.125	-0.0203	0.271	0.234	1.69	0.0917	0.276	-5.96
Tissue epithelial cells	3 vs all	CST7	0.5	ENSG00000077984	0.0218	-0.00354	0.0471	0.0111	1.69	0.0917	0.276	-5.96
Tissue epithelial cells	3 vs all	MRPL10	0.506	ENSG00000159111	0.152	-0.0247	0.328	0.35	1.69	0.0917	0.276	-5.96
Tissue epithelial cells	3 vs all	AC092957.1	0.501	ENSG00000243620	0.118	-0.0192	0.255	0.17	1.69	0.0917	0.276	-5.96
Tissue epithelial cells	3 vs all	GGT2	0.493	ENSG00000133475	-0.154	-0.333	0.0251	0.258	-1.69	0.0918	0.276	-5.96
Tissue epithelial cells	3 vs all	IGSF9B	0.506	ENSG00000080854	0.206	-0.0336	0.445	0.309	1.69	0.0918	0.276	-5.96
Tissue epithelial cells	3 vs all	DANT2	0.489	ENSG00000235244	0.384	-0.0627	0.831	3.13	1.69	0.0918	0.276	-5.96
Tissue epithelial cells	3 vs all	UNC13D	0.486	ENSG00000092929	-0.312	-0.675	0.051	0.905	-1.69	0.0919	0.276	-5.96
Tissue epithelial cells	3 vs all	LINC02456	0.503	ENSG00000283052	0.0816	-0.0134	0.177	0.0753	1.69	0.092	0.276	-5.96
Tissue epithelial cells	3 vs all	TDGF1	0.5	ENSG00000241186	0.0412	-0.00674	0.0892	0.0276	1.69	0.092	0.276	-5.96
Tissue epithelial cells	3 vs all	CMAS	0.509	ENSG00000111726	0.294	-0.0481	0.635	1.84	1.69	0.092	0.277	-5.96
Tissue epithelial cells	3 vs all	ANHX	0.5	ENSG00000227059	0.00415	-0.00068	0.00897	0.00134	1.69	0.092	0.277	-5.96
Tissue epithelial cells	3 vs all	MGRN1	0.523	ENSG00000102858	0.266	-0.0436	0.576	2.1	1.69	0.0921	0.277	-5.96
Tissue epithelial cells	3 vs all	AC002454.1	0.501	ENSG00000237819	0.0873	-0.0143	0.189	0.0901	1.69	0.0921	0.277	-5.96
Tissue epithelial cells	3 vs all	AC007663.3	0.5	ENSG00000273139	0.0207	-0.0034	0.0448	0.00742	1.69	0.0921	0.277	-5.96
Tissue epithelial cells	3 vs all	SULF1	0.493	ENSG00000137573	-0.403	-0.872	0.0661	0.764	-1.69	0.0921	0.277	-5.96
Tissue epithelial cells	3 vs all	RSPH1	0.506	ENSG00000160188	0.205	-0.0337	0.444	0.572	1.69	0.0922	0.277	-5.96
Tissue epithelial cells	3 vs all	SLFN11	0.497	ENSG00000172716	-0.221	-0.479	0.0364	0.276	-1.69	0.0922	0.277	-5.96
Tissue epithelial cells	3 vs all	LCP2	0.496	ENSG00000043462	-0.234	-0.506	0.0384	0.324	-1.69	0.0922	0.277	-5.96
Tissue epithelial cells	3 vs all	INTS6L	0.511	ENSG00000165359	0.332	-0.0545	0.718	2.13	1.69	0.0922	0.277	-5.96
Tissue epithelial cells	3 vs all	AC000068.2	0.5	ENSG00000273212	0.0291	-0.00479	0.063	0.0165	1.69	0.0922	0.277	-5.96
Tissue epithelial cells	3 vs all	C2orf49	0.512	ENSG00000135974	0.251	-0.0413	0.543	0.988	1.69	0.0922	0.277	-5.96
Tissue epithelial cells	3 vs all	LINC02039	0.5	ENSG00000248107	0.0101	-0.00167	0.0219	0.00339	1.69	0.0923	0.277	-5.96
Tissue epithelial cells	3 vs all	PIP4K2A	0.534	ENSG00000150867	0.315	-0.0521	0.683	1.79	1.69	0.0924	0.277	-5.96
Tissue epithelial cells	3 vs all	AC114956.2	0.501	ENSG00000248554	0.0595	-0.00983	0.129	0.0364	1.69	0.0924	0.277	-5.96
Tissue epithelial cells	3 vs all	GMPPA	0.513	ENSG00000144591	0.305	-0.0504	0.66	1.31	1.69	0.0925	0.278	-5.96
Tissue epithelial cells	3 vs all	RAB19	0.504	ENSG00000146955	0.171	-0.0283	0.37	0.426	1.69	0.0925	0.278	-5.96
Tissue epithelial cells	3 vs all	HIST1H2BJ	0.51	ENSG00000124635	0.228	-0.0377	0.493	0.377	1.69	0.0925	0.278	-5.96
Tissue epithelial cells	3 vs all	KCNMB2-AS1	0.496	ENSG00000237978	-0.265	-0.575	0.0439	0.543	-1.69	0.0925	0.278	-5.96
Tissue epithelial cells	3 vs all	TIMM29	0.507	ENSG00000142444	0.198	-0.0327	0.428	0.575	1.69	0.0925	0.278	-5.96
Tissue epithelial cells	3 vs all	C1QTNF9-AS1	0.5	ENSG00000240868	0.0296	-0.00489	0.064	0.0236	1.68	0.0925	0.278	-5.96
Tissue epithelial cells	3 vs all	IFT172	0.518	ENSG00000138002	0.275	-0.0456	0.596	1.24	1.68	0.0925	0.278	-5.96
Tissue epithelial cells	3 vs all	CDH3	0.505	ENSG00000062038	0.204	-0.0337	0.441	0.335	1.68	0.0925	0.278	-5.96
