## Supplementary material for "Altered interactions between circulating and tissue-resident CD8 T cells with the colonic mucosa define colitis associated with immune checkpoint inhibitors": Table S3: 460868_file04 (part 162 of 272)

analysis	contrast	gene	auc	ensembl_id	log_fc	ci_l	ci_r	ave_expr	t	p_value	adj_p_val	b
Tissue epithelial cells	3 vs all	AP005436.1	0.5	ENSG00000255102	0.0425	-0.00705	0.0921	0.0316	1.68	0.0926	0.278	-5.96
Tissue epithelial cells	3 vs all	PDE4DIP	0.546	ENSG00000178104	0.316	-0.0524	0.685	2.52	1.68	0.0926	0.278	-5.96
Tissue epithelial cells	3 vs all	PRR16	0.483	ENSG00000184838	-0.478	-1.04	0.0793	0.868	-1.68	0.0926	0.278	-5.96
Tissue epithelial cells	3 vs all	CCDC191	0.521	ENSG00000163617	0.287	-0.0477	0.622	1.61	1.68	0.0926	0.278	-5.96
Tissue epithelial cells	3 vs all	AC008741.2	0.504	ENSG00000274925	0.164	-0.0273	0.356	0.415	1.68	0.0926	0.278	-5.96
Tissue epithelial cells	3 vs all	XKR8	0.501	ENSG00000158156	0.179	-0.0297	0.388	0.464	1.68	0.0927	0.278	-5.96
Tissue epithelial cells	3 vs all	UTP14C	0.506	ENSG00000253797	0.236	-0.0392	0.511	0.869	1.68	0.0927	0.278	-5.96
Tissue epithelial cells	3 vs all	AP003733.3	0.5	ENSG00000255553	0.0179	-0.00297	0.0388	0.0065	1.68	0.0927	0.278	-5.96
Tissue epithelial cells	3 vs all	AC009139.2	0.501	ENSG00000261063	0.0592	-0.00985	0.128	0.0557	1.68	0.0927	0.278	-5.97
Tissue epithelial cells	3 vs all	SH3BP5L	0.504	ENSG00000175137	0.219	-0.0366	0.476	0.726	1.68	0.0928	0.278	-5.97
Tissue epithelial cells	3 vs all	AL391883.1	0.501	ENSG00000235434	0.0514	-0.00859	0.111	0.0335	1.68	0.093	0.279	-5.97
Tissue epithelial cells	3 vs all	AC138894.1	0.5	ENSG00000261832	0.0879	-0.0147	0.191	0.15	1.68	0.093	0.279	-5.97
Tissue epithelial cells	3 vs all	AC010889.1	0.5	ENSG00000260197	0.0637	-0.0107	0.138	0.0397	1.68	0.093	0.279	-5.97
Tissue epithelial cells	3 vs all	SLC20A1	0.513	ENSG00000144136	0.412	-0.0691	0.894	1.98	1.68	0.0931	0.279	-5.97
Tissue epithelial cells	3 vs all	IREB2	0.531	ENSG00000136381	0.272	-0.0456	0.59	2.38	1.68	0.0931	0.279	-5.97
Tissue epithelial cells	3 vs all	SPATA12	0.502	ENSG00000186451	0.0529	-0.00887	0.115	0.0504	1.68	0.0931	0.279	-5.97
Tissue epithelial cells	3 vs all	MAP6	0.499	ENSG00000171533	-0.169	-0.366	0.0283	0.177	-1.68	0.0932	0.279	-5.97
Tissue epithelial cells	3 vs all	CCDC62	0.503	ENSG00000130783	0.14	-0.0234	0.302	0.208	1.68	0.0932	0.279	-5.97
Tissue epithelial cells	3 vs all	BLZF1	0.517	ENSG00000117475	0.291	-0.0488	0.63	1.71	1.68	0.0932	0.279	-5.97
Tissue epithelial cells	3 vs all	TSPAN12	0.514	ENSG00000106025	0.286	-0.048	0.619	1.23	1.68	0.0932	0.279	-5.97
Tissue epithelial cells	3 vs all	PIKFYVE	0.53	ENSG00000115020	0.281	-0.0472	0.609	2.12	1.68	0.0933	0.279	-5.97
Tissue epithelial cells	3 vs all	AL158063.1	0.5	ENSG00000276957	0.0336	-0.00566	0.0729	0.0217	1.68	0.0933	0.279	-5.97
Tissue epithelial cells	3 vs all	CHRNA7	0.512	ENSG00000175344	0.329	-0.0555	0.714	1.71	1.68	0.0933	0.279	-5.97
Tissue epithelial cells	3 vs all	GPC6	0.475	ENSG00000183098	-0.52	-1.13	0.0878	1.52	-1.68	0.0934	0.28	-5.97
Tissue epithelial cells	3 vs all	AVPI1	0.501	ENSG00000119986	0.219	-0.0371	0.476	0.68	1.68	0.0935	0.28	-5.97
Tissue epithelial cells	3 vs all	ABL2	0.533	ENSG00000143322	0.298	-0.0505	0.647	2.26	1.68	0.0936	0.28	-5.97
Tissue epithelial cells	3 vs all	UNC13B	0.519	ENSG00000198722	0.291	-0.0494	0.632	3.3	1.68	0.0936	0.28	-5.97
Tissue epithelial cells	3 vs all	AC087564.1	0.492	ENSG00000285367	-0.356	-0.772	0.0603	0.57	-1.68	0.0936	0.28	-5.97
Tissue epithelial cells	3 vs all	C17orf64	0.501	ENSG00000141371	0.0502	-0.00851	0.109	0.0428	1.68	0.0936	0.28	-5.97
Tissue epithelial cells	3 vs all	TAGLN	0.488	ENSG00000149591	-0.344	-0.747	0.0584	0.917	-1.68	0.0936	0.28	-5.97
Tissue epithelial cells	3 vs all	PTP4A2	0.517	ENSG00000184007	0.261	-0.0444	0.567	1.2	1.68	0.0937	0.28	-5.97
Tissue epithelial cells	3 vs all	HIST1H2AK	0.506	ENSG00000275221	0.117	-0.0199	0.255	0.172	1.68	0.0937	0.28	-5.97
Tissue epithelial cells	3 vs all	AL136988.2	0.501	ENSG00000227006	0.0613	-0.0104	0.133	0.0491	1.68	0.0937	0.28	-5.97
Tissue epithelial cells	3 vs all	SHCBP1L	0.502	ENSG00000157060	0.0982	-0.0167	0.213	0.137	1.68	0.0938	0.28	-5.97
Tissue epithelial cells	3 vs all	KCNK1	0.495	ENSG00000135750	0.386	-0.0657	0.838	2.1	1.68	0.0938	0.28	-5.97
Tissue epithelial cells	3 vs all	TRAPPC11	0.525	ENSG00000168538	0.269	-0.0459	0.585	1.76	1.68	0.0939	0.281	-5.97
Tissue epithelial cells	3 vs all	UFC1	0.506	ENSG00000143222	0.212	-0.0361	0.46	0.717	1.68	0.0939	0.281	-5.98
Tissue epithelial cells	3 vs all	C1orf53	0.501	ENSG00000203724	0.0707	-0.0121	0.153	0.0518	1.68	0.0939	0.281	-5.98
Tissue epithelial cells	3 vs all	CDYL	0.525	ENSG00000153046	0.288	-0.0491	0.625	2.96	1.68	0.0939	0.281	-5.98
Tissue epithelial cells	3 vs all	AC108063.1	0.5	ENSG00000249234	0.0234	-0.004	0.0509	0.00975	1.68	0.094	0.281	-5.98
Tissue epithelial cells	3 vs all	RTCB	0.513	ENSG00000100220	0.29	-0.0496	0.629	1.87	1.68	0.094	0.281	-5.98
Tissue epithelial cells	3 vs all	MEG8	0.493	ENSG00000225746	-0.322	-0.7	0.0551	0.498	-1.68	0.094	0.281	-5.98
Tissue epithelial cells	3 vs all	IK	0.51	ENSG00000113141	0.247	-0.0424	0.537	1.09	1.68	0.0941	0.281	-5.98
Tissue epithelial cells	3 vs all	LINC02026	0.503	ENSG00000214146	0.15	-0.0257	0.326	0.231	1.68	0.0942	0.281	-5.98
Tissue epithelial cells	3 vs all	AC005014.2	0.5	ENSG00000272361	0.036	-0.00618	0.0782	0.023	1.68	0.0942	0.281	-5.98
Tissue epithelial cells	3 vs all	LMTK3	0.502	ENSG00000142235	0.0972	-0.0167	0.211	0.127	1.68	0.0942	0.281	-5.98
Tissue epithelial cells	3 vs all	AC006270.1	0.5	ENSG00000264513	0.0308	-0.00529	0.0669	0.0126	1.68	0.0942	0.281	-5.98
Tissue epithelial cells	3 vs all	LLGL2	0.503	ENSG00000073350	0.373	-0.064	0.809	3.63	1.68	0.0942	0.281	-5.98
Tissue epithelial cells	3 vs all	FAM206A	0.509	ENSG00000119328	0.209	-0.0359	0.454	0.674	1.68	0.0943	0.281	-5.98
Tissue epithelial cells	3 vs all	LINC02069	0.5	ENSG00000229433	0.0118	-0.00203	0.0257	0.00571	1.68	0.0943	0.281	-5.98
Tissue epithelial cells	3 vs all	AC008764.4	0.5	ENSG00000268790	0.0431	-0.00742	0.0937	0.0338	1.68	0.0944	0.282	-5.98
Tissue epithelial cells	3 vs all	LACTB2-AS1	0.503	ENSG00000246366	0.0771	-0.0133	0.167	0.102	1.67	0.0945	0.282	-5.98
Tissue epithelial cells	3 vs all	RUBCN	0.517	ENSG00000145016	0.267	-0.0461	0.579	1.43	1.67	0.0946	0.282	-5.98
Tissue epithelial cells	3 vs all	AC025366.1	0.5	ENSG00000253122	0.00992	-0.00172	0.0216	0.00374	1.67	0.0947	0.282	-5.98
Tissue epithelial cells	3 vs all	GPATCH2L	0.539	ENSG00000089916	0.275	-0.0476	0.597	2.4	1.67	0.0947	0.282	-5.98
Tissue epithelial cells	3 vs all	ANPEP	0.457	ENSG00000166825	-0.425	-0.924	0.0738	1.27	-1.67	0.0947	0.283	-5.98
Tissue epithelial cells	3 vs all	AL121944.1	0.505	ENSG00000272009	0.139	-0.0241	0.302	0.246	1.67	0.0948	0.283	-5.98
Tissue epithelial cells	3 vs all	ARF6	0.505	ENSG00000165527	0.243	-0.0422	0.529	0.842	1.67	0.0948	0.283	-5.98
Tissue epithelial cells	3 vs all	LINC00280	0.5	ENSG00000229643	0.0026	-0.000453	0.00566	0.000386	1.67	0.095	0.283	-5.98
Tissue epithelial cells	3 vs all	AC073578.2	0.5	ENSG00000275232	0.0103	-0.0018	0.0224	0.0045	1.67	0.095	0.283	-5.98
Tissue epithelial cells	3 vs all	AC005757.1	0.5	ENSG00000267044	0.00413	-0.000721	0.00898	0.000782	1.67	0.0951	0.283	-5.98
Tissue epithelial cells	3 vs all	RBMS2	0.479	ENSG00000076067	-0.317	-0.689	0.0554	1.77	-1.67	0.0951	0.283	-5.99
Tissue epithelial cells	3 vs all	SLFNL1	0.502	ENSG00000171790	0.117	-0.0205	0.255	0.147	1.67	0.0951	0.284	-5.99
Tissue epithelial cells	3 vs all	AP000781.1	0.5	ENSG00000254662	0.0207	-0.00361	0.0449	0.0101	1.67	0.0951	0.284	-5.99
Tissue epithelial cells	3 vs all	ZNF521	0.49	ENSG00000198795	-0.428	-0.932	0.075	0.961	-1.67	0.0952	0.284	-5.99
Tissue epithelial cells	3 vs all	DCN	0.491	ENSG00000011465	-0.346	-0.752	0.0605	0.488	-1.67	0.0952	0.284	-5.99
Tissue epithelial cells	3 vs all	CADM3	0.498	ENSG00000162706	-0.181	-0.394	0.0318	0.181	-1.67	0.0952	0.284	-5.99
Tissue epithelial cells	3 vs all	PARD6A	0.501	ENSG00000102981	0.0407	-0.00713	0.0885	0.0234	1.67	0.0952	0.284	-5.99
Tissue epithelial cells	3 vs all	WWP1	0.516	ENSG00000123124	0.262	-0.0461	0.571	3.03	1.67	0.0954	0.284	-5.99
Tissue epithelial cells	3 vs all	LINC02147	0.496	ENSG00000249797	-0.421	-0.915	0.074	0.516	-1.67	0.0954	0.284	-5.99
Tissue epithelial cells	3 vs all	ENPP4	0.503	ENSG00000001561	0.23	-0.0405	0.501	0.838	1.67	0.0954	0.284	-5.99
Tissue epithelial cells	3 vs all	AP001528.2	0.498	ENSG00000255471	-0.194	-0.423	0.0342	0.24	-1.67	0.0955	0.284	-5.99
Tissue epithelial cells	3 vs all	CD82	0.512	ENSG00000085117	0.249	-0.0438	0.541	0.647	1.67	0.0955	0.284	-5.99
Tissue epithelial cells	3 vs all	AC110285.6	0.502	ENSG00000275966	0.175	-0.0309	0.381	0.328	1.67	0.0955	0.284	-5.99
Tissue epithelial cells	3 vs all	AC022634.2	0.5	ENSG00000253949	0.0314	-0.00554	0.0684	0.0178	1.67	0.0956	0.285	-5.99
Tissue epithelial cells	3 vs all	CLASRP	0.538	ENSG00000104859	0.259	-0.0458	0.564	2.2	1.67	0.0956	0.285	-5.99
Tissue epithelial cells	3 vs all	ACO1	0.528	ENSG00000122729	0.291	-0.0514	0.633	1.37	1.67	0.0957	0.285	-5.99
Tissue epithelial cells	3 vs all	C11orf45	0.501	ENSG00000174370	0.0335	-0.00592	0.0728	0.0183	1.67	0.0957	0.285	-5.99
Tissue epithelial cells	3 vs all	AC025822.1	0.5	ENSG00000227101	0.00298	-0.000527	0.00648	0.000501	1.67	0.0957	0.285	-5.99
Tissue epithelial cells	3 vs all	DMAP1	0.512	ENSG00000178028	0.267	-0.0473	0.581	1.4	1.67	0.0957	0.285	-5.99
Tissue epithelial cells	3 vs all	AC009148.1	0.5	ENSG00000260495	0.0985	-0.0174	0.214	0.142	1.67	0.0958	0.285	-5.99
Tissue epithelial cells	3 vs all	PARD3B	0.511	ENSG00000116117	0.278	-0.0493	0.605	4.23	1.67	0.0958	0.285	-5.99
Tissue epithelial cells	3 vs all	EMC2	0.517	ENSG00000104412	0.288	-0.0512	0.628	1.51	1.67	0.0958	0.285	-5.99
Tissue epithelial cells	3 vs all	EFCAB3	0.504	ENSG00000172421	0.15	-0.0267	0.328	0.276	1.67	0.0959	0.285	-5.99
Tissue epithelial cells	3 vs all	TMEM167B	0.505	ENSG00000215717	0.202	-0.0359	0.44	0.673	1.67	0.0959	0.285	-5.99
Tissue epithelial cells	3 vs all	LINC01202	0.501	ENSG00000280776	0.0839	-0.0149	0.183	0.116	1.67	0.0959	0.285	-5.99
Tissue epithelial cells	3 vs all	TMCC1	0.54	ENSG00000172765	0.28	-0.0497	0.609	3.09	1.67	0.096	0.285	-5.99
Tissue epithelial cells	3 vs all	MRC2	0.493	ENSG00000011028	-0.279	-0.608	0.0497	0.449	-1.67	0.096	0.285	-5.99
Tissue epithelial cells	3 vs all	ALG9	0.502	ENSG00000086848	0.11	-0.0197	0.241	0.132	1.67	0.096	0.285	-5.99
Tissue epithelial cells	3 vs all	NLRP1	0.494	ENSG00000091592	-0.336	-0.733	0.06	0.91	-1.67	0.0961	0.286	-5.99
Tissue epithelial cells	3 vs all	SYCP3	0.503	ENSG00000139351	0.143	-0.0255	0.312	0.269	1.67	0.0962	0.286	-5.99
Tissue epithelial cells	3 vs all	SMPD1	0.482	ENSG00000166311	-0.258	-0.562	0.0461	0.802	-1.67	0.0962	0.286	-5.99
Tissue epithelial cells	3 vs all	GBE1	0.542	ENSG00000114480	0.284	-0.0509	0.619	2.26	1.67	0.0963	0.286	-6
Tissue epithelial cells	3 vs all	SMIM11A	0.5	ENSG00000205670	0.00929	-0.00166	0.0202	0.00295	1.67	0.0963	0.286	-6
Tissue epithelial cells	3 vs all	AL139089.1	0.504	ENSG00000273723	0.148	-0.0266	0.323	0.309	1.67	0.0963	0.286	-6
Tissue epithelial cells	3 vs all	RASA1	0.539	ENSG00000145715	0.28	-0.0501	0.609	2.79	1.67	0.0964	0.286	-6
Tissue epithelial cells	3 vs all	EMILIN1	0.497	ENSG00000138080	-0.191	-0.417	0.0343	0.218	-1.67	0.0964	0.286	-6
Tissue epithelial cells	3 vs all	AL135999.3	0.5	ENSG00000274002	0.00494	-0.000886	0.0108	0.00085	1.67	0.0964	0.286	-6
Tissue epithelial cells	3 vs all	WDR55	0.512	ENSG00000120314	0.256	-0.046	0.558	1.14	1.67	0.0964	0.286	-6
Tissue epithelial cells	3 vs all	EMILIN2	0.506	ENSG00000132205	0.199	-0.0358	0.435	0.471	1.66	0.0965	0.286	-6
Tissue epithelial cells	3 vs all	C19orf53	0.506	ENSG00000104979	0.166	-0.0298	0.362	0.373	1.66	0.0965	0.286	-6
Tissue epithelial cells	3 vs all	CFAP298	0.508	ENSG00000159079	0.156	-0.0281	0.341	0.284	1.66	0.0965	0.286	-6
Tissue epithelial cells	3 vs all	AL049795.1	0.501	ENSG00000224066	0.11	-0.0198	0.24	0.188	1.66	0.0965	0.287	-6
Tissue epithelial cells	3 vs all	SHF	0.502	ENSG00000138606	0.209	-0.0377	0.456	0.504	1.66	0.0966	0.287	-6
Tissue epithelial cells	3 vs all	PFKP	0.527	ENSG00000067057	0.327	-0.0588	0.712	1.72	1.66	0.0966	0.287	-6
Tissue epithelial cells	3 vs all	LINC02083	0.5	ENSG00000243012	0.00654	-0.00118	0.0142	0.00252	1.66	0.0966	0.287	-6
Tissue epithelial cells	3 vs all	ARHGAP21	0.517	ENSG00000107863	0.237	-0.0428	0.517	3.16	1.66	0.0967	0.287	-6
Tissue epithelial cells	3 vs all	CTSE	0.494	ENSG00000196188	-0.224	-0.488	0.0404	0.357	-1.66	0.0967	0.287	-6
Tissue epithelial cells	3 vs all	AC096639.1	0.5	ENSG00000228255	0.0312	-0.00563	0.068	0.018	1.66	0.0967	0.287	-6
Tissue epithelial cells	3 vs all	UACA	0.516	ENSG00000137831	0.328	-0.0593	0.716	2.91	1.66	0.0968	0.287	-6
Tissue epithelial cells	3 vs all	ACOT2	0.504	ENSG00000119673	0.134	-0.0242	0.292	0.25	1.66	0.0968	0.287	-6
Tissue epithelial cells	3 vs all	AC022034.2	0.496	ENSG00000237807	-0.155	-0.339	0.0281	0.178	-1.66	0.0968	0.287	-6
Tissue epithelial cells	3 vs all	PEAR1	0.497	ENSG00000187800	-0.229	-0.5	0.0415	0.344	-1.66	0.0969	0.287	-6
Tissue epithelial cells	3 vs all	FP475955.1	0.503	ENSG00000278955	0.126	-0.0229	0.275	0.198	1.66	0.0969	0.287	-6
Tissue epithelial cells	3 vs all	PIN4	0.527	ENSG00000102309	0.275	-0.0499	0.601	1.91	1.66	0.0969	0.287	-6
Tissue epithelial cells	3 vs all	ADGRF4	0.491	ENSG00000153294	-0.221	-0.483	0.0402	0.422	-1.66	0.097	0.288	-6
Tissue epithelial cells	3 vs all	TENT2	0.534	ENSG00000164329	0.269	-0.0489	0.588	2.86	1.66	0.097	0.288	-6
Tissue epithelial cells	3 vs all	AC068189.1	0.494	ENSG00000254248	-0.127	-0.278	0.0231	0.19	-1.66	0.097	0.288	-6
Tissue epithelial cells	3 vs all	MUSK	0.491	ENSG00000030304	-0.349	-0.761	0.0635	0.575	-1.66	0.0971	0.288	-6
Tissue epithelial cells	3 vs all	AC007938.3	0.501	ENSG00000270953	0.0861	-0.0157	0.188	0.0904	1.66	0.0971	0.288	-6
Tissue epithelial cells	3 vs all	SYTL4	0.491	ENSG00000102362	0.326	-0.0593	0.711	2.14	1.66	0.0971	0.288	-6
Tissue epithelial cells	3 vs all	KCTD17	0.501	ENSG00000100379	0.155	-0.0282	0.338	0.326	1.66	0.0971	0.288	-6
Tissue epithelial cells	3 vs all	RNF215	0.509	ENSG00000099999	0.246	-0.0447	0.536	1.09	1.66	0.0972	0.288	-6
Tissue epithelial cells	3 vs all	AC007938.2	0.501	ENSG00000270823	0.0378	-0.00689	0.0825	0.0253	1.66	0.0973	0.288	-6
Tissue epithelial cells	3 vs all	CEACAM19	0.506	ENSG00000186567	0.273	-0.0499	0.597	1.05	1.66	0.0973	0.288	-6
Tissue epithelial cells	3 vs all	RRAS2	0.511	ENSG00000133818	0.299	-0.0546	0.653	1.81	1.66	0.0973	0.288	-6
Tissue epithelial cells	3 vs all	SCN2A	0.501	ENSG00000136531	0.0827	-0.0151	0.18	0.0613	1.66	0.0973	0.288	-6
Tissue epithelial cells	3 vs all	DOPEY2	0.5	ENSG00000142197	0.328	-0.0599	0.716	2.85	1.66	0.0973	0.288	-6
Tissue epithelial cells	3 vs all	AC099568.2	0.501	ENSG00000272931	0.0328	-0.006	0.0717	0.0299	1.66	0.0973	0.288	-6
Tissue epithelial cells	3 vs all	EXOC5	0.534	ENSG00000070367	0.272	-0.0498	0.594	1.94	1.66	0.0974	0.288	-6
Tissue epithelial cells	3 vs all	AGL	0.512	ENSG00000162688	0.293	-0.0536	0.639	1.8	1.66	0.0974	0.288	-6
Tissue epithelial cells	3 vs all	AL445989.1	0.501	ENSG00000237378	0.0328	-0.00601	0.0717	0.0225	1.66	0.0974	0.288	-6
Tissue epithelial cells	3 vs all	AL357500.1	0.501	ENSG00000225750	0.0766	-0.014	0.167	0.0855	1.66	0.0975	0.288	-6
Tissue epithelial cells	3 vs all	AC023796.1	0.5	ENSG00000255745	0.0307	-0.00564	0.0671	0.0145	1.66	0.0975	0.289	-6.01
Tissue epithelial cells	3 vs all	AL445472.1	0.506	ENSG00000227486	0.319	-0.0587	0.697	2.08	1.66	0.0977	0.289	-6.01
Tissue epithelial cells	3 vs all	TCF21	0.495	ENSG00000118526	-0.218	-0.476	0.0401	0.264	-1.66	0.0977	0.289	-6.01
Tissue epithelial cells	3 vs all	LRSAM1	0.522	ENSG00000148356	0.281	-0.0517	0.614	1.57	1.66	0.0977	0.289	-6.01
Tissue epithelial cells	3 vs all	DAPK2	0.502	ENSG00000035664	0.353	-0.065	0.771	2.9	1.66	0.0977	0.289	-6.01
Tissue epithelial cells	3 vs all	TRPV2	0.499	ENSG00000187688	-0.19	-0.414	0.035	0.224	-1.66	0.0978	0.289	-6.01
Tissue epithelial cells	3 vs all	AC019118.2	0.502	ENSG00000236760	0.0863	-0.0159	0.189	0.107	1.66	0.0978	0.289	-6.01
Tissue epithelial cells	3 vs all	DRAP1	0.507	ENSG00000175550	0.204	-0.0376	0.445	0.579	1.66	0.0979	0.289	-6.01
Tissue epithelial cells	3 vs all	IFT22	0.504	ENSG00000128581	0.117	-0.0216	0.256	0.17	1.66	0.0979	0.289	-6.01
Tissue epithelial cells	3 vs all	CERS5	0.52	ENSG00000139624	0.264	-0.0488	0.577	1.23	1.66	0.0979	0.289	-6.01
Tissue epithelial cells	3 vs all	GALNT7	0.5	ENSG00000109586	0.365	-0.0675	0.798	3.13	1.66	0.0979	0.289	-6.01
Tissue epithelial cells	3 vs all	MCTP2	0.489	ENSG00000140563	0.344	-0.0636	0.752	3.8	1.66	0.0979	0.289	-6.01
Tissue epithelial cells	3 vs all	RAPGEF2	0.453	ENSG00000109756	-0.278	-0.608	0.0514	3.39	-1.66	0.0979	0.289	-6.01
Tissue epithelial cells	3 vs all	GRM1	0.501	ENSG00000152822	0.0745	-0.0138	0.163	0.0835	1.66	0.098	0.29	-6.01
Tissue epithelial cells	3 vs all	HDAC11	0.503	ENSG00000163517	0.204	-0.0379	0.447	0.676	1.66	0.098	0.29	-6.01
Tissue epithelial cells	3 vs all	RNF216	0.558	ENSG00000011275	0.275	-0.051	0.6	2.56	1.66	0.0981	0.29	-6.01
Tissue epithelial cells	3 vs all	MRPL44	0.507	ENSG00000135900	0.208	-0.0386	0.455	0.648	1.66	0.0981	0.29	-6.01
Tissue epithelial cells	3 vs all	MAFF	0.494	ENSG00000185022	-0.218	-0.477	0.0406	0.514	-1.66	0.0982	0.29	-6.01
Tissue epithelial cells	3 vs all	AC023632.2	0.503	ENSG00000253704	0.147	-0.0274	0.322	0.311	1.66	0.0983	0.29	-6.01
Tissue epithelial cells	3 vs all	ADAM17	0.52	ENSG00000151694	0.276	-0.0514	0.603	2.22	1.66	0.0983	0.29	-6.01
Tissue epithelial cells	3 vs all	MAPK8IP3	0.535	ENSG00000138834	0.281	-0.0523	0.614	2.28	1.66	0.0983	0.29	-6.01
Tissue epithelial cells	3 vs all	AC110015.1	0.5	ENSG00000227279	0.00248	-0.000463	0.00543	5e-04	1.66	0.0984	0.29	-6.01
Tissue epithelial cells	3 vs all	AC090398.1	0.5	ENSG00000260569	0.0209	-0.0039	0.0457	0.0118	1.66	0.0984	0.291	-6.01
Tissue epithelial cells	3 vs all	DNAJC15	0.521	ENSG00000120675	0.293	-0.0546	0.64	2	1.65	0.0985	0.291	-6.01
Tissue epithelial cells	3 vs all	AC004233.3	0.501	ENSG00000272079	0.0791	-0.0148	0.173	0.101	1.65	0.0986	0.291	-6.01
Tissue epithelial cells	3 vs all	AL158168.1	0.5	ENSG00000236495	0.0098	-0.00183	0.0214	0.00249	1.65	0.0986	0.291	-6.01
Tissue epithelial cells	3 vs all	LINC02237	0.502	ENSG00000253434	0.117	-0.0218	0.255	0.153	1.65	0.0986	0.291	-6.01
Tissue epithelial cells	3 vs all	MRAS	0.498	ENSG00000158186	-0.189	-0.414	0.0354	0.234	-1.65	0.0986	0.291	-6.01
Tissue epithelial cells	3 vs all	FKBP10	0.495	ENSG00000141756	-0.232	-0.507	0.0434	0.357	-1.65	0.0986	0.291	-6.01
Tissue epithelial cells	3 vs all	ASB3	0.504	ENSG00000115239	0.176	-0.033	0.385	0.361	1.65	0.0987	0.291	-6.01
Tissue epithelial cells	3 vs all	RHBDF1	0.492	ENSG00000007384	-0.231	-0.505	0.0433	0.689	-1.65	0.0987	0.291	-6.02
Tissue epithelial cells	3 vs all	RNF144A	0.507	ENSG00000151692	0.345	-0.0648	0.755	1.59	1.65	0.0988	0.292	-6.02
Tissue epithelial cells	3 vs all	PRODH2	0.5	ENSG00000250799	0.0143	-0.00268	0.0312	0.00952	1.65	0.0988	0.292	-6.02
Tissue epithelial cells	3 vs all	SPINK9	0.5	ENSG00000204909	0.0381	-0.00716	0.0833	0.0242	1.65	0.0989	0.292	-6.02
Tissue epithelial cells	3 vs all	ACACB	0.521	ENSG00000076555	0.288	-0.0543	0.631	2.53	1.65	0.0989	0.292	-6.02
Tissue epithelial cells	3 vs all	SEMA4A	0.502	ENSG00000196189	0.138	-0.0259	0.301	0.236	1.65	0.0989	0.292	-6.02
Tissue epithelial cells	3 vs all	VPS72	0.51	ENSG00000163159	0.223	-0.042	0.488	0.858	1.65	0.0989	0.292	-6.02
Tissue epithelial cells	3 vs all	ZNF841	0.5	ENSG00000197608	0.0131	-0.00247	0.0287	0.00559	1.65	0.099	0.292	-6.02
Tissue epithelial cells	3 vs all	AGPAT3	0.523	ENSG00000160216	0.26	-0.049	0.569	2.49	1.65	0.099	0.292	-6.02
Tissue epithelial cells	3 vs all	GLT1D1	0.505	ENSG00000151948	0.168	-0.0317	0.368	0.368	1.65	0.099	0.292	-6.02
Tissue epithelial cells	3 vs all	CELSR3	0.502	ENSG00000008300	0.131	-0.0247	0.286	0.184	1.65	0.099	0.292	-6.02
Tissue epithelial cells	3 vs all	LBH	0.497	ENSG00000213626	-0.212	-0.465	0.0401	0.345	-1.65	0.0991	0.292	-6.02
Tissue epithelial cells	3 vs all	CPNE2	0.5	ENSG00000140848	0.256	-0.0484	0.56	1.1	1.65	0.0991	0.292	-6.02
Tissue epithelial cells	3 vs all	LINC02416	0.5	ENSG00000257924	0.0269	-0.00509	0.0589	0.0104	1.65	0.0991	0.292	-6.02
Tissue epithelial cells	3 vs all	AC092691.1	0.494	ENSG00000239268	-0.27	-0.591	0.0511	0.411	-1.65	0.0992	0.292	-6.02
Tissue epithelial cells	3 vs all	SCAP	0.508	ENSG00000114650	0.287	-0.0543	0.628	2.07	1.65	0.0992	0.292	-6.02
Tissue epithelial cells	3 vs all	MAP3K1	0.532	ENSG00000095015	0.295	-0.056	0.647	1.67	1.65	0.0992	0.292	-6.02
Tissue epithelial cells	3 vs all	AP002336.2	0.509	ENSG00000254604	0.202	-0.0382	0.441	0.498	1.65	0.0993	0.292	-6.02
Tissue epithelial cells	3 vs all	PHF8	0.519	ENSG00000172943	0.262	-0.0497	0.574	1.49	1.65	0.0993	0.292	-6.02
Tissue epithelial cells	3 vs all	WDSUB1	0.531	ENSG00000196151	0.331	-0.0629	0.725	2.15	1.65	0.0994	0.293	-6.02
Tissue epithelial cells	3 vs all	PKN2	0.522	ENSG00000065243	0.218	-0.0415	0.478	3.86	1.65	0.0994	0.293	-6.02
Tissue epithelial cells	3 vs all	VPS41	0.525	ENSG00000006715	0.274	-0.0522	0.601	2.44	1.65	0.0995	0.293	-6.02
Tissue epithelial cells	3 vs all	YIPF2	0.511	ENSG00000130733	0.226	-0.0429	0.494	0.753	1.65	0.0995	0.293	-6.02
Tissue epithelial cells	3 vs all	AC116667.2	0.5	ENSG00000284675	0.00909	-0.00173	0.0199	0.00317	1.65	0.0995	0.293	-6.02
Tissue epithelial cells	3 vs all	GALNT8	0.481	ENSG00000130035	0.362	-0.069	0.794	1.02	1.65	0.0995	0.293	-6.02
Tissue epithelial cells	3 vs all	AUH	0.512	ENSG00000148090	0.293	-0.0559	0.642	2.48	1.65	0.0996	0.293	-6.02
Tissue epithelial cells	3 vs all	PKP3	0.508	ENSG00000184363	0.276	-0.0526	0.604	1.11	1.65	0.0996	0.293	-6.02
Tissue epithelial cells	3 vs all	EML3	0.511	ENSG00000149499	0.265	-0.0505	0.58	1.17	1.65	0.0996	0.293	-6.02
Tissue epithelial cells	3 vs all	IL1R1	0.49	ENSG00000115594	-0.363	-0.796	0.0693	0.843	-1.65	0.0996	0.293	-6.02
Tissue epithelial cells	3 vs all	PRDM6	0.495	ENSG00000061455	-0.301	-0.659	0.0575	0.414	-1.65	0.0997	0.293	-6.02
Tissue epithelial cells	3 vs all	RFX5	0.509	ENSG00000143390	0.176	-0.0336	0.386	0.384	1.65	0.0997	0.293	-6.02
Tissue epithelial cells	3 vs all	SMDT1	0.508	ENSG00000183172	0.203	-0.0389	0.446	0.656	1.65	0.0998	0.293	-6.02
Tissue epithelial cells	3 vs all	FBH1	0.527	ENSG00000134452	0.27	-0.0517	0.591	2.42	1.65	0.0999	0.294	-6.02
Tissue epithelial cells	3 vs all	RIPOR3	0.491	ENSG00000042062	-0.307	-0.674	0.0591	0.53	-1.65	0.1	0.294	-6.03
Tissue epithelial cells	3 vs all	FRMD6	0.492	ENSG00000139926	-0.334	-0.732	0.0641	0.657	-1.65	0.1	0.294	-6.03
Tissue epithelial cells	3 vs all	MOB1A	0.507	ENSG00000114978	0.257	-0.0494	0.563	1.21	1.65	0.1	0.294	-6.03
Tissue epithelial cells	3 vs all	RASGRP3	0.495	ENSG00000152689	-0.33	-0.723	0.0635	0.587	-1.65	0.1	0.294	-6.03
Tissue epithelial cells	3 vs all	CYP2W1	0.504	ENSG00000073067	0.211	-0.0407	0.463	0.283	1.65	0.1	0.294	-6.03
Tissue epithelial cells	3 vs all	AC009690.1	0.509	ENSG00000260729	0.286	-0.0551	0.627	1.34	1.65	0.1	0.294	-6.03
Tissue epithelial cells	3 vs all	TSR2	0.506	ENSG00000158526	0.154	-0.0297	0.337	0.316	1.65	0.1	0.295	-6.03
Tissue epithelial cells	3 vs all	RASD1	0.496	ENSG00000108551	-0.167	-0.366	0.0322	0.205	-1.65	0.1	0.295	-6.03
Tissue epithelial cells	3 vs all	AFP	0.5	ENSG00000081051	0.029	-0.00559	0.0635	0.0191	1.65	0.1	0.295	-6.03
Tissue epithelial cells	3 vs all	LINC00272	0.5	ENSG00000203729	0.00297	-0.000574	0.00652	0.000497	1.65	0.1	0.295	-6.03
Tissue epithelial cells	3 vs all	TYMP	0.492	ENSG00000025708	-0.345	-0.758	0.0669	1.05	-1.65	0.1	0.295	-6.03
Tissue epithelial cells	3 vs all	AC009654.1	0.5	ENSG00000259223	0.015	-0.00291	0.0329	0.00871	1.65	0.1	0.295	-6.03
Tissue epithelial cells	3 vs all	RAB10	0.52	ENSG00000084733	0.248	-0.0481	0.544	3.38	1.65	0.1	0.295	-6.03
Tissue epithelial cells	3 vs all	PCGF3	0.526	ENSG00000185619	0.268	-0.0519	0.587	2.04	1.64	0.101	0.295	-6.03
Tissue epithelial cells	3 vs all	KRCC1	0.517	ENSG00000172086	0.27	-0.0523	0.592	2.45	1.64	0.101	0.295	-6.03
Tissue epithelial cells	3 vs all	AP001554.1	0.5	ENSG00000270403	0.0251	-0.00487	0.0551	0.0204	1.64	0.101	0.295	-6.03
Tissue epithelial cells	3 vs all	MSH4	0.503	ENSG00000057468	0.19	-0.0369	0.418	0.473	1.64	0.101	0.295	-6.03
Tissue epithelial cells	3 vs all	SSNA1	0.506	ENSG00000176101	0.195	-0.0379	0.428	0.637	1.64	0.101	0.295	-6.03
Tissue epithelial cells	3 vs all	SREK1IP1	0.519	ENSG00000153006	0.27	-0.0525	0.593	1.68	1.64	0.101	0.296	-6.03
Tissue epithelial cells	3 vs all	AC012510.1	0.502	ENSG00000273466	0.123	-0.0239	0.27	0.138	1.64	0.101	0.296	-6.03
Tissue epithelial cells	3 vs all	MARCH8	0.503	ENSG00000165406	0.288	-0.0561	0.633	1.97	1.64	0.101	0.296	-6.03
Tissue epithelial cells	3 vs all	AL353801.1	0.5	ENSG00000223462	0.0724	-0.0141	0.159	0.0901	1.64	0.101	0.296	-6.03
Tissue epithelial cells	3 vs all	EXOC6B	0.43	ENSG00000144036	-0.258	-0.566	0.0503	3.53	-1.64	0.101	0.296	-6.03
Tissue epithelial cells	3 vs all	AL160313.1	0.491	ENSG00000247970	-0.187	-0.411	0.0365	0.51	-1.64	0.101	0.296	-6.03
Tissue epithelial cells	3 vs all	MXRA7	0.497	ENSG00000182534	-0.204	-0.448	0.0398	0.349	-1.64	0.101	0.296	-6.03
Tissue epithelial cells	3 vs all	FCAMR	0.505	ENSG00000162897	0.143	-0.028	0.315	0.104	1.64	0.101	0.296	-6.03
Tissue epithelial cells	3 vs all	SSC5D	0.498	ENSG00000179954	-0.197	-0.432	0.0385	0.274	-1.64	0.101	0.296	-6.03
Tissue epithelial cells	3 vs all	NPIPB15	0.5	ENSG00000196436	0.33	-0.0646	0.724	1.54	1.64	0.101	0.296	-6.03
Tissue epithelial cells	3 vs all	ZCCHC24	0.495	ENSG00000165424	-0.26	-0.57	0.0508	0.414	-1.64	0.101	0.296	-6.03
Tissue epithelial cells	3 vs all	GID8	0.509	ENSG00000101193	0.246	-0.0482	0.54	0.979	1.64	0.101	0.296	-6.03
Tissue epithelial cells	3 vs all	AC138028.5	0.5	ENSG00000260617	0.00485	-0.000951	0.0107	0.000943	1.64	0.101	0.296	-6.03
Tissue epithelial cells	3 vs all	CYBC1	0.513	ENSG00000178927	0.273	-0.0535	0.599	1.47	1.64	0.101	0.296	-6.03
Tissue epithelial cells	3 vs all	SORCS2	0.495	ENSG00000184985	-0.295	-0.647	0.0578	0.481	-1.64	0.101	0.296	-6.03
Tissue epithelial cells	3 vs all	SFT2D1	0.519	ENSG00000198818	0.262	-0.0514	0.576	1.52	1.64	0.101	0.296	-6.03
Tissue epithelial cells	3 vs all	AP000879.1	0.5	ENSG00000254721	0.00567	-0.00111	0.0125	0.00227	1.64	0.101	0.296	-6.03
Tissue epithelial cells	3 vs all	SMG6	0.549	ENSG00000070366	0.213	-0.0419	0.468	3.04	1.64	0.101	0.297	-6.04
Tissue epithelial cells	3 vs all	OR56A4	0.5	ENSG00000183389	0.0127	-0.00249	0.0278	0.00356	1.64	0.101	0.297	-6.04
Tissue epithelial cells	3 vs all	ANGPT1	0.495	ENSG00000154188	-0.296	-0.651	0.0583	0.41	-1.64	0.101	0.297	-6.04
Tissue epithelial cells	3 vs all	R3HDM2	0.559	ENSG00000179912	0.228	-0.0448	0.5	3.71	1.64	0.101	0.297	-6.04
Tissue epithelial cells	3 vs all	DNAJB7	0.499	ENSG00000172404	0.0997	-0.0196	0.219	0.149	1.64	0.101	0.297	-6.04
Tissue epithelial cells	3 vs all	ADAMTSL4	0.497	ENSG00000143382	-0.2	-0.439	0.0393	0.251	-1.64	0.101	0.297	-6.04
Tissue epithelial cells	3 vs all	WDR47	0.512	ENSG00000085433	0.221	-0.0435	0.485	0.773	1.64	0.101	0.297	-6.04
Tissue epithelial cells	3 vs all	EIF4E3	0.475	ENSG00000163412	-0.289	-0.634	0.0569	1.28	-1.64	0.101	0.297	-6.04
Tissue epithelial cells	3 vs all	NEK9	0.532	ENSG00000119638	0.259	-0.0511	0.569	1.92	1.64	0.101	0.297	-6.04
Tissue epithelial cells	3 vs all	C3orf38	0.509	ENSG00000179021	0.242	-0.0479	0.533	0.979	1.64	0.102	0.297	-6.04
Tissue epithelial cells	3 vs all	CDH26	0.497	ENSG00000124215	-0.208	-0.456	0.041	0.313	-1.64	0.102	0.297	-6.04
Tissue epithelial cells	3 vs all	KCNH8	0.506	ENSG00000183960	0.397	-0.0785	0.873	1.32	1.64	0.102	0.297	-6.04
Tissue epithelial cells	3 vs all	Z82180.1	0.5	ENSG00000215403	0.00419	-0.000828	0.00921	0.00086	1.64	0.102	0.297	-6.04
Tissue epithelial cells	3 vs all	CERK	0.5	ENSG00000100422	0.307	-0.0607	0.674	1.47	1.64	0.102	0.298	-6.04
Tissue epithelial cells	3 vs all	PARP10	0.532	ENSG00000178685	0.305	-0.0605	0.671	1.54	1.64	0.102	0.298	-6.04
Tissue epithelial cells	3 vs all	PPP3CB	0.534	ENSG00000107758	0.263	-0.0522	0.579	2.2	1.64	0.102	0.298	-6.04
Tissue epithelial cells	3 vs all	AC239727.1	0.501	ENSG00000227303	0.0577	-0.0114	0.127	0.0622	1.64	0.102	0.298	-6.04
Tissue epithelial cells	3 vs all	TMEM135	0.53	ENSG00000166575	0.284	-0.0563	0.624	2.7	1.64	0.102	0.298	-6.04
Tissue epithelial cells	3 vs all	PRMT5-AS1	0.501	ENSG00000237054	0.0307	-0.00609	0.0674	0.0219	1.64	0.102	0.298	-6.04
Tissue epithelial cells	3 vs all	AC083949.1	0.501	ENSG00000224875	0.0905	-0.018	0.199	0.105	1.64	0.102	0.298	-6.04
Tissue epithelial cells	3 vs all	KHDRBS2	0.496	ENSG00000112232	0.374	-0.0743	0.821	1.58	1.64	0.102	0.298	-6.04
Tissue epithelial cells	3 vs all	TMC8	0.505	ENSG00000167895	0.171	-0.0339	0.375	0.304	1.64	0.102	0.298	-6.04
Tissue epithelial cells	3 vs all	AC010478.1	0.498	ENSG00000259663	-0.164	-0.361	0.0327	0.169	-1.64	0.102	0.298	-6.04
Tissue epithelial cells	3 vs all	TIE1	0.496	ENSG00000066056	-0.249	-0.547	0.0495	0.291	-1.64	0.102	0.298	-6.04
Tissue epithelial cells	3 vs all	ZNF649-AS1	0.501	ENSG00000268095	0.0581	-0.0116	0.128	0.0475	1.64	0.102	0.298	-6.04
Tissue epithelial cells	3 vs all	TUSC3	0.53	ENSG00000104723	0.32	-0.0637	0.703	0.91	1.64	0.102	0.298	-6.04
Tissue epithelial cells	3 vs all	HRASLS2	0.496	ENSG00000133328	-0.135	-0.298	0.027	0.175	-1.64	0.102	0.298	-6.04
Tissue epithelial cells	3 vs all	NFKBIL1	0.509	ENSG00000204498	0.196	-0.039	0.43	0.621	1.64	0.102	0.298	-6.04
Tissue epithelial cells	3 vs all	TRHR	0.5	ENSG00000174417	0.0129	-0.00257	0.0284	0.00619	1.64	0.102	0.298	-6.04
Tissue epithelial cells	3 vs all	AC078865.1	0.5	ENSG00000258253	0.00369	-0.000737	0.00812	0.000897	1.64	0.102	0.298	-6.04
Tissue epithelial cells	3 vs all	RPH3A	0.502	ENSG00000089169	0.157	-0.0314	0.346	0.342	1.64	0.102	0.299	-6.04
Tissue epithelial cells	3 vs all	ADAM33	0.496	ENSG00000149451	-0.305	-0.67	0.0609	0.386	-1.64	0.102	0.299	-6.04
Tissue epithelial cells	3 vs all	Z97056.1	0.503	ENSG00000228620	0.052	-0.0104	0.114	0.0376	1.64	0.102	0.299	-6.04
Tissue epithelial cells	3 vs all	ZYG11B	0.513	ENSG00000162378	0.279	-0.0558	0.614	1.99	1.64	0.102	0.299	-6.04
Tissue epithelial cells	3 vs all	RPS6KA1	0.499	ENSG00000117676	0.329	-0.0658	0.723	1.94	1.64	0.102	0.299	-6.04
Tissue epithelial cells	3 vs all	LTK	0.485	ENSG00000062524	-0.231	-0.508	0.0463	0.565	-1.64	0.102	0.299	-6.04
Tissue epithelial cells	3 vs all	CD36	0.497	ENSG00000135218	-0.441	-0.97	0.0884	0.649	-1.64	0.102	0.299	-6.04
Tissue epithelial cells	3 vs all	DENND4C	0.506	ENSG00000137145	0.266	-0.0534	0.586	3.31	1.64	0.102	0.299	-6.04
Tissue epithelial cells	3 vs all	ARHGAP32	0.517	ENSG00000134909	0.246	-0.0495	0.542	3.7	1.64	0.102	0.299	-6.04
Tissue epithelial cells	3 vs all	ANKRD13C	0.53	ENSG00000118454	0.259	-0.0521	0.571	2.23	1.64	0.102	0.299	-6.04
Tissue epithelial cells	3 vs all	LINC01136	0.5	ENSG00000233791	0.0336	-0.00675	0.0739	0.0162	1.64	0.102	0.299	-6.04
Tissue epithelial cells	3 vs all	AP001062.2	0.5	ENSG00000232969	0.0494	-0.00992	0.109	0.023	1.64	0.102	0.299	-6.04
Tissue epithelial cells	3 vs all	AC120498.9	0.501	ENSG00000274751	0.0389	-0.00782	0.0857	0.0223	1.64	0.102	0.299	-6.04
Tissue epithelial cells	3 vs all	SLC25A53	0.51	ENSG00000269743	0.255	-0.0513	0.562	1.39	1.64	0.102	0.299	-6.05
Tissue epithelial cells	3 vs all	CYP3A5	0.377	ENSG00000106258	-0.408	-0.899	0.0821	3.22	-1.64	0.103	0.299	-6.05
Tissue epithelial cells	3 vs all	AC008115.2	0.5	ENSG00000257004	0.031	-0.00624	0.0682	0.0165	1.63	0.103	0.3	-6.05
Tissue epithelial cells	3 vs all	ANGPTL4	0.493	ENSG00000167772	-0.207	-0.457	0.0418	0.291	-1.63	0.103	0.3	-6.05
Tissue epithelial cells	3 vs all	C4orf50	0.5	ENSG00000181215	0.0648	-0.0131	0.143	0.0413	1.63	0.103	0.3	-6.05
Tissue epithelial cells	3 vs all	RAET1E	0.504	ENSG00000164520	0.087	-0.0175	0.192	0.0967	1.63	0.103	0.3	-6.05
Tissue epithelial cells	3 vs all	FSTL4	0.503	ENSG00000053108	0.211	-0.0425	0.464	0.338	1.63	0.103	0.3	-6.05
Tissue epithelial cells	3 vs all	AC080013.4	0.501	ENSG00000272087	0.036	-0.00728	0.0794	0.0178	1.63	0.103	0.3	-6.05
Tissue epithelial cells	3 vs all	UBN2	0.523	ENSG00000157741	0.27	-0.0546	0.595	2.2	1.63	0.103	0.3	-6.05
Tissue epithelial cells	3 vs all	DCP1A	0.522	ENSG00000272886	0.264	-0.0534	0.582	2.34	1.63	0.103	0.3	-6.05
Tissue epithelial cells	3 vs all	DNMT3A	0.531	ENSG00000119772	0.287	-0.058	0.632	1.9	1.63	0.103	0.3	-6.05
Tissue epithelial cells	3 vs all	DLG1	0.523	ENSG00000075711	0.204	-0.0413	0.449	3.97	1.63	0.103	0.3	-6.05
Tissue epithelial cells	3 vs all	GRM7-AS3	0.501	ENSG00000226258	0.113	-0.0229	0.249	0.178	1.63	0.103	0.3	-6.05
Tissue epithelial cells	3 vs all	MTMR10	0.512	ENSG00000166912	0.272	-0.0552	0.6	2.02	1.63	0.103	0.3	-6.05
Tissue epithelial cells	3 vs all	AC100872.1	0.5	ENSG00000263443	0.00128	-0.000259	0.00282	0.000155	1.63	0.103	0.3	-6.05
Tissue epithelial cells	3 vs all	U47924.1	0.503	ENSG00000271969	0.0798	-0.0162	0.176	0.104	1.63	0.103	0.3	-6.05
Tissue epithelial cells	3 vs all	ZDHHC8	0.505	ENSG00000099904	0.199	-0.0404	0.438	0.591	1.63	0.103	0.3	-6.05
Tissue epithelial cells	3 vs all	CRIM1	0.548	ENSG00000150938	0.29	-0.059	0.64	3.22	1.63	0.103	0.301	-6.05
Tissue epithelial cells	3 vs all	AF165147.1	0.493	ENSG00000232855	-0.346	-0.762	0.0703	0.755	-1.63	0.103	0.301	-6.05
Tissue epithelial cells	3 vs all	AC009318.1	0.505	ENSG00000257176	0.173	-0.0352	0.381	0.468	1.63	0.103	0.301	-6.05
Tissue epithelial cells	3 vs all	ACVR1B	0.509	ENSG00000135503	0.285	-0.0582	0.629	2.14	1.63	0.103	0.301	-6.05
Tissue epithelial cells	3 vs all	AC005833.2	0.502	ENSG00000255639	0.16	-0.0325	0.352	0.378	1.63	0.103	0.301	-6.05
Tissue epithelial cells	3 vs all	PPP1R10	0.532	ENSG00000204569	0.27	-0.0552	0.596	2.14	1.63	0.103	0.301	-6.05
Tissue epithelial cells	3 vs all	FAM169B	0.502	ENSG00000283597	0.0774	-0.0158	0.171	0.0976	1.63	0.103	0.301	-6.05
Tissue epithelial cells	3 vs all	AC007993.3	0.501	ENSG00000282199	0.0416	-0.00849	0.0916	0.0237	1.63	0.103	0.301	-6.05
Tissue epithelial cells	3 vs all	XPNPEP2	0.491	ENSG00000122121	-0.186	-0.41	0.038	0.298	-1.63	0.103	0.301	-6.05
Tissue epithelial cells	3 vs all	DQX1	0.488	ENSG00000144045	0.319	-0.0653	0.704	1.63	1.63	0.104	0.301	-6.05
Tissue epithelial cells	3 vs all	TRIB1	0.49	ENSG00000173334	-0.24	-0.528	0.049	0.809	-1.63	0.104	0.301	-6.05
Tissue epithelial cells	3 vs all	LINC00997	0.501	ENSG00000281332	0.0918	-0.0188	0.202	0.134	1.63	0.104	0.301	-6.05
Tissue epithelial cells	3 vs all	LINC01649	0.5	ENSG00000228127	0.00314	-0.000642	0.00691	0.000784	1.63	0.104	0.301	-6.05
Tissue epithelial cells	3 vs all	HEBP1	0.503	ENSG00000013583	0.198	-0.0405	0.436	0.554	1.63	0.104	0.302	-6.05
Tissue epithelial cells	3 vs all	LBHD1	0.509	ENSG00000162194	0.159	-0.0326	0.351	0.365	1.63	0.104	0.302	-6.05
Tissue epithelial cells	3 vs all	EBF1	0.495	ENSG00000164330	-0.415	-0.915	0.0852	1.85	-1.63	0.104	0.302	-6.06
Tissue epithelial cells	3 vs all	CASC4	0.532	ENSG00000166734	0.24	-0.0494	0.529	2.92	1.63	0.104	0.302	-6.06
Tissue epithelial cells	3 vs all	DNAJA1	0.53	ENSG00000086061	0.275	-0.0565	0.606	1.33	1.63	0.104	0.302	-6.06
Tissue epithelial cells	3 vs all	BMP4	0.494	ENSG00000125378	-0.229	-0.505	0.0471	0.322	-1.63	0.104	0.302	-6.06
Tissue epithelial cells	3 vs all	TRAF4	0.507	ENSG00000076604	0.287	-0.0592	0.634	1.56	1.63	0.104	0.302	-6.06
Tissue epithelial cells	3 vs all	GATAD1	0.509	ENSG00000157259	0.248	-0.0512	0.548	1.23	1.63	0.104	0.302	-6.06
Tissue epithelial cells	3 vs all	TBKBP1	0.498	ENSG00000198933	-0.123	-0.271	0.0253	0.14	-1.63	0.104	0.302	-6.06
Tissue epithelial cells	3 vs all	RNASE7	0.5	ENSG00000165799	0.0206	-0.00425	0.0455	0.0111	1.63	0.104	0.302	-6.06
Tissue epithelial cells	3 vs all	PPP1R12C	0.516	ENSG00000125503	0.271	-0.056	0.598	1.5	1.63	0.104	0.303	-6.06
Tissue epithelial cells	3 vs all	AMER1	0.502	ENSG00000184675	0.0985	-0.0203	0.217	0.154	1.63	0.104	0.303	-6.06
Tissue epithelial cells	3 vs all	PAK3	0.497	ENSG00000077264	-0.256	-0.564	0.0529	0.401	-1.63	0.104	0.303	-6.06
Tissue epithelial cells	3 vs all	FBXO8	0.508	ENSG00000164117	0.23	-0.0475	0.507	0.821	1.63	0.104	0.303	-6.06
Tissue epithelial cells	3 vs all	AL049794.1	0.5	ENSG00000273998	0.0409	-0.00846	0.0902	0.03	1.63	0.104	0.303	-6.06
Tissue epithelial cells	3 vs all	AP1S2	0.518	ENSG00000182287	0.261	-0.0541	0.576	0.853	1.63	0.104	0.303	-6.06
Tissue epithelial cells	3 vs all	RHOQ	0.5	ENSG00000119729	-0.241	-0.531	0.05	0.56	-1.63	0.104	0.303	-6.06
Tissue epithelial cells	3 vs all	HEATR4	0.504	ENSG00000187105	0.18	-0.0374	0.397	0.494	1.63	0.104	0.304	-6.06
Tissue epithelial cells	3 vs all	C1QTNF1	0.502	ENSG00000173918	0.164	-0.0341	0.362	0.35	1.63	0.104	0.304	-6.06
Tissue epithelial cells	3 vs all	CYP2S1	0.501	ENSG00000167600	0.246	-0.0513	0.544	0.676	1.63	0.105	0.304	-6.06
Tissue epithelial cells	3 vs all	UBXN4	0.531	ENSG00000144224	0.258	-0.0536	0.569	2.86	1.63	0.105	0.304	-6.06
Tissue epithelial cells	3 vs all	FXYD1	0.497	ENSG00000266964	-0.158	-0.348	0.0328	0.191	-1.63	0.105	0.304	-6.06
Tissue epithelial cells	3 vs all	RD3	0.5	ENSG00000198570	0.00753	-0.00157	0.0166	0.00252	1.63	0.105	0.304	-6.06
Tissue epithelial cells	3 vs all	AC090204.1	0.497	ENSG00000247134	-0.162	-0.357	0.0337	0.253	-1.63	0.105	0.304	-6.06
Tissue epithelial cells	3 vs all	ADAM29	0.5	ENSG00000168594	0.0292	-0.0061	0.0645	0.0219	1.62	0.105	0.304	-6.06
Tissue epithelial cells	3 vs all	RERE	0.535	ENSG00000142599	0.202	-0.0421	0.445	4.05	1.62	0.105	0.304	-6.06
Tissue epithelial cells	3 vs all	AC107884.2	0.5	ENSG00000254864	0.00929	-0.00194	0.0205	0.00369	1.62	0.105	0.304	-6.06
Tissue epithelial cells	3 vs all	AC093899.2	0.5	ENSG00000251569	0.0299	-0.00624	0.066	0.0168	1.62	0.105	0.304	-6.06
Tissue epithelial cells	3 vs all	TEK	0.495	ENSG00000120156	-0.305	-0.675	0.0638	0.391	-1.62	0.105	0.304	-6.06
Tissue epithelial cells	3 vs all	AC048382.5	0.498	ENSG00000275120	-0.169	-0.373	0.0353	0.381	-1.62	0.105	0.304	-6.06
Tissue epithelial cells	3 vs all	SLC1A5	0.514	ENSG00000105281	0.223	-0.0466	0.492	0.772	1.62	0.105	0.304	-6.06
Tissue epithelial cells	3 vs all	EFCAB14	0.515	ENSG00000159658	0.286	-0.0599	0.632	1.84	1.62	0.105	0.304	-6.06
Tissue epithelial cells	3 vs all	SENP6	0.549	ENSG00000112701	0.222	-0.0465	0.49	3.4	1.62	0.105	0.305	-6.06
Tissue epithelial cells	3 vs all	AL022313.2	0.5	ENSG00000228719	0.0605	-0.0127	0.134	0.0671	1.62	0.105	0.305	-6.06
Tissue epithelial cells	3 vs all	LRMP	0.495	ENSG00000118308	-0.425	-0.939	0.0892	0.568	-1.62	0.105	0.305	-6.06
Tissue epithelial cells	3 vs all	CGN	0.419	ENSG00000143375	-0.365	-0.807	0.0766	2.21	-1.62	0.105	0.305	-6.06
Tissue epithelial cells	3 vs all	ATRN	0.517	ENSG00000088812	0.279	-0.0585	0.616	2	1.62	0.105	0.305	-6.06
Tissue epithelial cells	3 vs all	MGAM2	0.49	ENSG00000257743	-0.463	-1.02	0.0974	1.47	-1.62	0.105	0.305	-6.07
Tissue epithelial cells	3 vs all	SLC52A2	0.509	ENSG00000185803	0.235	-0.0495	0.52	0.895	1.62	0.105	0.305	-6.07
Tissue epithelial cells	3 vs all	NAIF1	0.502	ENSG00000171169	0.108	-0.0227	0.238	0.183	1.62	0.105	0.305	-6.07
Tissue epithelial cells	3 vs all	SH2D3C	0.497	ENSG00000095370	-0.257	-0.568	0.054	0.333	-1.62	0.105	0.305	-6.07
Tissue epithelial cells	3 vs all	GPR37L1	0.498	ENSG00000170075	-0.0761	-0.168	0.016	0.081	-1.62	0.105	0.305	-6.07
Tissue epithelial cells	3 vs all	ZNF197	0.511	ENSG00000186448	0.247	-0.0521	0.546	1.15	1.62	0.105	0.305	-6.07
Tissue epithelial cells	3 vs all	IRAK4	0.519	ENSG00000198001	0.279	-0.0589	0.618	1.86	1.62	0.105	0.305	-6.07
Tissue epithelial cells	3 vs all	AC012213.2	0.5	ENSG00000261670	0.00884	-0.00186	0.0195	0.00274	1.62	0.105	0.305	-6.07
Tissue epithelial cells	3 vs all	KLHDC9	0.504	ENSG00000162755	0.158	-0.0333	0.349	0.373	1.62	0.105	0.305	-6.07
Tissue epithelial cells	3 vs all	UAP1L1	0.503	ENSG00000197355	0.187	-0.0394	0.413	0.396	1.62	0.105	0.305	-6.07
Tissue epithelial cells	3 vs all	AC006372.3	0.5	ENSG00000234210	0.0238	-0.00502	0.0526	0.0131	1.62	0.105	0.305	-6.07
Tissue epithelial cells	3 vs all	ZNF846	0.502	ENSG00000196605	0.27	-0.057	0.596	1.63	1.62	0.105	0.305	-6.07
Tissue epithelial cells	3 vs all	AC018761.2	0.501	ENSG00000267062	0.0519	-0.011	0.115	0.0416	1.62	0.106	0.306	-6.07
Tissue epithelial cells	3 vs all	AC090673.2	0.501	ENSG00000256083	0.0491	-0.0104	0.109	0.0281	1.62	0.106	0.306	-6.07
Tissue epithelial cells	3 vs all	GJB3	0.502	ENSG00000188910	0.0888	-0.0188	0.196	0.105	1.62	0.106	0.306	-6.07
Tissue epithelial cells	3 vs all	AL109811.1	0.502	ENSG00000226849	0.0728	-0.0154	0.161	0.0759	1.62	0.106	0.306	-6.07
Tissue epithelial cells	3 vs all	AC010883.1	0.502	ENSG00000234936	0.0876	-0.0186	0.194	0.0969	1.62	0.106	0.306	-6.07
Tissue epithelial cells	3 vs all	SIAH2	0.507	ENSG00000181788	0.229	-0.0486	0.506	0.798	1.62	0.106	0.306	-6.07
Tissue epithelial cells	3 vs all	AC012593.1	0.501	ENSG00000226994	0.0811	-0.0172	0.179	0.0991	1.62	0.106	0.306	-6.07
Tissue epithelial cells	3 vs all	LINC02193	0.504	ENSG00000260923	0.19	-0.0404	0.42	0.563	1.62	0.106	0.306	-6.07
Tissue epithelial cells	3 vs all	NPY1R	0.496	ENSG00000164128	-0.207	-0.459	0.0441	0.316	-1.62	0.106	0.306	-6.07
Tissue epithelial cells	3 vs all	LPP-AS2	0.502	ENSG00000270959	0.0831	-0.0177	0.184	0.124	1.62	0.106	0.307	-6.07
Tissue epithelial cells	3 vs all	MALAT1	0.328	ENSG00000251562	-0.158	-0.35	0.0337	8.1	-1.62	0.106	0.307	-6.07
Tissue epithelial cells	3 vs all	ADARB1	0.524	ENSG00000197381	0.335	-0.0714	0.741	0.936	1.62	0.106	0.307	-6.07
Tissue epithelial cells	3 vs all	BOLA2	0.502	ENSG00000183336	0.0671	-0.0143	0.148	0.0607	1.62	0.106	0.307	-6.07
Tissue epithelial cells	3 vs all	PARP12	0.483	ENSG00000059378	-0.302	-0.669	0.0645	2.06	-1.62	0.106	0.307	-6.07
Tissue epithelial cells	3 vs all	FBXL13	0.508	ENSG00000161040	0.23	-0.0491	0.509	0.846	1.62	0.106	0.307	-6.07
Tissue epithelial cells	3 vs all	TXNDC17	0.503	ENSG00000129235	0.204	-0.0437	0.452	0.618	1.62	0.106	0.307	-6.07
Tissue epithelial cells	3 vs all	AC093677.2	0.501	ENSG00000269559	0.0623	-0.0133	0.138	0.0543	1.62	0.106	0.307	-6.07
Tissue epithelial cells	3 vs all	MYCL	0.501	ENSG00000116990	0.0775	-0.0166	0.172	0.0939	1.62	0.106	0.307	-6.07
Tissue epithelial cells	3 vs all	GPSM1	0.498	ENSG00000160360	-0.187	-0.413	0.04	0.24	-1.62	0.106	0.307	-6.07
Tissue epithelial cells	3 vs all	RAB12	0.53	ENSG00000206418	0.272	-0.0584	0.603	1.38	1.62	0.106	0.307	-6.07
Tissue epithelial cells	3 vs all	RAPGEF3	0.489	ENSG00000079337	-0.292	-0.647	0.0627	0.652	-1.62	0.106	0.308	-6.07
Tissue epithelial cells	3 vs all	ALDH1A3	0.497	ENSG00000184254	-0.201	-0.445	0.0431	0.256	-1.62	0.106	0.308	-6.08
Tissue epithelial cells	3 vs all	LINC01191	0.497	ENSG00000234199	-0.123	-0.271	0.0263	0.191	-1.62	0.107	0.308	-6.08
Tissue epithelial cells	3 vs all	LINC01180	0.5	ENSG00000266979	0.0157	-0.00338	0.0348	0.00507	1.62	0.107	0.308	-6.08
Tissue epithelial cells	3 vs all	KLF2	0.495	ENSG00000127528	-0.206	-0.457	0.0445	0.312	-1.62	0.107	0.308	-6.08
Tissue epithelial cells	3 vs all	AC003688.1	0.5	ENSG00000262302	0.213	-0.0459	0.472	0.714	1.62	0.107	0.308	-6.08
Tissue epithelial cells	3 vs all	ZNF35	0.512	ENSG00000169981	0.204	-0.044	0.453	0.603	1.62	0.107	0.308	-6.08
Tissue epithelial cells	3 vs all	FBXO38	0.522	ENSG00000145868	0.276	-0.0594	0.611	2.15	1.62	0.107	0.308	-6.08
Tissue epithelial cells	3 vs all	NTRK2	0.503	ENSG00000148053	0.262	-0.0565	0.58	0.528	1.62	0.107	0.308	-6.08
Tissue epithelial cells	3 vs all	BBOX1-AS1	0.496	ENSG00000254560	-0.193	-0.428	0.0417	0.283	-1.62	0.107	0.308	-6.08
Tissue epithelial cells	3 vs all	TMEM161B-AS1	0.504	ENSG00000247828	0.293	-0.0633	0.65	2.73	1.62	0.107	0.308	-6.08
Tissue epithelial cells	3 vs all	AC097468.3	0.498	ENSG00000272644	-0.0977	-0.217	0.0211	0.165	-1.62	0.107	0.308	-6.08
Tissue epithelial cells	3 vs all	SFTPB	0.5	ENSG00000168878	0.0166	-0.00358	0.0367	0.00928	1.61	0.107	0.308	-6.08
Tissue epithelial cells	3 vs all	KIAA2012	0.502	ENSG00000182329	0.117	-0.0252	0.259	0.169	1.61	0.107	0.308	-6.08
Tissue epithelial cells	3 vs all	STAT5A	0.509	ENSG00000126561	0.244	-0.0528	0.541	0.846	1.61	0.107	0.309	-6.08
Tissue epithelial cells	3 vs all	ZC3H11B	0.503	ENSG00000215817	0.224	-0.0485	0.497	0.763	1.61	0.107	0.309	-6.08
Tissue epithelial cells	3 vs all	BPGM	0.502	ENSG00000172331	0.138	-0.0299	0.306	0.278	1.61	0.107	0.309	-6.08
Tissue epithelial cells	3 vs all	AC008267.5	0.503	ENSG00000237310	0.101	-0.0219	0.224	0.141	1.61	0.107	0.309	-6.08
Tissue epithelial cells	3 vs all	SFXN3	0.496	ENSG00000107819	-0.212	-0.47	0.046	0.493	-1.61	0.107	0.309	-6.08
Tissue epithelial cells	3 vs all	LINC02235	0.5	ENSG00000254689	0.0308	-0.00669	0.0683	0.0236	1.61	0.107	0.309	-6.08
Tissue epithelial cells	3 vs all	AC092447.5	0.5	ENSG00000233288	0.00371	-0.000807	0.00823	0.000877	1.61	0.107	0.309	-6.08
Tissue epithelial cells	3 vs all	ZNF57	0.5	ENSG00000171970	0.204	-0.0444	0.452	0.7	1.61	0.107	0.31	-6.08
Tissue epithelial cells	3 vs all	GIMAP7	0.497	ENSG00000179144	-0.211	-0.468	0.0459	0.219	-1.61	0.107	0.31	-6.08
Tissue epithelial cells	3 vs all	PLCH1-AS2	0.5	ENSG00000242925	0.0123	-0.00269	0.0273	0.00352	1.61	0.107	0.31	-6.08
Tissue epithelial cells	3 vs all	CORO2B	0.497	ENSG00000103647	-0.287	-0.636	0.0625	0.367	-1.61	0.107	0.31	-6.08
Tissue epithelial cells	3 vs all	MIR3142HG	0.521	ENSG00000253522	0.267	-0.0582	0.591	0.591	1.61	0.107	0.31	-6.08
Tissue epithelial cells	3 vs all	ABCA13	0.505	ENSG00000179869	0.197	-0.043	0.437	0.351	1.61	0.107	0.31	-6.08
Tissue epithelial cells	3 vs all	Z82190.2	0.503	ENSG00000285404	0.143	-0.0312	0.317	0.288	1.61	0.108	0.31	-6.08
Tissue epithelial cells	3 vs all	CFD	0.503	ENSG00000197766	0.117	-0.0256	0.26	0.179	1.61	0.108	0.31	-6.08
Tissue epithelial cells	3 vs all	CRYL1	0.486	ENSG00000165475	0.306	-0.067	0.679	1.97	1.61	0.108	0.31	-6.08
Tissue epithelial cells	3 vs all	CSNK2A1	0.527	ENSG00000101266	0.242	-0.053	0.537	2.67	1.61	0.108	0.31	-6.08
Tissue epithelial cells	3 vs all	AL592494.1	0.5	ENSG00000228826	0.0139	-0.00305	0.0309	0.00563	1.61	0.108	0.311	-6.08
Tissue epithelial cells	3 vs all	PDZRN4	0.495	ENSG00000165966	-0.303	-0.673	0.0665	0.523	-1.61	0.108	0.311	-6.08
Tissue epithelial cells	3 vs all	EGLN3	0.464	ENSG00000129521	-0.362	-0.804	0.0795	1.75	-1.61	0.108	0.311	-6.09
Tissue epithelial cells	3 vs all	FAM200A	0.506	ENSG00000221909	0.233	-0.0511	0.517	0.873	1.61	0.108	0.311	-6.09
Tissue epithelial cells	3 vs all	ACKR3	0.496	ENSG00000144476	-0.172	-0.382	0.0378	0.213	-1.61	0.108	0.311	-6.09
Tissue epithelial cells	3 vs all	AL158835.4	0.502	ENSG00000280561	0.0748	-0.0164	0.166	0.0724	1.61	0.108	0.311	-6.09
Tissue epithelial cells	3 vs all	LENG1	0.507	ENSG00000105617	0.175	-0.0385	0.388	0.515	1.61	0.108	0.311	-6.09
Tissue epithelial cells	3 vs all	C10orf99	0.475	ENSG00000188373	0.373	-0.082	0.828	2.1	1.61	0.108	0.311	-6.09
Tissue epithelial cells	3 vs all	NXPE3	0.5	ENSG00000144815	-0.231	-0.513	0.0509	0.366	-1.61	0.108	0.311	-6.09
Tissue epithelial cells	3 vs all	TRIM36	0.487	ENSG00000152503	0.317	-0.0699	0.705	1.5	1.61	0.108	0.311	-6.09
Tissue epithelial cells	3 vs all	AREG	0.475	ENSG00000109321	-0.378	-0.839	0.0833	1.12	-1.61	0.108	0.311	-6.09
Tissue epithelial cells	3 vs all	MIB1	0.528	ENSG00000101752	0.272	-0.0598	0.603	2.69	1.61	0.108	0.311	-6.09
Tissue epithelial cells	3 vs all	SGCZ	0.503	ENSG00000185053	0.162	-0.0358	0.361	0.381	1.61	0.108	0.311	-6.09
Tissue epithelial cells	3 vs all	EPC2	0.53	ENSG00000135999	0.268	-0.059	0.594	2.5	1.61	0.108	0.311	-6.09
Tissue epithelial cells	3 vs all	AL157911.1	0.502	ENSG00000258553	0.169	-0.0372	0.375	0.413	1.61	0.108	0.311	-6.09
Tissue epithelial cells	3 vs all	CFAP44-AS1	0.503	ENSG00000243849	0.0914	-0.0201	0.203	0.118	1.61	0.108	0.311	-6.09
Tissue epithelial cells	3 vs all	EIF1AY	0.498	ENSG00000198692	0.206	-0.0454	0.457	0.373	1.61	0.108	0.311	-6.09
Tissue epithelial cells	3 vs all	CTSB	0.518	ENSG00000164733	0.284	-0.0628	0.631	1.53	1.61	0.108	0.312	-6.09
Tissue epithelial cells	3 vs all	SAR1B	0.516	ENSG00000152700	0.266	-0.0589	0.592	1.65	1.61	0.108	0.312	-6.09
Tissue epithelial cells	3 vs all	INPP5A	0.519	ENSG00000068383	0.276	-0.061	0.612	2.17	1.61	0.108	0.312	-6.09
Tissue epithelial cells	3 vs all	PAQR8	0.5	ENSG00000170915	0.00956	-0.00212	0.0212	0.00259	1.61	0.108	0.312	-6.09
Tissue epithelial cells	3 vs all	AC011483.2	0.501	ENSG00000269495	0.0862	-0.0191	0.192	0.0779	1.61	0.108	0.312	-6.09
Tissue epithelial cells	3 vs all	AC012313.1	0.502	ENSG00000232098	0.0781	-0.0173	0.173	0.113	1.61	0.109	0.312	-6.09
Tissue epithelial cells	3 vs all	ANKRD34B	0.5	ENSG00000189127	0.026	-0.00578	0.0578	0.0151	1.61	0.109	0.312	-6.09
Tissue epithelial cells	3 vs all	ATG14	0.51	ENSG00000126775	0.268	-0.0595	0.595	1.64	1.61	0.109	0.312	-6.09
Tissue epithelial cells	3 vs all	ANKRD33B	0.498	ENSG00000164236	-0.218	-0.485	0.0485	0.319	-1.61	0.109	0.312	-6.09
Tissue epithelial cells	3 vs all	AC008966.2	0.5	ENSG00000272123	0.0367	-0.00816	0.0816	0.014	1.61	0.109	0.312	-6.09
Tissue epithelial cells	3 vs all	AC027514.2	0.5	ENSG00000267560	0.0153	-0.00341	0.0341	0.00605	1.61	0.109	0.312	-6.09
Tissue epithelial cells	3 vs all	THADA	0.566	ENSG00000115970	0.3	-0.0666	0.666	3.67	1.61	0.109	0.312	-6.09
Tissue epithelial cells	3 vs all	CHKA	0.511	ENSG00000110721	0.299	-0.0666	0.665	2.75	1.61	0.109	0.312	-6.09
Tissue epithelial cells	3 vs all	TIMD4	0.5	ENSG00000145850	0.154	-0.0344	0.343	0.267	1.61	0.109	0.313	-6.09
Tissue epithelial cells	3 vs all	AL049712.1	0.501	ENSG00000228293	0.023	-0.00513	0.0511	0.0146	1.61	0.109	0.313	-6.09
Tissue epithelial cells	3 vs all	ACY3	0.505	ENSG00000132744	0.203	-0.0452	0.45	0.494	1.61	0.109	0.313	-6.09
Tissue epithelial cells	3 vs all	AC083841.2	0.5	ENSG00000253715	0.00127	-0.000284	0.00283	0.000161	1.61	0.109	0.313	-6.09
Tissue epithelial cells	3 vs all	LINC02023	0.421	ENSG00000239205	-0.426	-0.947	0.0951	1.58	-1.61	0.109	0.313	-6.09
Tissue epithelial cells	3 vs all	WWC3	0.495	ENSG00000047644	-0.272	-0.606	0.0608	1.15	-1.61	0.109	0.313	-6.09
Tissue epithelial cells	3 vs all	GREM2	0.505	ENSG00000180875	0.341	-0.0764	0.759	0.574	1.6	0.109	0.313	-6.09
Tissue epithelial cells	3 vs all	AC068831.7	0.502	ENSG00000284946	0.0882	-0.0197	0.196	0.111	1.6	0.109	0.313	-6.09
Tissue epithelial cells	3 vs all	CHP2	0.483	ENSG00000166869	0.311	-0.0697	0.692	1.02	1.6	0.109	0.313	-6.09
Tissue epithelial cells	3 vs all	LGALS9	0.511	ENSG00000168961	0.323	-0.0725	0.719	1.93	1.6	0.109	0.314	-6.1
Tissue epithelial cells	3 vs all	PSMC1	0.522	ENSG00000100764	0.255	-0.0574	0.568	1.2	1.6	0.109	0.314	-6.1
Tissue epithelial cells	3 vs all	MN1	0.499	ENSG00000169184	-0.181	-0.402	0.0406	0.227	-1.6	0.109	0.314	-6.1
Tissue epithelial cells	3 vs all	SHPK	0.5	ENSG00000197417	0.00616	-0.00139	0.0137	0.00208	1.6	0.109	0.314	-6.1
Tissue epithelial cells	3 vs all	HOXB2	0.498	ENSG00000173917	-0.147	-0.326	0.033	0.174	-1.6	0.11	0.314	-6.1
Tissue epithelial cells	3 vs all	GBF1	0.525	ENSG00000107862	0.235	-0.0531	0.524	3.22	1.6	0.11	0.314	-6.1
Tissue epithelial cells	3 vs all	CLCN7	0.514	ENSG00000103249	0.259	-0.0585	0.577	1.25	1.6	0.11	0.314	-6.1
Tissue epithelial cells	3 vs all	AC005993.1	0.501	ENSG00000266869	0.166	-0.0376	0.37	0.277	1.6	0.11	0.314	-6.1
Tissue epithelial cells	3 vs all	AL138921.2	0.5	ENSG00000236308	0.025	-0.00564	0.0556	0.0134	1.6	0.11	0.314	-6.1
Tissue epithelial cells	3 vs all	ZBTB17	0.514	ENSG00000116809	0.238	-0.0536	0.529	1.11	1.6	0.11	0.314	-6.1
Tissue epithelial cells	3 vs all	MYO1A	0.483	ENSG00000166866	0.342	-0.0773	0.761	2.15	1.6	0.11	0.315	-6.1
Tissue epithelial cells	3 vs all	LINC01499	0.501	ENSG00000255171	0.0521	-0.0118	0.116	0.0536	1.6	0.11	0.315	-6.1
Tissue epithelial cells	3 vs all	UGCG	0.468	ENSG00000148154	-0.332	-0.739	0.0754	2	-1.6	0.11	0.316	-6.1
Tissue epithelial cells	3 vs all	SCAMP1	0.512	ENSG00000085365	0.275	-0.0626	0.612	1.61	1.6	0.11	0.316	-6.1
Tissue epithelial cells	3 vs all	AC007495.1	0.499	ENSG00000246379	-0.173	-0.386	0.0395	0.191	-1.6	0.11	0.316	-6.1
Tissue epithelial cells	3 vs all	POLI	0.512	ENSG00000101751	0.276	-0.0628	0.614	1.08	1.6	0.11	0.316	-6.1
Tissue epithelial cells	3 vs all	CFAP99	0.496	ENSG00000206113	-0.104	-0.231	0.0236	0.173	-1.6	0.11	0.316	-6.1
Tissue epithelial cells	3 vs all	MME	0.495	ENSG00000196549	-0.218	-0.486	0.0497	0.28	-1.6	0.11	0.316	-6.1
Tissue epithelial cells	3 vs all	MOGAT2	0.497	ENSG00000166391	0.317	-0.0724	0.706	1.52	1.6	0.11	0.316	-6.1
Tissue epithelial cells	3 vs all	SLFN5	0.496	ENSG00000166750	-0.313	-0.698	0.0717	0.771	-1.6	0.111	0.317	-6.1
Tissue epithelial cells	3 vs all	FBXO34	0.506	ENSG00000178974	0.271	-0.062	0.604	3.3	1.6	0.111	0.317	-6.1
Tissue epithelial cells	3 vs all	AC091179.1	0.507	ENSG00000242407	0.112	-0.0256	0.249	0.145	1.6	0.111	0.317	-6.11
Tissue epithelial cells	3 vs all	DOCK8	0.486	ENSG00000107099	-0.353	-0.788	0.081	1.02	-1.6	0.111	0.317	-6.11
Tissue epithelial cells	3 vs all	TM2D2	0.504	ENSG00000169490	0.147	-0.0337	0.328	0.328	1.6	0.111	0.317	-6.11
Tissue epithelial cells	3 vs all	TGM2	0.486	ENSG00000198959	-0.356	-0.793	0.0818	0.676	-1.6	0.111	0.317	-6.11
Tissue epithelial cells	3 vs all	ST7-AS2	0.503	ENSG00000226367	0.0807	-0.0186	0.18	0.101	1.6	0.111	0.318	-6.11
Tissue epithelial cells	3 vs all	AL354771.1	0.5	ENSG00000225811	0.0777	-0.018	0.173	0.106	1.6	0.111	0.318	-6.11
Tissue epithelial cells	3 vs all	KIAA2013	0.507	ENSG00000116685	0.25	-0.0578	0.557	0.991	1.59	0.111	0.319	-6.11
Tissue epithelial cells	3 vs all	NCOA4	0.505	ENSG00000266412	0.248	-0.0574	0.554	1.25	1.59	0.111	0.319	-6.11
Tissue epithelial cells	3 vs all	AC020907.1	0.5	ENSG00000179066	0.00389	-0.000901	0.00869	7e-04	1.59	0.111	0.319	-6.11
Tissue epithelial cells	3 vs all	LINC01992	0.5	ENSG00000260019	0.0274	-0.00635	0.0612	0.0197	1.59	0.111	0.319	-6.11
Tissue epithelial cells	3 vs all	MARK2	0.524	ENSG00000072518	0.265	-0.0616	0.593	2.38	1.59	0.111	0.319	-6.11
Tissue epithelial cells	3 vs all	RTCA	0.516	ENSG00000137996	0.249	-0.0579	0.555	1.52	1.59	0.112	0.32	-6.11
Tissue epithelial cells	3 vs all	SPACA3	0.503	ENSG00000141316	0.223	-0.0519	0.497	0.662	1.59	0.112	0.32	-6.11
Tissue epithelial cells	3 vs all	DEGS1	0.508	ENSG00000143753	0.187	-0.0435	0.417	0.415	1.59	0.112	0.32	-6.11
Tissue epithelial cells	3 vs all	UBR1	0.545	ENSG00000159459	0.248	-0.0579	0.554	2.77	1.59	0.112	0.32	-6.11
Tissue epithelial cells	3 vs all	FZD4	0.497	ENSG00000174804	-0.249	-0.555	0.058	0.442	-1.59	0.112	0.32	-6.11
Tissue epithelial cells	3 vs all	MIGA1	0.524	ENSG00000180488	0.254	-0.0593	0.568	1.86	1.59	0.112	0.32	-6.11
Tissue epithelial cells	3 vs all	CDC42BPB	0.533	ENSG00000198752	0.257	-0.0599	0.573	2.62	1.59	0.112	0.32	-6.11
Tissue epithelial cells	3 vs all	ZNF256	0.502	ENSG00000152454	0.0857	-0.02	0.191	0.12	1.59	0.112	0.32	-6.11
Tissue epithelial cells	3 vs all	MAK	0.506	ENSG00000111837	0.139	-0.0326	0.312	0.3	1.59	0.112	0.32	-6.11
Tissue epithelial cells	3 vs all	AC243967.1	0.457	ENSG00000267881	-0.402	-0.898	0.0939	2.02	-1.59	0.112	0.32	-6.11
Tissue epithelial cells	3 vs all	MVB12B	0.521	ENSG00000196814	0.282	-0.0658	0.63	2.18	1.59	0.112	0.32	-6.11
Tissue epithelial cells	3 vs all	AC090198.1	0.501	ENSG00000253106	0.0691	-0.0162	0.154	0.0994	1.59	0.112	0.32	-6.11
Tissue epithelial cells	3 vs all	SLC25A25	0.512	ENSG00000148339	0.305	-0.0713	0.681	1.56	1.59	0.112	0.32	-6.12
Tissue epithelial cells	3 vs all	P2RY1	0.498	ENSG00000169860	0.239	-0.056	0.535	0.843	1.59	0.112	0.32	-6.12
Tissue epithelial cells	3 vs all	AC009720.2	0.5	ENSG00000248172	0.031	-0.00725	0.0691	0.0208	1.59	0.112	0.32	-6.12
Tissue epithelial cells	3 vs all	UBE2E2-AS1	0.5	ENSG00000233153	0.00418	-0.000979	0.00934	0.000822	1.59	0.112	0.32	-6.12
Tissue epithelial cells	3 vs all	PSG8	0.501	ENSG00000124467	0.119	-0.0279	0.266	0.202	1.59	0.112	0.321	-6.12
Tissue epithelial cells	3 vs all	FAM189A2	0.493	ENSG00000135063	-0.243	-0.543	0.057	0.467	-1.59	0.112	0.321	-6.12
Tissue epithelial cells	3 vs all	VIL1	0.515	ENSG00000127831	0.316	-0.0743	0.707	2.57	1.59	0.112	0.321	-6.12
Tissue epithelial cells	3 vs all	M1AP	0.503	ENSG00000159374	0.111	-0.026	0.247	0.162	1.59	0.112	0.321	-6.12
Tissue epithelial cells	3 vs all	ATF6	0.532	ENSG00000118217	0.268	-0.0629	0.598	2.37	1.59	0.112	0.321	-6.12
Tissue epithelial cells	3 vs all	PEA15	0.509	ENSG00000162734	0.168	-0.0394	0.375	0.357	1.59	0.112	0.321	-6.12
Tissue epithelial cells	3 vs all	AC137630.2	0.502	ENSG00000235236	0.0802	-0.0189	0.179	0.0928	1.59	0.112	0.321	-6.12
Tissue epithelial cells	3 vs all	ORAI2	0.499	ENSG00000160991	-0.151	-0.338	0.0356	0.255	-1.59	0.112	0.321	-6.12
Tissue epithelial cells	3 vs all	ZNF641	0.503	ENSG00000167528	0.204	-0.0479	0.455	0.697	1.59	0.112	0.321	-6.12
Tissue epithelial cells	3 vs all	AC009061.1	0.5	ENSG00000261320	0.0455	-0.0107	0.102	0.0419	1.59	0.112	0.321	-6.12
Tissue epithelial cells	3 vs all	AP2A2	0.53	ENSG00000183020	0.257	-0.0606	0.574	2.39	1.59	0.113	0.321	-6.12
Tissue epithelial cells	3 vs all	ADI1	0.506	ENSG00000182551	0.229	-0.054	0.511	0.835	1.59	0.113	0.322	-6.12
Tissue epithelial cells	3 vs all	PRRT1	0.5	ENSG00000204314	0.0935	-0.0221	0.209	0.138	1.59	0.113	0.322	-6.12
Tissue epithelial cells	3 vs all	PLVAP	0.495	ENSG00000130300	-0.288	-0.644	0.068	0.344	-1.59	0.113	0.322	-6.12
Tissue epithelial cells	3 vs all	AC090618.1	0.5	ENSG00000262052	0.00458	-0.00108	0.0102	0.0012	1.59	0.113	0.322	-6.12
Tissue epithelial cells	3 vs all	TM6SF2	0.491	ENSG00000213996	-0.173	-0.388	0.041	0.314	-1.59	0.113	0.322	-6.12
Tissue epithelial cells	3 vs all	HAL	0.503	ENSG00000084110	0.148	-0.0349	0.33	0.264	1.59	0.113	0.322	-6.12
Tissue epithelial cells	3 vs all	NACC2	0.527	ENSG00000148411	0.271	-0.064	0.605	1.65	1.59	0.113	0.322	-6.12
Tissue epithelial cells	3 vs all	MMP19	0.498	ENSG00000123342	-0.155	-0.346	0.0366	0.167	-1.59	0.113	0.322	-6.12
Tissue epithelial cells	3 vs all	SMPD2	0.507	ENSG00000135587	0.233	-0.0552	0.521	0.979	1.59	0.113	0.322	-6.12
Tissue epithelial cells	3 vs all	HLA-E	0.495	ENSG00000204592	-0.363	-0.812	0.0861	2.53	-1.59	0.113	0.322	-6.12
Tissue epithelial cells	3 vs all	SIKE1	0.511	ENSG00000052723	0.226	-0.0535	0.505	0.934	1.59	0.113	0.322	-6.12
Tissue epithelial cells	3 vs all	RPL36AL	0.514	ENSG00000165502	0.241	-0.0573	0.539	0.971	1.59	0.113	0.323	-6.12
Tissue epithelial cells	3 vs all	SPAG16	0.537	ENSG00000144451	0.297	-0.0706	0.664	2.11	1.59	0.113	0.323	-6.12
Tissue epithelial cells	3 vs all	AC006480.2	0.501	ENSG00000273448	0.132	-0.0315	0.296	0.23	1.59	0.113	0.323	-6.12
Tissue epithelial cells	3 vs all	CD44-AS1	0.501	ENSG00000255443	0.0397	-0.00947	0.0889	0.032	1.59	0.113	0.323	-6.12
Tissue epithelial cells	3 vs all	LGALS1	0.498	ENSG00000100097	-0.196	-0.438	0.0466	0.285	-1.59	0.113	0.323	-6.12
Tissue epithelial cells	3 vs all	CXXC5	0.507	ENSG00000171604	0.255	-0.0607	0.57	0.952	1.59	0.113	0.323	-6.12
Tissue epithelial cells	3 vs all	GPX3	0.498	ENSG00000211445	-0.157	-0.352	0.0375	0.197	-1.59	0.113	0.323	-6.12
Tissue epithelial cells	3 vs all	ESR1	0.497	ENSG00000091831	-0.224	-0.501	0.0535	0.431	-1.59	0.113	0.323	-6.12
Tissue epithelial cells	3 vs all	AC008735.2	0.505	ENSG00000267523	0.0904	-0.0216	0.202	0.138	1.59	0.113	0.323	-6.12
Tissue epithelial cells	3 vs all	ZNF274	0.506	ENSG00000171606	0.242	-0.0579	0.542	1.17	1.59	0.113	0.323	-6.13
Tissue epithelial cells	3 vs all	TRIP11	0.532	ENSG00000100815	0.243	-0.0582	0.545	2.69	1.59	0.113	0.323	-6.13
Tissue epithelial cells	3 vs all	POLR2M	0.507	ENSG00000255529	0.163	-0.0389	0.365	0.432	1.58	0.114	0.323	-6.13
Tissue epithelial cells	3 vs all	ZBTB1	0.514	ENSG00000126804	0.276	-0.066	0.617	1.89	1.58	0.114	0.323	-6.13
Tissue epithelial cells	3 vs all	AC092119.3	0.5	ENSG00000275445	0.0167	-0.00399	0.0373	0.00744	1.58	0.114	0.323	-6.13
Tissue epithelial cells	3 vs all	AC004231.1	0.498	ENSG00000234477	-0.111	-0.248	0.0265	0.134	-1.58	0.114	0.323	-6.13
Tissue epithelial cells	3 vs all	MESTIT1	0.501	ENSG00000272701	0.0425	-0.0102	0.0953	0.0355	1.58	0.114	0.323	-6.13
Tissue epithelial cells	3 vs all	FNDC7	0.5	ENSG00000143107	0.0317	-0.00759	0.071	0.015	1.58	0.114	0.323	-6.13
Tissue epithelial cells	3 vs all	AC008124.1	0.504	ENSG00000273015	0.219	-0.0525	0.491	0.825	1.58	0.114	0.323	-6.13
Tissue epithelial cells	3 vs all	AC104187.1	0.501	ENSG00000271937	0.0665	-0.0159	0.149	0.0657	1.58	0.114	0.324	-6.13
Tissue epithelial cells	3 vs all	GABRA2	0.482	ENSG00000151834	-0.28	-0.628	0.0672	0.654	-1.58	0.114	0.324	-6.13
Tissue epithelial cells	3 vs all	ANKS4B	0.504	ENSG00000175311	0.265	-0.0635	0.593	1.17	1.58	0.114	0.324	-6.13
Tissue epithelial cells	3 vs all	TEAD3	0.518	ENSG00000007866	0.271	-0.0651	0.608	1.72	1.58	0.114	0.324	-6.13
Tissue epithelial cells	3 vs all	AL137793.2	0.5	ENSG00000282111	0.00894	-0.00214	0.02	0.00223	1.58	0.114	0.324	-6.13
Tissue epithelial cells	3 vs all	KIF5C	0.43	ENSG00000168280	-0.508	-1.14	0.122	3.76	-1.58	0.114	0.324	-6.13
Tissue epithelial cells	3 vs all	DHRS11	0.486	ENSG00000278535	0.309	-0.0743	0.693	1.4	1.58	0.114	0.324	-6.13
Tissue epithelial cells	3 vs all	SPACA4	0.5	ENSG00000177202	0.0202	-0.00486	0.0452	0.0109	1.58	0.114	0.324	-6.13
Tissue epithelial cells	3 vs all	NOL3	0.503	ENSG00000140939	0.25	-0.0601	0.559	0.879	1.58	0.114	0.324	-6.13
Tissue epithelial cells	3 vs all	ADAMTS7	0.498	ENSG00000136378	-0.176	-0.395	0.0424	0.206	-1.58	0.114	0.324	-6.13
Tissue epithelial cells	3 vs all	CSF1	0.499	ENSG00000184371	-0.262	-0.586	0.0632	0.514	-1.58	0.114	0.325	-6.13
Tissue epithelial cells	3 vs all	CDK12	0.543	ENSG00000167258	0.227	-0.0549	0.509	2.53	1.58	0.114	0.325	-6.13
Tissue epithelial cells	3 vs all	ECM2	0.511	ENSG00000106823	0.143	-0.0347	0.322	0.171	1.58	0.114	0.325	-6.13
Tissue epithelial cells	3 vs all	COL13A1	0.495	ENSG00000197467	-0.242	-0.542	0.0585	0.391	-1.58	0.114	0.325	-6.13
Tissue epithelial cells	3 vs all	C16orf45	0.497	ENSG00000166780	-0.294	-0.658	0.0711	0.929	-1.58	0.114	0.325	-6.13
Tissue epithelial cells	3 vs all	AP000569.1	0.5	ENSG00000273102	0.00129	-0.000314	0.0029	0.000143	1.58	0.115	0.326	-6.13
Tissue epithelial cells	3 vs all	GRIN3A	0.493	ENSG00000198785	-0.164	-0.369	0.04	0.314	-1.58	0.115	0.326	-6.13
Tissue epithelial cells	3 vs all	AHNAK2	0.498	ENSG00000185567	-0.138	-0.31	0.0336	0.157	-1.58	0.115	0.326	-6.13
Tissue epithelial cells	3 vs all	ADH4	0.502	ENSG00000198099	0.0978	-0.0238	0.219	0.0999	1.58	0.115	0.326	-6.13
Tissue epithelial cells	3 vs all	CRYBB2	0.502	ENSG00000244752	0.113	-0.0276	0.254	0.241	1.58	0.115	0.326	-6.13
Tissue epithelial cells	3 vs all	AC010522.1	0.503	ENSG00000268750	0.118	-0.0288	0.265	0.234	1.58	0.115	0.326	-6.13
Tissue epithelial cells	3 vs all	NUDT7	0.502	ENSG00000140876	0.202	-0.0492	0.452	0.637	1.58	0.115	0.327	-6.14
Tissue epithelial cells	3 vs all	COL9A1	0.501	ENSG00000112280	0.113	-0.0276	0.254	0.179	1.58	0.115	0.327	-6.14
Tissue epithelial cells	3 vs all	RILPL1	0.508	ENSG00000188026	0.239	-0.0584	0.537	0.708	1.58	0.115	0.327	-6.14
Tissue epithelial cells	3 vs all	ATG4B	0.528	ENSG00000168397	0.254	-0.0621	0.57	2.56	1.58	0.115	0.327	-6.14
Tissue epithelial cells	3 vs all	AC106738.1	0.5	ENSG00000259711	0.0139	-0.00339	0.0311	0.00589	1.58	0.115	0.327	-6.14
Tissue epithelial cells	3 vs all	ERC1	0.55	ENSG00000082805	0.228	-0.0558	0.512	3.42	1.58	0.115	0.327	-6.14
Tissue epithelial cells	3 vs all	LURAP1	0.498	ENSG00000171357	-0.124	-0.278	0.0303	0.196	-1.58	0.115	0.327	-6.14
Tissue epithelial cells	3 vs all	TSHZ1	0.512	ENSG00000179981	0.281	-0.0688	0.631	1.7	1.58	0.115	0.327	-6.14
Tissue epithelial cells	3 vs all	AC046158.1	0.501	ENSG00000260733	0.0363	-0.00888	0.0815	0.026	1.58	0.115	0.327	-6.14
Tissue epithelial cells	3 vs all	GORASP1	0.511	ENSG00000114745	0.26	-0.0638	0.584	1.51	1.58	0.115	0.327	-6.14
Tissue epithelial cells	3 vs all	AC093382.1	0.501	ENSG00000226276	0.0433	-0.0106	0.0971	0.0368	1.58	0.115	0.327	-6.14
Tissue epithelial cells	3 vs all	LRRC32	0.498	ENSG00000137507	-0.155	-0.349	0.0381	0.187	-1.58	0.115	0.327	-6.14
Tissue epithelial cells	3 vs all	UXT-AS1	0.501	ENSG00000267064	0.0491	-0.0121	0.11	0.0444	1.58	0.115	0.327	-6.14
Tissue epithelial cells	3 vs all	PSG6	0.5	ENSG00000170848	0.00221	-0.000543	0.00496	0.000593	1.58	0.115	0.328	-6.14
Tissue epithelial cells	3 vs all	BNIP2	0.518	ENSG00000140299	0.28	-0.0688	0.628	2.19	1.58	0.115	0.328	-6.14
Tissue epithelial cells	3 vs all	HARBI1	0.503	ENSG00000180423	0.117	-0.0287	0.262	0.234	1.58	0.116	0.328	-6.14
Tissue epithelial cells	3 vs all	RSRP1	0.416	ENSG00000117616	-0.191	-0.429	0.047	4.03	-1.58	0.116	0.328	-6.14
Tissue epithelial cells	3 vs all	IL6ST	0.473	ENSG00000134352	-0.336	-0.755	0.0827	2.2	-1.58	0.116	0.328	-6.14
Tissue epithelial cells	3 vs all	RIPK4	0.49	ENSG00000183421	-0.201	-0.45	0.0494	0.551	-1.58	0.116	0.328	-6.14
Tissue epithelial cells	3 vs all	ITPKC	0.483	ENSG00000086544	-0.253	-0.569	0.0624	1.13	-1.58	0.116	0.328	-6.14
Tissue epithelial cells	3 vs all	NLRP11	0.501	ENSG00000179873	0.0508	-0.0125	0.114	0.039	1.58	0.116	0.328	-6.14
Tissue epithelial cells	3 vs all	EHD2	0.499	ENSG00000024422	-0.141	-0.318	0.0348	0.166	-1.58	0.116	0.328	-6.14
Tissue epithelial cells	3 vs all	GNG5	0.503	ENSG00000174021	0.245	-0.0605	0.551	1.14	1.58	0.116	0.328	-6.14
Tissue epithelial cells	3 vs all	SELENON	0.504	ENSG00000162430	0.12	-0.0296	0.27	0.193	1.58	0.116	0.328	-6.14
Tissue epithelial cells	3 vs all	AC079174.2	0.502	ENSG00000277715	0.0902	-0.0223	0.203	0.139	1.58	0.116	0.328	-6.14
Tissue epithelial cells	3 vs all	AC013549.1	0.5	ENSG00000203258	0.00252	-0.000622	0.00567	0.000728	1.58	0.116	0.328	-6.14
Tissue epithelial cells	3 vs all	ADAM23	0.498	ENSG00000114948	-0.235	-0.528	0.0581	0.385	-1.57	0.116	0.328	-6.14
Tissue epithelial cells	3 vs all	AC138028.2	0.501	ENSG00000224888	0.0462	-0.0115	0.104	0.0427	1.57	0.116	0.329	-6.14
Tissue epithelial cells	3 vs all	FAM186B	0.501	ENSG00000135436	0.0444	-0.011	0.0998	0.0366	1.57	0.116	0.329	-6.14
Tissue epithelial cells	3 vs all	AC005332.7	0.504	ENSG00000278730	0.197	-0.0489	0.443	0.692	1.57	0.116	0.329	-6.14
Tissue epithelial cells	3 vs all	LINC01559	0.478	ENSG00000180861	-0.308	-0.692	0.0764	0.751	-1.57	0.116	0.329	-6.14
Tissue epithelial cells	3 vs all	DOK6	0.497	ENSG00000206052	-0.264	-0.593	0.0656	0.507	-1.57	0.116	0.329	-6.14
Tissue epithelial cells	3 vs all	MYO9B	0.541	ENSG00000099331	0.257	-0.0638	0.577	2.63	1.57	0.116	0.329	-6.14
Tissue epithelial cells	3 vs all	ATP6V1E1	0.509	ENSG00000131100	0.228	-0.0568	0.514	1.13	1.57	0.116	0.329	-6.14
Tissue epithelial cells	3 vs all	SPIN2B	0.506	ENSG00000186787	0.177	-0.0441	0.398	0.517	1.57	0.116	0.329	-6.15
Tissue epithelial cells	3 vs all	CEBPB	0.501	ENSG00000172216	0.0922	-0.0229	0.207	0.12	1.57	0.116	0.329	-6.15
Tissue epithelial cells	3 vs all	ZNF234	0.506	ENSG00000263002	0.215	-0.0536	0.484	0.814	1.57	0.116	0.33	-6.15
Tissue epithelial cells	3 vs all	AL078587.1	0.501	ENSG00000231081	0.0427	-0.0107	0.0961	0.0329	1.57	0.116	0.33	-6.15
Tissue epithelial cells	3 vs all	FBXL19	0.508	ENSG00000099364	0.199	-0.0497	0.448	0.628	1.57	0.117	0.33	-6.15
Tissue epithelial cells	3 vs all	JHY	0.501	ENSG00000109944	0.201	-0.0503	0.452	0.481	1.57	0.117	0.33	-6.15
Tissue epithelial cells	3 vs all	AC009163.7	0.501	ENSG00000274220	0.0875	-0.0219	0.197	0.11	1.57	0.117	0.33	-6.15
Tissue epithelial cells	3 vs all	AC034229.4	0.501	ENSG00000272417	0.0451	-0.0113	0.101	0.0249	1.57	0.117	0.331	-6.15
Tissue epithelial cells	3 vs all	FCHO2	0.534	ENSG00000157107	0.277	-0.0694	0.623	2.67	1.57	0.117	0.331	-6.15
Tissue epithelial cells	3 vs all	GTF2E2	0.521	ENSG00000197265	0.278	-0.0697	0.625	1.88	1.57	0.117	0.331	-6.15
Tissue epithelial cells	3 vs all	VAT1L	0.498	ENSG00000171724	-0.283	-0.638	0.0712	0.571	-1.57	0.117	0.331	-6.15
Tissue epithelial cells	3 vs all	LRRC75A	0.503	ENSG00000181350	0.298	-0.0749	0.671	1.88	1.57	0.117	0.331	-6.15
Tissue epithelial cells	3 vs all	AC096586.1	0.501	ENSG00000272936	0.0368	-0.00926	0.0829	0.0365	1.57	0.117	0.331	-6.15
Tissue epithelial cells	3 vs all	AL135924.2	0.497	ENSG00000235523	-0.0907	-0.204	0.0229	0.119	-1.57	0.117	0.332	-6.15
Tissue epithelial cells	3 vs all	LUC7L	0.54	ENSG00000007392	0.243	-0.0613	0.548	2.56	1.57	0.117	0.332	-6.15
Tissue epithelial cells	3 vs all	R3HDML	0.503	ENSG00000101074	0.101	-0.0255	0.228	0.123	1.57	0.117	0.332	-6.15
Tissue epithelial cells	3 vs all	AC007099.1	0.502	ENSG00000231172	0.114	-0.0289	0.257	0.169	1.57	0.117	0.332	-6.15
Tissue epithelial cells	3 vs all	NPIPB2	0.504	ENSG00000234719	0.166	-0.0419	0.373	0.408	1.57	0.117	0.332	-6.15
Tissue epithelial cells	3 vs all	FSTL5	0.503	ENSG00000168843	0.163	-0.0412	0.367	0.372	1.57	0.118	0.332	-6.15
Tissue epithelial cells	3 vs all	IRF5	0.502	ENSG00000128604	0.103	-0.0262	0.233	0.167	1.57	0.118	0.333	-6.15
Tissue epithelial cells	3 vs all	DEFB1	0.498	ENSG00000164825	-0.0919	-0.207	0.0234	0.11	-1.57	0.118	0.333	-6.16
Tissue epithelial cells	3 vs all	TCAF1	0.518	ENSG00000198420	0.278	-0.0708	0.627	1.92	1.57	0.118	0.334	-6.16
Tissue epithelial cells	3 vs all	MGAT5	0.424	ENSG00000152127	-0.292	-0.659	0.0745	3.41	-1.56	0.118	0.334	-6.16
Tissue epithelial cells	3 vs all	SLC3A1	0.491	ENSG00000138079	0.246	-0.0628	0.555	0.705	1.56	0.118	0.334	-6.16
Tissue epithelial cells	3 vs all	ATP2C1	0.554	ENSG00000017260	0.245	-0.0626	0.553	2.73	1.56	0.118	0.334	-6.16
Tissue epithelial cells	3 vs all	LINC02000	0.498	ENSG00000243832	-0.0724	-0.163	0.0185	0.077	-1.56	0.118	0.334	-6.16
Tissue epithelial cells	3 vs all	SEPT10	0.509	ENSG00000186522	0.275	-0.0702	0.621	2.14	1.56	0.118	0.334	-6.16
Tissue epithelial cells	3 vs all	BMP1	0.498	ENSG00000168487	0.275	-0.0701	0.62	1.48	1.56	0.118	0.334	-6.16
Tissue epithelial cells	3 vs all	A4GNT	0.5	ENSG00000118017	0.00382	-0.000974	0.0086	0.000695	1.56	0.118	0.334	-6.16
Tissue epithelial cells	3 vs all	AC013472.3	0.5	ENSG00000272056	0.039	-0.00997	0.088	0.0229	1.56	0.118	0.334	-6.16
Tissue epithelial cells	3 vs all	AL136320.1	0.5	ENSG00000230322	0.0138	-0.00354	0.0312	0.00508	1.56	0.118	0.334	-6.16
Tissue epithelial cells	3 vs all	KPNA4	0.527	ENSG00000186432	0.26	-0.0667	0.588	2.34	1.56	0.118	0.334	-6.16
Tissue epithelial cells	3 vs all	ZCCHC14	0.522	ENSG00000140948	0.246	-0.063	0.555	2.19	1.56	0.118	0.334	-6.16
Tissue epithelial cells	3 vs all	DR1	0.515	ENSG00000117505	0.251	-0.0644	0.567	1.22	1.56	0.118	0.334	-6.16
Tissue epithelial cells	3 vs all	ADAM28	0.49	ENSG00000042980	-0.389	-0.877	0.0997	0.75	-1.56	0.119	0.335	-6.16
Tissue epithelial cells	3 vs all	AC026412.3	0.501	ENSG00000271119	0.046	-0.0118	0.104	0.0456	1.56	0.119	0.335	-6.16
Tissue epithelial cells	3 vs all	FAP	0.497	ENSG00000078098	-0.221	-0.498	0.0566	0.272	-1.56	0.119	0.335	-6.16
Tissue epithelial cells	3 vs all	SMIM6	0.494	ENSG00000259120	-0.14	-0.316	0.036	0.246	-1.56	0.119	0.335	-6.16
Tissue epithelial cells	3 vs all	AL121890.5	0.5	ENSG00000278816	0.0277	-0.00713	0.0626	0.0104	1.56	0.119	0.335	-6.16
Tissue epithelial cells	3 vs all	WNT9A	0.494	ENSG00000143816	-0.204	-0.459	0.0524	0.36	-1.56	0.119	0.335	-6.16
Tissue epithelial cells	3 vs all	UNC50	0.51	ENSG00000115446	0.22	-0.0567	0.498	0.886	1.56	0.119	0.335	-6.16
Tissue epithelial cells	3 vs all	KRT19	0.408	ENSG00000171345	-0.427	-0.963	0.11	2.85	-1.56	0.119	0.335	-6.16
Tissue epithelial cells	3 vs all	LIPC	0.493	ENSG00000166035	-0.189	-0.427	0.0487	0.351	-1.56	0.119	0.335	-6.16
Tissue epithelial cells	3 vs all	KLF4	0.447	ENSG00000136826	-0.348	-0.786	0.0898	1.76	-1.56	0.119	0.336	-6.16
Tissue epithelial cells	3 vs all	AL353753.1	0.5	ENSG00000276759	0.0199	-0.00514	0.0449	0.00903	1.56	0.119	0.336	-6.16
Tissue epithelial cells	3 vs all	A1BG-AS1	0.499	ENSG00000268895	-0.136	-0.307	0.0351	0.137	-1.56	0.119	0.336	-6.16
Tissue epithelial cells	3 vs all	AC093580.1	0.5	ENSG00000233290	0.0448	-0.0116	0.101	0.0287	1.56	0.119	0.336	-6.16
Tissue epithelial cells	3 vs all	AC005871.2	0.5	ENSG00000258114	0.0373	-0.00966	0.0843	0.035	1.56	0.119	0.336	-6.16
Tissue epithelial cells	3 vs all	MXRA5	0.496	ENSG00000101825	-0.199	-0.451	0.0516	0.264	-1.56	0.119	0.336	-6.16
Tissue epithelial cells	3 vs all	SCN3A	0.498	ENSG00000153253	-0.222	-0.503	0.0576	0.261	-1.56	0.119	0.336	-6.16
Tissue epithelial cells	3 vs all	LINC01595	0.5	ENSG00000259108	0.0234	-0.00607	0.0529	0.00946	1.56	0.119	0.336	-6.16
Tissue epithelial cells	3 vs all	CRMP1	0.499	ENSG00000072832	-0.185	-0.419	0.0481	0.286	-1.56	0.119	0.336	-6.17
Tissue epithelial cells	3 vs all	LIPI	0.501	ENSG00000188992	0.0551	-0.0143	0.124	0.0325	1.56	0.119	0.336	-6.17
Tissue epithelial cells	3 vs all	RNPEPL1	0.509	ENSG00000142327	0.263	-0.0683	0.595	1.3	1.56	0.119	0.336	-6.17
Tissue epithelial cells	3 vs all	AL139383.1	0.535	ENSG00000230490	0.413	-0.107	0.932	2.48	1.56	0.119	0.336	-6.17
Tissue epithelial cells	3 vs all	LINC00879	0.5	ENSG00000239589	0.0548	-0.0142	0.124	0.0538	1.56	0.119	0.337	-6.17
Tissue epithelial cells	3 vs all	PRICKLE3	0.504	ENSG00000012211	0.167	-0.0434	0.377	0.458	1.56	0.12	0.337	-6.17
Tissue epithelial cells	3 vs all	RERG	0.498	ENSG00000134533	-0.317	-0.717	0.0825	0.467	-1.56	0.12	0.337	-6.17
Tissue epithelial cells	3 vs all	AGBL3	0.517	ENSG00000146856	0.255	-0.0664	0.577	0.792	1.56	0.12	0.337	-6.17
Tissue epithelial cells	3 vs all	CNTN4	0.498	ENSG00000144619	0.493	-0.128	1.11	2.5	1.56	0.12	0.337	-6.17
Tissue epithelial cells	3 vs all	SLC22A2	0.501	ENSG00000112499	0.06	-0.0156	0.136	0.0657	1.56	0.12	0.337	-6.17
Tissue epithelial cells	3 vs all	C1QTNF7	0.497	ENSG00000163145	-0.195	-0.44	0.0508	0.224	-1.56	0.12	0.337	-6.17
Tissue epithelial cells	3 vs all	VPS13A	0.52	ENSG00000197969	0.262	-0.0684	0.592	3.6	1.56	0.12	0.338	-6.17
Tissue epithelial cells	3 vs all	LINC01120	0.5	ENSG00000223631	0.00419	-0.00109	0.00947	0.000986	1.56	0.12	0.338	-6.17
Tissue epithelial cells	3 vs all	SYT2	0.502	ENSG00000143858	0.112	-0.0294	0.254	0.192	1.56	0.12	0.338	-6.17
Tissue epithelial cells	3 vs all	SNX3	0.515	ENSG00000112335	0.246	-0.0642	0.555	1.41	1.56	0.12	0.338	-6.17
Tissue epithelial cells	3 vs all	MEI4	0.502	ENSG00000269964	0.107	-0.0281	0.243	0.178	1.56	0.12	0.338	-6.17
Tissue epithelial cells	3 vs all	MFN1	0.516	ENSG00000171109	0.264	-0.0691	0.598	2.08	1.56	0.12	0.338	-6.17
Tissue epithelial cells	3 vs all	ZDHHC5	0.516	ENSG00000156599	0.25	-0.0655	0.566	1.57	1.56	0.12	0.338	-6.17
Tissue epithelial cells	3 vs all	RAB11B	0.512	ENSG00000185236	0.25	-0.0655	0.566	1.4	1.56	0.12	0.338	-6.17
Tissue epithelial cells	3 vs all	PDGFB	0.498	ENSG00000100311	-0.143	-0.322	0.0373	0.147	-1.56	0.12	0.338	-6.17
Tissue epithelial cells	3 vs all	MLKL	0.517	ENSG00000168404	0.287	-0.0751	0.649	1.3	1.56	0.12	0.338	-6.17
Tissue epithelial cells	3 vs all	MSH5	0.5	ENSG00000204410	0.0135	-0.00353	0.0305	0.00504	1.56	0.12	0.338	-6.17
Tissue epithelial cells	3 vs all	LINC01114	0.5	ENSG00000234177	0.00927	-0.00243	0.021	0.00257	1.56	0.12	0.338	-6.17
Tissue epithelial cells	3 vs all	MIR3150BHG	0.498	ENSG00000245080	-0.0546	-0.124	0.0143	0.0588	-1.56	0.12	0.338	-6.17
Tissue epithelial cells	3 vs all	RGS14	0.506	ENSG00000169220	0.144	-0.0376	0.325	0.268	1.56	0.12	0.338	-6.17
Tissue epithelial cells	3 vs all	MESP2	0.501	ENSG00000188095	0.0601	-0.0158	0.136	0.0655	1.56	0.12	0.338	-6.17
Tissue epithelial cells	3 vs all	ARPC4-TTLL3	0.5	ENSG00000250151	0.0155	-0.00406	0.035	0.00696	1.56	0.12	0.338	-6.17
Tissue epithelial cells	3 vs all	AC002546.1	0.501	ENSG00000267653	0.0502	-0.0132	0.114	0.0377	1.56	0.12	0.338	-6.17
Tissue epithelial cells	3 vs all	ASAH1	0.512	ENSG00000104763	0.26	-0.0683	0.588	1.57	1.56	0.12	0.338	-6.17
Tissue epithelial cells	3 vs all	AC084859.1	0.501	ENSG00000254670	0.0689	-0.0181	0.156	0.0692	1.56	0.12	0.338	-6.17
Tissue epithelial cells	3 vs all	TBC1D22B	0.52	ENSG00000065491	0.254	-0.0667	0.574	1.74	1.56	0.12	0.338	-6.17
Tissue epithelial cells	3 vs all	CHN1	0.496	ENSG00000128656	-0.34	-0.769	0.0894	0.803	-1.55	0.12	0.339	-6.17
Tissue epithelial cells	3 vs all	KCTD14	0.501	ENSG00000151364	0.0549	-0.0145	0.124	0.0666	1.55	0.121	0.339	-6.17
Tissue epithelial cells	3 vs all	ZBTB7C	0.474	ENSG00000184828	0.346	-0.0911	0.783	2.69	1.55	0.121	0.339	-6.17
Tissue epithelial cells	3 vs all	FGD5-AS1	0.507	ENSG00000225733	0.234	-0.0617	0.53	1.14	1.55	0.121	0.339	-6.17
Tissue epithelial cells	3 vs all	AL135908.1	0.5	ENSG00000230472	0.0306	-0.00806	0.0692	0.0199	1.55	0.121	0.339	-6.17
Tissue epithelial cells	3 vs all	RBM45	0.509	ENSG00000155636	0.249	-0.0656	0.563	1.17	1.55	0.121	0.339	-6.17
Tissue epithelial cells	3 vs all	ARL4C	0.499	ENSG00000188042	-0.11	-0.249	0.0289	0.124	-1.55	0.121	0.339	-6.17
Tissue epithelial cells	3 vs all	GALT	0.503	ENSG00000213930	0.0972	-0.0256	0.22	0.128	1.55	0.121	0.339	-6.17
Tissue epithelial cells	3 vs all	AC067838.1	0.501	ENSG00000272338	0.0709	-0.0187	0.161	0.0761	1.55	0.121	0.339	-6.17
Tissue epithelial cells	3 vs all	SPRY2	0.507	ENSG00000136158	0.216	-0.057	0.489	0.762	1.55	0.121	0.339	-6.17
Tissue epithelial cells	3 vs all	KDELR1	0.51	ENSG00000105438	0.274	-0.0725	0.621	1.49	1.55	0.121	0.339	-6.17
Tissue epithelial cells	3 vs all	LINC01505	0.502	ENSG00000234323	0.268	-0.0708	0.606	0.801	1.55	0.121	0.339	-6.18
Tissue epithelial cells	3 vs all	CALCRL	0.493	ENSG00000064989	-0.371	-0.841	0.0982	0.485	-1.55	0.121	0.339	-6.18
Tissue epithelial cells	3 vs all	AF213884.3	0.5	ENSG00000260651	0.0126	-0.00334	0.0286	0.00725	1.55	0.121	0.339	-6.18
Tissue epithelial cells	3 vs all	AC104233.1	0.5	ENSG00000248478	0.0555	-0.0147	0.126	0.0694	1.55	0.121	0.34	-6.18
Tissue epithelial cells	3 vs all	WNK4	0.496	ENSG00000126562	0.351	-0.0929	0.794	1.69	1.55	0.121	0.34	-6.18
Tissue epithelial cells	3 vs all	MYOCD	0.497	ENSG00000141052	-0.331	-0.751	0.088	0.429	-1.55	0.121	0.34	-6.18
Tissue epithelial cells	3 vs all	RBP5	0.497	ENSG00000139194	-0.233	-0.527	0.0617	0.321	-1.55	0.121	0.34	-6.18
Tissue epithelial cells	3 vs all	AC115837.2	0.5	ENSG00000254080	0.0267	-0.0071	0.0606	0.00856	1.55	0.121	0.34	-6.18
Tissue epithelial cells	3 vs all	FAM213A	0.502	ENSG00000122378	0.267	-0.0709	0.604	1.11	1.55	0.121	0.34	-6.18
Tissue epithelial cells	3 vs all	IL18R1	0.51	ENSG00000115604	0.216	-0.0575	0.49	0.488	1.55	0.121	0.34	-6.18
Tissue epithelial cells	3 vs all	AL139021.1	0.503	ENSG00000258378	0.131	-0.0348	0.297	0.26	1.55	0.121	0.34	-6.18
Tissue epithelial cells	3 vs all	AC119674.2	0.498	ENSG00000284686	-0.162	-0.366	0.043	0.335	-1.55	0.121	0.34	-6.18
Tissue epithelial cells	3 vs all	KLHDC8B	0.499	ENSG00000185909	-0.14	-0.318	0.0373	0.195	-1.55	0.121	0.34	-6.18
Tissue epithelial cells	3 vs all	JAM3	0.496	ENSG00000166086	-0.306	-0.694	0.0815	0.601	-1.55	0.121	0.34	-6.18
Tissue epithelial cells	3 vs all	AC004223.3	0.501	ENSG00000267618	0.0536	-0.0143	0.121	0.031	1.55	0.121	0.34	-6.18
Tissue epithelial cells	3 vs all	HOXD13	0.505	ENSG00000128714	0.109	-0.029	0.247	0.139	1.55	0.122	0.341	-6.18
Tissue epithelial cells	3 vs all	LEKR1	0.502	ENSG00000197980	0.25	-0.0668	0.567	1.05	1.55	0.122	0.341	-6.18
Tissue epithelial cells	3 vs all	CRYZ	0.511	ENSG00000116791	0.202	-0.0538	0.457	0.529	1.55	0.122	0.341	-6.18
Tissue epithelial cells	3 vs all	ZNF490	0.505	ENSG00000188033	0.225	-0.06	0.51	1.03	1.55	0.122	0.341	-6.18
Tissue epithelial cells	3 vs all	PLA2G4F	0.482	ENSG00000168907	-0.247	-0.559	0.0658	0.878	-1.55	0.122	0.341	-6.18
Tissue epithelial cells	3 vs all	CELF2-AS2	0.503	ENSG00000237986	0.0864	-0.0231	0.196	0.106	1.55	0.122	0.341	-6.18
Tissue epithelial cells	3 vs all	AL391095.1	0.506	ENSG00000224635	0.128	-0.0342	0.291	0.238	1.55	0.122	0.341	-6.18
Tissue epithelial cells	3 vs all	SPATA9	0.504	ENSG00000145757	0.139	-0.0372	0.315	0.258	1.55	0.122	0.341	-6.18
Tissue epithelial cells	3 vs all	AL358072.1	0.501	ENSG00000271427	0.0526	-0.0141	0.119	0.05	1.55	0.122	0.342	-6.18
Tissue epithelial cells	3 vs all	OASL	0.487	ENSG00000135114	-0.236	-0.535	0.0633	0.508	-1.55	0.122	0.342	-6.18
Tissue epithelial cells	3 vs all	AL157392.1	0.5	ENSG00000225112	0.015	-0.00403	0.034	0.0046	1.55	0.122	0.342	-6.18
Tissue epithelial cells	3 vs all	NFATC1	0.498	ENSG00000131196	-0.219	-0.496	0.0589	0.441	-1.55	0.122	0.342	-6.18
Tissue epithelial cells	3 vs all	HGF	0.497	ENSG00000019991	-0.189	-0.428	0.0508	0.214	-1.55	0.122	0.342	-6.18
Tissue epithelial cells	3 vs all	STOML1	0.504	ENSG00000067221	0.138	-0.0371	0.312	0.279	1.55	0.122	0.342	-6.18
Tissue epithelial cells	3 vs all	C9orf84	0.503	ENSG00000165181	0.141	-0.0379	0.319	0.257	1.55	0.122	0.342	-6.18
Tissue epithelial cells	3 vs all	ZSCAN20	0.508	ENSG00000121903	0.168	-0.0452	0.381	0.485	1.55	0.122	0.343	-6.18
Tissue epithelial cells	3 vs all	PPP2R2A	0.531	ENSG00000221914	0.262	-0.0706	0.594	2.84	1.55	0.123	0.343	-6.19
Tissue epithelial cells	3 vs all	COL14A1	0.494	ENSG00000187955	-0.33	-0.749	0.0891	0.668	-1.55	0.123	0.343	-6.19
Tissue epithelial cells	3 vs all	AC093752.3	0.5	ENSG00000260091	0.03	-0.00809	0.068	0.0104	1.55	0.123	0.343	-6.19
Tissue epithelial cells	3 vs all	DAD1	0.511	ENSG00000129562	0.224	-0.0606	0.51	1.03	1.55	0.123	0.343	-6.19
Tissue epithelial cells	3 vs all	B4GALT1	0.459	ENSG00000086062	-0.345	-0.783	0.0932	2.02	-1.55	0.123	0.343	-6.19
Tissue epithelial cells	3 vs all	RGMA	0.498	ENSG00000182175	-0.203	-0.461	0.0549	0.272	-1.55	0.123	0.343	-6.19
Tissue epithelial cells	3 vs all	SRCAP	0.512	ENSG00000080603	0.179	-0.0485	0.407	0.539	1.55	0.123	0.343	-6.19
Tissue epithelial cells	3 vs all	AL162497.1	0.501	ENSG00000275741	0.058	-0.0157	0.132	0.0714	1.55	0.123	0.343	-6.19
Tissue epithelial cells	3 vs all	SCD5	0.509	ENSG00000145284	0.23	-0.0623	0.522	0.47	1.55	0.123	0.344	-6.19
Tissue epithelial cells	3 vs all	MIR762HG	0.511	ENSG00000260083	0.191	-0.0519	0.435	0.652	1.54	0.123	0.344	-6.19
Tissue epithelial cells	3 vs all	AP001059.2	0.501	ENSG00000275799	0.0492	-0.0133	0.112	0.0369	1.54	0.123	0.344	-6.19
Tissue epithelial cells	3 vs all	SRPX	0.498	ENSG00000101955	-0.136	-0.309	0.0369	0.178	-1.54	0.123	0.344	-6.19
Tissue epithelial cells	3 vs all	ERMAP	0.505	ENSG00000164010	0.237	-0.0643	0.539	1.1	1.54	0.123	0.344	-6.19
Tissue epithelial cells	3 vs all	RBMS3-AS3	0.498	ENSG00000235904	-0.126	-0.286	0.0342	0.124	-1.54	0.123	0.344	-6.19
Tissue epithelial cells	3 vs all	SLC16A13	0.509	ENSG00000174327	0.159	-0.0433	0.362	0.438	1.54	0.123	0.344	-6.19
Tissue epithelial cells	3 vs all	AL360093.1	0.5	ENSG00000223842	0.0134	-0.00365	0.0305	0.00513	1.54	0.123	0.345	-6.19
Tissue epithelial cells	3 vs all	SLC45A2	0.492	ENSG00000164175	-0.189	-0.429	0.0516	0.317	-1.54	0.123	0.345	-6.19
Tissue epithelial cells	3 vs all	ARHGEF25	0.499	ENSG00000240771	-0.165	-0.375	0.0451	0.168	-1.54	0.124	0.345	-6.19
Tissue epithelial cells	3 vs all	ST3GAL2	0.531	ENSG00000157350	0.282	-0.077	0.64	1.14	1.54	0.124	0.345	-6.19
Tissue epithelial cells	3 vs all	AC145207.1	0.501	ENSG00000235296	0.0355	-0.00972	0.0808	0.0206	1.54	0.124	0.345	-6.19
Tissue epithelial cells	3 vs all	NCSTN	0.512	ENSG00000162736	0.233	-0.0638	0.53	1.14	1.54	0.124	0.345	-6.19
Tissue epithelial cells	3 vs all	PSMB8	0.537	ENSG00000204264	0.277	-0.0756	0.629	1.2	1.54	0.124	0.345	-6.19
Tissue epithelial cells	3 vs all	INMT	0.496	ENSG00000241644	-0.221	-0.502	0.0604	0.347	-1.54	0.124	0.345	-6.19
Tissue epithelial cells	3 vs all	POF1B	0.465	ENSG00000124429	0.35	-0.096	0.797	3.76	1.54	0.124	0.346	-6.19
Tissue epithelial cells	3 vs all	SERPING1	0.496	ENSG00000149131	-0.202	-0.46	0.0555	0.301	-1.54	0.124	0.346	-6.19
Tissue epithelial cells	3 vs all	CALM1	0.516	ENSG00000198668	0.269	-0.0739	0.612	2.26	1.54	0.124	0.346	-6.19
Tissue epithelial cells	3 vs all	MTURN	0.504	ENSG00000180354	0.226	-0.062	0.514	0.635	1.54	0.124	0.346	-6.19
Tissue epithelial cells	3 vs all	BORCS7	0.5	ENSG00000166275	0.00679	-0.00187	0.0154	0.0023	1.54	0.124	0.346	-6.19
Tissue epithelial cells	3 vs all	ARHGAP6	0.485	ENSG00000047648	-0.424	-0.965	0.117	0.983	-1.54	0.124	0.346	-6.19
Tissue epithelial cells	3 vs all	MS4A3	0.5	ENSG00000149516	0.0206	-0.00565	0.0468	0.0115	1.54	0.124	0.346	-6.19
Tissue epithelial cells	3 vs all	LINC02549	0.5	ENSG00000226497	0.065	-0.0179	0.148	0.041	1.54	0.124	0.346	-6.19
Tissue epithelial cells	3 vs all	OPLAH	0.5	ENSG00000178814	0.22	-0.0606	0.502	0.679	1.54	0.124	0.346	-6.2
Tissue epithelial cells	3 vs all	MOSPD2	0.518	ENSG00000130150	0.251	-0.069	0.57	1.13	1.54	0.124	0.346	-6.2
Tissue epithelial cells	3 vs all	FBN1	0.491	ENSG00000166147	-0.402	-0.914	0.111	0.898	-1.54	0.124	0.346	-6.2
Tissue epithelial cells	3 vs all	ATP11AUN	0.5	ENSG00000197595	0.0252	-0.00694	0.0573	0.0143	1.54	0.124	0.346	-6.2
Tissue epithelial cells	3 vs all	AMN1	0.509	ENSG00000151743	0.228	-0.0628	0.518	0.868	1.54	0.124	0.347	-6.2
Tissue epithelial cells	3 vs all	CTDNEP1	0.503	ENSG00000175826	0.137	-0.0378	0.312	0.269	1.54	0.124	0.347	-6.2
Tissue epithelial cells	3 vs all	FZD5	0.503	ENSG00000163251	0.254	-0.07	0.577	1.08	1.54	0.124	0.347	-6.2
Tissue epithelial cells	3 vs all	AC002511.1	0.495	ENSG00000232680	-0.151	-0.345	0.0418	0.199	-1.54	0.124	0.347	-6.2
Tissue epithelial cells	3 vs all	AFTPH	0.521	ENSG00000119844	0.243	-0.0671	0.553	2.69	1.54	0.124	0.347	-6.2
Tissue epithelial cells	3 vs all	AP3D1	0.525	ENSG00000065000	0.269	-0.0742	0.611	2.11	1.54	0.124	0.347	-6.2
Tissue epithelial cells	3 vs all	TMEM176A	0.484	ENSG00000002933	-0.26	-0.591	0.0718	1.08	-1.54	0.124	0.347	-6.2
Tissue epithelial cells	3 vs all	AC004542.2	0.501	ENSG00000269987	0.0692	-0.0191	0.158	0.0581	1.54	0.124	0.347	-6.2
Tissue epithelial cells	3 vs all	ZBTB12	0.5	ENSG00000204366	0.0341	-0.00944	0.0777	0.0204	1.54	0.125	0.347	-6.2
Tissue epithelial cells	3 vs all	NLGN2	0.499	ENSG00000169992	-0.17	-0.386	0.0469	0.219	-1.54	0.125	0.347	-6.2
Tissue epithelial cells	3 vs all	SCAMP2	0.518	ENSG00000140497	0.278	-0.0768	0.632	1.97	1.54	0.125	0.347	-6.2
Tissue epithelial cells	3 vs all	MISP	0.446	ENSG00000099812	-0.355	-0.809	0.0984	1.99	-1.54	0.125	0.347	-6.2
Tissue epithelial cells	3 vs all	LINC00970	0.494	ENSG00000203601	0.312	-0.0866	0.711	1.18	1.54	0.125	0.347	-6.2
Tissue epithelial cells	3 vs all	ZNF607	0.502	ENSG00000198182	0.0928	-0.0257	0.211	0.156	1.54	0.125	0.347	-6.2
Tissue epithelial cells	3 vs all	SEMA3A	0.496	ENSG00000075213	-0.381	-0.868	0.106	0.986	-1.54	0.125	0.347	-6.2
Tissue epithelial cells	3 vs all	DEFA5	0.5	ENSG00000164816	0.0638	-0.0177	0.145	0.017	1.54	0.125	0.347	-6.2
Tissue epithelial cells	3 vs all	CCDC125	0.519	ENSG00000183323	0.281	-0.0781	0.64	2.33	1.54	0.125	0.348	-6.2
Tissue epithelial cells	3 vs all	OST4	0.508	ENSG00000228474	0.206	-0.0572	0.469	0.713	1.54	0.125	0.348	-6.2
Tissue epithelial cells	3 vs all	SLC52A1	0.501	ENSG00000132517	0.12	-0.0332	0.272	0.221	1.54	0.125	0.348	-6.2
Tissue epithelial cells	3 vs all	SLC27A3	0.509	ENSG00000143554	0.23	-0.0638	0.523	0.694	1.54	0.125	0.348	-6.2
Tissue epithelial cells	3 vs all	CHIC1	0.516	ENSG00000204116	0.282	-0.0783	0.642	1.57	1.54	0.125	0.348	-6.2
Tissue epithelial cells	3 vs all	NRG2	0.499	ENSG00000158458	-0.207	-0.471	0.0575	0.247	-1.54	0.125	0.348	-6.2
Tissue epithelial cells	3 vs all	ZNF276	0.511	ENSG00000158805	0.264	-0.0735	0.602	1.45	1.54	0.125	0.348	-6.2
Tissue epithelial cells	3 vs all	APOBEC3A	0.496	ENSG00000128383	-0.103	-0.234	0.0286	0.14	-1.54	0.125	0.348	-6.2
Tissue epithelial cells	3 vs all	STK17B	0.498	ENSG00000081320	0.326	-0.0907	0.743	1.47	1.54	0.125	0.348	-6.2
Tissue epithelial cells	3 vs all	EFCAB13	0.503	ENSG00000178852	0.28	-0.0781	0.639	1.27	1.54	0.125	0.348	-6.2
Tissue epithelial cells	3 vs all	AGPAT4	0.501	ENSG00000026652	-0.331	-0.755	0.0923	1.13	-1.54	0.125	0.348	-6.2
Tissue epithelial cells	3 vs all	AC100793.3	0.502	ENSG00000267765	0.0997	-0.0278	0.227	0.133	1.54	0.125	0.348	-6.2
Tissue epithelial cells	3 vs all	HTRA2	0.512	ENSG00000115317	0.19	-0.0529	0.433	0.616	1.54	0.125	0.348	-6.2
Tissue epithelial cells	3 vs all	AP001605.1	0.505	ENSG00000231236	0.161	-0.045	0.368	0.391	1.54	0.125	0.348	-6.2
Tissue epithelial cells	3 vs all	MBOAT7	0.504	ENSG00000125505	0.259	-0.0724	0.591	1.58	1.54	0.125	0.348	-6.2
Tissue epithelial cells	3 vs all	AC010761.2	0.501	ENSG00000265073	0.059	-0.0165	0.135	0.0564	1.54	0.125	0.348	-6.2
Tissue epithelial cells	3 vs all	EZH1	0.514	ENSG00000108799	0.25	-0.0698	0.569	1.64	1.54	0.125	0.348	-6.2
Tissue epithelial cells	3 vs all	CASTOR2	0.495	ENSG00000274070	-0.217	-0.495	0.0607	0.678	-1.53	0.125	0.349	-6.2
Tissue epithelial cells	3 vs all	NR2F1	0.498	ENSG00000175745	-0.162	-0.37	0.0454	0.182	-1.53	0.125	0.349	-6.2
Tissue epithelial cells	3 vs all	AC025283.3	0.506	ENSG00000285329	0.193	-0.0539	0.439	0.61	1.53	0.125	0.349	-6.2
Tissue epithelial cells	3 vs all	HGD	0.473	ENSG00000113924	-0.3	-0.683	0.0838	1.33	-1.53	0.125	0.349	-6.2
Tissue epithelial cells	3 vs all	JAG1	0.518	ENSG00000101384	0.297	-0.0832	0.678	2.24	1.53	0.125	0.349	-6.2
Tissue epithelial cells	3 vs all	LY6D	0.5	ENSG00000167656	0.00935	-0.00262	0.0213	0.00273	1.53	0.126	0.349	-6.2
Tissue epithelial cells	3 vs all	SPTA1	0.5	ENSG00000163554	0.00625	-0.00175	0.0142	0.00172	1.53	0.126	0.349	-6.2
Tissue epithelial cells	3 vs all	GLIPR1	0.499	ENSG00000139278	-0.139	-0.318	0.0391	0.167	-1.53	0.126	0.349	-6.21
Tissue epithelial cells	3 vs all	AC016876.3	0.5	ENSG00000276384	0.0249	-0.00699	0.0568	0.0127	1.53	0.126	0.349	-6.21
Tissue epithelial cells	3 vs all	LINC00390	0.497	ENSG00000226519	-0.0988	-0.225	0.0278	0.135	-1.53	0.126	0.349	-6.21
Tissue epithelial cells	3 vs all	CROCC	0.521	ENSG00000058453	0.26	-0.0729	0.592	1.55	1.53	0.126	0.349	-6.21
Tissue epithelial cells	3 vs all	HNRNPLL	0.514	ENSG00000143889	0.278	-0.0781	0.634	1.86	1.53	0.126	0.349	-6.21
Tissue epithelial cells	3 vs all	FBLN5	0.498	ENSG00000140092	-0.169	-0.386	0.0476	0.25	-1.53	0.126	0.349	-6.21
Tissue epithelial cells	3 vs all	SPNS3	0.503	ENSG00000182557	0.094	-0.0264	0.214	0.128	1.53	0.126	0.349	-6.21
Tissue epithelial cells	3 vs all	KCNJ13	0.504	ENSG00000115474	0.113	-0.0318	0.258	0.196	1.53	0.126	0.349	-6.21
Tissue epithelial cells	3 vs all	TTC5	0.512	ENSG00000136319	0.227	-0.0639	0.518	0.85	1.53	0.126	0.35	-6.21
Tissue epithelial cells	3 vs all	GABRR1	0.501	ENSG00000146276	0.0617	-0.0174	0.141	0.059	1.53	0.126	0.35	-6.21
Tissue epithelial cells	3 vs all	AC090922.1	0.5	ENSG00000272486	0.0234	-0.00659	0.0534	0.0131	1.53	0.126	0.35	-6.21
Tissue epithelial cells	3 vs all	TMLHE-AS1	0.505	ENSG00000224533	0.167	-0.0469	0.38	0.447	1.53	0.126	0.35	-6.21
Tissue epithelial cells	3 vs all	SSTR2	0.497	ENSG00000180616	-0.155	-0.354	0.0436	0.189	-1.53	0.126	0.35	-6.21
Tissue epithelial cells	3 vs all	AC006160.1	0.503	ENSG00000249502	0.111	-0.0314	0.254	0.188	1.53	0.126	0.35	-6.21
Tissue epithelial cells	3 vs all	GPR150	0.501	ENSG00000178015	0.0292	-0.00823	0.0666	0.0135	1.53	0.126	0.35	-6.21
Tissue epithelial cells	3 vs all	AC035140.1	0.501	ENSG00000249085	0.0933	-0.0264	0.213	0.125	1.53	0.126	0.35	-6.21
Tissue epithelial cells	3 vs all	LINC01819	0.5	ENSG00000231826	0.0335	-0.00947	0.0765	0.0193	1.53	0.126	0.35	-6.21
Tissue epithelial cells	3 vs all	RAB6B	0.498	ENSG00000154917	-0.0953	-0.218	0.0269	0.0927	-1.53	0.126	0.35	-6.21
Tissue epithelial cells	3 vs all	PROCR	0.497	ENSG00000101000	-0.216	-0.493	0.0611	0.395	-1.53	0.126	0.35	-6.21
Tissue epithelial cells	3 vs all	TDRD10	0.498	ENSG00000163239	-0.177	-0.403	0.05	0.204	-1.53	0.126	0.351	-6.21
Tissue epithelial cells	3 vs all	AC113346.2	0.5	ENSG00000251670	0.0441	-0.0125	0.101	0.0336	1.53	0.126	0.351	-6.21
Tissue epithelial cells	3 vs all	AP000753.2	0.501	ENSG00000256789	0.0569	-0.0161	0.13	0.0691	1.53	0.126	0.351	-6.21
Tissue epithelial cells	3 vs all	PKN2-AS1	0.508	ENSG00000237505	0.207	-0.0585	0.472	0.665	1.53	0.126	0.351	-6.21
Tissue epithelial cells	3 vs all	SDF4	0.513	ENSG00000078808	0.255	-0.0724	0.583	1.56	1.53	0.127	0.351	-6.21
Tissue epithelial cells	3 vs all	CSRP2	0.499	ENSG00000175183	-0.221	-0.505	0.0627	0.285	-1.53	0.127	0.351	-6.21
Tissue epithelial cells	3 vs all	BROX	0.503	ENSG00000162819	0.262	-0.0743	0.598	1.39	1.53	0.127	0.351	-6.21
Tissue epithelial cells	3 vs all	SPATA13-AS1	0.5	ENSG00000227213	0.0194	-0.00551	0.0443	0.0129	1.53	0.127	0.351	-6.21
Tissue epithelial cells	3 vs all	STRN	0.523	ENSG00000115808	0.253	-0.0719	0.578	2.77	1.53	0.127	0.351	-6.21
Tissue epithelial cells	3 vs all	ETV4	0.507	ENSG00000175832	0.128	-0.0364	0.293	0.204	1.53	0.127	0.351	-6.21
Tissue epithelial cells	3 vs all	RER1	0.515	ENSG00000157916	0.252	-0.0717	0.576	1.76	1.53	0.127	0.351	-6.21
Tissue epithelial cells	3 vs all	OPN5	0.5	ENSG00000124818	0.00669	-0.0019	0.0153	0.00213	1.53	0.127	0.351	-6.21
Tissue epithelial cells	3 vs all	AP001021.2	0.505	ENSG00000266846	0.0976	-0.0278	0.223	0.128	1.53	0.127	0.351	-6.21
Tissue epithelial cells	3 vs all	CYTH2	0.505	ENSG00000105443	0.233	-0.0664	0.533	1.09	1.53	0.127	0.351	-6.21
Tissue epithelial cells	3 vs all	ZNF229	0.504	ENSG00000278318	0.114	-0.0325	0.261	0.158	1.53	0.127	0.351	-6.21
Tissue epithelial cells	3 vs all	AC079305.3	0.504	ENSG00000229337	0.114	-0.0324	0.259	0.211	1.53	0.127	0.352	-6.21
Tissue epithelial cells	3 vs all	AL136164.2	0.499	ENSG00000269966	-0.166	-0.38	0.0474	0.201	-1.53	0.127	0.352	-6.21
Tissue epithelial cells	3 vs all	SEC61A1	0.534	ENSG00000058262	0.281	-0.0802	0.642	1.96	1.53	0.127	0.352	-6.21
Tissue epithelial cells	3 vs all	OSGIN1	0.497	ENSG00000140961	-0.139	-0.318	0.0398	0.299	-1.53	0.127	0.352	-6.21
Tissue epithelial cells	3 vs all	SPOP	0.53	ENSG00000121067	0.246	-0.0702	0.561	2.2	1.53	0.127	0.352	-6.21
Tissue epithelial cells	3 vs all	CPQ	0.491	ENSG00000104324	-0.328	-0.749	0.0937	2.17	-1.53	0.127	0.352	-6.21
Tissue epithelial cells	3 vs all	SCARA5	0.494	ENSG00000168079	-0.261	-0.597	0.0747	0.392	-1.53	0.127	0.352	-6.22
Tissue epithelial cells	3 vs all	SPDYE5	0.503	ENSG00000170092	0.0712	-0.0204	0.163	0.0934	1.53	0.127	0.352	-6.22
Tissue epithelial cells	3 vs all	AL445228.2	0.5	ENSG00000271387	0.0552	-0.0158	0.126	0.0487	1.53	0.127	0.352	-6.22
Tissue epithelial cells	3 vs all	PPP4R3B	0.533	ENSG00000275052	0.224	-0.0641	0.512	2.57	1.53	0.127	0.352	-6.22
Tissue epithelial cells	3 vs all	BDKRB1	0.498	ENSG00000100739	-0.0847	-0.194	0.0243	0.114	-1.53	0.127	0.353	-6.22
Tissue epithelial cells	3 vs all	NSUN3	0.51	ENSG00000178694	0.283	-0.0811	0.647	2.16	1.53	0.127	0.353	-6.22
Tissue epithelial cells	3 vs all	SLC25A25-AS1	0.492	ENSG00000234771	0.289	-0.0828	0.66	1.83	1.53	0.127	0.353	-6.22
Tissue epithelial cells	3 vs all	PLXND1	0.494	ENSG00000004399	-0.304	-0.695	0.0871	0.61	-1.53	0.127	0.353	-6.22
Tissue epithelial cells	3 vs all	EBLN3P	0.506	ENSG00000281649	0.274	-0.0787	0.627	1.87	1.53	0.127	0.353	-6.22
Tissue epithelial cells	3 vs all	IKBKG	0.512	ENSG00000269335	0.245	-0.0704	0.561	1.17	1.53	0.128	0.353	-6.22
Tissue epithelial cells	3 vs all	ATP6V1A	0.519	ENSG00000114573	0.268	-0.0769	0.612	1.77	1.53	0.128	0.353	-6.22
Tissue epithelial cells	3 vs all	AL118511.1	0.5	ENSG00000223393	0.0197	-0.00566	0.045	0.0088	1.53	0.128	0.353	-6.22
Tissue epithelial cells	3 vs all	FAM76A	0.513	ENSG00000009780	0.227	-0.0652	0.518	1.02	1.53	0.128	0.353	-6.22
Tissue epithelial cells	3 vs all	CMYA5	0.498	ENSG00000164309	-0.22	-0.502	0.0632	0.424	-1.52	0.128	0.353	-6.22
Tissue epithelial cells	3 vs all	SMC1B	0.502	ENSG00000077935	0.0829	-0.0239	0.19	0.1	1.52	0.128	0.353	-6.22
Tissue epithelial cells	3 vs all	RAB7B	0.499	ENSG00000276600	-0.126	-0.289	0.0364	0.157	-1.52	0.128	0.353	-6.22
Tissue epithelial cells	3 vs all	CTSS	0.527	ENSG00000163131	0.318	-0.0917	0.728	2.31	1.52	0.128	0.353	-6.22
Tissue epithelial cells	3 vs all	AC073133.1	0.5	ENSG00000228569	0.0892	-0.0257	0.204	0.131	1.52	0.128	0.354	-6.22
Tissue epithelial cells	3 vs all	EDNRB	0.497	ENSG00000136160	-0.215	-0.491	0.0619	0.298	-1.52	0.128	0.354	-6.22
Tissue epithelial cells	3 vs all	FSCN1	0.499	ENSG00000075618	-0.156	-0.357	0.045	0.182	-1.52	0.128	0.354	-6.22
Tissue epithelial cells	3 vs all	PKHD1	0.504	ENSG00000170927	0.202	-0.0583	0.462	0.425	1.52	0.128	0.354	-6.22
Tissue epithelial cells	3 vs all	DYNLRB2	0.499	ENSG00000168589	-0.107	-0.246	0.031	0.107	-1.52	0.128	0.354	-6.22
Tissue epithelial cells	3 vs all	FEM1A	0.504	ENSG00000141965	0.127	-0.0367	0.29	0.265	1.52	0.128	0.354	-6.22
Tissue epithelial cells	3 vs all	RDH11	0.53	ENSG00000072042	0.212	-0.0613	0.485	0.611	1.52	0.128	0.354	-6.22
Tissue epithelial cells	3 vs all	ANKRD12	0.469	ENSG00000101745	-0.166	-0.38	0.048	3.74	-1.52	0.128	0.354	-6.22
Tissue epithelial cells	3 vs all	THY1	0.498	ENSG00000154096	-0.177	-0.405	0.0512	0.189	-1.52	0.128	0.355	-6.22
Tissue epithelial cells	3 vs all	SBSN	0.5	ENSG00000189001	0.00634	-0.00184	0.0145	0.00206	1.52	0.128	0.355	-6.22
Tissue epithelial cells	3 vs all	RASD2	0.492	ENSG00000100302	-0.188	-0.431	0.0546	0.326	-1.52	0.128	0.355	-6.22
Tissue epithelial cells	3 vs all	OLMALINC	0.527	ENSG00000235823	0.263	-0.0762	0.601	1.13	1.52	0.128	0.355	-6.22
Tissue epithelial cells	3 vs all	SEC11C	0.513	ENSG00000166562	0.213	-0.0617	0.487	0.693	1.52	0.128	0.355	-6.22
Tissue epithelial cells	3 vs all	LDLRAP1	0.513	ENSG00000157978	0.246	-0.0714	0.563	1.31	1.52	0.128	0.355	-6.22
Tissue epithelial cells	3 vs all	TUBB6	0.496	ENSG00000176014	-0.294	-0.674	0.0855	0.665	-1.52	0.129	0.355	-6.22
Tissue epithelial cells	3 vs all	TTC4	0.5	ENSG00000243725	0.0548	-0.0159	0.126	0.0607	1.52	0.129	0.355	-6.22
Tissue epithelial cells	3 vs all	GPR176	0.497	ENSG00000166073	-0.218	-0.499	0.0633	0.319	-1.52	0.129	0.355	-6.22
Tissue epithelial cells	3 vs all	CDK7	0.506	ENSG00000134058	0.236	-0.0685	0.54	1.25	1.52	0.129	0.355	-6.22
Tissue epithelial cells	3 vs all	FLII	0.51	ENSG00000177731	0.245	-0.0711	0.56	1.37	1.52	0.129	0.355	-6.22
Tissue epithelial cells	3 vs all	ASB10	0.501	ENSG00000146926	0.0188	-0.00547	0.0431	0.0126	1.52	0.129	0.355	-6.22
Tissue epithelial cells	3 vs all	AC004594.1	0.504	ENSG00000240499	0.116	-0.0339	0.267	0.197	1.52	0.129	0.355	-6.22
Tissue epithelial cells	3 vs all	ZNF114	0.501	ENSG00000178150	0.0544	-0.0158	0.125	0.0561	1.52	0.129	0.355	-6.22
Tissue epithelial cells	3 vs all	RECK	0.496	ENSG00000122707	-0.278	-0.637	0.0809	0.731	-1.52	0.129	0.355	-6.22
Tissue epithelial cells	3 vs all	ROGDI	0.501	ENSG00000067836	0.174	-0.0508	0.399	0.51	1.52	0.129	0.355	-6.22
Tissue epithelial cells	3 vs all	SEZ6L2	0.502	ENSG00000174938	0.176	-0.0513	0.404	0.548	1.52	0.129	0.355	-6.22
Tissue epithelial cells	3 vs all	AL035071.1	0.501	ENSG00000260257	0.125	-0.0365	0.287	0.239	1.52	0.129	0.355	-6.22
Tissue epithelial cells	3 vs all	CLIP4	0.497	ENSG00000115295	-0.248	-0.569	0.0724	0.467	-1.52	0.129	0.355	-6.22
Tissue epithelial cells	3 vs all	AC023055.1	0.501	ENSG00000257390	0.0594	-0.0173	0.136	0.0576	1.52	0.129	0.355	-6.22
Tissue epithelial cells	3 vs all	APLP2	0.512	ENSG00000084234	0.278	-0.0811	0.637	2.14	1.52	0.129	0.355	-6.23
Tissue epithelial cells	3 vs all	LINC01607	0.5	ENSG00000272138	0.0594	-0.0173	0.136	0.0722	1.52	0.129	0.356	-6.23
Tissue epithelial cells	3 vs all	UBE2A	0.504	ENSG00000077721	0.236	-0.0689	0.54	1.18	1.52	0.129	0.356	-6.23
Tissue epithelial cells	3 vs all	TRAPPC3	0.51	ENSG00000054116	0.216	-0.0632	0.495	1.12	1.52	0.129	0.356	-6.23
Tissue epithelial cells	3 vs all	DYNLT1	0.516	ENSG00000146425	0.254	-0.0744	0.583	1.35	1.52	0.129	0.356	-6.23
Tissue epithelial cells	3 vs all	ENDOV	0.51	ENSG00000173818	0.234	-0.0686	0.537	1.2	1.52	0.129	0.356	-6.23
Tissue epithelial cells	3 vs all	AL353708.2	0.5	ENSG00000261831	0.0144	-0.00421	0.033	0.00741	1.52	0.129	0.356	-6.23
Tissue epithelial cells	3 vs all	FER1L6	0.446	ENSG00000214814	-0.475	-1.09	0.139	1.42	-1.52	0.129	0.357	-6.23
Tissue epithelial cells	3 vs all	TTC30B	0.502	ENSG00000196659	0.107	-0.0314	0.245	0.185	1.52	0.129	0.357	-6.23
Tissue epithelial cells	3 vs all	FGFRL1	0.502	ENSG00000127418	0.138	-0.0407	0.318	0.279	1.52	0.129	0.357	-6.23
Tissue epithelial cells	3 vs all	PCDH18	0.494	ENSG00000189184	-0.221	-0.507	0.0649	0.292	-1.52	0.13	0.357	-6.23
Tissue epithelial cells	3 vs all	C15orf62	0.501	ENSG00000188277	0.0255	-0.00749	0.0585	0.0139	1.52	0.13	0.357	-6.23
Tissue epithelial cells	3 vs all	CAMKK2	0.525	ENSG00000110931	0.258	-0.0758	0.592	1.96	1.52	0.13	0.357	-6.23
Tissue epithelial cells	3 vs all	PNISR	0.546	ENSG00000132424	0.201	-0.0592	0.462	3.54	1.52	0.13	0.357	-6.23
Tissue epithelial cells	3 vs all	AL391069.4	0.5	ENSG00000273481	0.0172	-0.00505	0.0394	0.00618	1.52	0.13	0.357	-6.23
Tissue epithelial cells	3 vs all	AL138724.1	0.501	ENSG00000272269	0.0675	-0.0199	0.155	0.0697	1.52	0.13	0.357	-6.23
Tissue epithelial cells	3 vs all	AC092042.3	0.503	ENSG00000273291	0.104	-0.0305	0.238	0.134	1.52	0.13	0.357	-6.23
Tissue epithelial cells	3 vs all	AC138393.3	0.501	ENSG00000278467	0.0426	-0.0126	0.0978	0.039	1.52	0.13	0.357	-6.23
Tissue epithelial cells	3 vs all	ZFYVE27	0.504	ENSG00000155256	0.273	-0.0803	0.626	1.97	1.52	0.13	0.357	-6.23
Tissue epithelial cells	3 vs all	LETM1	0.504	ENSG00000168924	0.281	-0.0829	0.646	1.61	1.52	0.13	0.357	-6.23
Tissue epithelial cells	3 vs all	CBFA2T2	0.512	ENSG00000078699	0.278	-0.082	0.638	3.15	1.52	0.13	0.357	-6.23
Tissue epithelial cells	3 vs all	DNM3	0.52	ENSG00000197959	0.312	-0.092	0.716	1.37	1.52	0.13	0.357	-6.23
Tissue epithelial cells	3 vs all	AL356488.2	0.501	ENSG00000270066	0.116	-0.0342	0.266	0.208	1.52	0.13	0.357	-6.23
Tissue epithelial cells	3 vs all	CD81	0.51	ENSG00000110651	0.222	-0.0655	0.509	0.577	1.52	0.13	0.358	-6.23
Tissue epithelial cells	3 vs all	LINC02313	0.501	ENSG00000258474	0.0722	-0.0214	0.166	0.0815	1.52	0.13	0.358	-6.23
Tissue epithelial cells	3 vs all	GTF2F1	0.504	ENSG00000125651	0.218	-0.0645	0.501	0.882	1.52	0.13	0.358	-6.23
Tissue epithelial cells	3 vs all	AC106895.2	0.5	ENSG00000251216	0.0354	-0.0105	0.0813	0.0306	1.52	0.13	0.358	-6.23
Tissue epithelial cells	3 vs all	FUNDC1	0.504	ENSG00000069509	0.123	-0.0363	0.281	0.254	1.52	0.13	0.358	-6.23
Tissue epithelial cells	3 vs all	VIPR2	0.498	ENSG00000106018	-0.193	-0.442	0.0571	0.26	-1.51	0.13	0.358	-6.23
Tissue epithelial cells	3 vs all	AC026333.3	0.501	ENSG00000256249	0.0492	-0.0146	0.113	0.0385	1.51	0.13	0.358	-6.23
Tissue epithelial cells	3 vs all	AL022323.1	0.502	ENSG00000203280	0.0865	-0.0257	0.199	0.137	1.51	0.13	0.359	-6.23
Tissue epithelial cells	3 vs all	ERMARD	0.512	ENSG00000130023	0.237	-0.0702	0.543	1.14	1.51	0.13	0.359	-6.23
Tissue epithelial cells	3 vs all	TCEAL4	0.508	ENSG00000133142	0.222	-0.066	0.51	0.599	1.51	0.131	0.359	-6.23
Tissue epithelial cells	3 vs all	AL034347.1	0.497	ENSG00000228679	-0.132	-0.302	0.0391	0.24	-1.51	0.131	0.359	-6.23
Tissue epithelial cells	3 vs all	ASCL5	0.5	ENSG00000232237	0.0133	-0.00394	0.0305	0.00595	1.51	0.131	0.359	-6.23
Tissue epithelial cells	3 vs all	AC078880.1	0.5	ENSG00000257519	0.004	-0.00119	0.00919	0.00104	1.51	0.131	0.359	-6.23
Tissue epithelial cells	3 vs all	ZC3HAV1	0.538	ENSG00000105939	0.279	-0.0829	0.64	2.28	1.51	0.131	0.359	-6.24
Tissue epithelial cells	3 vs all	USP12-AS2	0.5	ENSG00000230641	0.0348	-0.0104	0.08	0.0219	1.51	0.131	0.359	-6.24
Tissue epithelial cells	3 vs all	AC106782.2	0.5	ENSG00000260219	0.0523	-0.0156	0.12	0.0676	1.51	0.131	0.359	-6.24
Tissue epithelial cells	3 vs all	ANKUB1	0.511	ENSG00000206199	0.207	-0.0617	0.476	0.667	1.51	0.131	0.359	-6.24
Tissue epithelial cells	3 vs all	SVOPL	0.502	ENSG00000157703	0.134	-0.0401	0.309	0.25	1.51	0.131	0.359	-6.24
Tissue epithelial cells	3 vs all	AC012313.5	0.501	ENSG00000268912	0.0634	-0.0189	0.146	0.0565	1.51	0.131	0.36	-6.24
Tissue epithelial cells	3 vs all	GNG11	0.498	ENSG00000127920	-0.168	-0.387	0.0503	0.193	-1.51	0.131	0.36	-6.24
Tissue epithelial cells	3 vs all	ZNF618	0.525	ENSG00000157657	0.303	-0.0903	0.695	1.07	1.51	0.131	0.36	-6.24
Tissue epithelial cells	3 vs all	TMEM204	0.498	ENSG00000131634	-0.185	-0.425	0.0552	0.266	-1.51	0.131	0.36	-6.24
Tissue epithelial cells	3 vs all	AL596275.2	0.5	ENSG00000284696	0.0282	-0.00844	0.0649	0.0171	1.51	0.131	0.36	-6.24
Tissue epithelial cells	3 vs all	AL049874.3	0.5	ENSG00000258670	0.0224	-0.00671	0.0516	0.0107	1.51	0.131	0.36	-6.24
Tissue epithelial cells	3 vs all	LINC02050	0.5	ENSG00000242781	0.0509	-0.0152	0.117	0.037	1.51	0.131	0.36	-6.24
Tissue epithelial cells	3 vs all	AMN	0.495	ENSG00000166126	0.363	-0.109	0.834	2.03	1.51	0.131	0.36	-6.24
Tissue epithelial cells	3 vs all	TCTN1	0.513	ENSG00000204852	0.221	-0.0662	0.508	0.625	1.51	0.131	0.36	-6.24
Tissue epithelial cells	3 vs all	CDRT1	0.501	ENSG00000241322	0.0255	-0.00765	0.0587	0.0157	1.51	0.131	0.36	-6.24
Tissue epithelial cells	3 vs all	AC145212.1	0.5	ENSG00000277400	0.00675	-0.00202	0.0155	0.00261	1.51	0.131	0.36	-6.24
Tissue epithelial cells	3 vs all	COQ10A	0.504	ENSG00000135469	0.124	-0.0371	0.285	0.246	1.51	0.131	0.36	-6.24
Tissue epithelial cells	3 vs all	SRA1	0.511	ENSG00000213523	0.228	-0.0685	0.525	1.11	1.51	0.131	0.36	-6.24
Tissue epithelial cells	3 vs all	AC118470.1	0.5	ENSG00000239395	0.00661	-0.00198	0.0152	0.00246	1.51	0.131	0.36	-6.24
Tissue epithelial cells	3 vs all	AC122685.1	0.501	ENSG00000258763	0.0896	-0.0269	0.206	0.137	1.51	0.131	0.361	-6.24
Tissue epithelial cells	3 vs all	PTH1R	0.498	ENSG00000160801	-0.135	-0.31	0.0405	0.135	-1.51	0.132	0.361	-6.24
Tissue epithelial cells	3 vs all	KIAA1211L	0.51	ENSG00000196872	0.273	-0.082	0.627	1.52	1.51	0.132	0.361	-6.24
Tissue epithelial cells	3 vs all	SLC35E2B	0.511	ENSG00000189339	0.236	-0.071	0.543	1.7	1.51	0.132	0.361	-6.24
Tissue epithelial cells	3 vs all	AL355340.1	0.5	ENSG00000236799	0.017	-0.00511	0.0391	0.0061	1.51	0.132	0.361	-6.24
Tissue epithelial cells	3 vs all	BTBD7	0.532	ENSG00000011114	0.208	-0.0625	0.478	2.98	1.51	0.132	0.361	-6.24
Tissue epithelial cells	3 vs all	POU6F2	0.503	ENSG00000106536	0.227	-0.0683	0.522	0.465	1.51	0.132	0.361	-6.24
Tissue epithelial cells	3 vs all	AC244517.6	0.5	ENSG00000279068	0.00365	-0.0011	0.00839	0.000856	1.51	0.132	0.361	-6.24
Tissue epithelial cells	3 vs all	ANKRD6	0.498	ENSG00000135299	-0.272	-0.626	0.082	0.678	-1.51	0.132	0.361	-6.24
Tissue epithelial cells	3 vs all	EEF2	0.524	ENSG00000167658	0.27	-0.0816	0.622	1.5	1.51	0.132	0.362	-6.24
Tissue epithelial cells	3 vs all	EDA2R	0.504	ENSG00000131080	0.145	-0.0439	0.334	0.231	1.51	0.132	0.362	-6.24
Tissue epithelial cells	3 vs all	EDDM13	0.503	ENSG00000267710	0.0936	-0.0283	0.215	0.126	1.51	0.132	0.362	-6.24
Tissue epithelial cells	3 vs all	AL356056.1	0.501	ENSG00000229227	0.0978	-0.0296	0.225	0.152	1.51	0.132	0.362	-6.24
Tissue epithelial cells	3 vs all	MAB21L3	0.493	ENSG00000173212	-0.156	-0.358	0.0471	0.369	-1.51	0.132	0.362	-6.24
Tissue epithelial cells	3 vs all	AC092338.1	0.5	ENSG00000260635	0.0218	-0.00662	0.0503	0.0115	1.51	0.132	0.362	-6.25
Tissue epithelial cells	3 vs all	ZC3H3	0.517	ENSG00000014164	0.248	-0.0753	0.572	1.54	1.51	0.132	0.362	-6.25
Tissue epithelial cells	3 vs all	RAD21L1	0.501	ENSG00000244588	0.0425	-0.0129	0.0979	0.0206	1.51	0.132	0.363	-6.25
Tissue epithelial cells	3 vs all	LINC00368	0.5	ENSG00000225870	0.013	-0.00394	0.0299	0.00354	1.51	0.132	0.363	-6.25
Tissue epithelial cells	3 vs all	IL18BP	0.505	ENSG00000137496	0.176	-0.0534	0.405	0.488	1.51	0.133	0.363	-6.25
Tissue epithelial cells	3 vs all	SPAG9	0.476	ENSG00000008294	-0.242	-0.558	0.0736	3.18	-1.51	0.133	0.363	-6.25
Tissue epithelial cells	3 vs all	AC093512.1	0.5	ENSG00000274904	0.0037	-0.00113	0.00853	0.000881	1.51	0.133	0.363	-6.25
Tissue epithelial cells	3 vs all	AC099811.4	0.5	ENSG00000267758	0.0109	-0.00332	0.0251	0.00272	1.51	0.133	0.363	-6.25
Tissue epithelial cells	3 vs all	CXCL5	0.503	ENSG00000163735	0.0637	-0.0194	0.147	0.0513	1.51	0.133	0.364	-6.25
Tissue epithelial cells	3 vs all	NUDT13	0.505	ENSG00000166321	0.171	-0.0522	0.394	0.493	1.5	0.133	0.364	-6.25
Tissue epithelial cells	3 vs all	NAV2-AS2	0.501	ENSG00000254453	0.0222	-0.00677	0.0511	0.0109	1.5	0.133	0.364	-6.25
Tissue epithelial cells	3 vs all	IGF2BP2	0.494	ENSG00000073792	0.288	-0.0879	0.664	3.23	1.5	0.133	0.364	-6.25
Tissue epithelial cells	3 vs all	AC133550.2	0.501	ENSG00000261766	0.0956	-0.0292	0.22	0.136	1.5	0.133	0.364	-6.25
Tissue epithelial cells	3 vs all	ZFC3H1	0.52	ENSG00000133858	0.227	-0.0693	0.523	3.22	1.5	0.133	0.364	-6.25
Tissue epithelial cells	3 vs all	RC3H2	0.53	ENSG00000056586	0.244	-0.0748	0.563	2.15	1.5	0.133	0.364	-6.25
Tissue epithelial cells	3 vs all	DCLK1	0.494	ENSG00000133083	-0.335	-0.773	0.103	0.652	-1.5	0.133	0.365	-6.25
Tissue epithelial cells	3 vs all	AFDN	0.505	ENSG00000130396	0.231	-0.0707	0.532	3.61	1.5	0.133	0.365	-6.25
Tissue epithelial cells	3 vs all	LINC01846	0.501	ENSG00000248901	0.135	-0.0413	0.311	0.15	1.5	0.133	0.365	-6.25
Tissue epithelial cells	3 vs all	RASSF6	0.406	ENSG00000169435	-0.416	-0.96	0.128	2.82	-1.5	0.133	0.365	-6.25
Tissue epithelial cells	3 vs all	AL662796.1	0.498	ENSG00000225914	-0.205	-0.473	0.063	0.402	-1.5	0.134	0.365	-6.25
Tissue epithelial cells	3 vs all	WLS	0.525	ENSG00000116729	0.283	-0.0869	0.653	2.44	1.5	0.134	0.365	-6.25
Tissue epithelial cells	3 vs all	LINC00854	0.541	ENSG00000236383	0.341	-0.105	0.787	1.68	1.5	0.134	0.365	-6.25
Tissue epithelial cells	3 vs all	EPS8L3	0.508	ENSG00000198758	0.313	-0.0964	0.723	2.62	1.5	0.134	0.365	-6.25
Tissue epithelial cells	3 vs all	DNAJC12	0.495	ENSG00000108176	-0.207	-0.478	0.0637	0.392	-1.5	0.134	0.366	-6.25
Tissue epithelial cells	3 vs all	PTPN1	0.517	ENSG00000196396	0.273	-0.0842	0.631	1.96	1.5	0.134	0.366	-6.25
Tissue epithelial cells	3 vs all	NLRP4	0.501	ENSG00000160505	0.0439	-0.0135	0.101	0.0334	1.5	0.134	0.366	-6.25
Tissue epithelial cells	3 vs all	AC048344.1	0.5	ENSG00000257530	0.0154	-0.00475	0.0356	0.0062	1.5	0.134	0.366	-6.25
Tissue epithelial cells	3 vs all	C22orf34	0.497	ENSG00000188511	-0.238	-0.548	0.0733	0.323	-1.5	0.134	0.366	-6.25
Tissue epithelial cells	3 vs all	TCTA	0.504	ENSG00000145022	0.209	-0.0646	0.483	0.768	1.5	0.134	0.366	-6.25
Tissue epithelial cells	3 vs all	AC092435.2	0.5	ENSG00000248764	0.00406	-0.00126	0.00938	0.0011	1.5	0.134	0.366	-6.26
Tissue epithelial cells	3 vs all	GLRA2	0.472	ENSG00000101958	-0.299	-0.689	0.0922	0.835	-1.5	0.134	0.366	-6.26
Tissue epithelial cells	3 vs all	GDPD3	0.476	ENSG00000102886	-0.279	-0.644	0.0862	1.38	-1.5	0.134	0.366	-6.26
Tissue epithelial cells	3 vs all	GTF2IRD2B	0.503	ENSG00000174428	0.24	-0.0742	0.554	1.09	1.5	0.134	0.366	-6.26
Tissue epithelial cells	3 vs all	DIS3	0.517	ENSG00000083520	0.25	-0.0775	0.578	1.49	1.5	0.134	0.367	-6.26
Tissue epithelial cells	3 vs all	KIAA1614	0.499	ENSG00000135835	-0.191	-0.441	0.0591	0.286	-1.5	0.134	0.367	-6.26
Tissue epithelial cells	3 vs all	AC020763.1	0.5	ENSG00000260156	0.0267	-0.00827	0.0617	0.00915	1.5	0.134	0.367	-6.26
Tissue epithelial cells	3 vs all	USP6	0.501	ENSG00000129204	0.0859	-0.0266	0.198	0.134	1.5	0.134	0.367	-6.26
Tissue epithelial cells	3 vs all	DGAT1	0.503	ENSG00000185000	0.31	-0.0963	0.717	2.11	1.5	0.134	0.367	-6.26
Tissue epithelial cells	3 vs all	AC064836.2	0.5	ENSG00000272966	0.0288	-0.00895	0.0665	0.0136	1.5	0.135	0.368	-6.26
Tissue epithelial cells	3 vs all	CD109	0.497	ENSG00000156535	-0.218	-0.505	0.068	0.332	-1.5	0.135	0.368	-6.26
Tissue epithelial cells	3 vs all	ATP6AP1L	0.501	ENSG00000205464	0.225	-0.0701	0.521	0.944	1.5	0.135	0.368	-6.26
Tissue epithelial cells	3 vs all	AC037459.3	0.502	ENSG00000253200	0.167	-0.0519	0.385	0.464	1.5	0.135	0.368	-6.26
Tissue epithelial cells	3 vs all	LINC00520	0.496	ENSG00000258791	-0.115	-0.267	0.036	0.142	-1.5	0.135	0.368	-6.26
Tissue epithelial cells	3 vs all	AC034114.2	0.502	ENSG00000253238	0.112	-0.0349	0.259	0.212	1.5	0.135	0.368	-6.26
Tissue epithelial cells	3 vs all	AC106864.2	0.5	ENSG00000250046	0.0212	-0.00661	0.049	0.0109	1.5	0.135	0.368	-6.26
Tissue epithelial cells	3 vs all	VGLL3	0.499	ENSG00000206538	-0.15	-0.347	0.0468	0.166	-1.5	0.135	0.368	-6.26
Tissue epithelial cells	3 vs all	TLDC2	0.491	ENSG00000101342	0.288	-0.0897	0.665	1.51	1.5	0.135	0.368	-6.26
Tissue epithelial cells	3 vs all	NARF	0.531	ENSG00000141562	0.256	-0.0799	0.592	1.87	1.5	0.135	0.368	-6.26
Tissue epithelial cells	3 vs all	ZFHX4-AS1	0.498	ENSG00000253661	0.138	-0.043	0.319	0.283	1.5	0.135	0.368	-6.26
Tissue epithelial cells	3 vs all	PLXNA4	0.498	ENSG00000221866	-0.242	-0.56	0.0757	0.503	-1.5	0.135	0.369	-6.26
Tissue epithelial cells	3 vs all	ATP6V1F	0.506	ENSG00000128524	0.135	-0.0423	0.313	0.291	1.5	0.135	0.369	-6.26
Tissue epithelial cells	3 vs all	SLC43A3	0.504	ENSG00000134802	0.0842	-0.0263	0.195	0.0777	1.5	0.135	0.369	-6.26
Tissue epithelial cells	3 vs all	HLA-B	0.511	ENSG00000234745	-0.329	-0.761	0.103	3.08	-1.5	0.135	0.369	-6.26
Tissue epithelial cells	3 vs all	TAS2R9	0.5	ENSG00000121381	0.00365	-0.00114	0.00845	0.000929	1.5	0.135	0.369	-6.26
Tissue epithelial cells	3 vs all	UBL5	0.507	ENSG00000198258	0.197	-0.0617	0.456	0.73	1.5	0.135	0.369	-6.26
Tissue epithelial cells	3 vs all	CCDC151	0.501	ENSG00000198003	0.0669	-0.021	0.155	0.0678	1.5	0.135	0.369	-6.26
Tissue epithelial cells	3 vs all	PLEKHM2	0.511	ENSG00000116786	0.242	-0.0759	0.561	1.4	1.5	0.135	0.369	-6.26
Tissue epithelial cells	3 vs all	KAT6A	0.539	ENSG00000083168	0.233	-0.0729	0.538	2.9	1.5	0.135	0.369	-6.26
Tissue epithelial cells	3 vs all	SNRPB2	0.511	ENSG00000125870	0.196	-0.0615	0.454	0.751	1.5	0.135	0.369	-6.26
Tissue epithelial cells	3 vs all	BZW1	0.511	ENSG00000082153	0.225	-0.0705	0.52	1.03	1.5	0.135	0.369	-6.26
Tissue epithelial cells	3 vs all	ABCB5	0.506	ENSG00000004846	0.153	-0.0479	0.353	0.268	1.5	0.135	0.369	-6.26
Tissue epithelial cells	3 vs all	USH1C	0.491	ENSG00000006611	0.329	-0.103	0.761	2.59	1.5	0.135	0.369	-6.26
Tissue epithelial cells	3 vs all	DPY19L3	0.522	ENSG00000178904	0.253	-0.0793	0.585	1.58	1.49	0.135	0.369	-6.26
Tissue epithelial cells	3 vs all	NMBR	0.5	ENSG00000135577	0.011	-0.00346	0.0255	0.00487	1.49	0.135	0.369	-6.26
Tissue epithelial cells	3 vs all	U47924.2	0.502	ENSG00000272173	0.0563	-0.0177	0.13	0.0617	1.49	0.135	0.369	-6.26
Tissue epithelial cells	3 vs all	MYO1D	0.424	ENSG00000176658	0.273	-0.0858	0.632	4.72	1.49	0.136	0.369	-6.26
Tissue epithelial cells	3 vs all	BHMT2	0.498	ENSG00000132840	-0.142	-0.329	0.0446	0.158	-1.49	0.136	0.369	-6.26
Tissue epithelial cells	3 vs all	FAM3D	0.472	ENSG00000198643	0.374	-0.118	0.866	3.28	1.49	0.136	0.369	-6.26
Tissue epithelial cells	3 vs all	AL136295.2	0.503	ENSG00000259321	0.118	-0.0371	0.273	0.222	1.49	0.136	0.369	-6.26
Tissue epithelial cells	3 vs all	AC008760.1	0.501	ENSG00000269680	0.111	-0.0351	0.258	0.229	1.49	0.136	0.37	-6.27
Tissue epithelial cells	3 vs all	MGST3	0.498	ENSG00000143198	0.266	-0.0838	0.616	1.89	1.49	0.136	0.37	-6.27
Tissue epithelial cells	3 vs all	GTF2A2	0.514	ENSG00000140307	0.268	-0.0845	0.621	1.47	1.49	0.136	0.37	-6.27
Tissue epithelial cells	3 vs all	PHF11	0.519	ENSG00000136147	0.251	-0.0791	0.581	1.48	1.49	0.136	0.37	-6.27
Tissue epithelial cells	3 vs all	TMSB4Y	0.499	ENSG00000154620	0.107	-0.0336	0.247	0.146	1.49	0.136	0.37	-6.27
Tissue epithelial cells	3 vs all	C4A	0.5	ENSG00000244731	0.0224	-0.00706	0.0518	0.00955	1.49	0.136	0.37	-6.27
Tissue epithelial cells	3 vs all	LINC00472	0.499	ENSG00000233237	-0.138	-0.321	0.0437	0.146	-1.49	0.136	0.37	-6.27
Tissue epithelial cells	3 vs all	STKLD1	0.501	ENSG00000198870	0.068	-0.0215	0.157	0.0962	1.49	0.136	0.37	-6.27
Tissue epithelial cells	3 vs all	BX005040.3	0.5	ENSG00000277412	0.0112	-0.00352	0.0259	0.00243	1.49	0.136	0.37	-6.27
Tissue epithelial cells	3 vs all	LINC02444	0.5	ENSG00000258123	0.0284	-0.00896	0.0657	0.0245	1.49	0.136	0.37	-6.27
Tissue epithelial cells	3 vs all	GPR173	0.497	ENSG00000184194	-0.215	-0.498	0.068	0.402	-1.49	0.136	0.37	-6.27
Tissue epithelial cells	3 vs all	GINM1	0.51	ENSG00000055211	0.252	-0.0797	0.584	1.53	1.49	0.136	0.37	-6.27
Tissue epithelial cells	3 vs all	SLC30A7	0.542	ENSG00000162695	0.278	-0.0878	0.643	2.19	1.49	0.136	0.37	-6.27
Tissue epithelial cells	3 vs all	NF1	0.53	ENSG00000196712	0.193	-0.0609	0.446	3.67	1.49	0.136	0.37	-6.27
Tissue epithelial cells	3 vs all	DSEL	0.497	ENSG00000171451	-0.171	-0.395	0.0539	0.21	-1.49	0.136	0.37	-6.27
Tissue epithelial cells	3 vs all	AC092652.2	0.497	ENSG00000257277	-0.193	-0.447	0.061	0.217	-1.49	0.136	0.37	-6.27
Tissue epithelial cells	3 vs all	FAM198B-AS1	0.495	ENSG00000248429	-0.198	-0.46	0.0628	0.33	-1.49	0.136	0.37	-6.27
Tissue epithelial cells	3 vs all	RAPGEF6	0.502	ENSG00000158987	0.0957	-0.0303	0.222	0.156	1.49	0.136	0.37	-6.27
Tissue epithelial cells	3 vs all	CKMT2	0.503	ENSG00000131730	0.104	-0.033	0.242	0.157	1.49	0.136	0.371	-6.27
Tissue epithelial cells	3 vs all	OTUD6B-AS1	0.516	ENSG00000253738	0.222	-0.0702	0.514	0.965	1.49	0.136	0.371	-6.27
Tissue epithelial cells	3 vs all	SKIL	0.474	ENSG00000136603	-0.316	-0.732	0.1	1.87	-1.49	0.136	0.371	-6.27
Tissue epithelial cells	3 vs all	CEP350	0.546	ENSG00000135837	0.193	-0.061	0.446	3.08	1.49	0.136	0.371	-6.27
Tissue epithelial cells	3 vs all	EXT2	0.523	ENSG00000151348	0.253	-0.0803	0.587	1.96	1.49	0.136	0.371	-6.27
Tissue epithelial cells	3 vs all	ABTB1	0.492	ENSG00000114626	-0.23	-0.534	0.0731	0.949	-1.49	0.137	0.371	-6.27
Tissue epithelial cells	3 vs all	AC087386.1	0.501	ENSG00000258410	0.217	-0.0688	0.502	0.68	1.49	0.137	0.371	-6.27
Tissue epithelial cells	3 vs all	KIAA1522	0.505	ENSG00000162522	0.292	-0.0929	0.678	2.37	1.49	0.137	0.371	-6.27
Tissue epithelial cells	3 vs all	ADAMTS1	0.497	ENSG00000154734	-0.245	-0.569	0.078	0.324	-1.49	0.137	0.371	-6.27
Tissue epithelial cells	3 vs all	TUBGCP2	0.524	ENSG00000130640	0.233	-0.0741	0.54	1.98	1.49	0.137	0.371	-6.27
Tissue epithelial cells	3 vs all	GLS	0.483	ENSG00000115419	-0.288	-0.668	0.0917	2.66	-1.49	0.137	0.372	-6.27
Tissue epithelial cells	3 vs all	AC011498.1	0.502	ENSG00000267011	0.0904	-0.0288	0.21	0.119	1.49	0.137	0.372	-6.27
Tissue epithelial cells	3 vs all	CHST3	0.5	ENSG00000122863	-0.173	-0.402	0.0553	0.308	-1.49	0.137	0.372	-6.27
Tissue epithelial cells	3 vs all	PPP1R18	0.499	ENSG00000146112	-0.168	-0.391	0.0537	0.242	-1.49	0.137	0.372	-6.27
Tissue epithelial cells	3 vs all	CLN6	0.501	ENSG00000128973	0.063	-0.0201	0.146	0.0861	1.49	0.137	0.372	-6.27
Tissue epithelial cells	3 vs all	SEC24C	0.518	ENSG00000176986	0.243	-0.0774	0.563	1.58	1.49	0.137	0.372	-6.27
Tissue epithelial cells	3 vs all	AL021997.3	0.501	ENSG00000276302	0.0465	-0.0149	0.108	0.0545	1.49	0.137	0.372	-6.27
Tissue epithelial cells	3 vs all	DEFB131B	0.501	ENSG00000225805	0.0206	-0.00658	0.0478	0.011	1.49	0.137	0.372	-6.27
Tissue epithelial cells	3 vs all	AL031008.1	0.5	ENSG00000275438	0.00629	-0.00201	0.0146	0.00196	1.49	0.137	0.372	-6.27
Tissue epithelial cells	3 vs all	TMPRSS12	0.501	ENSG00000186452	0.0767	-0.0245	0.178	0.106	1.49	0.137	0.373	-6.27
Tissue epithelial cells	3 vs all	RPS17	0.501	ENSG00000182774	0.0726	-0.0232	0.168	0.0891	1.49	0.137	0.373	-6.27
Tissue epithelial cells	3 vs all	PPP1R14A	0.498	ENSG00000167641	-0.124	-0.288	0.0397	0.135	-1.49	0.137	0.373	-6.27
Tissue epithelial cells	3 vs all	AC099778.1	0.503	ENSG00000260236	0.133	-0.0427	0.309	0.28	1.49	0.137	0.373	-6.27
Tissue epithelial cells	3 vs all	CWC25	0.523	ENSG00000273559	0.233	-0.0748	0.541	1.51	1.49	0.138	0.373	-6.28
Tissue epithelial cells	3 vs all	TP53TG5	0.502	ENSG00000124251	0.135	-0.0434	0.314	0.286	1.49	0.138	0.373	-6.28
Tissue epithelial cells	3 vs all	GABBR1	0.493	ENSG00000204681	-0.317	-0.735	0.102	1.43	-1.49	0.138	0.373	-6.28
Tissue epithelial cells	3 vs all	TANC1	0.545	ENSG00000115183	0.269	-0.0864	0.624	3.46	1.49	0.138	0.373	-6.28
Tissue epithelial cells	3 vs all	VAMP7	0.512	ENSG00000124333	0.224	-0.0719	0.519	0.993	1.49	0.138	0.373	-6.28
Tissue epithelial cells	3 vs all	CXorf38	0.511	ENSG00000185753	0.247	-0.0794	0.573	1.26	1.49	0.138	0.374	-6.28
Tissue epithelial cells	3 vs all	AC004233.4	0.5	ENSG00000274367	0.0107	-0.00343	0.0247	0.00454	1.49	0.138	0.374	-6.28
Tissue epithelial cells	3 vs all	ADAMTS2	0.493	ENSG00000087116	-0.27	-0.628	0.087	0.448	-1.49	0.138	0.374	-6.28
Tissue epithelial cells	3 vs all	FP475955.3	0.502	ENSG00000279998	0.0473	-0.0152	0.11	0.0375	1.49	0.138	0.374	-6.28
Tissue epithelial cells	3 vs all	IL4I1	0.502	ENSG00000104951	0.0746	-0.024	0.173	0.066	1.49	0.138	0.374	-6.28
Tissue epithelial cells	3 vs all	GPBP1	0.53	ENSG00000062194	0.203	-0.0655	0.472	3.25	1.49	0.138	0.374	-6.28
Tissue epithelial cells	3 vs all	RBP1	0.499	ENSG00000114115	-0.123	-0.286	0.0398	0.135	-1.49	0.138	0.374	-6.28
Tissue epithelial cells	3 vs all	HIST1H3E	0.494	ENSG00000274750	-0.142	-0.331	0.0459	0.369	-1.49	0.138	0.374	-6.28
Tissue epithelial cells	3 vs all	LIX1L	0.498	ENSG00000271601	-0.154	-0.358	0.0497	0.267	-1.48	0.138	0.374	-6.28
Tissue epithelial cells	3 vs all	ZNF451-AS1	0.507	ENSG00000226803	0.144	-0.0465	0.334	0.313	1.48	0.138	0.374	-6.28
Tissue epithelial cells	3 vs all	OR4F15	0.5	ENSG00000182854	0.00234	-0.000755	0.00543	0.000471	1.48	0.138	0.374	-6.28
Tissue epithelial cells	3 vs all	ARHGAP5-AS1	0.502	ENSG00000258655	0.0866	-0.028	0.201	0.151	1.48	0.138	0.375	-6.28
Tissue epithelial cells	3 vs all	ADGRG6	0.533	ENSG00000112414	0.382	-0.124	0.888	1.34	1.48	0.138	0.375	-6.28
Tissue epithelial cells	3 vs all	ARHGAP26	0.52	ENSG00000145819	0.255	-0.0823	0.592	4.19	1.48	0.138	0.375	-6.28
Tissue epithelial cells	3 vs all	AC067930.4	0.495	ENSG00000254859	-0.138	-0.321	0.0447	0.309	-1.48	0.138	0.375	-6.28
Tissue epithelial cells	3 vs all	REL	0.516	ENSG00000162924	0.259	-0.0839	0.602	1.83	1.48	0.138	0.375	-6.28
Tissue epithelial cells	3 vs all	TMSB15B	0.505	ENSG00000158427	0.132	-0.0429	0.308	0.21	1.48	0.138	0.375	-6.28
Tissue epithelial cells	3 vs all	CAPZA1	0.528	ENSG00000116489	0.246	-0.0796	0.571	2.46	1.48	0.139	0.375	-6.28
Tissue epithelial cells	3 vs all	INAFM1	0.501	ENSG00000257704	0.141	-0.0458	0.328	0.317	1.48	0.139	0.375	-6.28
Tissue epithelial cells	3 vs all	PHC2	0.534	ENSG00000134686	0.258	-0.0838	0.6	1.66	1.48	0.139	0.375	-6.28
Tissue epithelial cells	3 vs all	ZBTB33	0.503	ENSG00000177485	0.128	-0.0415	0.297	0.289	1.48	0.139	0.375	-6.28
Tissue epithelial cells	3 vs all	PSAP	0.484	ENSG00000197746	-0.279	-0.648	0.0905	1.75	-1.48	0.139	0.375	-6.28
Tissue epithelial cells	3 vs all	TTYH3	0.509	ENSG00000136295	0.218	-0.0709	0.508	0.712	1.48	0.139	0.375	-6.28
Tissue epithelial cells	3 vs all	PPP1R3G	0.5	ENSG00000219607	0.0268	-0.00871	0.0624	0.0168	1.48	0.139	0.375	-6.28
Tissue epithelial cells	3 vs all	NCOA2	0.514	ENSG00000140396	0.216	-0.0701	0.502	3.64	1.48	0.139	0.375	-6.28
Tissue epithelial cells	3 vs all	AP005671.1	0.501	ENSG00000266288	0.0448	-0.0145	0.104	0.0294	1.48	0.139	0.375	-6.28
Tissue epithelial cells	3 vs all	LINC02099	0.5	ENSG00000253490	0.0281	-0.00912	0.0653	0.0147	1.48	0.139	0.375	-6.28
Tissue epithelial cells	3 vs all	AC092117.1	0.501	ENSG00000276791	0.0534	-0.0173	0.124	0.0501	1.48	0.139	0.375	-6.28
Tissue epithelial cells	3 vs all	CUX2	0.502	ENSG00000111249	0.123	-0.04	0.286	0.219	1.48	0.139	0.375	-6.28
Tissue epithelial cells	3 vs all	HDAC1	0.519	ENSG00000116478	0.271	-0.0882	0.631	2.3	1.48	0.139	0.375	-6.28
Tissue epithelial cells	3 vs all	ZNF557	0.508	ENSG00000130544	0.195	-0.0633	0.453	0.773	1.48	0.139	0.375	-6.28
Tissue epithelial cells	3 vs all	MINDY3	0.522	ENSG00000148481	0.265	-0.0863	0.617	2.22	1.48	0.139	0.375	-6.28
Tissue epithelial cells	3 vs all	AC007595.1	0.5	ENSG00000263279	0.00583	-0.0019	0.0136	0.00198	1.48	0.139	0.375	-6.28
Tissue epithelial cells	3 vs all	AL139099.1	0.5	ENSG00000258377	0.0309	-0.0101	0.0719	0.023	1.48	0.139	0.376	-6.28
Tissue epithelial cells	3 vs all	GON4L	0.541	ENSG00000116580	0.223	-0.0728	0.519	2.71	1.48	0.139	0.376	-6.28
Tissue epithelial cells	3 vs all	AC004223.4	0.5	ENSG00000273687	0.0197	-0.00642	0.0458	0.0126	1.48	0.139	0.376	-6.28
Tissue epithelial cells	3 vs all	AL590096.1	0.5	ENSG00000277020	0.0367	-0.0119	0.0853	0.0326	1.48	0.139	0.376	-6.28
Tissue epithelial cells	3 vs all	PAPSS1	0.516	ENSG00000138801	0.26	-0.0847	0.605	1.47	1.48	0.139	0.376	-6.28
Tissue epithelial cells	3 vs all	ZNF705E	0.5	ENSG00000214534	0.0303	-0.00989	0.0706	0.0201	1.48	0.139	0.376	-6.28
Tissue epithelial cells	3 vs all	AC011466.2	0.5	ENSG00000269321	0.00396	-0.00129	0.0092	0.000942	1.48	0.139	0.376	-6.28
Tissue epithelial cells	3 vs all	ZNF428	0.507	ENSG00000131116	0.159	-0.0518	0.369	0.404	1.48	0.139	0.376	-6.28
Tissue epithelial cells	3 vs all	HHIP	0.498	ENSG00000164161	-0.339	-0.788	0.111	0.466	-1.48	0.139	0.376	-6.28
Tissue epithelial cells	3 vs all	AC233992.2	0.5	ENSG00000271698	0.0197	-0.00642	0.0457	0.00796	1.48	0.139	0.376	-6.28
Tissue epithelial cells	3 vs all	AC009312.1	0.501	ENSG00000238207	0.065	-0.0212	0.151	0.0813	1.48	0.139	0.376	-6.28
Tissue epithelial cells	3 vs all	RPS6KC1	0.55	ENSG00000136643	0.272	-0.0889	0.633	2.37	1.48	0.139	0.376	-6.29
Tissue epithelial cells	3 vs all	FGF6	0.5	ENSG00000111241	0.00985	-0.00322	0.0229	0.00231	1.48	0.139	0.376	-6.29
Tissue epithelial cells	3 vs all	IGDCC4	0.497	ENSG00000103742	-0.174	-0.405	0.0569	0.224	-1.48	0.139	0.377	-6.29
Tissue epithelial cells	3 vs all	AC126175.1	0.5	ENSG00000277738	0.00246	-0.000805	0.00572	0.000525	1.48	0.14	0.377	-6.29
Tissue epithelial cells	3 vs all	SIK3	0.541	ENSG00000160584	0.227	-0.0745	0.529	3.37	1.48	0.14	0.377	-6.29
Tissue epithelial cells	3 vs all	C12orf49	0.506	ENSG00000111412	0.195	-0.064	0.454	0.798	1.48	0.14	0.377	-6.29
Tissue epithelial cells	3 vs all	CHD1	0.519	ENSG00000153922	0.251	-0.0824	0.585	2.98	1.48	0.14	0.377	-6.29
Tissue epithelial cells	3 vs all	HS3ST3B1	0.497	ENSG00000125430	-0.167	-0.39	0.055	0.225	-1.48	0.14	0.377	-6.29
Tissue epithelial cells	3 vs all	ZFP82	0.505	ENSG00000181007	0.17	-0.056	0.397	0.411	1.48	0.14	0.377	-6.29
Tissue epithelial cells	3 vs all	SMKR1	0.5	ENSG00000240204	0.0161	-0.00528	0.0374	0.0072	1.48	0.14	0.377	-6.29
Tissue epithelial cells	3 vs all	FGF7	0.491	ENSG00000140285	-0.334	-0.777	0.11	0.599	-1.48	0.14	0.377	-6.29
Tissue epithelial cells	3 vs all	PDE10A	0.496	ENSG00000112541	-0.287	-0.669	0.0944	0.614	-1.48	0.14	0.377	-6.29
Tissue epithelial cells	3 vs all	EDEM3	0.526	ENSG00000116406	0.283	-0.0931	0.659	2.51	1.48	0.14	0.377	-6.29
Tissue epithelial cells	3 vs all	SPCS1	0.511	ENSG00000114902	0.177	-0.0581	0.411	0.577	1.48	0.14	0.378	-6.29
Tissue epithelial cells	3 vs all	SPTY2D1	0.51	ENSG00000179119	0.2	-0.0658	0.466	0.836	1.48	0.14	0.378	-6.29
Tissue epithelial cells	3 vs all	ATP1B1	0.479	ENSG00000143153	0.363	-0.119	0.846	3.11	1.48	0.14	0.378	-6.29
Tissue epithelial cells	3 vs all	CSPG5	0.5	ENSG00000114646	0.0345	-0.0114	0.0804	0.0234	1.48	0.14	0.378	-6.29
Tissue epithelial cells	3 vs all	P2RX1	0.496	ENSG00000108405	-0.268	-0.623	0.0881	0.468	-1.48	0.14	0.378	-6.29
Tissue epithelial cells	3 vs all	DENND4A	0.545	ENSG00000174485	0.263	-0.0867	0.613	2.42	1.48	0.14	0.378	-6.29
Tissue epithelial cells	3 vs all	PPL	0.503	ENSG00000118898	0.201	-0.0663	0.469	0.679	1.48	0.14	0.378	-6.29
Tissue epithelial cells	3 vs all	AC139099.3	0.501	ENSG00000262952	0.045	-0.0148	0.105	0.0303	1.48	0.14	0.378	-6.29
Tissue epithelial cells	3 vs all	PLA2G16	0.498	ENSG00000176485	-0.144	-0.337	0.0477	0.281	-1.48	0.14	0.378	-6.29
Tissue epithelial cells	3 vs all	DTNA	0.498	ENSG00000134769	-0.373	-0.87	0.123	0.743	-1.48	0.14	0.378	-6.29
Tissue epithelial cells	3 vs all	AC027307.2	0.5	ENSG00000267317	0.0667	-0.022	0.156	0.0674	1.48	0.14	0.378	-6.29
Tissue epithelial cells	3 vs all	MAPK11	0.499	ENSG00000185386	-0.15	-0.35	0.0496	0.168	-1.48	0.14	0.378	-6.29
Tissue epithelial cells	3 vs all	HSPBAP1	0.511	ENSG00000169087	0.22	-0.0726	0.512	1.15	1.48	0.14	0.378	-6.29
Tissue epithelial cells	3 vs all	HOXD1	0.501	ENSG00000128645	0.112	-0.0371	0.261	0.207	1.48	0.14	0.378	-6.29
Tissue epithelial cells	3 vs all	MT4	0.5	ENSG00000102891	0.014	-0.00464	0.0327	0.00488	1.48	0.141	0.378	-6.29
Tissue epithelial cells	3 vs all	AC015802.4	0.502	ENSG00000267546	0.13	-0.0428	0.302	0.255	1.48	0.141	0.379	-6.29
Tissue epithelial cells	3 vs all	APCDD1	0.497	ENSG00000154856	-0.254	-0.591	0.084	0.469	-1.48	0.141	0.379	-6.29
Tissue epithelial cells	3 vs all	ASIC3	0.501	ENSG00000213199	0.0818	-0.0271	0.191	0.0836	1.48	0.141	0.379	-6.29
Tissue epithelial cells	3 vs all	HTRA1	0.499	ENSG00000166033	-0.166	-0.388	0.0551	0.225	-1.48	0.141	0.379	-6.29
Tissue epithelial cells	3 vs all	LINC00358	0.5	ENSG00000229578	0.00433	-0.00143	0.0101	0.00109	1.48	0.141	0.379	-6.29
Tissue epithelial cells	3 vs all	AC108102.1	0.5	ENSG00000272406	0.0016	-0.000529	0.00372	0.000285	1.48	0.141	0.379	-6.29
Tissue epithelial cells	3 vs all	VCAM1	0.495	ENSG00000162692	-0.261	-0.61	0.0867	0.328	-1.47	0.141	0.379	-6.29
Tissue epithelial cells	3 vs all	AC092375.2	0.501	ENSG00000260306	0.0686	-0.0228	0.16	0.085	1.47	0.141	0.379	-6.29
Tissue epithelial cells	3 vs all	AC073332.1	0.505	ENSG00000237773	0.249	-0.0826	0.58	1.18	1.47	0.141	0.379	-6.29
Tissue epithelial cells	3 vs all	HRCT1	0.485	ENSG00000196196	-0.224	-0.523	0.0745	0.68	-1.47	0.141	0.379	-6.29
Tissue epithelial cells	3 vs all	ZRANB2	0.507	ENSG00000132485	0.214	-0.0711	0.499	3.31	1.47	0.141	0.379	-6.29
Tissue epithelial cells	3 vs all	ZNF112	0.501	ENSG00000062370	0.0976	-0.0324	0.228	0.176	1.47	0.141	0.379	-6.29
Tissue epithelial cells	3 vs all	TRO	0.499	ENSG00000067445	-0.11	-0.257	0.0367	0.119	-1.47	0.141	0.379	-6.29
Tissue epithelial cells	3 vs all	SRPK2	0.542	ENSG00000135250	0.241	-0.0802	0.562	3.12	1.47	0.141	0.38	-6.29
Tissue epithelial cells	3 vs all	SUPT5H	0.529	ENSG00000196235	0.254	-0.0846	0.593	2.11	1.47	0.141	0.38	-6.3
Tissue epithelial cells	3 vs all	CTNS	0.509	ENSG00000040531	0.192	-0.064	0.448	0.642	1.47	0.141	0.38	-6.3
Tissue epithelial cells	3 vs all	ERCC6L2	0.527	ENSG00000182150	0.246	-0.0821	0.574	2.65	1.47	0.141	0.38	-6.3
Tissue epithelial cells	3 vs all	TRIM9	0.495	ENSG00000100505	-0.204	-0.475	0.068	0.475	-1.47	0.141	0.38	-6.3
Tissue epithelial cells	3 vs all	INTS6-AS1	0.502	ENSG00000236778	0.191	-0.0639	0.446	0.774	1.47	0.141	0.38	-6.3
Tissue epithelial cells	3 vs all	AC069287.3	0.502	ENSG00000255229	0.0785	-0.0262	0.183	0.0995	1.47	0.142	0.38	-6.3
Tissue epithelial cells	3 vs all	AC235565.2	0.5	ENSG00000284800	0.0134	-0.00447	0.0312	0.00458	1.47	0.142	0.381	-6.3
Tissue epithelial cells	3 vs all	CDH5	0.497	ENSG00000179776	-0.219	-0.511	0.0732	0.26	-1.47	0.142	0.381	-6.3
Tissue epithelial cells	3 vs all	CYP27B1	0.501	ENSG00000111012	0.0522	-0.0174	0.122	0.0518	1.47	0.142	0.381	-6.3
Tissue epithelial cells	3 vs all	ZNF20	0.501	ENSG00000132010	0.122	-0.0408	0.285	0.258	1.47	0.142	0.381	-6.3
Tissue epithelial cells	3 vs all	DHX36	0.532	ENSG00000174953	0.232	-0.0777	0.542	2.28	1.47	0.142	0.381	-6.3
Tissue epithelial cells	3 vs all	AF127577.4	0.517	ENSG00000235609	0.283	-0.0947	0.661	1.7	1.47	0.142	0.381	-6.3
Tissue epithelial cells	3 vs all	LINC01392	0.501	ENSG00000233607	0.061	-0.0204	0.142	0.0656	1.47	0.142	0.381	-6.3
Tissue epithelial cells	3 vs all	AC074099.1	0.501	ENSG00000282440	0.0351	-0.0117	0.0818	0.0207	1.47	0.142	0.381	-6.3
Tissue epithelial cells	3 vs all	LINC02020	0.5	ENSG00000234548	0.00765	-0.00256	0.0179	0.00338	1.47	0.142	0.381	-6.3
Tissue epithelial cells	3 vs all	EDEM2	0.51	ENSG00000088298	0.229	-0.0768	0.536	1.31	1.47	0.142	0.381	-6.3
Tissue epithelial cells	3 vs all	SSH2	0.512	ENSG00000141298	0.21	-0.0703	0.49	4.08	1.47	0.142	0.381	-6.3
Tissue epithelial cells	3 vs all	IPO8	0.517	ENSG00000133704	0.24	-0.0803	0.56	1.76	1.47	0.142	0.381	-6.3
Tissue epithelial cells	3 vs all	GGT6	0.496	ENSG00000167741	0.3	-0.1	0.7	1.59	1.47	0.142	0.381	-6.3
Tissue epithelial cells	3 vs all	ALG13-AS1	0.502	ENSG00000229487	0.0514	-0.0172	0.12	0.0569	1.47	0.142	0.381	-6.3
Tissue epithelial cells	3 vs all	UQCRHL	0.501	ENSG00000233954	0.103	-0.0344	0.24	0.176	1.47	0.142	0.381	-6.3
Tissue epithelial cells	3 vs all	RASL12	0.498	ENSG00000103710	-0.142	-0.331	0.0475	0.176	-1.47	0.142	0.381	-6.3
Tissue epithelial cells	3 vs all	CD48	0.503	ENSG00000117091	0.0632	-0.0212	0.148	0.0816	1.47	0.142	0.381	-6.3
Tissue epithelial cells	3 vs all	AC246787.2	0.5	ENSG00000244620	0.0155	-0.0052	0.0362	0.00318	1.47	0.142	0.381	-6.3
Tissue epithelial cells	3 vs all	VWF	0.494	ENSG00000110799	-0.339	-0.792	0.114	0.526	-1.47	0.142	0.381	-6.3
Tissue epithelial cells	3 vs all	AC007496.1	0.5	ENSG00000260194	0.0127	-0.00426	0.0297	0.00738	1.47	0.142	0.381	-6.3
Tissue epithelial cells	3 vs all	TOMM7	0.511	ENSG00000196683	0.196	-0.066	0.459	0.684	1.47	0.142	0.381	-6.3
Tissue epithelial cells	3 vs all	SCAMP5	0.502	ENSG00000198794	0.228	-0.0767	0.533	0.878	1.47	0.142	0.381	-6.3
Tissue epithelial cells	3 vs all	YME1L1	0.525	ENSG00000136758	0.246	-0.0826	0.574	2.29	1.47	0.142	0.381	-6.3
Tissue epithelial cells	3 vs all	NR1H3	0.505	ENSG00000025434	0.251	-0.0844	0.586	1.33	1.47	0.142	0.381	-6.3
Tissue epithelial cells	3 vs all	RPAP2	0.545	ENSG00000122484	0.249	-0.0839	0.582	3	1.47	0.142	0.382	-6.3
Tissue epithelial cells	3 vs all	AC110769.2	0.505	ENSG00000270019	0.114	-0.0383	0.265	0.247	1.47	0.142	0.382	-6.3
Tissue epithelial cells	3 vs all	LINC00443	0.5	ENSG00000230156	0.0359	-0.0121	0.084	0.0181	1.47	0.142	0.382	-6.3
Tissue epithelial cells	3 vs all	TFG	0.512	ENSG00000114354	0.261	-0.0881	0.611	2.46	1.47	0.142	0.382	-6.3
Tissue epithelial cells	3 vs all	BRPF3	0.507	ENSG00000096070	0.242	-0.0818	0.567	1.5	1.47	0.142	0.382	-6.3
Tissue epithelial cells	3 vs all	SPDYE3	0.505	ENSG00000214300	0.11	-0.0371	0.257	0.155	1.47	0.142	0.382	-6.3
Tissue epithelial cells	3 vs all	AP4E1	0.523	ENSG00000081014	0.232	-0.0784	0.543	1.75	1.47	0.143	0.382	-6.3
Tissue epithelial cells	3 vs all	FAM177B	0.477	ENSG00000197520	-0.287	-0.672	0.0972	0.528	-1.47	0.143	0.383	-6.3
Tissue epithelial cells	3 vs all	EVC	0.497	ENSG00000072840	-0.217	-0.506	0.0733	0.416	-1.47	0.143	0.383	-6.3
Tissue epithelial cells	3 vs all	LDLR	0.537	ENSG00000130164	0.336	-0.114	0.785	1.95	1.47	0.143	0.383	-6.3
Tissue epithelial cells	3 vs all	AC108718.1	0.5	ENSG00000239941	0.0256	-0.00868	0.0599	0.0108	1.47	0.143	0.383	-6.3
Tissue epithelial cells	3 vs all	TMEM26	0.498	ENSG00000196932	-0.124	-0.289	0.0419	0.123	-1.47	0.143	0.383	-6.3
Tissue epithelial cells	3 vs all	AC084125.4	0.5	ENSG00000265393	0.151	-0.0513	0.354	0.377	1.47	0.143	0.383	-6.31
Tissue epithelial cells	3 vs all	EPHA10	0.492	ENSG00000183317	0.292	-0.0992	0.684	1.66	1.47	0.143	0.383	-6.31
Tissue epithelial cells	3 vs all	AL022315.1	0.5	ENSG00000225867	0.00317	-0.00108	0.00742	0.000645	1.47	0.143	0.383	-6.31
Tissue epithelial cells	3 vs all	AC109347.1	0.5	ENSG00000260526	0.0317	-0.0108	0.0742	0.0323	1.47	0.143	0.383	-6.31
Tissue epithelial cells	3 vs all	PLEKHA8	0.515	ENSG00000106086	0.245	-0.0831	0.572	1.47	1.47	0.143	0.383	-6.31
Tissue epithelial cells	3 vs all	OPA1-AS1	0.502	ENSG00000224855	0.0642	-0.0218	0.15	0.0761	1.47	0.143	0.383	-6.31
Tissue epithelial cells	3 vs all	TREX2	0.501	ENSG00000183479	0.0412	-0.014	0.0964	0.0292	1.47	0.143	0.384	-6.31
Tissue epithelial cells	3 vs all	COL4A4	0.505	ENSG00000081052	0.2	-0.0681	0.468	0.36	1.47	0.143	0.384	-6.31
Tissue epithelial cells	3 vs all	EIF4H	0.515	ENSG00000106682	0.238	-0.0811	0.558	1.45	1.47	0.143	0.384	-6.31
Tissue epithelial cells	3 vs all	AC137630.1	0.501	ENSG00000223343	0.0604	-0.0206	0.141	0.0658	1.47	0.143	0.384	-6.31
Tissue epithelial cells	3 vs all	AC099753.1	0.5	ENSG00000282987	0.0433	-0.0148	0.101	0.0488	1.46	0.143	0.384	-6.31
Tissue epithelial cells	3 vs all	EHD3	0.498	ENSG00000013016	-0.0935	-0.219	0.0319	0.109	-1.46	0.144	0.384	-6.31
Tissue epithelial cells	3 vs all	VWA1	0.499	ENSG00000179403	-0.162	-0.378	0.0551	0.324	-1.46	0.144	0.384	-6.31
Tissue epithelial cells	3 vs all	CAPN7	0.527	ENSG00000131375	0.242	-0.0827	0.567	2.38	1.46	0.144	0.385	-6.31
Tissue epithelial cells	3 vs all	IFT57	0.502	ENSG00000114446	0.26	-0.0889	0.61	1.48	1.46	0.144	0.385	-6.31
Tissue epithelial cells	3 vs all	CAVIN2	0.499	ENSG00000168497	-0.171	-0.399	0.0583	0.178	-1.46	0.144	0.385	-6.31
Tissue epithelial cells	3 vs all	AC092614.1	0.505	ENSG00000227542	0.111	-0.0379	0.26	0.199	1.46	0.144	0.385	-6.31
Tissue epithelial cells	3 vs all	EIF2AK3	0.514	ENSG00000172071	0.292	-0.0998	0.684	1.96	1.46	0.144	0.385	-6.31
Tissue epithelial cells	3 vs all	TBC1D8	0.52	ENSG00000204634	0.28	-0.0958	0.655	2.22	1.46	0.144	0.385	-6.31
Tissue epithelial cells	3 vs all	AL138733.1	0.507	ENSG00000223598	0.175	-0.06	0.41	0.558	1.46	0.144	0.385	-6.31
Tissue epithelial cells	3 vs all	AC016598.1	0.5	ENSG00000249429	0.012	-0.0041	0.0281	0.00516	1.46	0.144	0.385	-6.31
Tissue epithelial cells	3 vs all	NCAM1	0.496	ENSG00000149294	-0.313	-0.732	0.107	0.985	-1.46	0.144	0.385	-6.31
Tissue epithelial cells	3 vs all	GLUL	0.521	ENSG00000135821	0.279	-0.0958	0.655	1.45	1.46	0.144	0.385	-6.31
Tissue epithelial cells	3 vs all	SETD9	0.502	ENSG00000155542	0.17	-0.0584	0.399	0.537	1.46	0.144	0.385	-6.31
Tissue epithelial cells	3 vs all	PBLD	0.486	ENSG00000108187	0.267	-0.0917	0.626	1.42	1.46	0.144	0.385	-6.31
Tissue epithelial cells	3 vs all	AC133565.1	0.5	ENSG00000261810	0.0195	-0.00668	0.0456	0.00827	1.46	0.144	0.385	-6.31
Tissue epithelial cells	3 vs all	PLUT	0.502	ENSG00000247381	0.114	-0.0392	0.268	0.166	1.46	0.144	0.386	-6.31
Tissue epithelial cells	3 vs all	AL139353.2	0.502	ENSG00000250365	0.0911	-0.0313	0.213	0.147	1.46	0.144	0.386	-6.31
Tissue epithelial cells	3 vs all	SLC25A43	0.506	ENSG00000077713	0.265	-0.0908	0.62	2.05	1.46	0.144	0.386	-6.31
Tissue epithelial cells	3 vs all	LUM	0.496	ENSG00000139329	-0.168	-0.395	0.0578	0.199	-1.46	0.144	0.386	-6.31
Tissue epithelial cells	3 vs all	KLHL36	0.505	ENSG00000135686	0.227	-0.0781	0.532	1.43	1.46	0.144	0.386	-6.31
Tissue epithelial cells	3 vs all	RBCK1	0.537	ENSG00000125826	0.269	-0.0925	0.63	2.14	1.46	0.144	0.386	-6.31
Tissue epithelial cells	3 vs all	LINC01082	0.498	ENSG00000269186	-0.116	-0.271	0.0398	0.113	-1.46	0.144	0.386	-6.31
Tissue epithelial cells	3 vs all	BMP8B	0.501	ENSG00000116985	0.138	-0.0476	0.324	0.302	1.46	0.145	0.386	-6.31
Tissue epithelial cells	3 vs all	HS3ST3A1	0.497	ENSG00000153976	-0.24	-0.562	0.0826	0.351	-1.46	0.145	0.386	-6.31
Tissue epithelial cells	3 vs all	TOR2A	0.502	ENSG00000160404	0.148	-0.0509	0.346	0.396	1.46	0.145	0.386	-6.31
Tissue epithelial cells	3 vs all	TMEM150A	0.497	ENSG00000168890	-0.145	-0.339	0.0498	0.329	-1.46	0.145	0.386	-6.31
Tissue epithelial cells	3 vs all	AC244517.10	0.499	ENSG00000279983	-0.126	-0.295	0.0433	0.171	-1.46	0.145	0.386	-6.31
Tissue epithelial cells	3 vs all	GLI1	0.498	ENSG00000111087	-0.17	-0.398	0.0585	0.191	-1.46	0.145	0.386	-6.31
Tissue epithelial cells	3 vs all	SCRG1	0.502	ENSG00000164106	0.0605	-0.0209	0.142	0.0467	1.46	0.145	0.386	-6.31
Tissue epithelial cells	3 vs all	AC240565.1	0.502	ENSG00000280136	0.101	-0.0347	0.236	0.172	1.46	0.145	0.387	-6.31
Tissue epithelial cells	3 vs all	AC138207.2	0.5	ENSG00000264107	0.0237	-0.00817	0.0555	0.0164	1.46	0.145	0.387	-6.31
Tissue epithelial cells	3 vs all	NCKAP5	0.504	ENSG00000176771	0.349	-0.121	0.818	2.37	1.46	0.145	0.387	-6.32
Tissue epithelial cells	3 vs all	CYP39A1	0.512	ENSG00000146233	0.246	-0.0852	0.578	0.877	1.46	0.145	0.387	-6.32
Tissue epithelial cells	3 vs all	AL022322.1	0.501	ENSG00000272720	0.068	-0.0235	0.16	0.0773	1.46	0.145	0.387	-6.32
Tissue epithelial cells	3 vs all	BAIAP2L1	0.501	ENSG00000006453	0.328	-0.113	0.769	3.21	1.46	0.145	0.387	-6.32
Tissue epithelial cells	3 vs all	AL009031.1	0.501	ENSG00000282024	0.0284	-0.00983	0.0666	0.0153	1.46	0.145	0.387	-6.32
Tissue epithelial cells	3 vs all	CD7	0.495	ENSG00000173762	-0.148	-0.347	0.0512	0.202	-1.46	0.145	0.387	-6.32
Tissue epithelial cells	3 vs all	ISCU	0.507	ENSG00000136003	0.205	-0.0709	0.48	0.8	1.46	0.145	0.387	-6.32
Tissue epithelial cells	3 vs all	TNFRSF14-AS1	0.514	ENSG00000238164	0.31	-0.107	0.728	1.86	1.46	0.145	0.387	-6.32
Tissue epithelial cells	3 vs all	Z83844.1	0.5	ENSG00000100101	0.0982	-0.0341	0.23	0.201	1.46	0.145	0.388	-6.32
Tissue epithelial cells	3 vs all	PMM1	0.503	ENSG00000100417	0.239	-0.0828	0.561	1.33	1.46	0.145	0.388	-6.32
Tissue epithelial cells	3 vs all	AC092378.1	0.505	ENSG00000245768	0.252	-0.0875	0.592	1.17	1.46	0.145	0.388	-6.32
Tissue epithelial cells	3 vs all	CSF2RB	0.498	ENSG00000100368	-0.196	-0.459	0.0679	0.23	-1.46	0.145	0.388	-6.32
Tissue epithelial cells	3 vs all	CUL4B	0.511	ENSG00000158290	0.221	-0.0767	0.519	1.2	1.46	0.145	0.388	-6.32
Tissue epithelial cells	3 vs all	TOR1AIP1	0.515	ENSG00000143337	0.233	-0.0808	0.547	1.32	1.46	0.145	0.388	-6.32
Tissue epithelial cells	3 vs all	KRT15	0.49	ENSG00000171346	-0.202	-0.474	0.0701	0.55	-1.46	0.145	0.388	-6.32
Tissue epithelial cells	3 vs all	TRAPPC1	0.503	ENSG00000170043	0.148	-0.0513	0.347	0.443	1.46	0.145	0.388	-6.32
Tissue epithelial cells	3 vs all	SLAIN2	0.53	ENSG00000109171	0.242	-0.0843	0.569	2.36	1.46	0.146	0.388	-6.32
Tissue epithelial cells	3 vs all	MPST	0.496	ENSG00000128309	0.274	-0.0951	0.642	1.75	1.46	0.146	0.388	-6.32
Tissue epithelial cells	3 vs all	RNF25	0.505	ENSG00000163481	0.165	-0.0573	0.387	0.505	1.46	0.146	0.388	-6.32
Tissue epithelial cells	3 vs all	CA1	0.452	ENSG00000133742	-0.376	-0.882	0.131	1.31	-1.46	0.146	0.388	-6.32
Tissue epithelial cells	3 vs all	AL133480.1	0.505	ENSG00000233367	0.173	-0.0602	0.406	0.5	1.46	0.146	0.388	-6.32
Tissue epithelial cells	3 vs all	GNS	0.512	ENSG00000135677	0.232	-0.0807	0.544	1.09	1.46	0.146	0.388	-6.32
Tissue epithelial cells	3 vs all	LINC00851	0.5	ENSG00000237282	0.00124	-0.000432	0.00291	0.00019	1.46	0.146	0.388	-6.32
Tissue epithelial cells	3 vs all	CPD	0.521	ENSG00000108582	0.254	-0.0886	0.597	1.96	1.46	0.146	0.388	-6.32
Tissue epithelial cells	3 vs all	CCR10	0.501	ENSG00000184451	0.0575	-0.02	0.135	0.0524	1.46	0.146	0.388	-6.32
Tissue epithelial cells	3 vs all	LRRC19	0.482	ENSG00000184434	0.307	-0.107	0.722	1.61	1.46	0.146	0.388	-6.32
Tissue epithelial cells	3 vs all	HMGCLL1	0.497	ENSG00000146151	-0.173	-0.406	0.0603	0.203	-1.46	0.146	0.388	-6.32
Tissue epithelial cells	3 vs all	CXCL12	0.496	ENSG00000107562	-0.227	-0.534	0.0792	0.357	-1.46	0.146	0.388	-6.32
Tissue epithelial cells	3 vs all	SPATA3-AS1	0.501	ENSG00000238062	0.0795	-0.0277	0.187	0.11	1.46	0.146	0.388	-6.32
Tissue epithelial cells	3 vs all	AC011825.2	0.501	ENSG00000263393	0.0547	-0.0191	0.128	0.0464	1.46	0.146	0.389	-6.32
Tissue epithelial cells	3 vs all	ZNF10	0.505	ENSG00000256223	0.163	-0.0569	0.383	0.368	1.46	0.146	0.389	-6.32
Tissue epithelial cells	3 vs all	LARS2-AS1	0.501	ENSG00000232455	0.0451	-0.0158	0.106	0.0406	1.46	0.146	0.389	-6.32
Tissue epithelial cells	3 vs all	AC138028.4	0.501	ENSG00000260121	0.0299	-0.0104	0.0702	0.017	1.46	0.146	0.389	-6.32
Tissue epithelial cells	3 vs all	AC022523.1	0.501	ENSG00000259199	0.0623	-0.0218	0.146	0.0813	1.46	0.146	0.389	-6.32
Tissue epithelial cells	3 vs all	TNKS2	0.52	ENSG00000107854	0.239	-0.0837	0.562	2.39	1.45	0.146	0.389	-6.32
Tissue epithelial cells	3 vs all	ABCC4	0.525	ENSG00000125257	0.35	-0.122	0.822	2.12	1.45	0.146	0.389	-6.32
Tissue epithelial cells	3 vs all	AC243967.2	0.495	ENSG00000268833	-0.182	-0.427	0.0637	0.438	-1.45	0.147	0.39	-6.32
Tissue epithelial cells	3 vs all	XRN1	0.462	ENSG00000114127	-0.233	-0.549	0.0819	3.48	-1.45	0.147	0.39	-6.32
Tissue epithelial cells	3 vs all	SERHL2	0.503	ENSG00000183569	0.12	-0.0422	0.283	0.255	1.45	0.147	0.39	-6.32
Tissue epithelial cells	3 vs all	AL157935.2	0.481	ENSG00000257524	-0.245	-0.576	0.086	0.798	-1.45	0.147	0.39	-6.32
Tissue epithelial cells	3 vs all	RDH13	0.504	ENSG00000160439	0.264	-0.0928	0.621	1.71	1.45	0.147	0.39	-6.32
Tissue epithelial cells	3 vs all	FGF19	0.5	ENSG00000162344	0.00112	-0.000394	0.00263	0.000148	1.45	0.147	0.39	-6.32
Tissue epithelial cells	3 vs all	OR2T12	0.5	ENSG00000177201	0.089	-0.0313	0.209	0.137	1.45	0.147	0.39	-6.33
Tissue epithelial cells	3 vs all	MIR210HG	0.48	ENSG00000247095	-0.263	-0.618	0.0926	1.1	-1.45	0.147	0.391	-6.33
Tissue epithelial cells	3 vs all	SCAF11	0.539	ENSG00000139218	0.187	-0.0658	0.439	3.28	1.45	0.147	0.391	-6.33
Tissue epithelial cells	3 vs all	TRIM23	0.514	ENSG00000113595	0.226	-0.0798	0.532	1.26	1.45	0.147	0.391	-6.33
Tissue epithelial cells	3 vs all	AC016588.2	0.502	ENSG00000282393	0.104	-0.0366	0.244	0.146	1.45	0.147	0.391	-6.33
Tissue epithelial cells	3 vs all	AC092803.2	0.5	ENSG00000260805	0.0693	-0.0244	0.163	0.101	1.45	0.147	0.391	-6.33
Tissue epithelial cells	3 vs all	PTPRN2	0.431	ENSG00000155093	-0.447	-1.05	0.158	2.52	-1.45	0.147	0.391	-6.33
Tissue epithelial cells	3 vs all	IGHV1-69	0.5	ENSG00000211973	0.00359	-0.00127	0.00844	0.000913	1.45	0.147	0.391	-6.33
Tissue epithelial cells	3 vs all	SULF2	0.539	ENSG00000196562	0.308	-0.109	0.724	2.18	1.45	0.147	0.391	-6.33
Tissue epithelial cells	3 vs all	DHCR24	0.524	ENSG00000116133	0.288	-0.102	0.678	1.34	1.45	0.147	0.392	-6.33
Tissue epithelial cells	3 vs all	ANKRD40	0.51	ENSG00000154945	0.191	-0.0674	0.449	0.782	1.45	0.147	0.392	-6.33
Tissue epithelial cells	3 vs all	IQCH	0.521	ENSG00000103599	0.245	-0.0868	0.577	1.92	1.45	0.147	0.392	-6.33
Tissue epithelial cells	3 vs all	RSPRY1	0.515	ENSG00000159579	0.236	-0.0836	0.556	2.09	1.45	0.147	0.392	-6.33
Tissue epithelial cells	3 vs all	GLI3	0.498	ENSG00000106571	-0.332	-0.782	0.118	0.738	-1.45	0.147	0.392	-6.33
Tissue epithelial cells	3 vs all	AC020978.3	0.5	ENSG00000260891	0.0294	-0.0104	0.0692	0.0267	1.45	0.147	0.392	-6.33
Tissue epithelial cells	3 vs all	AC015689.1	0.5	ENSG00000254480	0.0177	-0.00627	0.0417	0.00847	1.45	0.148	0.392	-6.33
Tissue epithelial cells	3 vs all	MARCH2	0.495	ENSG00000099785	-0.198	-0.466	0.0701	0.73	-1.45	0.148	0.392	-6.33
Tissue epithelial cells	3 vs all	AL672291.1	0.501	ENSG00000227237	0.0509	-0.0181	0.12	0.0289	1.45	0.148	0.392	-6.33
Tissue epithelial cells	3 vs all	AL133551.1	0.501	ENSG00000272892	0.0633	-0.0225	0.149	0.0981	1.45	0.148	0.392	-6.33
Tissue epithelial cells	3 vs all	UGDH	0.494	ENSG00000109814	0.303	-0.107	0.713	2.13	1.45	0.148	0.392	-6.33
Tissue epithelial cells	3 vs all	ADAMTS3	0.498	ENSG00000156140	-0.193	-0.454	0.0685	0.316	-1.45	0.148	0.392	-6.33
Tissue epithelial cells	3 vs all	LINC02410	0.5	ENSG00000258292	0.0187	-0.00663	0.044	0.00986	1.45	0.148	0.392	-6.33
Tissue epithelial cells	3 vs all	WDR93	0.501	ENSG00000140527	0.0695	-0.0247	0.164	0.0864	1.45	0.148	0.393	-6.33
Tissue epithelial cells	3 vs all	AL391832.1	0.501	ENSG00000237520	0.0464	-0.0165	0.109	0.0315	1.45	0.148	0.393	-6.33
Tissue epithelial cells	3 vs all	NDRG1	0.437	ENSG00000104419	-0.311	-0.732	0.111	2.52	-1.45	0.148	0.393	-6.33
Tissue epithelial cells	3 vs all	KDM7A	0.422	ENSG00000006459	-0.236	-0.556	0.084	3.18	-1.45	0.148	0.393	-6.33
Tissue epithelial cells	3 vs all	AL358781.2	0.5	ENSG00000230289	0.0477	-0.017	0.112	0.0475	1.45	0.148	0.393	-6.33
Tissue epithelial cells	3 vs all	CORO7	0.501	ENSG00000262246	0.0714	-0.0254	0.168	0.0905	1.45	0.148	0.393	-6.33
Tissue epithelial cells	3 vs all	BNIP3	0.498	ENSG00000176171	-0.161	-0.379	0.0572	0.327	-1.45	0.148	0.393	-6.33
Tissue epithelial cells	3 vs all	KCTD16	0.502	ENSG00000183775	0.156	-0.0555	0.367	0.227	1.45	0.148	0.393	-6.33
Tissue epithelial cells	3 vs all	AC008569.1	0.502	ENSG00000267379	0.071	-0.0253	0.167	0.0699	1.45	0.148	0.393	-6.33
Tissue epithelial cells	3 vs all	TIGD7	0.505	ENSG00000140993	0.157	-0.056	0.37	0.427	1.45	0.148	0.393	-6.33
Tissue epithelial cells	3 vs all	MTERF4	0.521	ENSG00000122085	0.248	-0.0885	0.584	1.77	1.45	0.148	0.394	-6.33
Tissue epithelial cells	3 vs all	AC009126.1	0.508	ENSG00000247121	0.214	-0.0764	0.504	0.807	1.45	0.148	0.394	-6.33
Tissue epithelial cells	3 vs all	UEVLD	0.516	ENSG00000151116	0.232	-0.0828	0.546	1.94	1.45	0.148	0.394	-6.33
Tissue epithelial cells	3 vs all	COL15A1	0.493	ENSG00000204291	-0.313	-0.737	0.112	0.704	-1.45	0.149	0.394	-6.33
Tissue epithelial cells	3 vs all	LINC02298	0.501	ENSG00000257556	0.124	-0.0445	0.293	0.255	1.45	0.149	0.394	-6.33
Tissue epithelial cells	3 vs all	AL136360.2	0.5	ENSG00000250623	0.0099	-0.00355	0.0234	0.00313	1.45	0.149	0.394	-6.33
Tissue epithelial cells	3 vs all	HIST1H2BK	0.501	ENSG00000197903	0.0467	-0.0167	0.11	0.042	1.45	0.149	0.394	-6.33
Tissue epithelial cells	3 vs all	LRGUK	0.501	ENSG00000155530	0.185	-0.0662	0.436	0.624	1.45	0.149	0.394	-6.33
Tissue epithelial cells	3 vs all	NTM	0.499	ENSG00000182667	-0.272	-0.642	0.0975	0.58	-1.45	0.149	0.394	-6.34
Tissue epithelial cells	3 vs all	LINC01975	0.503	ENSG00000263312	0.0987	-0.0354	0.233	0.195	1.45	0.149	0.394	-6.34
Tissue epithelial cells	3 vs all	CCL2	0.497	ENSG00000108691	-0.183	-0.432	0.0656	0.194	-1.45	0.149	0.394	-6.34
Tissue epithelial cells	3 vs all	DNAJA2	0.508	ENSG00000069345	0.197	-0.0707	0.465	0.899	1.45	0.149	0.394	-6.34
Tissue epithelial cells	3 vs all	H6PD	0.514	ENSG00000049239	0.227	-0.0813	0.535	1.17	1.45	0.149	0.394	-6.34
Tissue epithelial cells	3 vs all	PDCD1LG2	0.499	ENSG00000197646	-0.134	-0.316	0.048	0.167	-1.45	0.149	0.394	-6.34
Tissue epithelial cells	3 vs all	ALPK2	0.498	ENSG00000198796	-0.236	-0.556	0.0847	0.327	-1.45	0.149	0.394	-6.34
Tissue epithelial cells	3 vs all	AL359397.2	0.501	ENSG00000259071	0.0659	-0.0237	0.156	0.0911	1.45	0.149	0.394	-6.34
Tissue epithelial cells	3 vs all	MSI2	0.545	ENSG00000153944	0.29	-0.104	0.685	3.12	1.44	0.149	0.395	-6.34
Tissue epithelial cells	3 vs all	CRADD	0.519	ENSG00000169372	0.256	-0.0919	0.603	2.72	1.44	0.149	0.395	-6.34
Tissue epithelial cells	3 vs all	AC109460.1	0.501	ENSG00000260367	0.029	-0.0104	0.0684	0.0218	1.44	0.149	0.395	-6.34
Tissue epithelial cells	3 vs all	AL450344.2	0.5	ENSG00000226599	0.0105	-0.00376	0.0247	0.0061	1.44	0.149	0.395	-6.34
Tissue epithelial cells	3 vs all	NDUFS2	0.521	ENSG00000158864	0.234	-0.0842	0.552	1.58	1.44	0.149	0.395	-6.34
Tissue epithelial cells	3 vs all	MYO7A	0.494	ENSG00000137474	-0.167	-0.394	0.0602	0.394	-1.44	0.149	0.395	-6.34
Tissue epithelial cells	3 vs all	LINC01794	0.5	ENSG00000233128	0.0191	-0.00686	0.045	0.00851	1.44	0.149	0.395	-6.34
Tissue epithelial cells	3 vs all	WDR81	0.506	ENSG00000167716	0.196	-0.0706	0.463	0.798	1.44	0.149	0.395	-6.34
Tissue epithelial cells	3 vs all	GDNF	0.499	ENSG00000168621	-0.15	-0.354	0.0541	0.148	-1.44	0.149	0.395	-6.34
Tissue epithelial cells	3 vs all	ACOT11	0.478	ENSG00000162390	0.284	-0.102	0.67	2.62	1.44	0.149	0.395	-6.34
Tissue epithelial cells	3 vs all	LRP5	0.521	ENSG00000162337	0.248	-0.0896	0.586	2.6	1.44	0.15	0.396	-6.34
Tissue epithelial cells	3 vs all	ST8SIA1	0.495	ENSG00000111728	-0.301	-0.71	0.109	0.758	-1.44	0.15	0.396	-6.34
Tissue epithelial cells	3 vs all	PFN1	0.515	ENSG00000108518	0.257	-0.0931	0.608	1.46	1.44	0.15	0.396	-6.34
Tissue epithelial cells	3 vs all	AL139316.1	0.5	ENSG00000258050	0.00816	-0.00295	0.0193	0.00277	1.44	0.15	0.396	-6.34
Tissue epithelial cells	3 vs all	EIF4G2	0.534	ENSG00000110321	0.227	-0.0822	0.536	2.81	1.44	0.15	0.396	-6.34
Tissue epithelial cells	3 vs all	AC131953.1	0.502	ENSG00000250906	0.0848	-0.0307	0.2	0.119	1.44	0.15	0.396	-6.34
Tissue epithelial cells	3 vs all	FAM89A	0.502	ENSG00000182118	0.114	-0.0413	0.269	0.194	1.44	0.15	0.396	-6.34
Tissue epithelial cells	3 vs all	AC019077.1	0.502	ENSG00000214559	0.0983	-0.0356	0.232	0.175	1.44	0.15	0.397	-6.34
Tissue epithelial cells	3 vs all	FOS	0.471	ENSG00000170345	-0.403	-0.952	0.146	1.44	-1.44	0.15	0.397	-6.34
Tissue epithelial cells	3 vs all	AL365205.1	0.501	ENSG00000124593	0.11	-0.0398	0.259	0.182	1.44	0.15	0.397	-6.34
Tissue epithelial cells	3 vs all	OCIAD1-AS1	0.501	ENSG00000248256	0.0696	-0.0253	0.165	0.078	1.44	0.15	0.397	-6.34
Tissue epithelial cells	3 vs all	SRGAP1	0.415	ENSG00000196935	-0.258	-0.61	0.0938	3.45	-1.44	0.15	0.397	-6.34
Tissue epithelial cells	3 vs all	AP000350.7	0.5	ENSG00000279467	0.0139	-0.00504	0.0328	0.0089	1.44	0.15	0.397	-6.34
Tissue epithelial cells	3 vs all	DNAJC7	0.524	ENSG00000168259	0.229	-0.0834	0.542	2.08	1.44	0.15	0.397	-6.34
Tissue epithelial cells	3 vs all	ZNF705G	0.5	ENSG00000215372	0.0116	-0.00421	0.0274	0.00663	1.44	0.15	0.398	-6.34
Tissue epithelial cells	3 vs all	EXD3	0.505	ENSG00000187609	0.238	-0.0867	0.563	2.37	1.44	0.15	0.398	-6.34
Tissue epithelial cells	3 vs all	SLC6A16	0.499	ENSG00000063127	-0.156	-0.368	0.0567	0.284	-1.44	0.15	0.398	-6.34
Tissue epithelial cells	3 vs all	AL645608.1	0.498	ENSG00000223764	-0.137	-0.323	0.0498	0.153	-1.44	0.151	0.398	-6.34
Tissue epithelial cells	3 vs all	AC104986.2	0.508	ENSG00000253948	0.227	-0.0827	0.537	1.03	1.44	0.151	0.398	-6.34
Tissue epithelial cells	3 vs all	AL356652.1	0.501	ENSG00000278367	0.0178	-0.00648	0.042	0.0121	1.44	0.151	0.398	-6.34
Tissue epithelial cells	3 vs all	MAT2B	0.509	ENSG00000038274	0.206	-0.0751	0.487	0.91	1.44	0.151	0.398	-6.34
Tissue epithelial cells	3 vs all	VSTM2B	0.501	ENSG00000187135	0.0356	-0.013	0.0842	0.0203	1.44	0.151	0.398	-6.34
Tissue epithelial cells	3 vs all	LIMCH1	0.564	ENSG00000064042	0.347	-0.127	0.821	1.96	1.44	0.151	0.398	-6.35
Tissue epithelial cells	3 vs all	PPP1R13B	0.517	ENSG00000088808	0.264	-0.0963	0.624	2.92	1.44	0.151	0.398	-6.35
Tissue epithelial cells	3 vs all	CDK13	0.513	ENSG00000065883	0.198	-0.0722	0.468	3.41	1.44	0.151	0.398	-6.35
Tissue epithelial cells	3 vs all	ARMH3	0.525	ENSG00000120029	0.227	-0.083	0.538	2.56	1.44	0.151	0.398	-6.35
Tissue epithelial cells	3 vs all	AC018638.7	0.501	ENSG00000271553	0.108	-0.0395	0.256	0.193	1.44	0.151	0.398	-6.35
Tissue epithelial cells	3 vs all	TSPAN17	0.511	ENSG00000048140	0.225	-0.0821	0.531	0.986	1.44	0.151	0.398	-6.35
Tissue epithelial cells	3 vs all	BAG1	0.501	ENSG00000107262	0.248	-0.0906	0.586	1.18	1.44	0.151	0.398	-6.35
Tissue epithelial cells	3 vs all	PPT2-EGFL8	0.501	ENSG00000258388	0.0695	-0.0254	0.164	0.0993	1.44	0.151	0.398	-6.35
Tissue epithelial cells	3 vs all	AL691432.2	0.502	ENSG00000272106	0.108	-0.0395	0.256	0.222	1.44	0.151	0.398	-6.35
Tissue epithelial cells	3 vs all	FLVCR2	0.494	ENSG00000119686	0.246	-0.0901	0.582	0.935	1.44	0.151	0.398	-6.35
Tissue epithelial cells	3 vs all	NRP1	0.534	ENSG00000099250	0.354	-0.129	0.836	1.22	1.44	0.151	0.398	-6.35
Tissue epithelial cells	3 vs all	AC023389.1	0.506	ENSG00000263657	0.16	-0.0584	0.378	0.487	1.44	0.151	0.398	-6.35
Tissue epithelial cells	3 vs all	C2orf76	0.504	ENSG00000186132	0.187	-0.0685	0.442	0.665	1.44	0.151	0.399	-6.35
Tissue epithelial cells	3 vs all	LINC01340	0.5	ENSG00000250331	0.151	-0.0552	0.357	0.285	1.44	0.151	0.399	-6.35
Tissue epithelial cells	3 vs all	ANKRD27	0.51	ENSG00000105186	0.238	-0.0873	0.564	1.69	1.44	0.151	0.399	-6.35
Tissue epithelial cells	3 vs all	TBC1D20	0.508	ENSG00000125875	0.216	-0.0793	0.512	1.32	1.44	0.151	0.399	-6.35
Tissue epithelial cells	3 vs all	PTK2B	0.5	ENSG00000120899	0.292	-0.107	0.692	2.4	1.44	0.151	0.399	-6.35
Tissue epithelial cells	3 vs all	PKD1L3	0.503	ENSG00000277481	0.14	-0.0515	0.332	0.3	1.44	0.151	0.399	-6.35
Tissue epithelial cells	3 vs all	AC073283.2	0.498	ENSG00000226087	-0.0635	-0.15	0.0233	0.0824	-1.44	0.151	0.399	-6.35
Tissue epithelial cells	3 vs all	FAM162A	0.481	ENSG00000114023	0.309	-0.113	0.731	2.03	1.44	0.151	0.399	-6.35
Tissue epithelial cells	3 vs all	ETFDH	0.497	ENSG00000171503	0.264	-0.0968	0.624	1.89	1.44	0.151	0.399	-6.35
Tissue epithelial cells	3 vs all	ZFYVE9	0.533	ENSG00000157077	0.257	-0.0942	0.607	2.3	1.44	0.151	0.399	-6.35
Tissue epithelial cells	3 vs all	AC016866.1	0.5	ENSG00000264269	0.043	-0.0158	0.102	0.0537	1.44	0.151	0.399	-6.35
Tissue epithelial cells	3 vs all	SLC8B1	0.513	ENSG00000089060	0.242	-0.0888	0.573	1.72	1.44	0.151	0.399	-6.35
Tissue epithelial cells	3 vs all	NLRP5	0.501	ENSG00000171487	0.0486	-0.0178	0.115	0.0538	1.44	0.151	0.399	-6.35
Tissue epithelial cells	3 vs all	AC074143.1	0.5	ENSG00000265690	0.0054	-0.00199	0.0128	0.00189	1.44	0.152	0.399	-6.35
Tissue epithelial cells	3 vs all	AF127577.2	0.503	ENSG00000231201	0.105	-0.0385	0.248	0.154	1.44	0.152	0.399	-6.35
Tissue epithelial cells	3 vs all	AC015853.1	0.5	ENSG00000262905	0.00119	-0.00044	0.00283	0.000234	1.44	0.152	0.399	-6.35
Tissue epithelial cells	3 vs all	SRF	0.505	ENSG00000112658	0.167	-0.0614	0.395	0.538	1.44	0.152	0.399	-6.35
Tissue epithelial cells	3 vs all	AC109597.1	0.502	ENSG00000260378	0.0533	-0.0196	0.126	0.0462	1.44	0.152	0.4	-6.35
Tissue epithelial cells	3 vs all	AL161629.1	0.5	ENSG00000237626	0.00527	-0.00194	0.0125	0.00177	1.44	0.152	0.4	-6.35
Tissue epithelial cells	3 vs all	REEP6	0.501	ENSG00000115255	0.0728	-0.0268	0.172	0.0936	1.44	0.152	0.4	-6.35
Tissue epithelial cells	3 vs all	ANKRD55	0.501	ENSG00000164512	0.0759	-0.028	0.18	0.103	1.44	0.152	0.4	-6.35
Tissue epithelial cells	3 vs all	NES	0.499	ENSG00000132688	-0.156	-0.37	0.0576	0.197	-1.44	0.152	0.4	-6.35
Tissue epithelial cells	3 vs all	CDC42BPG	0.496	ENSG00000171219	0.22	-0.0812	0.522	1.02	1.44	0.152	0.4	-6.35
Tissue epithelial cells	3 vs all	SLC35A5	0.511	ENSG00000138459	0.206	-0.0761	0.489	0.862	1.43	0.152	0.4	-6.35
Tissue epithelial cells	3 vs all	PCYT1B	0.501	ENSG00000102230	0.0882	-0.0325	0.209	0.126	1.43	0.152	0.4	-6.35
Tissue epithelial cells	3 vs all	BAALC	0.498	ENSG00000164929	-0.179	-0.424	0.066	0.201	-1.43	0.152	0.4	-6.35
Tissue epithelial cells	3 vs all	PBXIP1	0.493	ENSG00000163346	-0.246	-0.583	0.0909	0.868	-1.43	0.152	0.4	-6.35
Tissue epithelial cells	3 vs all	AC093459.1	0.511	ENSG00000229066	0.108	-0.0399	0.256	0.135	1.43	0.152	0.4	-6.35
Tissue epithelial cells	3 vs all	MIR3976HG	0.5	ENSG00000261738	0.0298	-0.011	0.0706	0.0236	1.43	0.152	0.4	-6.35
Tissue epithelial cells	3 vs all	AL360181.1	0.5	ENSG00000226699	0.0684	-0.0253	0.162	0.0791	1.43	0.152	0.4	-6.35
Tissue epithelial cells	3 vs all	IKZF4	0.505	ENSG00000123411	0.158	-0.0585	0.375	0.462	1.43	0.152	0.4	-6.35
Tissue epithelial cells	3 vs all	FGFBP3	0.501	ENSG00000174721	0.0836	-0.0309	0.198	0.111	1.43	0.152	0.4	-6.35
Tissue epithelial cells	3 vs all	NOP10	0.506	ENSG00000182117	0.156	-0.0576	0.369	0.461	1.43	0.152	0.4	-6.35
Tissue epithelial cells	3 vs all	PPP1R15A	0.489	ENSG00000087074	-0.23	-0.546	0.0853	0.853	-1.43	0.152	0.401	-6.35
Tissue epithelial cells	3 vs all	ABHD14A	0.502	ENSG00000248487	0.0659	-0.0244	0.156	0.0949	1.43	0.152	0.401	-6.35
Tissue epithelial cells	3 vs all	INO80D	0.515	ENSG00000114933	0.225	-0.0832	0.532	2.43	1.43	0.152	0.401	-6.35
Tissue epithelial cells	3 vs all	CAVIN1	0.499	ENSG00000177469	-0.194	-0.459	0.0718	0.336	-1.43	0.152	0.401	-6.35
Tissue epithelial cells	3 vs all	ADAP2	0.494	ENSG00000184060	-0.191	-0.453	0.0709	0.594	-1.43	0.153	0.401	-6.35
Tissue epithelial cells	3 vs all	AC006013.1	0.501	ENSG00000236531	0.035	-0.013	0.0831	0.0276	1.43	0.153	0.401	-6.35
Tissue epithelial cells	3 vs all	AC012603.1	0.5	ENSG00000271849	0.00111	-0.000414	0.00264	0.000154	1.43	0.153	0.401	-6.36
Tissue epithelial cells	3 vs all	AC012645.1	0.501	ENSG00000250616	0.0623	-0.0232	0.148	0.069	1.43	0.153	0.402	-6.36
Tissue epithelial cells	3 vs all	B3GALT5	0.432	ENSG00000183778	-0.391	-0.926	0.145	2.65	-1.43	0.153	0.402	-6.36
Tissue epithelial cells	3 vs all	ZNF654	0.529	ENSG00000175105	0.235	-0.0874	0.557	2.22	1.43	0.153	0.402	-6.36
Tissue epithelial cells	3 vs all	CREBL2	0.506	ENSG00000111269	0.212	-0.0787	0.502	0.908	1.43	0.153	0.402	-6.36
Tissue epithelial cells	3 vs all	CDH12	0.509	ENSG00000154162	0.184	-0.0684	0.436	0.581	1.43	0.153	0.402	-6.36
Tissue epithelial cells	3 vs all	AL121983.2	0.501	ENSG00000227373	0.0872	-0.0325	0.207	0.166	1.43	0.153	0.402	-6.36
Tissue epithelial cells	3 vs all	FCHO1	0.504	ENSG00000130475	0.13	-0.0484	0.309	0.245	1.43	0.153	0.402	-6.36
Tissue epithelial cells	3 vs all	NDUFB4	0.504	ENSG00000065518	0.184	-0.0685	0.437	0.704	1.43	0.153	0.402	-6.36
Tissue epithelial cells	3 vs all	AC023905.1	0.501	ENSG00000259221	0.0551	-0.0205	0.131	0.066	1.43	0.153	0.402	-6.36
Tissue epithelial cells	3 vs all	EFHB	0.5	ENSG00000163576	0.0969	-0.0361	0.23	0.163	1.43	0.153	0.402	-6.36
Tissue epithelial cells	3 vs all	THRB	0.388	ENSG00000151090	-0.266	-0.632	0.0993	3.83	-1.43	0.153	0.402	-6.36
Tissue epithelial cells	3 vs all	IGLV2-34	0.5	ENSG00000253120	0.00383	-0.00143	0.00908	0.000685	1.43	0.153	0.402	-6.36
Tissue epithelial cells	3 vs all	SOD2	0.502	ENSG00000285441	0.0797	-0.0297	0.189	0.123	1.43	0.153	0.402	-6.36
Tissue epithelial cells	3 vs all	HADHB	0.514	ENSG00000138029	0.224	-0.0837	0.532	1.97	1.43	0.153	0.402	-6.36
Tissue epithelial cells	3 vs all	SAP30BP	0.524	ENSG00000161526	0.239	-0.0891	0.566	1.96	1.43	0.153	0.402	-6.36
Tissue epithelial cells	3 vs all	DNAJB6	0.53	ENSG00000105993	0.227	-0.0848	0.539	2.22	1.43	0.153	0.402	-6.36
Tissue epithelial cells	3 vs all	PPP1R13L	0.505	ENSG00000104881	0.232	-0.0868	0.552	1.14	1.43	0.153	0.402	-6.36
Tissue epithelial cells	3 vs all	AL670729.1	0.5	ENSG00000231563	0.0552	-0.0206	0.131	0.0727	1.43	0.153	0.402	-6.36
Tissue epithelial cells	3 vs all	MEOX2	0.497	ENSG00000106511	-0.19	-0.45	0.0708	0.249	-1.43	0.153	0.402	-6.36
Tissue epithelial cells	3 vs all	AC134772.1	0.501	ENSG00000244380	0.0472	-0.0176	0.112	0.0465	1.43	0.153	0.402	-6.36
Tissue epithelial cells	3 vs all	AC024475.1	0.5	ENSG00000254653	0.0116	-0.00435	0.0276	0.00422	1.43	0.153	0.402	-6.36
Tissue epithelial cells	3 vs all	WISP1	0.497	ENSG00000104415	-0.172	-0.409	0.0645	0.184	-1.43	0.153	0.403	-6.36
Tissue epithelial cells	3 vs all	NET1	0.5	ENSG00000173848	0.282	-0.105	0.669	2.15	1.43	0.153	0.403	-6.36
Tissue epithelial cells	3 vs all	USP25	0.529	ENSG00000155313	0.216	-0.0807	0.512	3.16	1.43	0.153	0.403	-6.36
Tissue epithelial cells	3 vs all	TAF1L	0.502	ENSG00000122728	0.0724	-0.0271	0.172	0.114	1.43	0.154	0.403	-6.36
Tissue epithelial cells	3 vs all	SGPP1	0.509	ENSG00000126821	0.232	-0.0872	0.552	1.39	1.43	0.154	0.403	-6.36
Tissue epithelial cells	3 vs all	ZNF687	0.504	ENSG00000143373	0.141	-0.053	0.335	0.412	1.43	0.154	0.403	-6.36
Tissue epithelial cells	3 vs all	SWT1	0.483	ENSG00000116668	-0.234	-0.555	0.0878	1.48	-1.43	0.154	0.403	-6.36
Tissue epithelial cells	3 vs all	HECW2	0.496	ENSG00000138411	-0.294	-0.698	0.11	0.604	-1.43	0.154	0.404	-6.36
Tissue epithelial cells	3 vs all	EMC3	0.516	ENSG00000125037	0.222	-0.0834	0.527	1.39	1.43	0.154	0.404	-6.36
Tissue epithelial cells	3 vs all	CCS	0.513	ENSG00000173992	0.248	-0.0931	0.588	1.75	1.43	0.154	0.404	-6.36
Tissue epithelial cells	3 vs all	FAM135A	0.501	ENSG00000082269	0.251	-0.0943	0.596	3.67	1.43	0.154	0.404	-6.36
Tissue epithelial cells	3 vs all	AC022509.2	0.497	ENSG00000256234	-0.171	-0.406	0.0643	0.294	-1.43	0.154	0.404	-6.36
Tissue epithelial cells	3 vs all	ZZEF1	0.411	ENSG00000074755	-0.229	-0.545	0.0865	3.56	-1.43	0.154	0.404	-6.36
Tissue epithelial cells	3 vs all	NAV2-AS3	0.501	ENSG00000254542	0.0174	-0.00657	0.0414	0.00684	1.43	0.154	0.404	-6.36
Tissue epithelial cells	3 vs all	RMND5A	0.499	ENSG00000153561	0.266	-0.1	0.633	1.89	1.43	0.154	0.404	-6.36
Tissue epithelial cells	3 vs all	AC008014.1	0.497	ENSG00000257261	0.308	-0.116	0.733	2.67	1.43	0.154	0.404	-6.36
Tissue epithelial cells	3 vs all	AC139530.3	0.5	ENSG00000275902	0.064	-0.0241	0.152	0.0577	1.43	0.154	0.404	-6.36
Tissue epithelial cells	3 vs all	AP001116.1	0.5	ENSG00000230972	0.02	-0.00756	0.0476	0.0132	1.43	0.154	0.405	-6.36
Tissue epithelial cells	3 vs all	LINC00310	0.502	ENSG00000227456	0.15	-0.0567	0.357	0.394	1.43	0.154	0.405	-6.36
Tissue epithelial cells	3 vs all	AC013549.2	0.5	ENSG00000254688	0.015	-0.00568	0.0358	0.0102	1.43	0.155	0.405	-6.36
Tissue epithelial cells	3 vs all	CLEC1A	0.497	ENSG00000150048	-0.198	-0.472	0.0749	0.222	-1.43	0.155	0.405	-6.36
Tissue epithelial cells	3 vs all	LINC01081	0.498	ENSG00000268754	-0.161	-0.382	0.0607	0.234	-1.43	0.155	0.405	-6.36
Tissue epithelial cells	3 vs all	AF129075.2	0.501	ENSG00000273254	0.0506	-0.0191	0.12	0.0662	1.43	0.155	0.405	-6.36
Tissue epithelial cells	3 vs all	TUBB2A	0.499	ENSG00000137267	-0.0848	-0.202	0.0321	0.12	-1.43	0.155	0.405	-6.36
Tissue epithelial cells	3 vs all	MAN2B2	0.506	ENSG00000013288	0.202	-0.0763	0.48	0.953	1.42	0.155	0.405	-6.37
Tissue epithelial cells	3 vs all	AC092059.1	0.5	ENSG00000239991	0.0114	-0.00433	0.0272	0.00535	1.42	0.155	0.405	-6.37
Tissue epithelial cells	3 vs all	SCYL1	0.515	ENSG00000142186	0.209	-0.0791	0.497	1.03	1.42	0.155	0.405	-6.37
Tissue epithelial cells	3 vs all	ACE2	0.504	ENSG00000130234	0.217	-0.0821	0.516	0.604	1.42	0.155	0.405	-6.37
Tissue epithelial cells	3 vs all	TMEM199	0.507	ENSG00000244045	0.159	-0.0603	0.379	0.549	1.42	0.155	0.405	-6.37
Tissue epithelial cells	3 vs all	AL137058.1	0.5	ENSG00000244471	0.00487	-0.00184	0.0116	0.00171	1.42	0.155	0.405	-6.37
Tissue epithelial cells	3 vs all	LINC-ROR	0.502	ENSG00000258609	0.0439	-0.0166	0.104	0.0406	1.42	0.155	0.405	-6.37
Tissue epithelial cells	3 vs all	BORCS8	0.5	ENSG00000254901	0.0234	-0.00887	0.0557	0.0182	1.42	0.155	0.405	-6.37
Tissue epithelial cells	3 vs all	Z69706.1	0.5	ENSG00000268836	0.0669	-0.0254	0.159	0.0821	1.42	0.155	0.405	-6.37
Tissue epithelial cells	3 vs all	CERCAM	0.499	ENSG00000167123	-0.145	-0.345	0.0549	0.195	-1.42	0.155	0.406	-6.37
Tissue epithelial cells	3 vs all	FAM220A	0.503	ENSG00000178397	0.129	-0.049	0.307	0.296	1.42	0.155	0.406	-6.37
Tissue epithelial cells	3 vs all	GGT7	0.509	ENSG00000131067	0.242	-0.0921	0.577	1.29	1.42	0.155	0.406	-6.37
Tissue epithelial cells	3 vs all	LINC01446	0.504	ENSG00000205628	0.144	-0.0545	0.342	0.2	1.42	0.155	0.406	-6.37
Tissue epithelial cells	3 vs all	DNAAF3	0.502	ENSG00000167646	0.0541	-0.0206	0.129	0.051	1.42	0.155	0.406	-6.37
Tissue epithelial cells	3 vs all	AC010422.6	0.501	ENSG00000269693	0.11	-0.0417	0.261	0.211	1.42	0.155	0.406	-6.37
Tissue epithelial cells	3 vs all	WFDC10B	0.494	ENSG00000182931	-0.141	-0.336	0.0537	0.296	-1.42	0.155	0.406	-6.37
Tissue epithelial cells	3 vs all	AL121999.1	0.501	ENSG00000232895	0.0449	-0.0171	0.107	0.0379	1.42	0.155	0.406	-6.37
Tissue epithelial cells	3 vs all	AC078927.1	0.501	ENSG00000228144	0.0639	-0.0243	0.152	0.0796	1.42	0.155	0.406	-6.37
Tissue epithelial cells	3 vs all	CLDN5	0.497	ENSG00000184113	-0.219	-0.521	0.0835	0.235	-1.42	0.156	0.407	-6.37
Tissue epithelial cells	3 vs all	EPPK1	0.503	ENSG00000261150	0.203	-0.0776	0.484	0.703	1.42	0.156	0.407	-6.37
Tissue epithelial cells	3 vs all	AC022695.2	0.5	ENSG00000253682	0.00282	-0.00107	0.00671	0.000645	1.42	0.156	0.407	-6.37
Tissue epithelial cells	3 vs all	TMPRSS11F	0.501	ENSG00000198092	0.0559	-0.0213	0.133	0.0635	1.42	0.156	0.407	-6.37
Tissue epithelial cells	3 vs all	FYB1	0.494	ENSG00000082074	-0.385	-0.916	0.147	0.943	-1.42	0.156	0.407	-6.37
Tissue epithelial cells	3 vs all	BPNT1	0.498	ENSG00000162813	0.24	-0.0914	0.57	1.33	1.42	0.156	0.407	-6.37
Tissue epithelial cells	3 vs all	NDUFV2-AS1	0.506	ENSG00000266053	0.166	-0.0636	0.396	0.444	1.42	0.156	0.407	-6.37
Tissue epithelial cells	3 vs all	PEX16	0.508	ENSG00000121680	0.195	-0.0744	0.464	0.874	1.42	0.156	0.407	-6.37
Tissue epithelial cells	3 vs all	CSTL1	0.5	ENSG00000125823	0.0149	-0.0057	0.0356	0.00552	1.42	0.156	0.407	-6.37
Tissue epithelial cells	3 vs all	YTHDC1	0.527	ENSG00000083896	0.215	-0.0821	0.512	2.66	1.42	0.156	0.407	-6.37
Tissue epithelial cells	3 vs all	ATRX	0.56	ENSG00000085224	0.179	-0.0683	0.425	3.55	1.42	0.156	0.407	-6.37
Tissue epithelial cells	3 vs all	SPHK1	0.498	ENSG00000176170	-0.174	-0.415	0.0665	0.272	-1.42	0.156	0.407	-6.37
Tissue epithelial cells	3 vs all	TEDDM1	0.5	ENSG00000203730	0.00576	-0.0022	0.0137	0.00264	1.42	0.156	0.407	-6.37
Tissue epithelial cells	3 vs all	ELOB	0.509	ENSG00000103363	0.215	-0.082	0.511	1.01	1.42	0.156	0.407	-6.37
Tissue epithelial cells	3 vs all	AC111006.1	0.501	ENSG00000285454	0.0794	-0.0304	0.189	0.116	1.42	0.156	0.407	-6.37
Tissue epithelial cells	3 vs all	BET1L	0.507	ENSG00000177951	0.216	-0.0828	0.516	0.999	1.42	0.156	0.407	-6.37
Tissue epithelial cells	3 vs all	ZNF773	0.501	ENSG00000152439	0.111	-0.0426	0.265	0.2	1.42	0.156	0.407	-6.37
Tissue epithelial cells	3 vs all	CLEC20A	0.5	ENSG00000188585	0.0205	-0.00786	0.0489	0.00959	1.42	0.156	0.407	-6.37
Tissue epithelial cells	3 vs all	ERP44	0.524	ENSG00000023318	0.251	-0.0962	0.598	2.51	1.42	0.156	0.408	-6.37
Tissue epithelial cells	3 vs all	FP565260.1	0.502	ENSG00000275464	0.0718	-0.0275	0.171	0.108	1.42	0.156	0.408	-6.37
Tissue epithelial cells	3 vs all	LINC01805	0.5	ENSG00000223863	0.00377	-0.00145	0.00898	0.00161	1.42	0.156	0.408	-6.37
Tissue epithelial cells	3 vs all	ERVH-1	0.494	ENSG00000251292	-0.112	-0.267	0.043	0.216	-1.42	0.156	0.408	-6.37
Tissue epithelial cells	3 vs all	ATP6AP2	0.507	ENSG00000182220	0.182	-0.0697	0.433	0.691	1.42	0.156	0.408	-6.37
Tissue epithelial cells	3 vs all	TRIP10	0.509	ENSG00000125733	0.248	-0.0952	0.591	1.65	1.42	0.156	0.408	-6.37
Tissue epithelial cells	3 vs all	CRTC3	0.538	ENSG00000140577	0.248	-0.0951	0.591	2.05	1.42	0.156	0.408	-6.37
Tissue epithelial cells	3 vs all	P4HB	0.54	ENSG00000185624	0.276	-0.106	0.659	2.46	1.42	0.157	0.408	-6.37
Tissue epithelial cells	3 vs all	AC022509.3	0.498	ENSG00000256894	-0.0759	-0.181	0.0292	0.112	-1.42	0.157	0.408	-6.37
Tissue epithelial cells	3 vs all	PCAT19	0.497	ENSG00000267107	-0.189	-0.45	0.0725	0.2	-1.42	0.157	0.408	-6.37
Tissue epithelial cells	3 vs all	DCTN2	0.513	ENSG00000175203	0.236	-0.0906	0.562	2.06	1.42	0.157	0.408	-6.37
Tissue epithelial cells	3 vs all	AC114341.1	0.5	ENSG00000278075	0.0178	-0.00684	0.0424	0.0114	1.42	0.157	0.408	-6.37
Tissue epithelial cells	3 vs all	PDP2	0.504	ENSG00000172840	0.146	-0.0562	0.348	0.438	1.42	0.157	0.408	-6.37
Tissue epithelial cells	3 vs all	LSR	0.507	ENSG00000105699	0.25	-0.0961	0.595	1.37	1.42	0.157	0.408	-6.37
Tissue epithelial cells	3 vs all	AC022384.1	0.502	ENSG00000272410	0.0782	-0.0301	0.187	0.118	1.42	0.157	0.409	-6.38
Tissue epithelial cells	3 vs all	SH3BP5	0.498	ENSG00000131370	-0.233	-0.555	0.0896	0.531	-1.42	0.157	0.409	-6.38
Tissue epithelial cells	3 vs all	SUN3	0.5	ENSG00000164744	0.0268	-0.0103	0.0638	0.0251	1.42	0.157	0.409	-6.38
Tissue epithelial cells	3 vs all	SSR2	0.515	ENSG00000163479	0.218	-0.084	0.519	1.14	1.42	0.157	0.409	-6.38
Tissue epithelial cells	3 vs all	CREB3L3	0.498	ENSG00000060566	-0.109	-0.261	0.0423	0.149	-1.42	0.157	0.409	-6.38
Tissue epithelial cells	3 vs all	MPRIP	0.536	ENSG00000133030	0.235	-0.0908	0.561	2.83	1.42	0.157	0.409	-6.38
Tissue epithelial cells	3 vs all	AC087463.4	0.497	ENSG00000261621	-0.133	-0.318	0.0516	0.166	-1.42	0.157	0.41	-6.38
Tissue epithelial cells	3 vs all	AC006538.2	0.5	ENSG00000267001	0.0137	-0.0053	0.0327	0.00721	1.42	0.157	0.41	-6.38
Tissue epithelial cells	3 vs all	SLC10A6	0.497	ENSG00000145283	-0.123	-0.294	0.0477	0.225	-1.42	0.157	0.41	-6.38
Tissue epithelial cells	3 vs all	CARD6	0.499	ENSG00000132357	-0.11	-0.262	0.0425	0.128	-1.42	0.157	0.41	-6.38
Tissue epithelial cells	3 vs all	AC005165.1	0.498	ENSG00000223561	-0.203	-0.484	0.0785	0.336	-1.42	0.157	0.41	-6.38
Tissue epithelial cells	3 vs all	UFL1	0.515	ENSG00000014123	0.244	-0.0946	0.583	1.76	1.42	0.157	0.41	-6.38
Tissue epithelial cells	3 vs all	DTD1	0.503	ENSG00000125821	0.105	-0.0408	0.251	0.195	1.42	0.157	0.41	-6.38
Tissue epithelial cells	3 vs all	TP53BP1	0.532	ENSG00000067369	0.263	-0.102	0.628	2.15	1.42	0.157	0.41	-6.38
Tissue epithelial cells	3 vs all	ADAMTS14	0.492	ENSG00000138316	-0.257	-0.614	0.0997	0.474	-1.42	0.158	0.41	-6.38
Tissue epithelial cells	3 vs all	AC092447.4	0.5	ENSG00000225488	0.00123	-0.00048	0.00295	0.000197	1.41	0.158	0.411	-6.38
Tissue epithelial cells	3 vs all	AC090772.1	0.5	ENSG00000264924	0.0287	-0.0112	0.0685	0.0142	1.41	0.158	0.411	-6.38
Tissue epithelial cells	3 vs all	AC074386.1	0.498	ENSG00000284644	0.278	-0.108	0.664	1.99	1.41	0.158	0.411	-6.38
Tissue epithelial cells	3 vs all	ING4	0.507	ENSG00000111653	0.215	-0.0837	0.514	1.2	1.41	0.158	0.411	-6.38
Tissue epithelial cells	3 vs all	LY96	0.499	ENSG00000154589	-0.147	-0.351	0.0573	0.192	-1.41	0.158	0.411	-6.38
Tissue epithelial cells	3 vs all	ZNF106	0.533	ENSG00000103994	0.231	-0.09	0.552	2.19	1.41	0.158	0.411	-6.38
Tissue epithelial cells	3 vs all	AL356441.1	0.501	ENSG00000236206	0.0481	-0.0188	0.115	0.0552	1.41	0.158	0.412	-6.38
Tissue epithelial cells	3 vs all	SMARCD3	0.498	ENSG00000082014	-0.166	-0.396	0.0646	0.246	-1.41	0.158	0.412	-6.38
Tissue epithelial cells	3 vs all	AL035078.4	0.496	ENSG00000285283	-0.21	-0.503	0.0822	0.34	-1.41	0.158	0.412	-6.38
Tissue epithelial cells	3 vs all	LINC01424	0.501	ENSG00000236519	0.042	-0.0164	0.1	0.0376	1.41	0.158	0.412	-6.38
Tissue epithelial cells	3 vs all	SURF1	0.505	ENSG00000148290	0.17	-0.0664	0.407	0.573	1.41	0.158	0.412	-6.38
Tissue epithelial cells	3 vs all	ACKR1	0.497	ENSG00000213088	-0.212	-0.507	0.0828	0.225	-1.41	0.158	0.412	-6.38
Tissue epithelial cells	3 vs all	CNTFR	0.495	ENSG00000122756	-0.129	-0.308	0.0503	0.208	-1.41	0.158	0.412	-6.38
Tissue epithelial cells	3 vs all	FAM155A	0.493	ENSG00000204442	-0.431	-1.03	0.168	0.965	-1.41	0.158	0.412	-6.38
Tissue epithelial cells	3 vs all	OTX2-AS1	0.501	ENSG00000248550	0.0924	-0.0361	0.221	0.179	1.41	0.158	0.412	-6.38
Tissue epithelial cells	3 vs all	MPP5	0.506	ENSG00000072415	0.26	-0.102	0.621	2.39	1.41	0.159	0.412	-6.38
Tissue epithelial cells	3 vs all	UBTD1	0.498	ENSG00000165886	-0.155	-0.37	0.0605	0.297	-1.41	0.159	0.412	-6.38
Tissue epithelial cells	3 vs all	HM13-AS1	0.501	ENSG00000230613	0.0521	-0.0204	0.125	0.0681	1.41	0.159	0.412	-6.38
Tissue epithelial cells	3 vs all	BBS4	0.511	ENSG00000140463	0.221	-0.0865	0.528	1.17	1.41	0.159	0.412	-6.38
Tissue epithelial cells	3 vs all	SALL1	0.497	ENSG00000103449	-0.151	-0.362	0.0592	0.161	-1.41	0.159	0.412	-6.38
Tissue epithelial cells	3 vs all	STARD9	0.494	ENSG00000159433	-0.371	-0.888	0.145	1.35	-1.41	0.159	0.412	-6.38
Tissue epithelial cells	3 vs all	TAF9B	0.504	ENSG00000187325	0.108	-0.0424	0.259	0.182	1.41	0.159	0.413	-6.39
Tissue epithelial cells	3 vs all	FAM20C	0.504	ENSG00000177706	0.259	-0.102	0.62	0.686	1.41	0.159	0.413	-6.39
Tissue epithelial cells	3 vs all	LINC01878	0.5	ENSG00000234308	0.00512	-0.00201	0.0122	0.00215	1.41	0.159	0.413	-6.39
Tissue epithelial cells	3 vs all	AC131097.1	0.5	ENSG00000215023	0.0231	-0.00907	0.0552	0.00771	1.41	0.159	0.413	-6.39
Tissue epithelial cells	3 vs all	GBP4	0.496	ENSG00000162654	-0.284	-0.678	0.111	0.687	-1.41	0.159	0.413	-6.39
Tissue epithelial cells	3 vs all	PRDM2	0.531	ENSG00000116731	0.223	-0.0877	0.533	2.39	1.41	0.159	0.414	-6.39
Tissue epithelial cells	3 vs all	TM4SF19-TCTEX1D2	0.5	ENSG00000273331	0.00568	-0.00224	0.0136	0.00171	1.41	0.159	0.414	-6.39
Tissue epithelial cells	3 vs all	A4GALT	0.498	ENSG00000128274	-0.149	-0.358	0.059	0.213	-1.41	0.16	0.414	-6.39
Tissue epithelial cells	3 vs all	PURG	0.499	ENSG00000172733	-0.0967	-0.231	0.0382	0.104	-1.41	0.16	0.415	-6.39
Tissue epithelial cells	3 vs all	LMO7DN	0.497	ENSG00000178734	-0.0758	-0.182	0.03	0.0903	-1.41	0.16	0.415	-6.39
Tissue epithelial cells	3 vs all	NUDT22	0.504	ENSG00000149761	0.247	-0.0975	0.591	1.44	1.41	0.16	0.415	-6.39
Tissue epithelial cells	3 vs all	ARHGEF16	0.509	ENSG00000130762	0.287	-0.113	0.687	1.8	1.41	0.16	0.415	-6.39
Tissue epithelial cells	3 vs all	AL136038.5	0.501	ENSG00000274015	0.0375	-0.0148	0.0899	0.0363	1.41	0.16	0.415	-6.39
Tissue epithelial cells	3 vs all	AL021393.1	0.501	ENSG00000226772	0.0422	-0.0167	0.101	0.0283	1.41	0.16	0.415	-6.39
Tissue epithelial cells	3 vs all	TOLLIP	0.506	ENSG00000078902	0.204	-0.0806	0.488	0.959	1.41	0.16	0.415	-6.39
Tissue epithelial cells	3 vs all	OMG	0.503	ENSG00000126861	0.108	-0.0426	0.258	0.211	1.41	0.16	0.415	-6.39
Tissue epithelial cells	3 vs all	AC007128.1	0.5	ENSG00000229970	0.0577	-0.0228	0.138	0.0685	1.41	0.16	0.415	-6.39
Tissue epithelial cells	3 vs all	ABHD17A	0.508	ENSG00000129968	0.219	-0.0866	0.524	0.906	1.41	0.16	0.415	-6.39
Tissue epithelial cells	3 vs all	RENBP	0.499	ENSG00000102032	-0.096	-0.23	0.0381	0.119	-1.41	0.16	0.415	-6.39
Tissue epithelial cells	3 vs all	ACAA2	0.496	ENSG00000167315	0.204	-0.0807	0.488	0.811	1.41	0.16	0.415	-6.39
Tissue epithelial cells	3 vs all	AL513523.4	0.501	ENSG00000243613	0.0402	-0.0159	0.0963	0.0452	1.41	0.16	0.416	-6.39
Tissue epithelial cells	3 vs all	GLIPR1L2	0.499	ENSG00000180481	-0.0953	-0.228	0.0378	0.119	-1.41	0.16	0.416	-6.39
Tissue epithelial cells	3 vs all	AL049844.1	0.501	ENSG00000257065	0.0469	-0.0186	0.112	0.0595	1.41	0.16	0.416	-6.39
Tissue epithelial cells	3 vs all	AC016355.1	0.501	ENSG00000270964	0.0723	-0.0287	0.173	0.118	1.41	0.16	0.416	-6.39
Tissue epithelial cells	3 vs all	MINPP1	0.515	ENSG00000107789	0.228	-0.0908	0.547	0.938	1.41	0.16	0.416	-6.39
Tissue epithelial cells	3 vs all	ATOH8	0.498	ENSG00000168874	-0.157	-0.376	0.0623	0.262	-1.41	0.16	0.416	-6.39
Tissue epithelial cells	3 vs all	NFKB1	0.519	ENSG00000109320	0.23	-0.0916	0.552	2.72	1.41	0.16	0.416	-6.39
Tissue epithelial cells	3 vs all	PLCXD2	0.506	ENSG00000240891	0.206	-0.0821	0.495	0.877	1.4	0.161	0.416	-6.39
Tissue epithelial cells	3 vs all	IGF2BP1	0.501	ENSG00000159217	0.143	-0.0569	0.343	0.328	1.4	0.161	0.416	-6.39
Tissue epithelial cells	3 vs all	STARD10	0.501	ENSG00000214530	0.07	-0.0279	0.168	0.09	1.4	0.161	0.416	-6.39
Tissue epithelial cells	3 vs all	ZNF784	0.501	ENSG00000179922	0.132	-0.0528	0.317	0.308	1.4	0.161	0.417	-6.39
Tissue epithelial cells	3 vs all	EPHA7	0.492	ENSG00000135333	-0.281	-0.674	0.112	0.465	-1.4	0.161	0.417	-6.4
Tissue epithelial cells	3 vs all	GAN	0.512	ENSG00000261609	0.248	-0.099	0.595	2.07	1.4	0.161	0.417	-6.4
Tissue epithelial cells	3 vs all	AL162231.1	0.501	ENSG00000187186	0.0707	-0.0283	0.17	0.0938	1.4	0.161	0.417	-6.4
Tissue epithelial cells	3 vs all	HCLS1	0.498	ENSG00000180353	-0.163	-0.391	0.0652	0.366	-1.4	0.161	0.418	-6.4
Tissue epithelial cells	3 vs all	BTD	0.505	ENSG00000169814	0.181	-0.0726	0.435	0.745	1.4	0.161	0.418	-6.4
Tissue epithelial cells	3 vs all	GNA12	0.521	ENSG00000146535	0.242	-0.0969	0.581	1.65	1.4	0.161	0.418	-6.4
Tissue epithelial cells	3 vs all	LINC00702	0.498	ENSG00000233117	-0.132	-0.318	0.053	0.156	-1.4	0.161	0.418	-6.4
Tissue epithelial cells	3 vs all	CD93	0.496	ENSG00000125810	-0.196	-0.471	0.0786	0.194	-1.4	0.161	0.418	-6.4
Tissue epithelial cells	3 vs all	ACTG2	0.498	ENSG00000163017	-0.273	-0.656	0.109	0.333	-1.4	0.161	0.418	-6.4
Tissue epithelial cells	3 vs all	RUNDC1	0.506	ENSG00000198863	0.194	-0.0777	0.466	0.99	1.4	0.161	0.418	-6.4
Tissue epithelial cells	3 vs all	ZNF461	0.503	ENSG00000197808	0.173	-0.0692	0.415	0.612	1.4	0.161	0.418	-6.4
Tissue epithelial cells	3 vs all	UHMK1	0.514	ENSG00000152332	0.238	-0.0954	0.571	1.5	1.4	0.161	0.418	-6.4
Tissue epithelial cells	3 vs all	ANKDD1A	0.499	ENSG00000166839	-0.161	-0.387	0.0646	0.286	-1.4	0.162	0.418	-6.4
Tissue epithelial cells	3 vs all	NBPF1	0.432	ENSG00000219481	-0.295	-0.707	0.118	2.18	-1.4	0.162	0.418	-6.4
Tissue epithelial cells	3 vs all	LMO2	0.499	ENSG00000135363	-0.16	-0.384	0.0641	0.211	-1.4	0.162	0.418	-6.4
Tissue epithelial cells	3 vs all	AC010329.1	0.501	ENSG00000268416	0.0732	-0.0294	0.176	0.127	1.4	0.162	0.418	-6.4
Tissue epithelial cells	3 vs all	NLRP9	0.501	ENSG00000185792	0.0439	-0.0176	0.105	0.0424	1.4	0.162	0.418	-6.4
Tissue epithelial cells	3 vs all	AC113382.1	0.501	ENSG00000246323	0.0266	-0.0107	0.0638	0.0193	1.4	0.162	0.418	-6.4
Tissue epithelial cells	3 vs all	AL162724.2	0.5	ENSG00000235204	0.0237	-0.00951	0.0569	0.015	1.4	0.162	0.418	-6.4
Tissue epithelial cells	3 vs all	FBXO47	0.5	ENSG00000204952	0.0311	-0.0125	0.0747	0.023	1.4	0.162	0.418	-6.4
Tissue epithelial cells	3 vs all	RAB29	0.508	ENSG00000117280	0.169	-0.068	0.406	0.387	1.4	0.162	0.418	-6.4
Tissue epithelial cells	3 vs all	AZI2	0.513	ENSG00000163512	0.228	-0.0917	0.548	1.56	1.4	0.162	0.418	-6.4
Tissue epithelial cells	3 vs all	AC007731.5	0.5	ENSG00000277971	0.00641	-0.00257	0.0154	0.00145	1.4	0.162	0.418	-6.4
Tissue epithelial cells	3 vs all	GALK2	0.535	ENSG00000156958	0.246	-0.099	0.592	2.43	1.4	0.162	0.418	-6.4
Tissue epithelial cells	3 vs all	NPLOC4	0.527	ENSG00000182446	0.241	-0.0968	0.578	2.34	1.4	0.162	0.419	-6.4
Tissue epithelial cells	3 vs all	RBMS3-AS2	0.499	ENSG00000203506	-0.124	-0.299	0.05	0.163	-1.4	0.162	0.419	-6.4
Tissue epithelial cells	3 vs all	AC108866.1	0.511	ENSG00000250938	0.227	-0.0914	0.545	0.824	1.4	0.162	0.419	-6.4
Tissue epithelial cells	3 vs all	MTG1	0.502	ENSG00000148824	0.0994	-0.0401	0.239	0.153	1.4	0.162	0.419	-6.4
Tissue epithelial cells	3 vs all	AC100778.3	0.502	ENSG00000265496	0.0743	-0.03	0.179	0.11	1.4	0.162	0.419	-6.4
Tissue epithelial cells	3 vs all	FRG1	0.513	ENSG00000109536	0.226	-0.0912	0.544	1.38	1.4	0.162	0.419	-6.4
Tissue epithelial cells	3 vs all	AL136295.3	0.502	ENSG00000259371	0.0998	-0.0403	0.24	0.185	1.4	0.162	0.419	-6.4
Tissue epithelial cells	3 vs all	OTUB2	0.502	ENSG00000089723	0.102	-0.0413	0.246	0.197	1.4	0.162	0.42	-6.4
Tissue epithelial cells	3 vs all	AL139042.1	0.5	ENSG00000234426	0.0493	-0.0199	0.118	0.0525	1.4	0.162	0.42	-6.4
Tissue epithelial cells	3 vs all	AL162584.1	0.5	ENSG00000227068	0.0233	-0.00944	0.0561	0.0137	1.4	0.162	0.42	-6.4
Tissue epithelial cells	3 vs all	MECP2	0.532	ENSG00000169057	0.224	-0.0904	0.538	1.97	1.4	0.163	0.42	-6.4
Tissue epithelial cells	3 vs all	AC068658.1	0.501	ENSG00000250603	0.0952	-0.0386	0.229	0.123	1.4	0.163	0.42	-6.4
Tissue epithelial cells	3 vs all	RALA	0.52	ENSG00000006451	0.253	-0.103	0.609	2.39	1.4	0.163	0.42	-6.4
Tissue epithelial cells	3 vs all	SHISAL1	0.499	ENSG00000138944	-0.102	-0.246	0.0415	0.118	-1.4	0.163	0.42	-6.4
Tissue epithelial cells	3 vs all	LHFPL3	0.501	ENSG00000187416	0.24	-0.0972	0.577	0.778	1.4	0.163	0.42	-6.4
Tissue epithelial cells	3 vs all	ZNF570	0.502	ENSG00000171827	0.109	-0.0444	0.263	0.229	1.4	0.163	0.421	-6.4
Tissue epithelial cells	3 vs all	TFAP2A-AS1	0.506	ENSG00000229950	0.0885	-0.0359	0.213	0.121	1.4	0.163	0.421	-6.4
Tissue epithelial cells	3 vs all	NACA2	0.503	ENSG00000253506	0.0924	-0.0375	0.222	0.15	1.4	0.163	0.421	-6.4
Tissue epithelial cells	3 vs all	AC010973.2	0.501	ENSG00000244151	0.0233	-0.00947	0.0561	0.0202	1.4	0.163	0.421	-6.41
Tissue epithelial cells	3 vs all	LINC01978	0.5	ENSG00000262188	0.0401	-0.0163	0.0964	0.0321	1.4	0.163	0.421	-6.41
Tissue epithelial cells	3 vs all	AC010894.3	0.508	ENSG00000236449	0.197	-0.0799	0.473	0.784	1.4	0.163	0.421	-6.41
Tissue epithelial cells	3 vs all	LAYN	0.498	ENSG00000204381	-0.159	-0.382	0.0646	0.201	-1.4	0.163	0.421	-6.41
Tissue epithelial cells	3 vs all	C8orf88	0.499	ENSG00000253250	-0.109	-0.262	0.0443	0.113	-1.4	0.163	0.421	-6.41
Tissue epithelial cells	3 vs all	TMCO3	0.519	ENSG00000150403	0.248	-0.101	0.598	1.84	1.4	0.163	0.421	-6.41
Tissue epithelial cells	3 vs all	PQLC1	0.507	ENSG00000122490	0.236	-0.0961	0.568	1.81	1.4	0.163	0.422	-6.41
Tissue epithelial cells	3 vs all	AL391987.3	0.5	ENSG00000229697	0.0111	-0.00452	0.0266	0.00637	1.39	0.164	0.422	-6.41
Tissue epithelial cells	3 vs all	GFRA1	0.498	ENSG00000151892	-0.206	-0.497	0.0843	0.41	-1.39	0.164	0.422	-6.41
Tissue epithelial cells	3 vs all	ROCK1	0.549	ENSG00000067900	0.23	-0.0938	0.553	2.9	1.39	0.164	0.422	-6.41
Tissue epithelial cells	3 vs all	MOB4	0.502	ENSG00000115540	0.13	-0.0533	0.314	0.33	1.39	0.164	0.422	-6.41
Tissue epithelial cells	3 vs all	AC068512.1	0.5	ENSG00000265000	0.0186	-0.00762	0.0449	0.0118	1.39	0.164	0.423	-6.41
Tissue epithelial cells	3 vs all	AL031587.2	0.501	ENSG00000233739	0.0685	-0.028	0.165	0.0867	1.39	0.164	0.423	-6.41
Tissue epithelial cells	3 vs all	LINC02490	0.497	ENSG00000259237	-0.0933	-0.225	0.0382	0.121	-1.39	0.164	0.423	-6.41
Tissue epithelial cells	3 vs all	IDUA	0.501	ENSG00000127415	0.167	-0.0684	0.402	0.574	1.39	0.164	0.423	-6.41
Tissue epithelial cells	3 vs all	HIST3H2A	0.503	ENSG00000181218	0.0743	-0.0304	0.179	0.105	1.39	0.164	0.423	-6.41
Tissue epithelial cells	3 vs all	SEMA6A	0.488	ENSG00000092421	0.314	-0.129	0.756	3.47	1.39	0.164	0.423	-6.41
Tissue epithelial cells	3 vs all	IGF2BP3	0.504	ENSG00000136231	0.0825	-0.0338	0.199	0.128	1.39	0.164	0.423	-6.41
Tissue epithelial cells	3 vs all	B3GNT4	0.501	ENSG00000176383	0.0415	-0.017	0.1	0.0299	1.39	0.164	0.423	-6.41
Tissue epithelial cells	3 vs all	AL021068.1	0.501	ENSG00000213062	0.0464	-0.0191	0.112	0.059	1.39	0.164	0.423	-6.41
Tissue epithelial cells	3 vs all	CLDN23	0.482	ENSG00000253958	-0.213	-0.514	0.0876	0.504	-1.39	0.164	0.423	-6.41
Tissue epithelial cells	3 vs all	AL160291.1	0.501	ENSG00000262412	0.0644	-0.0265	0.155	0.0764	1.39	0.164	0.423	-6.41
Tissue epithelial cells	3 vs all	AC107871.2	0.501	ENSG00000260657	0.0447	-0.0183	0.108	0.045	1.39	0.164	0.423	-6.41
Tissue epithelial cells	3 vs all	CLEC4F	0.5	ENSG00000152672	0.0259	-0.0106	0.0624	0.0194	1.39	0.164	0.423	-6.41
Tissue epithelial cells	3 vs all	AC022098.1	0.508	ENSG00000267169	0.158	-0.065	0.382	0.514	1.39	0.164	0.423	-6.41
Tissue epithelial cells	3 vs all	PI4K2A	0.502	ENSG00000155252	0.0909	-0.0373	0.219	0.17	1.39	0.164	0.424	-6.41
Tissue epithelial cells	3 vs all	PRELID1	0.505	ENSG00000169230	0.166	-0.0681	0.4	0.542	1.39	0.164	0.424	-6.41
Tissue epithelial cells	3 vs all	PAPSS2	0.478	ENSG00000198682	0.328	-0.135	0.792	3.2	1.39	0.164	0.424	-6.41
Tissue epithelial cells	3 vs all	GATM	0.508	ENSG00000171766	0.159	-0.0653	0.383	0.402	1.39	0.164	0.424	-6.41
Tissue epithelial cells	3 vs all	SRP14	0.503	ENSG00000140319	0.185	-0.076	0.446	0.633	1.39	0.165	0.424	-6.41
Tissue epithelial cells	3 vs all	PMPCB	0.524	ENSG00000105819	0.233	-0.0957	0.561	1.65	1.39	0.165	0.424	-6.41
Tissue epithelial cells	3 vs all	AL135925.1	0.503	ENSG00000272447	0.166	-0.0681	0.399	0.568	1.39	0.165	0.424	-6.41
Tissue epithelial cells	3 vs all	AC092131.1	0.5	ENSG00000259846	0.0891	-0.0366	0.215	0.149	1.39	0.165	0.424	-6.41
Tissue epithelial cells	3 vs all	FAM216A	0.504	ENSG00000204856	0.104	-0.0426	0.25	0.162	1.39	0.165	0.424	-6.41
Tissue epithelial cells	3 vs all	AC004477.2	0.5	ENSG00000266341	0.00589	-0.00242	0.0142	0.00206	1.39	0.165	0.424	-6.41
Tissue epithelial cells	3 vs all	MUT	0.509	ENSG00000146085	0.218	-0.09	0.527	1.23	1.39	0.165	0.424	-6.41
Tissue epithelial cells	3 vs all	MORC2-AS1	0.502	ENSG00000235989	0.157	-0.0648	0.379	0.427	1.39	0.165	0.424	-6.41
Tissue epithelial cells	3 vs all	AC008945.1	0.488	ENSG00000272234	-0.195	-0.469	0.0802	0.339	-1.39	0.165	0.424	-6.41
Tissue epithelial cells	3 vs all	AL080317.1	0.501	ENSG00000230177	0.128	-0.0527	0.308	0.293	1.39	0.165	0.424	-6.41
Tissue epithelial cells	3 vs all	ZNF213	0.505	ENSG00000085644	0.146	-0.0604	0.353	0.439	1.39	0.165	0.425	-6.41
Tissue epithelial cells	3 vs all	PIGZ	0.453	ENSG00000119227	0.326	-0.135	0.787	2.75	1.39	0.165	0.425	-6.41
Tissue epithelial cells	3 vs all	SLK	0.507	ENSG00000065613	0.236	-0.0977	0.57	2.47	1.39	0.165	0.425	-6.41
Tissue epithelial cells	3 vs all	AC010280.1	0.5	ENSG00000248359	0.0329	-0.0136	0.0794	0.0203	1.39	0.165	0.425	-6.41
Tissue epithelial cells	3 vs all	AL390835.1	0.5	ENSG00000226861	0.00126	-0.00052	0.00303	0.000175	1.39	0.165	0.425	-6.41
Tissue epithelial cells	3 vs all	KRT76	0.5	ENSG00000185069	0.00126	-0.00052	0.00303	0.000175	1.39	0.165	0.425	-6.41
Tissue epithelial cells	3 vs all	TBC1D3H	0.5	ENSG00000274226	0.00126	-0.00052	0.00303	0.000175	1.39	0.165	0.425	-6.41
Tissue epithelial cells	3 vs all	MAFTRR	0.501	ENSG00000261390	0.144	-0.0594	0.347	0.354	1.39	0.165	0.425	-6.41
Tissue epithelial cells	3 vs all	LINC02133	0.5	ENSG00000261231	0.113	-0.0467	0.273	0.226	1.39	0.165	0.425	-6.41
Tissue epithelial cells	3 vs all	LINC01258	0.5	ENSG00000249534	0.102	-0.0422	0.247	0.171	1.39	0.165	0.425	-6.41
Tissue epithelial cells	3 vs all	SFN	0.51	ENSG00000175793	0.27	-0.112	0.652	0.963	1.39	0.165	0.425	-6.42
Tissue epithelial cells	3 vs all	TMEM248	0.515	ENSG00000106609	0.237	-0.098	0.572	1.76	1.39	0.165	0.425	-6.42
Tissue epithelial cells	3 vs all	AL355816.2	0.501	ENSG00000273221	0.071	-0.0294	0.171	0.129	1.39	0.165	0.425	-6.42
Tissue epithelial cells	3 vs all	NAPG	0.52	ENSG00000134265	0.229	-0.0947	0.552	1.92	1.39	0.165	0.425	-6.42
Tissue epithelial cells	3 vs all	SYNJ1	0.526	ENSG00000159082	0.237	-0.0983	0.573	1.85	1.39	0.165	0.425	-6.42
Tissue epithelial cells	3 vs all	PREPL	0.523	ENSG00000138078	0.229	-0.095	0.554	1.89	1.39	0.165	0.425	-6.42
Tissue epithelial cells	3 vs all	CCR6	0.504	ENSG00000112486	0.0568	-0.0235	0.137	0.0637	1.39	0.165	0.425	-6.42
Tissue epithelial cells	3 vs all	LCA5	0.499	ENSG00000135338	-0.182	-0.441	0.0757	0.361	-1.39	0.166	0.426	-6.42
Tissue epithelial cells	3 vs all	MFSD4A	0.474	ENSG00000174514	-0.252	-0.608	0.105	0.937	-1.39	0.166	0.426	-6.42
Tissue epithelial cells	3 vs all	HIST1H4D	0.502	ENSG00000277157	0.045	-0.0187	0.109	0.0417	1.39	0.166	0.426	-6.42
Tissue epithelial cells	3 vs all	SLC6A11	0.5	ENSG00000132164	0.0114	-0.00475	0.0276	0.00733	1.39	0.166	0.426	-6.42
Tissue epithelial cells	3 vs all	BLVRA	0.499	ENSG00000106605	-0.143	-0.345	0.0594	0.222	-1.39	0.166	0.426	-6.42
Tissue epithelial cells	3 vs all	TMEM132C	0.498	ENSG00000181234	-0.198	-0.479	0.0824	0.357	-1.39	0.166	0.426	-6.42
Tissue epithelial cells	3 vs all	TEFM	0.505	ENSG00000172171	0.218	-0.0905	0.526	1.33	1.39	0.166	0.426	-6.42
Tissue epithelial cells	3 vs all	CES1	0.499	ENSG00000198848	-0.125	-0.302	0.052	0.124	-1.39	0.166	0.426	-6.42
Tissue epithelial cells	3 vs all	FLT3	0.502	ENSG00000122025	0.078	-0.0325	0.189	0.079	1.39	0.166	0.426	-6.42
Tissue epithelial cells	3 vs all	AC010463.1	0.5	ENSG00000269307	0.00428	-0.00178	0.0103	0.00121	1.39	0.166	0.426	-6.42
Tissue epithelial cells	3 vs all	PDK1	0.514	ENSG00000152256	0.236	-0.0984	0.571	1.19	1.39	0.166	0.426	-6.42
Tissue epithelial cells	3 vs all	TMEM184C	0.508	ENSG00000164168	0.217	-0.0904	0.525	1.28	1.39	0.166	0.426	-6.42
Tissue epithelial cells	3 vs all	GANC	0.536	ENSG00000214013	0.27	-0.113	0.654	2.25	1.39	0.166	0.427	-6.42
Tissue epithelial cells	3 vs all	AL356275.1	0.498	ENSG00000284237	-0.102	-0.247	0.0426	0.142	-1.39	0.166	0.427	-6.42
Tissue epithelial cells	3 vs all	HIF1A-AS2	0.474	ENSG00000258667	-0.314	-0.759	0.131	1.35	-1.39	0.166	0.427	-6.42
Tissue epithelial cells	3 vs all	PQLC2	0.504	ENSG00000040487	0.172	-0.0718	0.416	0.627	1.39	0.166	0.427	-6.42
Tissue epithelial cells	3 vs all	ETV5	0.499	ENSG00000244405	-0.133	-0.32	0.0554	0.198	-1.39	0.166	0.427	-6.42
Tissue epithelial cells	3 vs all	DNAJC6	0.505	ENSG00000116675	0.223	-0.0934	0.54	0.647	1.39	0.167	0.427	-6.42
Tissue epithelial cells	3 vs all	AL034417.2	0.496	ENSG00000238290	-0.158	-0.383	0.0662	0.359	-1.38	0.167	0.427	-6.42
Tissue epithelial cells	3 vs all	FAIM2	0.501	ENSG00000135472	0.0531	-0.0222	0.128	0.0451	1.38	0.167	0.427	-6.42
Tissue epithelial cells	3 vs all	FOXP4	0.512	ENSG00000137166	0.218	-0.0911	0.526	1.12	1.38	0.167	0.427	-6.42
Tissue epithelial cells	3 vs all	AL020994.2	0.5	ENSG00000230051	0.0136	-0.0057	0.0329	0.00692	1.38	0.167	0.428	-6.42
Tissue epithelial cells	3 vs all	LINC00870	0.501	ENSG00000243083	0.0974	-0.0408	0.236	0.152	1.38	0.167	0.428	-6.42
Tissue epithelial cells	3 vs all	CCDC73	0.507	ENSG00000186714	0.203	-0.0851	0.492	0.773	1.38	0.167	0.428	-6.42
Tissue epithelial cells	3 vs all	AL691515.2	0.5	ENSG00000238054	0.00344	-0.00144	0.00832	0.00063	1.38	0.167	0.428	-6.42
Tissue epithelial cells	3 vs all	AC009113.1	0.503	ENSG00000259877	0.131	-0.0551	0.318	0.327	1.38	0.167	0.428	-6.42
Tissue epithelial cells	3 vs all	FAM110B	0.5	ENSG00000169122	-0.27	-0.652	0.113	0.672	-1.38	0.167	0.428	-6.42
Tissue epithelial cells	3 vs all	TATDN3	0.507	ENSG00000203705	0.189	-0.0793	0.457	0.719	1.38	0.167	0.428	-6.42
Tissue epithelial cells	3 vs all	UBAP1	0.52	ENSG00000165006	0.213	-0.0893	0.514	2.4	1.38	0.167	0.428	-6.42
Tissue epithelial cells	3 vs all	ZNF513	0.501	ENSG00000163795	0.21	-0.0884	0.509	0.977	1.38	0.167	0.429	-6.42
Tissue epithelial cells	3 vs all	AC004803.1	0.503	ENSG00000250132	0.0681	-0.0286	0.165	0.0964	1.38	0.167	0.429	-6.42
Tissue epithelial cells	3 vs all	AC004156.1	0.5	ENSG00000267666	0.0191	-0.00804	0.0463	0.0125	1.38	0.167	0.429	-6.42
Tissue epithelial cells	3 vs all	GNG12-AS1	0.511	ENSG00000232284	0.24	-0.101	0.58	1.16	1.38	0.167	0.429	-6.42
Tissue epithelial cells	3 vs all	SLC39A6	0.507	ENSG00000141424	0.168	-0.0705	0.406	0.479	1.38	0.167	0.429	-6.42
Tissue epithelial cells	3 vs all	LINC00891	0.499	ENSG00000281852	-0.101	-0.245	0.0427	0.11	-1.38	0.167	0.429	-6.42
Tissue epithelial cells	3 vs all	UBE2Q1	0.507	ENSG00000160714	0.191	-0.0803	0.462	0.841	1.38	0.168	0.429	-6.43
Tissue epithelial cells	3 vs all	AMIGO2	0.499	ENSG00000139211	-0.134	-0.324	0.0564	0.156	-1.38	0.168	0.429	-6.43
Tissue epithelial cells	3 vs all	LPCAT4	0.507	ENSG00000176454	0.26	-0.11	0.629	2.21	1.38	0.168	0.429	-6.43
Tissue epithelial cells	3 vs all	LINC02560	0.5	ENSG00000268307	0.00126	-0.00053	0.00304	0.000176	1.38	0.168	0.429	-6.43
Tissue epithelial cells	3 vs all	TRA2A	0.535	ENSG00000164548	0.205	-0.0865	0.497	3.02	1.38	0.168	0.429	-6.43
Tissue epithelial cells	3 vs all	WASHC1	0.535	ENSG00000181404	0.178	-0.0749	0.43	3.34	1.38	0.168	0.43	-6.43
Tissue epithelial cells	3 vs all	ADGRD1	0.498	ENSG00000111452	-0.151	-0.365	0.0635	0.208	-1.38	0.168	0.43	-6.43
Tissue epithelial cells	3 vs all	THBD	0.499	ENSG00000178726	-0.129	-0.313	0.0545	0.129	-1.38	0.168	0.43	-6.43
Tissue epithelial cells	3 vs all	ISX	0.495	ENSG00000175329	0.228	-0.0966	0.554	0.967	1.38	0.168	0.43	-6.43
Tissue epithelial cells	3 vs all	NIPAL3	0.511	ENSG00000001461	0.251	-0.106	0.608	2.05	1.38	0.168	0.43	-6.43
Tissue epithelial cells	3 vs all	ASB2	0.499	ENSG00000100628	-0.157	-0.38	0.0664	0.161	-1.38	0.168	0.431	-6.43
Tissue epithelial cells	3 vs all	PLEKHS1	0.523	ENSG00000148735	0.239	-0.101	0.58	0.704	1.38	0.168	0.431	-6.43
Tissue epithelial cells	3 vs all	PDPN	0.497	ENSG00000162493	-0.185	-0.448	0.0783	0.238	-1.38	0.168	0.431	-6.43
Tissue epithelial cells	3 vs all	TIMP1	0.499	ENSG00000102265	-0.184	-0.447	0.0781	0.346	-1.38	0.168	0.431	-6.43
Tissue epithelial cells	3 vs all	AC022395.1	0.502	ENSG00000231104	0.0609	-0.0258	0.148	0.0821	1.38	0.168	0.431	-6.43
Tissue epithelial cells	3 vs all	ZNF804A	0.499	ENSG00000170396	-0.167	-0.405	0.0708	0.299	-1.38	0.168	0.431	-6.43
Tissue epithelial cells	3 vs all	BET1	0.511	ENSG00000105829	0.224	-0.0949	0.542	1.08	1.38	0.168	0.431	-6.43
Tissue epithelial cells	3 vs all	FMNL1	0.499	ENSG00000184922	-0.0987	-0.239	0.0419	0.128	-1.38	0.169	0.431	-6.43
Tissue epithelial cells	3 vs all	ABCA8	0.489	ENSG00000141338	-0.321	-0.779	0.137	0.653	-1.38	0.169	0.431	-6.43
Tissue epithelial cells	3 vs all	IL15	0.485	ENSG00000164136	-0.291	-0.706	0.124	1.89	-1.38	0.169	0.432	-6.43
Tissue epithelial cells	3 vs all	AC025569.1	0.499	ENSG00000258168	-0.0974	-0.236	0.0415	0.169	-1.38	0.169	0.432	-6.43
Tissue epithelial cells	3 vs all	TTC3-AS1	0.501	ENSG00000228677	0.0408	-0.0174	0.099	0.0341	1.38	0.169	0.432	-6.43
Tissue epithelial cells	3 vs all	AC021351.1	0.501	ENSG00000259639	0.135	-0.0575	0.328	0.316	1.38	0.169	0.432	-6.43
Tissue epithelial cells	3 vs all	GIMAP4	0.498	ENSG00000133574	-0.129	-0.314	0.0551	0.144	-1.38	0.169	0.432	-6.43
Tissue epithelial cells	3 vs all	OFD1	0.519	ENSG00000046651	0.234	-0.0998	0.568	2.65	1.38	0.169	0.432	-6.43
Tissue epithelial cells	3 vs all	ARMCX2	0.498	ENSG00000184867	-0.144	-0.349	0.0612	0.244	-1.38	0.169	0.432	-6.43
Tissue epithelial cells	3 vs all	SHE	0.498	ENSG00000169291	-0.199	-0.483	0.0848	0.27	-1.38	0.169	0.432	-6.43
Tissue epithelial cells	3 vs all	COG7	0.525	ENSG00000168434	0.233	-0.0995	0.566	2.27	1.38	0.169	0.432	-6.43
Tissue epithelial cells	3 vs all	ISPD	0.508	ENSG00000214960	0.27	-0.115	0.656	1.54	1.38	0.169	0.432	-6.43
Tissue epithelial cells	3 vs all	ADGRF1	0.494	ENSG00000153292	-0.149	-0.362	0.0636	0.222	-1.38	0.169	0.432	-6.43
Tissue epithelial cells	3 vs all	KMT2A	0.548	ENSG00000118058	0.188	-0.0803	0.457	2.89	1.38	0.169	0.432	-6.43
Tissue epithelial cells	3 vs all	AC090772.3	0.5	ENSG00000265750	0.103	-0.0441	0.25	0.209	1.38	0.17	0.433	-6.43
Tissue epithelial cells	3 vs all	IFNGR1	0.47	ENSG00000027697	-0.271	-0.657	0.116	1.85	-1.37	0.17	0.433	-6.43
Tissue epithelial cells	3 vs all	CTXN2	0.501	ENSG00000233932	0.068	-0.0292	0.165	0.0567	1.37	0.17	0.433	-6.43
Tissue epithelial cells	3 vs all	FAM71E1	0.502	ENSG00000142530	0.073	-0.0313	0.177	0.102	1.37	0.17	0.434	-6.44
Tissue epithelial cells	3 vs all	IGSF11	0.492	ENSG00000144847	-0.213	-0.517	0.0912	0.65	-1.37	0.17	0.434	-6.44
Tissue epithelial cells	3 vs all	LINC01478	0.501	ENSG00000267337	0.115	-0.0493	0.279	0.266	1.37	0.17	0.434	-6.44
Tissue epithelial cells	3 vs all	ARL5B	0.503	ENSG00000165997	0.227	-0.0973	0.551	1.1	1.37	0.17	0.434	-6.44
Tissue epithelial cells	3 vs all	AL354733.3	0.505	ENSG00000235298	0.103	-0.0442	0.25	0.194	1.37	0.17	0.434	-6.44
Tissue epithelial cells	3 vs all	PRKCI	0.506	ENSG00000163558	0.231	-0.0992	0.562	2.17	1.37	0.17	0.434	-6.44
Tissue epithelial cells	3 vs all	AC004839.1	0.501	ENSG00000272854	0.0445	-0.0191	0.108	0.0391	1.37	0.17	0.434	-6.44
Tissue epithelial cells	3 vs all	KLHL24	0.466	ENSG00000114796	-0.252	-0.612	0.108	2.08	-1.37	0.17	0.434	-6.44
Tissue epithelial cells	3 vs all	COL4A2	0.489	ENSG00000134871	-0.423	-1.03	0.182	1.46	-1.37	0.17	0.434	-6.44
Tissue epithelial cells	3 vs all	XPR1	0.526	ENSG00000143324	0.232	-0.0999	0.565	2.36	1.37	0.17	0.434	-6.44
Tissue epithelial cells	3 vs all	AC107029.2	0.5	ENSG00000244464	0.00731	-0.00314	0.0178	0.00224	1.37	0.17	0.434	-6.44
Tissue epithelial cells	3 vs all	KCNH2	0.499	ENSG00000055118	-0.147	-0.358	0.0634	0.159	-1.37	0.17	0.434	-6.44
Tissue epithelial cells	3 vs all	AFAP1	0.537	ENSG00000196526	0.244	-0.105	0.592	2.46	1.37	0.17	0.434	-6.44
Tissue epithelial cells	3 vs all	GNAI3	0.521	ENSG00000065135	0.239	-0.103	0.581	1.86	1.37	0.17	0.434	-6.44
Tissue epithelial cells	3 vs all	AC069234.1	0.502	ENSG00000255946	0.112	-0.0482	0.272	0.249	1.37	0.17	0.434	-6.44
Tissue epithelial cells	3 vs all	ALPI	0.496	ENSG00000163295	-0.106	-0.257	0.0455	0.183	-1.37	0.17	0.434	-6.44
Tissue epithelial cells	3 vs all	AP003068.2	0.5	ENSG00000254614	0.118	-0.0508	0.286	0.337	1.37	0.17	0.435	-6.44
Tissue epithelial cells	3 vs all	AC020978.5	0.5	ENSG00000262160	0.195	-0.084	0.474	0.737	1.37	0.17	0.435	-6.44
Tissue epithelial cells	3 vs all	TFCP2L1	0.477	ENSG00000115112	0.301	-0.13	0.731	2.56	1.37	0.171	0.435	-6.44
Tissue epithelial cells	3 vs all	AL356124.1	0.494	ENSG00000226149	-0.177	-0.431	0.0764	0.522	-1.37	0.171	0.435	-6.44
Tissue epithelial cells	3 vs all	ZCCHC23	0.5	ENSG00000246774	0.00148	-0.000638	0.0036	0.000239	1.37	0.171	0.435	-6.44
Tissue epithelial cells	3 vs all	MAPK12	0.499	ENSG00000188130	-0.127	-0.308	0.0548	0.147	-1.37	0.171	0.435	-6.44
Tissue epithelial cells	3 vs all	RETREG1	0.485	ENSG00000154153	0.301	-0.13	0.732	2.27	1.37	0.171	0.436	-6.44
Tissue epithelial cells	3 vs all	STAG2	0.517	ENSG00000101972	0.227	-0.098	0.551	2.62	1.37	0.171	0.436	-6.44
Tissue epithelial cells	3 vs all	KLC3	0.501	ENSG00000104892	0.0493	-0.0213	0.12	0.0419	1.37	0.171	0.436	-6.44
Tissue epithelial cells	3 vs all	C16orf92	0.5	ENSG00000167194	0.00993	-0.0043	0.0242	0.00353	1.37	0.171	0.436	-6.44
Tissue epithelial cells	3 vs all	RFX6	0.497	ENSG00000185002	-0.223	-0.542	0.0964	0.224	-1.37	0.171	0.436	-6.44
Tissue epithelial cells	3 vs all	CNIH3	0.518	ENSG00000143786	0.243	-0.105	0.59	1.02	1.37	0.171	0.436	-6.44
Tissue epithelial cells	3 vs all	IP6K1	0.527	ENSG00000176095	0.225	-0.0978	0.548	1.92	1.37	0.171	0.437	-6.44
Tissue epithelial cells	3 vs all	REEP3	0.532	ENSG00000165476	0.25	-0.108	0.608	2.21	1.37	0.171	0.437	-6.44
Tissue epithelial cells	3 vs all	TMEM184B	0.518	ENSG00000198792	0.235	-0.102	0.571	1.46	1.37	0.171	0.437	-6.44
Tissue epithelial cells	3 vs all	TMEM150B	0.491	ENSG00000180061	-0.169	-0.412	0.0735	0.453	-1.37	0.171	0.437	-6.44
Tissue epithelial cells	3 vs all	RNF180	0.497	ENSG00000164197	-0.261	-0.636	0.114	0.652	-1.37	0.171	0.437	-6.44
Tissue epithelial cells	3 vs all	HHIPL1	0.499	ENSG00000182218	-0.114	-0.277	0.0495	0.123	-1.37	0.172	0.437	-6.44
Tissue epithelial cells	3 vs all	FP671120.1	0.537	ENSG00000278996	0.328	-0.143	0.799	2.46	1.37	0.172	0.437	-6.44
Tissue epithelial cells	3 vs all	LINC01644	0.491	ENSG00000218357	-0.215	-0.522	0.0933	0.418	-1.37	0.172	0.437	-6.44
Tissue epithelial cells	3 vs all	RPL17-C18orf32	0.5	ENSG00000215472	0.0303	-0.0132	0.0739	0.0184	1.37	0.172	0.437	-6.44
Tissue epithelial cells	3 vs all	P3H2	0.461	ENSG00000090530	-0.34	-0.828	0.148	1.65	-1.37	0.172	0.437	-6.44
Tissue epithelial cells	3 vs all	ROBO4	0.497	ENSG00000154133	-0.196	-0.478	0.0856	0.209	-1.37	0.172	0.437	-6.44
Tissue epithelial cells	3 vs all	FOXP3	0.5	ENSG00000049768	0.0205	-0.00892	0.0499	0.00794	1.37	0.172	0.438	-6.44
Tissue epithelial cells	3 vs all	EIF3CL	0.501	ENSG00000205609	0.0694	-0.0302	0.169	0.0846	1.37	0.172	0.438	-6.44
Tissue epithelial cells	3 vs all	GOLGA7B	0.499	ENSG00000155265	-0.0954	-0.232	0.0416	0.121	-1.37	0.172	0.438	-6.44
Tissue epithelial cells	3 vs all	AC239798.2	0.5	ENSG00000234571	0.00125	-0.000547	0.00305	0.000178	1.37	0.172	0.438	-6.44
Tissue epithelial cells	3 vs all	FAM98A	0.51	ENSG00000119812	0.177	-0.0771	0.43	0.642	1.37	0.172	0.438	-6.45
Tissue epithelial cells	3 vs all	CCDC192	0.502	ENSG00000230561	0.168	-0.0735	0.41	0.463	1.37	0.172	0.438	-6.45
Tissue epithelial cells	3 vs all	CAGE1	0.501	ENSG00000164304	0.0803	-0.0351	0.196	0.108	1.37	0.172	0.438	-6.45
Tissue epithelial cells	3 vs all	FAM120B	0.517	ENSG00000112584	0.192	-0.084	0.469	3.16	1.37	0.172	0.438	-6.45
Tissue epithelial cells	3 vs all	CDC42SE2	0.501	ENSG00000158985	0.241	-0.105	0.588	3.5	1.37	0.172	0.438	-6.45
Tissue epithelial cells	3 vs all	BMX	0.497	ENSG00000102010	-0.298	-0.727	0.131	0.485	-1.37	0.172	0.439	-6.45
Tissue epithelial cells	3 vs all	BMI1	0.502	ENSG00000168283	0.128	-0.056	0.311	0.337	1.37	0.173	0.439	-6.45
Tissue epithelial cells	3 vs all	LINC02035	0.497	ENSG00000273033	-0.113	-0.276	0.0496	0.232	-1.37	0.173	0.439	-6.45
Tissue epithelial cells	3 vs all	PTGFR	0.496	ENSG00000122420	-0.18	-0.439	0.0788	0.378	-1.37	0.173	0.439	-6.45
Tissue epithelial cells	3 vs all	LINC00483	0.472	ENSG00000167117	-0.237	-0.579	0.104	1.06	-1.37	0.173	0.439	-6.45
Tissue epithelial cells	3 vs all	LINC01356	0.5	ENSG00000215866	0.0513	-0.0225	0.125	0.0675	1.37	0.173	0.439	-6.45
Tissue epithelial cells	3 vs all	CELA1	0.5	ENSG00000139610	0.0185	-0.00811	0.0451	0.0104	1.37	0.173	0.439	-6.45
Tissue epithelial cells	3 vs all	ATP11C	0.539	ENSG00000101974	0.231	-0.101	0.563	2.28	1.36	0.173	0.439	-6.45
Tissue epithelial cells	3 vs all	AC245060.2	0.5	ENSG00000234630	0.00951	-0.00418	0.0232	0.00412	1.36	0.173	0.439	-6.45
Tissue epithelial cells	3 vs all	F8	0.503	ENSG00000185010	0.179	-0.0784	0.436	0.471	1.36	0.173	0.439	-6.45
Tissue epithelial cells	3 vs all	AL137220.1	0.5	ENSG00000225775	0.0208	-0.00916	0.0508	0.0098	1.36	0.173	0.44	-6.45
Tissue epithelial cells	3 vs all	CAMTA2	0.515	ENSG00000108509	0.219	-0.0964	0.535	1.5	1.36	0.173	0.44	-6.45
Tissue epithelial cells	3 vs all	MARVELD3	0.489	ENSG00000140832	0.265	-0.117	0.648	1.56	1.36	0.173	0.44	-6.45
Tissue epithelial cells	3 vs all	BTN2A1	0.527	ENSG00000112763	0.229	-0.101	0.56	1.76	1.36	0.173	0.44	-6.45
Tissue epithelial cells	3 vs all	ARHGEF11	0.525	ENSG00000132694	0.225	-0.0992	0.549	2.66	1.36	0.173	0.441	-6.45
Tissue epithelial cells	3 vs all	IBTK	0.524	ENSG00000005700	0.246	-0.108	0.6	2.7	1.36	0.173	0.441	-6.45
Tissue epithelial cells	3 vs all	LRRN3	0.501	ENSG00000173114	0.0462	-0.0204	0.113	0.0458	1.36	0.174	0.441	-6.45
Tissue epithelial cells	3 vs all	LINC00570	0.499	ENSG00000224177	-0.0421	-0.103	0.0186	0.0524	-1.36	0.174	0.441	-6.45
Tissue epithelial cells	3 vs all	NOSTRIN	0.44	ENSG00000163072	-0.313	-0.765	0.138	2.49	-1.36	0.174	0.441	-6.45
Tissue epithelial cells	3 vs all	ANXA5	0.522	ENSG00000164111	0.24	-0.106	0.586	1.02	1.36	0.174	0.441	-6.45
Tissue epithelial cells	3 vs all	DPY19L2	0.503	ENSG00000177990	0.178	-0.0789	0.436	0.397	1.36	0.174	0.441	-6.45
Tissue epithelial cells	3 vs all	AC020915.3	0.502	ENSG00000268516	0.162	-0.0717	0.396	0.539	1.36	0.174	0.442	-6.45
Tissue epithelial cells	3 vs all	MEIS2	0.496	ENSG00000134138	-0.365	-0.893	0.162	1.25	-1.36	0.174	0.442	-6.45
Tissue epithelial cells	3 vs all	AL357054.2	0.499	ENSG00000271727	-0.108	-0.263	0.0478	0.13	-1.36	0.174	0.442	-6.45
Tissue epithelial cells	3 vs all	SPART	0.496	ENSG00000133104	-0.232	-0.567	0.103	0.59	-1.36	0.174	0.442	-6.45
Tissue epithelial cells	3 vs all	OR2F1	0.5	ENSG00000213215	0.0109	-0.00483	0.0266	0.00627	1.36	0.174	0.442	-6.45
Tissue epithelial cells	3 vs all	PRKCA-AS1	0.507	ENSG00000264630	0.107	-0.0474	0.261	0.169	1.36	0.174	0.442	-6.46
Tissue epithelial cells	3 vs all	ADGRL4	0.494	ENSG00000162618	-0.261	-0.638	0.116	0.345	-1.36	0.174	0.443	-6.46
Tissue epithelial cells	3 vs all	CORO1A	0.499	ENSG00000102879	-0.124	-0.302	0.055	0.18	-1.36	0.175	0.443	-6.46
Tissue epithelial cells	3 vs all	SPDEF	0.483	ENSG00000124664	0.298	-0.133	0.73	1.09	1.36	0.175	0.443	-6.46
Tissue epithelial cells	3 vs all	ATP13A4	0.495	ENSG00000127249	0.264	-0.118	0.645	1.24	1.36	0.175	0.443	-6.46
Tissue epithelial cells	3 vs all	DUBR	0.499	ENSG00000243701	-0.177	-0.432	0.0788	0.291	-1.36	0.175	0.444	-6.46
Tissue epithelial cells	3 vs all	C10orf82	0.501	ENSG00000165863	0.0422	-0.0188	0.103	0.0264	1.36	0.175	0.444	-6.46
Tissue epithelial cells	3 vs all	BX005266.2	0.5	ENSG00000226007	0.0292	-0.013	0.0715	0.014	1.36	0.175	0.444	-6.46
Tissue epithelial cells	3 vs all	ACOX1	0.437	ENSG00000161533	-0.29	-0.709	0.129	2.31	-1.36	0.175	0.444	-6.46
Tissue epithelial cells	3 vs all	NEURL1-AS1	0.5	ENSG00000235470	0.0621	-0.0277	0.152	0.0719	1.36	0.175	0.444	-6.46
Tissue epithelial cells	3 vs all	AC005776.2	0.5	ENSG00000273218	0.0146	-0.00652	0.0357	0.00726	1.36	0.175	0.444	-6.46
Tissue epithelial cells	3 vs all	AC022915.2	0.497	ENSG00000253608	-0.176	-0.43	0.0786	0.266	-1.36	0.175	0.444	-6.46
Tissue epithelial cells	3 vs all	ABCB4	0.498	ENSG00000005471	-0.136	-0.333	0.0609	0.25	-1.36	0.175	0.445	-6.46
Tissue epithelial cells	3 vs all	GTF3C1	0.525	ENSG00000077235	0.218	-0.0976	0.534	1.96	1.36	0.175	0.445	-6.46
Tissue epithelial cells	3 vs all	IL9R	0.501	ENSG00000124334	0.0586	-0.0262	0.143	0.051	1.36	0.175	0.445	-6.46
Tissue epithelial cells	3 vs all	PPM1K	0.498	ENSG00000163644	-0.217	-0.531	0.0973	0.732	-1.36	0.176	0.445	-6.46
Tissue epithelial cells	3 vs all	HABP2	0.5	ENSG00000148702	0.022	-0.00986	0.0538	0.0142	1.36	0.176	0.445	-6.46
Tissue epithelial cells	3 vs all	KCNH6	0.499	ENSG00000173826	-0.14	-0.342	0.0627	0.143	-1.36	0.176	0.445	-6.46
Tissue epithelial cells	3 vs all	ABI3BP	0.494	ENSG00000154175	-0.409	-1	0.184	1.16	-1.36	0.176	0.445	-6.46
Tissue epithelial cells	3 vs all	PRPF38A	0.511	ENSG00000134748	0.204	-0.0915	0.499	1.09	1.36	0.176	0.446	-6.46
Tissue epithelial cells	3 vs all	AL359881.2	0.5	ENSG00000270035	0.0105	-0.00472	0.0257	0.00363	1.36	0.176	0.446	-6.46
Tissue epithelial cells	3 vs all	AC116565.2	0.5	ENSG00000283183	0.0114	-0.0051	0.0278	0.00225	1.35	0.176	0.446	-6.46
Tissue epithelial cells	3 vs all	AC034231.1	0.502	ENSG00000249572	0.133	-0.06	0.327	0.337	1.35	0.176	0.446	-6.46
Tissue epithelial cells	3 vs all	AC005392.3	0.498	ENSG00000272396	-0.0681	-0.167	0.0306	0.0916	-1.35	0.176	0.446	-6.46
Tissue epithelial cells	3 vs all	BMPER	0.496	ENSG00000164619	-0.225	-0.552	0.101	0.415	-1.35	0.176	0.446	-6.46
Tissue epithelial cells	3 vs all	RHOC	0.485	ENSG00000155366	-0.24	-0.588	0.108	1.14	-1.35	0.176	0.446	-6.46
Tissue epithelial cells	3 vs all	SNCB	0.5	ENSG00000074317	0.0129	-0.00582	0.0316	0.00387	1.35	0.176	0.447	-6.46
Tissue epithelial cells	3 vs all	PCYT1A	0.502	ENSG00000161217	0.216	-0.0973	0.529	1.3	1.35	0.176	0.447	-6.46
Tissue epithelial cells	3 vs all	PLA2G4E	0.502	ENSG00000188089	0.0798	-0.036	0.196	0.103	1.35	0.176	0.447	-6.46
Tissue epithelial cells	3 vs all	LINC01013	0.499	ENSG00000228495	-0.116	-0.284	0.0523	0.115	-1.35	0.176	0.447	-6.46
Tissue epithelial cells	3 vs all	AC105940.2	0.5	ENSG00000234775	0.00252	-0.00114	0.00619	0.00046	1.35	0.176	0.447	-6.46
Tissue epithelial cells	3 vs all	AC091100.1	0.5	ENSG00000259422	0.0259	-0.0117	0.0634	0.0167	1.35	0.176	0.447	-6.46
Tissue epithelial cells	3 vs all	HOXA10	0.501	ENSG00000253293	0.051	-0.023	0.125	0.0574	1.35	0.176	0.447	-6.46
Tissue epithelial cells	3 vs all	PTGIR	0.498	ENSG00000160013	-0.125	-0.306	0.0564	0.136	-1.35	0.177	0.447	-6.46
Tissue epithelial cells	3 vs all	RELB	0.484	ENSG00000104856	-0.248	-0.609	0.112	1.14	-1.35	0.177	0.447	-6.46
Tissue epithelial cells	3 vs all	CDK11A	0.517	ENSG00000008128	0.24	-0.109	0.59	1.5	1.35	0.177	0.447	-6.47
Tissue epithelial cells	3 vs all	RGS22	0.502	ENSG00000132554	0.131	-0.0594	0.322	0.341	1.35	0.177	0.447	-6.47
Tissue epithelial cells	3 vs all	AC003005.1	0.5	ENSG00000268107	0.034	-0.0154	0.0835	0.022	1.35	0.177	0.447	-6.47
Tissue epithelial cells	3 vs all	AC097468.1	0.497	ENSG00000224090	-0.124	-0.304	0.0561	0.244	-1.35	0.177	0.447	-6.47
Tissue epithelial cells	3 vs all	SLC27A6	0.499	ENSG00000113396	-0.196	-0.482	0.0889	0.377	-1.35	0.177	0.447	-6.47
Tissue epithelial cells	3 vs all	MFAP4	0.498	ENSG00000166482	-0.124	-0.305	0.0562	0.14	-1.35	0.177	0.447	-6.47
Tissue epithelial cells	3 vs all	CD34	0.496	ENSG00000174059	-0.211	-0.517	0.0954	0.256	-1.35	0.177	0.448	-6.47
Tissue epithelial cells	3 vs all	EGFR-AS1	0.5	ENSG00000224057	0.0184	-0.00833	0.0451	0.0151	1.35	0.177	0.448	-6.47
Tissue epithelial cells	3 vs all	ZKSCAN4	0.505	ENSG00000187626	0.135	-0.0613	0.332	0.382	1.35	0.177	0.448	-6.47
Tissue epithelial cells	3 vs all	ZNF354A	0.506	ENSG00000169131	0.184	-0.0834	0.451	0.735	1.35	0.177	0.448	-6.47
Tissue epithelial cells	3 vs all	ARHGEF15	0.497	ENSG00000198844	-0.18	-0.443	0.0818	0.199	-1.35	0.177	0.448	-6.47
Tissue epithelial cells	3 vs all	MAF1	0.501	ENSG00000179632	0.147	-0.0666	0.36	0.518	1.35	0.177	0.448	-6.47
Tissue epithelial cells	3 vs all	TTLL3	0.504	ENSG00000214021	0.164	-0.0743	0.402	0.511	1.35	0.177	0.448	-6.47
Tissue epithelial cells	3 vs all	AC007250.1	0.5	ENSG00000273063	0.0149	-0.00678	0.0367	0.00453	1.35	0.177	0.448	-6.47
Tissue epithelial cells	3 vs all	CLDN8	0.483	ENSG00000156284	-0.189	-0.465	0.086	0.453	-1.35	0.177	0.448	-6.47
Tissue epithelial cells	3 vs all	GLIS2	0.499	ENSG00000126603	-0.106	-0.26	0.0481	0.12	-1.35	0.177	0.448	-6.47
Tissue epithelial cells	3 vs all	KAAG1	0.5	ENSG00000146049	0.0153	-0.00697	0.0376	0.00769	1.35	0.177	0.448	-6.47
Tissue epithelial cells	3 vs all	AC027013.1	0.5	ENSG00000258489	0.00414	-0.00188	0.0102	0.00103	1.35	0.177	0.448	-6.47
Tissue epithelial cells	3 vs all	PTGR2	0.5	ENSG00000140043	0.0405	-0.0184	0.0994	0.0362	1.35	0.178	0.449	-6.47
Tissue epithelial cells	3 vs all	NT5C3A	0.52	ENSG00000122643	0.272	-0.124	0.668	2.56	1.35	0.178	0.449	-6.47
Tissue epithelial cells	3 vs all	SIN3B	0.511	ENSG00000127511	0.23	-0.105	0.565	1.54	1.35	0.178	0.449	-6.47
Tissue epithelial cells	3 vs all	GLIS3	0.508	ENSG00000107249	0.356	-0.162	0.875	2.52	1.35	0.178	0.449	-6.47
Tissue epithelial cells	3 vs all	AL358334.2	0.5	ENSG00000258711	0.0181	-0.00823	0.0444	0.00865	1.35	0.178	0.449	-6.47
Tissue epithelial cells	3 vs all	CXXC4	0.497	ENSG00000168772	-0.169	-0.415	0.0769	0.29	-1.35	0.178	0.449	-6.47
Tissue epithelial cells	3 vs all	HTATIP2	0.503	ENSG00000109854	0.199	-0.0906	0.489	1.06	1.35	0.178	0.449	-6.47
Tissue epithelial cells	3 vs all	RHAG	0.501	ENSG00000112077	0.0534	-0.0243	0.131	0.0477	1.35	0.178	0.449	-6.47
Tissue epithelial cells	3 vs all	MAP1A	0.499	ENSG00000166963	-0.102	-0.252	0.0467	0.11	-1.35	0.178	0.449	-6.47
Tissue epithelial cells	3 vs all	DNAJC3	0.536	ENSG00000102580	0.239	-0.109	0.587	2.37	1.35	0.178	0.45	-6.47
Tissue epithelial cells	3 vs all	LMF1	0.508	ENSG00000103227	0.253	-0.116	0.621	1.98	1.35	0.178	0.45	-6.47
Tissue epithelial cells	3 vs all	AC004540.1	0.506	ENSG00000214870	0.206	-0.0941	0.505	0.53	1.35	0.178	0.45	-6.47
Tissue epithelial cells	3 vs all	PRRG2	0.502	ENSG00000126460	0.169	-0.0772	0.415	0.734	1.35	0.178	0.45	-6.47
Tissue epithelial cells	3 vs all	AC126696.3	0.503	ENSG00000260498	0.0405	-0.0185	0.0995	0.0392	1.35	0.178	0.45	-6.47
Tissue epithelial cells	3 vs all	CCDC38	0.501	ENSG00000165972	0.0713	-0.0327	0.175	0.108	1.35	0.178	0.45	-6.47
Tissue epithelial cells	3 vs all	LINC00944	0.498	ENSG00000256128	-0.112	-0.275	0.0512	0.12	-1.35	0.179	0.45	-6.47
Tissue epithelial cells	3 vs all	PCLAF	0.501	ENSG00000166803	0.0646	-0.0296	0.159	0.0996	1.35	0.179	0.45	-6.47
Tissue epithelial cells	3 vs all	MAPKAPK5-AS1	0.504	ENSG00000234608	0.226	-0.104	0.556	1.27	1.35	0.179	0.45	-6.47
Tissue epithelial cells	3 vs all	AP003306.2	0.501	ENSG00000255118	0.0421	-0.0193	0.104	0.0366	1.35	0.179	0.451	-6.47
Tissue epithelial cells	3 vs all	TFIP11	0.509	ENSG00000100109	0.176	-0.0808	0.433	0.795	1.35	0.179	0.451	-6.47
Tissue epithelial cells	3 vs all	B2M	0.484	ENSG00000166710	-0.35	-0.86	0.161	3.33	-1.35	0.179	0.451	-6.47
Tissue epithelial cells	3 vs all	ITFG1	0.526	ENSG00000129636	0.16	-0.0733	0.393	3.73	1.35	0.179	0.451	-6.47
Tissue epithelial cells	3 vs all	ADPRM	0.502	ENSG00000170222	0.139	-0.0638	0.342	0.475	1.35	0.179	0.451	-6.47
Tissue epithelial cells	3 vs all	PCDH19	0.498	ENSG00000165194	-0.166	-0.408	0.0762	0.261	-1.35	0.179	0.451	-6.47
Tissue epithelial cells	3 vs all	AC140504.1	0.502	ENSG00000261130	0.0647	-0.0298	0.159	0.0628	1.35	0.179	0.452	-6.48
Tissue epithelial cells	3 vs all	GJA1	0.498	ENSG00000152661	-0.127	-0.313	0.0585	0.16	-1.34	0.179	0.452	-6.48
Tissue epithelial cells	3 vs all	TOX2	0.52	ENSG00000124191	0.283	-0.13	0.697	1.77	1.34	0.179	0.452	-6.48
Tissue epithelial cells	3 vs all	ROR1-AS1	0.502	ENSG00000223949	0.0489	-0.0225	0.12	0.0486	1.34	0.179	0.452	-6.48
Tissue epithelial cells	3 vs all	IQGAP2	0.449	ENSG00000145703	0.319	-0.147	0.784	2.73	1.34	0.179	0.452	-6.48
Tissue epithelial cells	3 vs all	AL031587.1	0.5	ENSG00000222044	0.00547	-0.00252	0.0135	0.00182	1.34	0.179	0.452	-6.48
Tissue epithelial cells	3 vs all	AP003170.3	0.5	ENSG00000256452	0.0346	-0.0159	0.0851	0.0244	1.34	0.179	0.452	-6.48
Tissue epithelial cells	3 vs all	KIAA1191	0.506	ENSG00000122203	0.19	-0.0879	0.469	0.963	1.34	0.18	0.452	-6.48
Tissue epithelial cells	3 vs all	HEBP2	0.503	ENSG00000051620	0.216	-0.0996	0.531	1.42	1.34	0.18	0.452	-6.48
Tissue epithelial cells	3 vs all	AC020905.1	0.5	ENSG00000266928	0.0228	-0.0105	0.0562	0.0104	1.34	0.18	0.452	-6.48
Tissue epithelial cells	3 vs all	MYLK3	0.502	ENSG00000140795	0.0891	-0.0412	0.219	0.182	1.34	0.18	0.453	-6.48
Tissue epithelial cells	3 vs all	AC117382.2	0.501	ENSG00000261758	0.0447	-0.0207	0.11	0.046	1.34	0.18	0.453	-6.48
Tissue epithelial cells	3 vs all	ARHGAP8	0.501	ENSG00000241484	0.0726	-0.0336	0.179	0.0833	1.34	0.18	0.453	-6.48
Tissue epithelial cells	3 vs all	ZSCAN5B	0.5	ENSG00000197213	0.00634	-0.00293	0.0156	0.0015	1.34	0.18	0.453	-6.48
Tissue epithelial cells	3 vs all	KPNA5	0.519	ENSG00000196911	0.236	-0.109	0.581	1.19	1.34	0.18	0.453	-6.48
Tissue epithelial cells	3 vs all	C8orf58	0.499	ENSG00000241852	-0.109	-0.27	0.0507	0.164	-1.34	0.18	0.453	-6.48
Tissue epithelial cells	3 vs all	COL7A1	0.494	ENSG00000114270	-0.225	-0.555	0.104	0.451	-1.34	0.18	0.453	-6.48
Tissue epithelial cells	3 vs all	AP000959.1	0.501	ENSG00000234034	0.0876	-0.0406	0.216	0.16	1.34	0.18	0.453	-6.48
Tissue epithelial cells	3 vs all	AC008127.1	0.501	ENSG00000257319	0.0754	-0.0349	0.186	0.121	1.34	0.18	0.453	-6.48
Tissue epithelial cells	3 vs all	FAM163A	0.498	ENSG00000143340	-0.16	-0.393	0.074	0.172	-1.34	0.18	0.453	-6.48
Tissue epithelial cells	3 vs all	CCDC22	0.505	ENSG00000101997	0.149	-0.0689	0.366	0.462	1.34	0.18	0.454	-6.48
Tissue epithelial cells	3 vs all	RYK	0.529	ENSG00000163785	0.221	-0.102	0.543	2.31	1.34	0.18	0.454	-6.48
Tissue epithelial cells	3 vs all	SYNDIG1	0.494	ENSG00000101463	-0.242	-0.596	0.112	0.463	-1.34	0.18	0.454	-6.48
Tissue epithelial cells	3 vs all	CDK11B	0.515	ENSG00000248333	0.237	-0.11	0.584	1.77	1.34	0.18	0.454	-6.48
Tissue epithelial cells	3 vs all	CYYR1	0.494	ENSG00000166265	-0.268	-0.66	0.124	0.334	-1.34	0.18	0.454	-6.48
Tissue epithelial cells	3 vs all	AC132872.1	0.503	ENSG00000260563	0.154	-0.0716	0.38	0.448	1.34	0.18	0.454	-6.48
Tissue epithelial cells	3 vs all	DZIP1L	0.497	ENSG00000158163	-0.179	-0.442	0.0832	0.359	-1.34	0.18	0.454	-6.48
Tissue epithelial cells	3 vs all	LINC01916	0.504	ENSG00000264232	0.163	-0.0758	0.402	0.538	1.34	0.18	0.454	-6.48
Tissue epithelial cells	3 vs all	AC110760.1	0.5	ENSG00000248165	0.128	-0.0595	0.315	0.337	1.34	0.181	0.454	-6.48
Tissue epithelial cells	3 vs all	JCAD	0.5	ENSG00000165757	-0.161	-0.397	0.0749	0.242	-1.34	0.181	0.454	-6.48
Tissue epithelial cells	3 vs all	RASSF2	0.499	ENSG00000101265	-0.109	-0.269	0.0508	0.143	-1.34	0.181	0.454	-6.48
Tissue epithelial cells	3 vs all	AC069437.1	0.501	ENSG00000257458	0.162	-0.0756	0.4	0.47	1.34	0.181	0.455	-6.48
Tissue epithelial cells	3 vs all	CDH23	0.498	ENSG00000107736	-0.207	-0.511	0.0966	0.551	-1.34	0.181	0.455	-6.48
Tissue epithelial cells	3 vs all	FLT4	0.499	ENSG00000037280	-0.188	-0.463	0.0875	0.199	-1.34	0.181	0.455	-6.48
Tissue epithelial cells	3 vs all	RUFY2	0.52	ENSG00000204130	0.213	-0.0995	0.526	2.16	1.34	0.181	0.455	-6.48
Tissue epithelial cells	3 vs all	MOB1B	0.512	ENSG00000173542	0.246	-0.115	0.608	1.22	1.34	0.181	0.455	-6.48
Tissue epithelial cells	3 vs all	ABCC1	0.539	ENSG00000103222	0.274	-0.128	0.677	2.02	1.34	0.181	0.455	-6.48
Tissue epithelial cells	3 vs all	EDN2	0.494	ENSG00000127129	-0.117	-0.289	0.0546	0.173	-1.34	0.181	0.455	-6.48
Tissue epithelial cells	3 vs all	EIF3J-DT	0.514	ENSG00000179523	0.225	-0.105	0.554	1.34	1.34	0.181	0.455	-6.48
Tissue epithelial cells	3 vs all	AL117190.1	0.499	ENSG00000258399	-0.0969	-0.239	0.0453	0.103	-1.34	0.181	0.455	-6.48
Tissue epithelial cells	3 vs all	CATSPERD	0.5	ENSG00000174898	0.0617	-0.0289	0.152	0.107	1.34	0.181	0.455	-6.48
Tissue epithelial cells	3 vs all	RGS10	0.507	ENSG00000148908	0.181	-0.0845	0.446	0.48	1.34	0.181	0.455	-6.48
Tissue epithelial cells	3 vs all	SULT1C4	0.499	ENSG00000198075	-0.107	-0.265	0.0502	0.11	-1.34	0.181	0.456	-6.48
Tissue epithelial cells	3 vs all	NKAP	0.505	ENSG00000101882	0.175	-0.0817	0.431	0.804	1.34	0.181	0.456	-6.48
Tissue epithelial cells	3 vs all	CRLF2	0.501	ENSG00000205755	0.0407	-0.0191	0.101	0.0395	1.34	0.181	0.456	-6.48
Tissue epithelial cells	3 vs all	NAA10	0.5	ENSG00000102030	0.00658	-0.00308	0.0162	0.00292	1.34	0.181	0.456	-6.48
Tissue epithelial cells	3 vs all	MAPKBP1	0.513	ENSG00000137802	0.216	-0.101	0.532	1.08	1.34	0.181	0.456	-6.48
Tissue epithelial cells	3 vs all	SPACA6	0.499	ENSG00000182310	-0.199	-0.492	0.0933	0.572	-1.34	0.182	0.456	-6.48
Tissue epithelial cells	3 vs all	RBM5	0.541	ENSG00000003756	0.176	-0.0825	0.435	3.2	1.34	0.182	0.456	-6.49
Tissue epithelial cells	3 vs all	AC091132.2	0.504	ENSG00000236234	0.128	-0.0602	0.317	0.381	1.34	0.182	0.456	-6.49
Tissue epithelial cells	3 vs all	FAM196B	0.5	ENSG00000204767	0.0345	-0.0162	0.0852	0.0274	1.34	0.182	0.456	-6.49
Tissue epithelial cells	3 vs all	AC106744.1	0.5	ENSG00000249174	0.0422	-0.0198	0.104	0.0411	1.34	0.182	0.456	-6.49
Tissue epithelial cells	3 vs all	MTRNR2L11	0.497	ENSG00000270188	-0.108	-0.267	0.0507	0.192	-1.34	0.182	0.456	-6.49
Tissue epithelial cells	3 vs all	PDXK	0.505	ENSG00000160209	0.255	-0.12	0.629	2.25	1.34	0.182	0.457	-6.49
Tissue epithelial cells	3 vs all	LINC02062	0.506	ENSG00000248489	0.21	-0.0988	0.52	1.15	1.34	0.182	0.457	-6.49
Tissue epithelial cells	3 vs all	BMP6	0.499	ENSG00000153162	-0.151	-0.374	0.0711	0.219	-1.34	0.182	0.457	-6.49
Tissue epithelial cells	3 vs all	SMG7	0.529	ENSG00000116698	0.224	-0.105	0.552	2.7	1.34	0.182	0.457	-6.49
Tissue epithelial cells	3 vs all	ZNF689	0.504	ENSG00000156853	0.112	-0.0528	0.277	0.241	1.34	0.182	0.457	-6.49
Tissue epithelial cells	3 vs all	AC036214.3	0.5	ENSG00000276418	0.0776	-0.0365	0.192	0.151	1.34	0.182	0.457	-6.49
Tissue epithelial cells	3 vs all	AC007493.2	0.5	ENSG00000261393	0.00112	-0.000527	0.00277	0.000148	1.34	0.182	0.457	-6.49
Tissue epithelial cells	3 vs all	ATF2	0.535	ENSG00000115966	0.231	-0.109	0.57	1.96	1.34	0.182	0.457	-6.49
Tissue epithelial cells	3 vs all	LTBP2	0.497	ENSG00000119681	-0.184	-0.455	0.0867	0.275	-1.34	0.182	0.457	-6.49
Tissue epithelial cells	3 vs all	CIDEC	0.496	ENSG00000187288	-0.0887	-0.219	0.0418	0.147	-1.34	0.182	0.457	-6.49
Tissue epithelial cells	3 vs all	WDR20	0.517	ENSG00000140153	0.216	-0.102	0.535	2.35	1.33	0.182	0.457	-6.49
Tissue epithelial cells	3 vs all	IL13RA1	0.465	ENSG00000131724	-0.28	-0.691	0.132	2.15	-1.33	0.183	0.458	-6.49
Tissue epithelial cells	3 vs all	MAN1B1-DT	0.501	ENSG00000268996	0.0655	-0.0309	0.162	0.0945	1.33	0.183	0.458	-6.49
Tissue epithelial cells	3 vs all	IKZF2	0.5	ENSG00000030419	0.238	-0.112	0.589	1.39	1.33	0.183	0.458	-6.49
Tissue epithelial cells	3 vs all	AC010255.3	0.501	ENSG00000250803	0.032	-0.0151	0.0792	0.0249	1.33	0.183	0.458	-6.49
Tissue epithelial cells	3 vs all	LINC02542	0.495	ENSG00000226453	-0.148	-0.365	0.0696	0.305	-1.33	0.183	0.458	-6.49
Tissue epithelial cells	3 vs all	FAM83F	0.505	ENSG00000133477	0.23	-0.108	0.568	1.28	1.33	0.183	0.458	-6.49
Tissue epithelial cells	3 vs all	AKAP13	0.422	ENSG00000170776	-0.154	-0.38	0.0725	4.27	-1.33	0.183	0.458	-6.49
Tissue epithelial cells	3 vs all	LINC00499	0.501	ENSG00000251372	0.0625	-0.0295	0.154	0.0963	1.33	0.183	0.458	-6.49
Tissue epithelial cells	3 vs all	RNF39	0.498	ENSG00000204618	-0.0884	-0.219	0.0417	0.12	-1.33	0.183	0.458	-6.49
Tissue epithelial cells	3 vs all	APOBEC1	0.498	ENSG00000111701	-0.0949	-0.235	0.0448	0.135	-1.33	0.183	0.458	-6.49
Tissue epithelial cells	3 vs all	NORAD	0.508	ENSG00000260032	0.223	-0.105	0.552	1.34	1.33	0.183	0.458	-6.49
Tissue epithelial cells	3 vs all	AC246817.1	0.513	ENSG00000253853	0.234	-0.11	0.578	0.717	1.33	0.183	0.458	-6.49
Tissue epithelial cells	3 vs all	AC239804.1	0.5	ENSG00000254539	0.0632	-0.0299	0.156	0.0672	1.33	0.183	0.458	-6.49
Tissue epithelial cells	3 vs all	LINC00430	0.5	ENSG00000233528	0.0177	-0.0084	0.0439	0.00941	1.33	0.183	0.458	-6.49
Tissue epithelial cells	3 vs all	TSSC4	0.509	ENSG00000184281	0.163	-0.0772	0.404	0.572	1.33	0.183	0.458	-6.49
Tissue epithelial cells	3 vs all	ACOT4	0.501	ENSG00000177465	0.0413	-0.0195	0.102	0.0487	1.33	0.183	0.458	-6.49
Tissue epithelial cells	3 vs all	CBFA2T3	0.492	ENSG00000129993	-0.213	-0.527	0.101	0.58	-1.33	0.183	0.458	-6.49
Tissue epithelial cells	3 vs all	AL157371.2	0.499	ENSG00000283573	-0.0572	-0.141	0.0271	0.0695	-1.33	0.183	0.459	-6.49
Tissue epithelial cells	3 vs all	AL121872.1	0.499	ENSG00000225012	-0.0491	-0.121	0.0233	0.0469	-1.33	0.183	0.459	-6.49
Tissue epithelial cells	3 vs all	AC078923.1	0.506	ENSG00000258077	0.166	-0.0786	0.41	0.424	1.33	0.183	0.459	-6.49
Tissue epithelial cells	3 vs all	NCOA7	0.558	ENSG00000111912	0.317	-0.151	0.786	1.9	1.33	0.183	0.459	-6.49
Tissue epithelial cells	3 vs all	DTX3L	0.522	ENSG00000163840	0.232	-0.11	0.574	1.47	1.33	0.183	0.459	-6.49
Tissue epithelial cells	3 vs all	RNF135	0.501	ENSG00000181481	0.202	-0.0958	0.499	1.03	1.33	0.184	0.46	-6.49
Tissue epithelial cells	3 vs all	SRSF5	0.518	ENSG00000100650	0.188	-0.0895	0.466	3.06	1.33	0.184	0.46	-6.49
Tissue epithelial cells	3 vs all	LDHD	0.476	ENSG00000166816	-0.218	-0.539	0.104	0.941	-1.33	0.184	0.46	-6.49
Tissue epithelial cells	3 vs all	KLK14	0.501	ENSG00000129437	0.0417	-0.0198	0.103	0.0428	1.33	0.184	0.46	-6.49
Tissue epithelial cells	3 vs all	PPP1R42	0.503	ENSG00000178125	0.119	-0.0568	0.296	0.331	1.33	0.184	0.46	-6.49
Tissue epithelial cells	3 vs all	SPINT2	0.5	ENSG00000167642	0.254	-0.121	0.63	1.62	1.33	0.184	0.46	-6.49
Tissue epithelial cells	3 vs all	AC106886.5	0.501	ENSG00000282034	0.066	-0.0314	0.163	0.103	1.33	0.184	0.46	-6.49
Tissue epithelial cells	3 vs all	AP002754.1	0.498	ENSG00000250230	-0.0901	-0.223	0.0429	0.11	-1.33	0.184	0.46	-6.49
Tissue epithelial cells	3 vs all	MED18	0.503	ENSG00000130772	0.126	-0.0602	0.313	0.398	1.33	0.184	0.46	-6.49
Tissue epithelial cells	3 vs all	TADA3	0.505	ENSG00000171148	0.189	-0.0901	0.469	0.99	1.33	0.184	0.46	-6.49
Tissue epithelial cells	3 vs all	AC025809.1	0.499	ENSG00000267662	-0.129	-0.319	0.0614	0.178	-1.33	0.184	0.46	-6.49
Tissue epithelial cells	3 vs all	CUL7	0.507	ENSG00000044090	0.188	-0.0898	0.467	0.802	1.33	0.184	0.46	-6.5
Tissue epithelial cells	3 vs all	AC108721.1	0.5	ENSG00000258214	0.0135	-0.00643	0.0334	0.00674	1.33	0.184	0.46	-6.5
Tissue epithelial cells	3 vs all	MYCT1	0.498	ENSG00000120279	-0.169	-0.42	0.0808	0.177	-1.33	0.184	0.46	-6.5
Tissue epithelial cells	3 vs all	AC103740.1	0.496	ENSG00000259370	-0.152	-0.377	0.0726	0.334	-1.33	0.184	0.46	-6.5
Tissue epithelial cells	3 vs all	ARHGAP23	0.499	ENSG00000275832	-0.178	-0.441	0.0849	0.347	-1.33	0.184	0.461	-6.5
Tissue epithelial cells	3 vs all	CALHM2	0.499	ENSG00000138172	-0.0938	-0.232	0.0448	0.109	-1.33	0.184	0.461	-6.5
Tissue epithelial cells	3 vs all	CBL	0.521	ENSG00000110395	0.236	-0.113	0.584	1.9	1.33	0.184	0.461	-6.5
Tissue epithelial cells	3 vs all	ERBB2	0.495	ENSG00000141736	0.26	-0.124	0.645	2.29	1.33	0.184	0.461	-6.5
Tissue epithelial cells	3 vs all	AC007262.2	0.502	ENSG00000284959	0.224	-0.107	0.555	0.898	1.33	0.184	0.461	-6.5
Tissue epithelial cells	3 vs all	TDRD7	0.499	ENSG00000196116	0.237	-0.113	0.588	2.21	1.33	0.184	0.461	-6.5
Tissue epithelial cells	3 vs all	AL627309.2	0.5	ENSG00000239906	0.00566	-0.0027	0.014	0.00214	1.33	0.184	0.461	-6.5
Tissue epithelial cells	3 vs all	AC096741.1	0.501	ENSG00000251171	0.0805	-0.0385	0.199	0.149	1.33	0.185	0.461	-6.5
Tissue epithelial cells	3 vs all	EME2	0.507	ENSG00000197774	0.221	-0.106	0.547	1.12	1.33	0.185	0.461	-6.5
Tissue epithelial cells	3 vs all	AL513327.2	0.503	ENSG00000233246	0.08	-0.0383	0.198	0.109	1.33	0.185	0.461	-6.5
Tissue epithelial cells	3 vs all	HHLA3	0.501	ENSG00000197568	0.108	-0.0519	0.269	0.283	1.33	0.185	0.461	-6.5
Tissue epithelial cells	3 vs all	CLIP1	0.535	ENSG00000130779	0.209	-0.1	0.519	2.48	1.33	0.185	0.462	-6.5
Tissue epithelial cells	3 vs all	WDTC1	0.508	ENSG00000142784	0.204	-0.0979	0.507	1.38	1.33	0.185	0.462	-6.5
Tissue epithelial cells	3 vs all	AC137579.1	0.501	ENSG00000253344	0.0539	-0.0259	0.134	0.0674	1.33	0.185	0.462	-6.5
Tissue epithelial cells	3 vs all	MID2	0.498	ENSG00000080561	-0.167	-0.413	0.08	0.4	-1.33	0.185	0.462	-6.5
Tissue epithelial cells	3 vs all	AC010761.4	0.501	ENSG00000265474	0.0455	-0.0218	0.113	0.0534	1.33	0.185	0.462	-6.5
Tissue epithelial cells	3 vs all	ITGA11	0.496	ENSG00000137809	-0.169	-0.42	0.0814	0.267	-1.33	0.185	0.462	-6.5
Tissue epithelial cells	3 vs all	ATP8A1	0.384	ENSG00000124406	-0.308	-0.764	0.148	3.21	-1.33	0.185	0.462	-6.5
Tissue epithelial cells	3 vs all	PLCE1-AS1	0.501	ENSG00000268894	0.0462	-0.0222	0.115	0.0647	1.33	0.185	0.463	-6.5
Tissue epithelial cells	3 vs all	RTN1	0.498	ENSG00000139970	-0.207	-0.514	0.0996	0.297	-1.33	0.185	0.463	-6.5
Tissue epithelial cells	3 vs all	AL512303.1	0.5	ENSG00000232311	0.0334	-0.0161	0.0828	0.0374	1.33	0.185	0.463	-6.5
Tissue epithelial cells	3 vs all	ACSS3	0.494	ENSG00000111058	-0.234	-0.58	0.112	0.537	-1.33	0.185	0.463	-6.5
Tissue epithelial cells	3 vs all	LINC02355	0.5	ENSG00000248210	0.0795	-0.0383	0.197	0.153	1.33	0.185	0.463	-6.5
Tissue epithelial cells	3 vs all	AL591845.1	0.497	ENSG00000116883	-0.105	-0.262	0.0508	0.191	-1.33	0.186	0.463	-6.5
Tissue epithelial cells	3 vs all	LINC00894	0.509	ENSG00000235703	0.217	-0.104	0.537	2.62	1.33	0.186	0.463	-6.5
Tissue epithelial cells	3 vs all	DCAF11	0.515	ENSG00000100897	0.194	-0.0935	0.482	0.929	1.33	0.186	0.463	-6.5
Tissue epithelial cells	3 vs all	GRAPL	0.499	ENSG00000189152	-0.158	-0.391	0.076	0.193	-1.33	0.186	0.463	-6.5
Tissue epithelial cells	3 vs all	AC020917.3	0.5	ENSG00000277825	0.0318	-0.0153	0.0789	0.0187	1.33	0.186	0.463	-6.5
Tissue epithelial cells	3 vs all	AC103843.1	0.5	ENSG00000255101	0.024	-0.0116	0.0595	0.0156	1.32	0.186	0.463	-6.5
Tissue epithelial cells	3 vs all	EXOC3L4	0.516	ENSG00000205436	0.255	-0.123	0.633	1.23	1.32	0.186	0.463	-6.5
Tissue epithelial cells	3 vs all	PDGFRA	0.497	ENSG00000134853	-0.138	-0.342	0.0664	0.168	-1.32	0.186	0.463	-6.5
Tissue epithelial cells	3 vs all	LSS	0.536	ENSG00000160285	0.233	-0.113	0.579	1.81	1.32	0.186	0.463	-6.5
Tissue epithelial cells	3 vs all	AL121992.1	0.501	ENSG00000237301	0.0428	-0.0207	0.106	0.0469	1.32	0.186	0.464	-6.5
Tissue epithelial cells	3 vs all	AKR1C2	0.5	ENSG00000151632	0.151	-0.0729	0.374	0.404	1.32	0.186	0.464	-6.5
Tissue epithelial cells	3 vs all	KSR2	0.492	ENSG00000171435	0.299	-0.145	0.743	1.22	1.32	0.186	0.464	-6.5
Tissue epithelial cells	3 vs all	ATG4D	0.495	ENSG00000130734	0.213	-0.103	0.53	1.09	1.32	0.186	0.464	-6.5
Tissue epithelial cells	3 vs all	AC092384.1	0.499	ENSG00000205018	-0.0639	-0.159	0.0309	0.0751	-1.32	0.186	0.464	-6.5
Tissue epithelial cells	3 vs all	ADAMTS5	0.498	ENSG00000154736	-0.149	-0.371	0.0723	0.174	-1.32	0.186	0.464	-6.5
Tissue epithelial cells	3 vs all	TLX2	0.5	ENSG00000115297	0.0151	-0.0073	0.0375	0.00723	1.32	0.186	0.464	-6.5
Tissue epithelial cells	3 vs all	ARHGAP27	0.499	ENSG00000159314	0.256	-0.124	0.637	2.5	1.32	0.187	0.465	-6.51
Tissue epithelial cells	3 vs all	SPIN1	0.515	ENSG00000106723	0.219	-0.106	0.544	2.6	1.32	0.187	0.465	-6.51
Tissue epithelial cells	3 vs all	PRPH2	0.499	ENSG00000112619	-0.143	-0.355	0.0694	0.204	-1.32	0.187	0.465	-6.51
Tissue epithelial cells	3 vs all	CD151	0.512	ENSG00000177697	0.247	-0.12	0.614	2.32	1.32	0.187	0.465	-6.51
Tissue epithelial cells	3 vs all	TOR1A	0.507	ENSG00000136827	0.173	-0.084	0.43	0.746	1.32	0.187	0.465	-6.51
Tissue epithelial cells	3 vs all	SLC44A2	0.51	ENSG00000129353	0.236	-0.115	0.588	1.58	1.32	0.187	0.465	-6.51
Tissue epithelial cells	3 vs all	SZT2-AS1	0.501	ENSG00000229372	0.0662	-0.0322	0.165	0.0845	1.32	0.187	0.465	-6.51
Tissue epithelial cells	3 vs all	OOEP	0.503	ENSG00000203907	0.202	-0.098	0.501	0.842	1.32	0.187	0.465	-6.51
Tissue epithelial cells	3 vs all	LINC01416	0.5	ENSG00000260930	0.07	-0.034	0.174	0.0993	1.32	0.187	0.465	-6.51
Tissue epithelial cells	3 vs all	LRPAP1	0.513	ENSG00000163956	0.199	-0.0967	0.494	1.04	1.32	0.187	0.465	-6.51
Tissue epithelial cells	3 vs all	AC073342.2	0.5	ENSG00000268170	0.00386	-0.00188	0.0096	0.00116	1.32	0.187	0.465	-6.51
Tissue epithelial cells	3 vs all	FXYD3	0.389	ENSG00000089356	-0.334	-0.831	0.162	2.96	-1.32	0.187	0.465	-6.51
Tissue epithelial cells	3 vs all	RNF111	0.53	ENSG00000157450	0.201	-0.098	0.501	2.61	1.32	0.187	0.465	-6.51
Tissue epithelial cells	3 vs all	RNF217	0.515	ENSG00000146373	0.278	-0.135	0.692	1.56	1.32	0.187	0.465	-6.51
Tissue epithelial cells	3 vs all	AC026979.3	0.501	ENSG00000272375	0.0434	-0.0211	0.108	0.0522	1.32	0.187	0.465	-6.51
Tissue epithelial cells	3 vs all	AC010642.2	0.503	ENSG00000283103	0.121	-0.0591	0.302	0.348	1.32	0.187	0.466	-6.51
Tissue epithelial cells	3 vs all	PLAC9	0.499	ENSG00000189129	-0.094	-0.234	0.0458	0.119	-1.32	0.187	0.466	-6.51
Tissue epithelial cells	3 vs all	FAM133A	0.5	ENSG00000179083	0.0731	-0.0356	0.182	0.105	1.32	0.187	0.466	-6.51
Tissue epithelial cells	3 vs all	CNPY2	0.502	ENSG00000257727	0.0638	-0.0311	0.159	0.0797	1.32	0.187	0.466	-6.51
Tissue epithelial cells	3 vs all	PECAM1	0.493	ENSG00000261371	-0.308	-0.766	0.15	0.58	-1.32	0.187	0.466	-6.51
Tissue epithelial cells	3 vs all	UBR3	0.534	ENSG00000144357	0.203	-0.0991	0.505	2.92	1.32	0.187	0.466	-6.51
Tissue epithelial cells	3 vs all	AC093909.4	0.5	ENSG00000250626	0.0255	-0.0124	0.0634	0.0112	1.32	0.187	0.466	-6.51
Tissue epithelial cells	3 vs all	VASH1	0.499	ENSG00000071246	-0.145	-0.36	0.0707	0.225	-1.32	0.187	0.466	-6.51
Tissue epithelial cells	3 vs all	MAP9	0.499	ENSG00000164114	-0.148	-0.368	0.0721	0.248	-1.32	0.187	0.466	-6.51
Tissue epithelial cells	3 vs all	IGHVIII-76-1	0.5	ENSG00000253310	0.00341	-0.00167	0.00849	0.000653	1.32	0.187	0.466	-6.51
Tissue epithelial cells	3 vs all	STK38L	0.509	ENSG00000211455	0.244	-0.119	0.606	2.39	1.32	0.187	0.466	-6.51
Tissue epithelial cells	3 vs all	MKNK2	0.47	ENSG00000099875	-0.231	-0.574	0.113	1.76	-1.32	0.187	0.466	-6.51
Tissue epithelial cells	3 vs all	AP005717.1	0.501	ENSG00000245330	0.0318	-0.0156	0.0792	0.0226	1.32	0.187	0.466	-6.51
Tissue epithelial cells	3 vs all	MAP1LC3A	0.505	ENSG00000101460	0.246	-0.12	0.612	2.54	1.32	0.188	0.466	-6.51
Tissue epithelial cells	3 vs all	VPS8	0.52	ENSG00000156931	0.199	-0.0973	0.496	3.05	1.32	0.188	0.466	-6.51
Tissue epithelial cells	3 vs all	AMFR	0.512	ENSG00000159461	0.207	-0.101	0.514	1.3	1.32	0.188	0.466	-6.51
Tissue epithelial cells	3 vs all	FOXF2	0.499	ENSG00000137273	-0.0817	-0.203	0.0399	0.0786	-1.32	0.188	0.466	-6.51
Tissue epithelial cells	3 vs all	TRIM13	0.514	ENSG00000204977	0.223	-0.109	0.555	1.73	1.32	0.188	0.467	-6.51
Tissue epithelial cells	3 vs all	EFCAB6-AS1	0.5	ENSG00000223843	0.0312	-0.0153	0.0777	0.021	1.32	0.188	0.467	-6.51
Tissue epithelial cells	3 vs all	BABAM2	0.527	ENSG00000158019	0.209	-0.103	0.522	3.15	1.32	0.188	0.468	-6.51
Tissue epithelial cells	3 vs all	DNAJC18	0.499	ENSG00000170464	-0.174	-0.433	0.0854	0.412	-1.32	0.188	0.468	-6.51
Tissue epithelial cells	3 vs all	LINC01786	0.501	ENSG00000230415	0.0405	-0.0199	0.101	0.0417	1.32	0.189	0.468	-6.51
Tissue epithelial cells	3 vs all	MPPE1	0.501	ENSG00000154889	0.224	-0.11	0.559	1.69	1.32	0.189	0.469	-6.51
Tissue epithelial cells	3 vs all	S1PR1	0.499	ENSG00000170989	-0.123	-0.307	0.0607	0.127	-1.32	0.189	0.469	-6.51
Tissue epithelial cells	3 vs all	CLYBL-AS2	0.5	ENSG00000227659	0.00812	-0.004	0.0202	0.0019	1.32	0.189	0.469	-6.51
Tissue epithelial cells	3 vs all	BTBD19	0.498	ENSG00000222009	-0.134	-0.333	0.0659	0.228	-1.32	0.189	0.469	-6.51
Tissue epithelial cells	3 vs all	CXorf36	0.496	ENSG00000147113	-0.242	-0.604	0.119	0.329	-1.32	0.189	0.469	-6.51
Tissue epithelial cells	3 vs all	AC025164.1	0.501	ENSG00000245904	0.0947	-0.0467	0.236	0.181	1.32	0.189	0.469	-6.51
Tissue epithelial cells	3 vs all	ABHD4	0.494	ENSG00000100439	-0.141	-0.351	0.0695	0.489	-1.32	0.189	0.469	-6.51
Tissue epithelial cells	3 vs all	LINC01436	0.499	ENSG00000231106	-0.115	-0.286	0.0565	0.114	-1.32	0.189	0.469	-6.51
Tissue epithelial cells	3 vs all	ZNF571	0.503	ENSG00000180479	0.158	-0.0777	0.393	0.52	1.32	0.189	0.469	-6.51
Tissue epithelial cells	3 vs all	TNKS1BP1	0.492	ENSG00000149115	-0.221	-0.551	0.109	1.51	-1.32	0.189	0.469	-6.51
Tissue epithelial cells	3 vs all	AC008403.1	0.5	ENSG00000268465	0.00675	-0.00333	0.0168	0.00351	1.31	0.189	0.469	-6.51
Tissue epithelial cells	3 vs all	PAPPA	0.495	ENSG00000182752	-0.278	-0.693	0.137	0.526	-1.31	0.189	0.469	-6.52
Tissue epithelial cells	3 vs all	MTRNR2L3	0.496	ENSG00000256222	-0.123	-0.307	0.0608	0.223	-1.31	0.189	0.469	-6.52
Tissue epithelial cells	3 vs all	SORBS3	0.501	ENSG00000120896	0.217	-0.107	0.542	1.26	1.31	0.189	0.469	-6.52
Tissue epithelial cells	3 vs all	RHPN1-AS1	0.5	ENSG00000254389	0.00922	-0.00455	0.023	0.00457	1.31	0.189	0.469	-6.52
Tissue epithelial cells	3 vs all	ZFX-AS1	0.5	ENSG00000234230	0.02	-0.00989	0.0499	0.0124	1.31	0.189	0.469	-6.52
Tissue epithelial cells	3 vs all	SCO2	0.5	ENSG00000284194	0.0122	-0.00601	0.0303	0.00711	1.31	0.189	0.47	-6.52
Tissue epithelial cells	3 vs all	AC026471.2	0.501	ENSG00000260625	0.0818	-0.0405	0.204	0.143	1.31	0.189	0.47	-6.52
Tissue epithelial cells	3 vs all	IL33	0.505	ENSG00000137033	-0.21	-0.524	0.104	0.385	-1.31	0.189	0.47	-6.52
Tissue epithelial cells	3 vs all	AC091705.1	0.5	ENSG00000227386	0.0037	-0.00183	0.00923	0.000884	1.31	0.189	0.47	-6.52
Tissue epithelial cells	3 vs all	ZNF70	0.503	ENSG00000187792	0.109	-0.0542	0.273	0.26	1.31	0.189	0.47	-6.52
Tissue epithelial cells	3 vs all	AL358472.3	0.5	ENSG00000273026	0.0392	-0.0194	0.0978	0.0288	1.31	0.189	0.47	-6.52
Tissue epithelial cells	3 vs all	TSIX	0.524	ENSG00000270641	0.254	-0.126	0.634	0.791	1.31	0.19	0.47	-6.52
Tissue epithelial cells	3 vs all	PAPPA-AS1	0.5	ENSG00000256040	0.0222	-0.011	0.0553	0.0144	1.31	0.19	0.47	-6.52
Tissue epithelial cells	3 vs all	GLDN	0.468	ENSG00000186417	-0.308	-0.768	0.153	1.12	-1.31	0.19	0.47	-6.52
Tissue epithelial cells	3 vs all	AC011491.3	0.501	ENSG00000269802	0.0478	-0.0237	0.119	0.0541	1.31	0.19	0.471	-6.52
Tissue epithelial cells	3 vs all	RAB30	0.491	ENSG00000137502	-0.207	-0.516	0.103	0.825	-1.31	0.19	0.471	-6.52
Tissue epithelial cells	3 vs all	MMP13	0.5	ENSG00000137745	0.00392	-0.00195	0.00979	0.00141	1.31	0.19	0.471	-6.52
Tissue epithelial cells	3 vs all	COPB1	0.51	ENSG00000129083	0.213	-0.106	0.532	1.94	1.31	0.19	0.471	-6.52
Tissue epithelial cells	3 vs all	UNKL	0.511	ENSG00000059145	0.195	-0.0967	0.486	1.08	1.31	0.19	0.471	-6.52
Tissue epithelial cells	3 vs all	AC121338.1	0.5	ENSG00000205537	0.033	-0.0164	0.0824	0.0404	1.31	0.19	0.471	-6.52
Tissue epithelial cells	3 vs all	AC100781.1	0.5	ENSG00000268566	0.0131	-0.00654	0.0328	0.00645	1.31	0.19	0.471	-6.52
Tissue epithelial cells	3 vs all	ARMCX3	0.51	ENSG00000102401	0.187	-0.0931	0.467	0.794	1.31	0.19	0.471	-6.52
Tissue epithelial cells	3 vs all	AC091185.1	0.501	ENSG00000253476	0.0378	-0.0188	0.0944	0.0494	1.31	0.19	0.471	-6.52
Tissue epithelial cells	3 vs all	AC005082.1	0.5	ENSG00000226816	0.00672	-0.00335	0.0168	0.00336	1.31	0.19	0.471	-6.52
Tissue epithelial cells	3 vs all	SAP30L	0.503	ENSG00000164576	0.175	-0.0874	0.438	0.853	1.31	0.19	0.472	-6.52
Tissue epithelial cells	3 vs all	ACTN1	0.556	ENSG00000072110	0.29	-0.144	0.724	2.36	1.31	0.19	0.472	-6.52
Tissue epithelial cells	3 vs all	UBE2D3	0.527	ENSG00000109332	0.2	-0.0998	0.5	3.04	1.31	0.19	0.472	-6.52
Tissue epithelial cells	3 vs all	AC078864.1	0.501	ENSG00000257989	0.0451	-0.0225	0.113	0.0518	1.31	0.191	0.472	-6.52
Tissue epithelial cells	3 vs all	HECTD4	0.532	ENSG00000173064	0.178	-0.0886	0.444	3.27	1.31	0.191	0.472	-6.52
Tissue epithelial cells	3 vs all	AC119427.1	0.501	ENSG00000282221	0.0675	-0.0337	0.169	0.121	1.31	0.191	0.472	-6.52
Tissue epithelial cells	3 vs all	AL078612.2	0.5	ENSG00000255375	0.00711	-0.00355	0.0178	0.00214	1.31	0.191	0.472	-6.52
Tissue epithelial cells	3 vs all	AL157373.2	0.5	ENSG00000229896	0.0375	-0.0187	0.0936	0.0419	1.31	0.191	0.472	-6.52
Tissue epithelial cells	3 vs all	LINC02145	0.498	ENSG00000250490	-0.0853	-0.213	0.0426	0.159	-1.31	0.191	0.472	-6.52
Tissue epithelial cells	3 vs all	AC073569.2	0.504	ENSG00000258048	0.174	-0.0872	0.436	0.782	1.31	0.191	0.473	-6.52
Tissue epithelial cells	3 vs all	HTRA3	0.498	ENSG00000170801	-0.113	-0.282	0.0563	0.114	-1.31	0.191	0.473	-6.52
Tissue epithelial cells	3 vs all	ZBTB3	0.502	ENSG00000185670	0.0997	-0.0499	0.249	0.214	1.31	0.191	0.473	-6.52
Tissue epithelial cells	3 vs all	LCMT2	0.504	ENSG00000168806	0.101	-0.0503	0.251	0.227	1.31	0.191	0.473	-6.52
Tissue epithelial cells	3 vs all	OTUB1	0.528	ENSG00000167770	0.212	-0.106	0.53	1.66	1.31	0.191	0.473	-6.52
Tissue epithelial cells	3 vs all	SLC43A2	0.503	ENSG00000167703	0.212	-0.106	0.531	1.13	1.31	0.191	0.473	-6.52
Tissue epithelial cells	3 vs all	DDA1	0.504	ENSG00000130311	0.178	-0.0891	0.445	0.861	1.31	0.191	0.473	-6.52
Tissue epithelial cells	3 vs all	AC063943.1	0.5	ENSG00000278344	0.0119	-0.00596	0.0297	0.00548	1.31	0.191	0.473	-6.52
Tissue epithelial cells	3 vs all	GIMAP8	0.497	ENSG00000171115	-0.192	-0.481	0.0963	0.251	-1.31	0.191	0.473	-6.52
Tissue epithelial cells	3 vs all	AC007563.2	0.5	ENSG00000236886	-0.0972	-0.243	0.0487	0.152	-1.31	0.191	0.473	-6.52
Tissue epithelial cells	3 vs all	BANK1	0.511	ENSG00000153064	0.19	-0.0952	0.475	0.578	1.31	0.191	0.473	-6.52
Tissue epithelial cells	3 vs all	AC110716.2	0.5	ENSG00000261763	0.00121	-0.000608	0.00304	0.000216	1.31	0.191	0.473	-6.52
Tissue epithelial cells	3 vs all	AC007349.1	0.5	ENSG00000229424	0.00118	-0.000591	0.00295	0.00025	1.31	0.191	0.473	-6.52
Tissue epithelial cells	3 vs all	FIG4	0.507	ENSG00000112367	0.22	-0.11	0.551	1.65	1.31	0.192	0.473	-6.52
Tissue epithelial cells	3 vs all	WDR54	0.506	ENSG00000005448	0.128	-0.0643	0.32	0.249	1.31	0.192	0.473	-6.52
Tissue epithelial cells	3 vs all	HLA-A	0.509	ENSG00000206503	-0.293	-0.734	0.147	2.87	-1.31	0.192	0.473	-6.52
Tissue epithelial cells	3 vs all	GEM	0.497	ENSG00000164949	-0.232	-0.58	0.116	0.464	-1.31	0.192	0.473	-6.52
Tissue epithelial cells	3 vs all	AC092673.1	0.5	ENSG00000249458	0.0123	-0.00619	0.0308	0.00692	1.31	0.192	0.473	-6.52
Tissue epithelial cells	3 vs all	ZNF148	0.538	ENSG00000163848	0.182	-0.0915	0.456	3.14	1.31	0.192	0.473	-6.52
Tissue epithelial cells	3 vs all	C2orf27B	0.5	ENSG00000186825	0.0463	-0.0232	0.116	0.0397	1.31	0.192	0.473	-6.52
Tissue epithelial cells	3 vs all	AL731566.1	0.501	ENSG00000273891	0.018	-0.00906	0.0452	0.0118	1.31	0.192	0.473	-6.53
Tissue epithelial cells	3 vs all	POC1B-GALNT4	0.501	ENSG00000259075	0.0289	-0.0145	0.0722	0.0316	1.31	0.192	0.474	-6.53
Tissue epithelial cells	3 vs all	OGFR	0.512	ENSG00000060491	0.208	-0.105	0.521	0.948	1.31	0.192	0.474	-6.53
Tissue epithelial cells	3 vs all	FBXL2	0.5	ENSG00000153558	-0.208	-0.522	0.105	0.607	-1.31	0.192	0.474	-6.53
Tissue epithelial cells	3 vs all	LY6E-DT	0.499	ENSG00000247317	-0.0893	-0.224	0.0449	0.116	-1.31	0.192	0.474	-6.53
Tissue epithelial cells	3 vs all	PGRMC1	0.506	ENSG00000101856	0.179	-0.0899	0.447	0.653	1.31	0.192	0.474	-6.53
Tissue epithelial cells	3 vs all	AC093484.4	0.501	ENSG00000266651	0.0292	-0.0147	0.073	0.0173	1.31	0.192	0.474	-6.53
Tissue epithelial cells	3 vs all	CHGA	0.498	ENSG00000100604	-0.28	-0.7	0.141	0.338	-1.31	0.192	0.474	-6.53
Tissue epithelial cells	3 vs all	HLX-AS1	0.499	ENSG00000257551	-0.114	-0.285	0.0574	0.145	-1.31	0.192	0.474	-6.53
Tissue epithelial cells	3 vs all	LINC01063	0.502	ENSG00000232065	0.0552	-0.0278	0.138	0.066	1.31	0.192	0.474	-6.53
Tissue epithelial cells	3 vs all	AC051619.5	0.505	ENSG00000259520	0.108	-0.0542	0.269	0.242	1.31	0.192	0.474	-6.53
Tissue epithelial cells	3 vs all	HAGLROS	0.501	ENSG00000226363	0.0424	-0.0214	0.106	0.0363	1.31	0.192	0.474	-6.53
Tissue epithelial cells	3 vs all	POLR2H	0.503	ENSG00000163882	0.238	-0.12	0.595	1.98	1.31	0.192	0.474	-6.53
Tissue epithelial cells	3 vs all	AC008250.1	0.501	ENSG00000257022	0.021	-0.0106	0.0525	0.0141	1.31	0.192	0.474	-6.53
Tissue epithelial cells	3 vs all	AC139795.2	0.501	ENSG00000247679	0.0949	-0.0479	0.238	0.197	1.31	0.192	0.475	-6.53
Tissue epithelial cells	3 vs all	TMEM185B	0.501	ENSG00000226479	0.0572	-0.0289	0.143	0.0834	1.31	0.192	0.475	-6.53
Tissue epithelial cells	3 vs all	C11orf58	0.527	ENSG00000110696	0.224	-0.113	0.56	1.89	1.3	0.192	0.475	-6.53
Tissue epithelial cells	3 vs all	AC025887.2	0.502	ENSG00000285095	0.0926	-0.0468	0.232	0.181	1.3	0.193	0.475	-6.53
Tissue epithelial cells	3 vs all	AC097487.1	0.499	ENSG00000249675	-0.196	-0.491	0.099	0.211	-1.3	0.193	0.475	-6.53
Tissue epithelial cells	3 vs all	TMPRSS6	0.498	ENSG00000187045	-0.115	-0.287	0.0579	0.157	-1.3	0.193	0.475	-6.53
Tissue epithelial cells	3 vs all	SLC27A1	0.498	ENSG00000130304	-0.201	-0.505	0.102	0.711	-1.3	0.193	0.475	-6.53
Tissue epithelial cells	3 vs all	LTBP1	0.516	ENSG00000049323	0.296	-0.15	0.743	2.32	1.3	0.193	0.475	-6.53
Tissue epithelial cells	3 vs all	C2orf88	0.454	ENSG00000187699	-0.255	-0.638	0.129	1.55	-1.3	0.193	0.475	-6.53
Tissue epithelial cells	3 vs all	TSSK3	0.502	ENSG00000162526	0.112	-0.0566	0.28	0.258	1.3	0.193	0.475	-6.53
Tissue epithelial cells	3 vs all	ZNF280D	0.521	ENSG00000137871	0.238	-0.12	0.596	1.7	1.3	0.193	0.475	-6.53
Tissue epithelial cells	3 vs all	MORC3	0.523	ENSG00000159256	0.215	-0.109	0.538	2.35	1.3	0.193	0.475	-6.53
Tissue epithelial cells	3 vs all	SH3BP5-AS1	0.504	ENSG00000224660	0.178	-0.0903	0.447	0.686	1.3	0.193	0.475	-6.53
Tissue epithelial cells	3 vs all	PLSCR5	0.5	ENSG00000231213	0.00349	-0.00177	0.00875	0.00138	1.3	0.193	0.476	-6.53
Tissue epithelial cells	3 vs all	RBPJ	0.542	ENSG00000168214	0.232	-0.118	0.582	2.51	1.3	0.193	0.476	-6.53
Tissue epithelial cells	3 vs all	AC004862.1	0.5	ENSG00000232667	0.034	-0.0173	0.0853	0.0247	1.3	0.193	0.476	-6.53
Tissue epithelial cells	3 vs all	AC073046.1	0.502	ENSG00000235499	0.0669	-0.034	0.168	0.14	1.3	0.193	0.476	-6.53
Tissue epithelial cells	3 vs all	MAP3K14	0.52	ENSG00000006062	0.22	-0.112	0.552	2.22	1.3	0.193	0.476	-6.53
Tissue epithelial cells	3 vs all	AC009313.1	0.499	ENSG00000224467	-0.0739	-0.185	0.0375	0.0952	-1.3	0.193	0.476	-6.53
Tissue epithelial cells	3 vs all	CLRN1-AS1	0.501	ENSG00000239265	0.0716	-0.0364	0.18	0.108	1.3	0.193	0.476	-6.53
Tissue epithelial cells	3 vs all	ETHE1	0.486	ENSG00000105755	0.277	-0.141	0.694	2.21	1.3	0.193	0.477	-6.53
Tissue epithelial cells	3 vs all	CSPG4	0.499	ENSG00000173546	-0.116	-0.292	0.0592	0.132	-1.3	0.193	0.477	-6.53
Tissue epithelial cells	3 vs all	SEMA6B	0.499	ENSG00000167680	-0.117	-0.293	0.0594	0.139	-1.3	0.193	0.477	-6.53
Tissue epithelial cells	3 vs all	ADAR	0.542	ENSG00000160710	0.226	-0.115	0.568	2.23	1.3	0.194	0.477	-6.53
Tissue epithelial cells	3 vs all	SOCS3	0.498	ENSG00000184557	-0.127	-0.319	0.0647	0.224	-1.3	0.194	0.477	-6.53
Tissue epithelial cells	3 vs all	PRAP1	0.499	ENSG00000165828	-0.0507	-0.127	0.0258	0.0493	-1.3	0.194	0.477	-6.53
Tissue epithelial cells	3 vs all	AC018521.4	0.501	ENSG00000264701	0.0353	-0.018	0.0887	0.0307	1.3	0.194	0.477	-6.53
Tissue epithelial cells	3 vs all	ABHD16B	0.5	ENSG00000183260	0.0105	-0.00535	0.0264	0.004	1.3	0.194	0.477	-6.53
Tissue epithelial cells	3 vs all	MGP	0.498	ENSG00000111341	-0.111	-0.278	0.0564	0.13	-1.3	0.194	0.477	-6.53
Tissue epithelial cells	3 vs all	FP671120.3	0.5	ENSG00000280800	0.034	-0.0173	0.0853	0.0192	1.3	0.194	0.477	-6.53
Tissue epithelial cells	3 vs all	CYB5B	0.512	ENSG00000103018	0.242	-0.123	0.607	2.3	1.3	0.194	0.477	-6.53
Tissue epithelial cells	3 vs all	AC239868.3	0.502	ENSG00000272993	0.0847	-0.0432	0.213	0.135	1.3	0.194	0.477	-6.53
Tissue epithelial cells	3 vs all	AC073569.1	0.5	ENSG00000258044	0.00543	-0.00277	0.0136	0.00235	1.3	0.194	0.477	-6.53
Tissue epithelial cells	3 vs all	MORF4L1	0.527	ENSG00000185787	0.208	-0.106	0.521	1.87	1.3	0.194	0.477	-6.53
Tissue epithelial cells	3 vs all	MCUR1	0.502	ENSG00000050393	0.203	-0.103	0.509	1.22	1.3	0.194	0.477	-6.53
Tissue epithelial cells	3 vs all	SFRP4	0.5	ENSG00000106483	0.06	-0.0306	0.151	0.0833	1.3	0.194	0.477	-6.53
Tissue epithelial cells	3 vs all	ZCCHC10	0.507	ENSG00000155329	0.218	-0.112	0.549	1.77	1.3	0.194	0.478	-6.53
Tissue epithelial cells	3 vs all	HIST1H2AI	0.502	ENSG00000196747	0.0381	-0.0195	0.0958	0.037	1.3	0.194	0.478	-6.53
Tissue epithelial cells	3 vs all	AC011405.1	0.503	ENSG00000249593	0.0798	-0.0408	0.2	0.137	1.3	0.194	0.478	-6.53
Tissue epithelial cells	3 vs all	AL138828.1	0.498	ENSG00000237596	-0.162	-0.408	0.083	0.367	-1.3	0.194	0.478	-6.53
Tissue epithelial cells	3 vs all	ZNF385B	0.503	ENSG00000144331	0.161	-0.0821	0.403	0.334	1.3	0.194	0.478	-6.54
Tissue epithelial cells	3 vs all	EDNRA	0.499	ENSG00000151617	-0.199	-0.499	0.102	0.302	-1.3	0.194	0.478	-6.54
Tissue epithelial cells	3 vs all	AC087257.1	0.5	ENSG00000248100	0.0209	-0.0107	0.0525	0.0162	1.3	0.194	0.478	-6.54
Tissue epithelial cells	3 vs all	PPP1R2	0.514	ENSG00000184203	0.212	-0.109	0.534	1.39	1.3	0.194	0.478	-6.54
Tissue epithelial cells	3 vs all	OGFRL1	0.512	ENSG00000119900	0.214	-0.109	0.537	1.05	1.3	0.194	0.478	-6.54
Tissue epithelial cells	3 vs all	AC080037.1	0.5	ENSG00000263893	0.0546	-0.028	0.137	0.0427	1.3	0.194	0.478	-6.54
Tissue epithelial cells	3 vs all	RSPO3	0.498	ENSG00000146374	-0.175	-0.441	0.0898	0.273	-1.3	0.194	0.478	-6.54
Tissue epithelial cells	3 vs all	ZHX1-C8orf76	0.501	ENSG00000259305	0.092	-0.0471	0.231	0.219	1.3	0.195	0.478	-6.54
Tissue epithelial cells	3 vs all	TXNDC11	0.512	ENSG00000153066	0.23	-0.118	0.577	2.23	1.3	0.195	0.478	-6.54
Tissue epithelial cells	3 vs all	HIC1	0.499	ENSG00000177374	-0.0809	-0.203	0.0415	0.0912	-1.3	0.195	0.479	-6.54
Tissue epithelial cells	3 vs all	LUC7L3	0.548	ENSG00000108848	0.173	-0.089	0.436	3.62	1.3	0.195	0.479	-6.54
Tissue epithelial cells	3 vs all	ZNF425	0.505	ENSG00000204947	0.155	-0.0794	0.389	0.569	1.3	0.195	0.479	-6.54
Tissue epithelial cells	3 vs all	ESCO1	0.523	ENSG00000141446	0.203	-0.104	0.51	2.3	1.3	0.195	0.479	-6.54
Tissue epithelial cells	3 vs all	PODN	0.499	ENSG00000174348	-0.116	-0.292	0.0597	0.126	-1.3	0.195	0.479	-6.54
Tissue epithelial cells	3 vs all	AC069234.5	0.501	ENSG00000277423	0.0313	-0.0161	0.0786	0.0184	1.3	0.195	0.479	-6.54
Tissue epithelial cells	3 vs all	LINC01910	0.5	ENSG00000266278	0.0135	-0.00692	0.0339	0.00676	1.3	0.195	0.479	-6.54
Tissue epithelial cells	3 vs all	AC010331.1	0.502	ENSG00000277383	0.0966	-0.0497	0.243	0.205	1.3	0.195	0.479	-6.54
Tissue epithelial cells	3 vs all	ID4	0.499	ENSG00000172201	-0.117	-0.295	0.0604	0.161	-1.3	0.195	0.479	-6.54
Tissue epithelial cells	3 vs all	AL138974.1	0.501	ENSG00000258028	0.0577	-0.0297	0.145	0.0556	1.3	0.195	0.48	-6.54
Tissue epithelial cells	3 vs all	BBS2	0.51	ENSG00000125124	0.202	-0.104	0.508	1.11	1.3	0.195	0.48	-6.54
Tissue epithelial cells	3 vs all	AC104472.3	0.501	ENSG00000284952	0.0604	-0.0311	0.152	0.0788	1.3	0.195	0.48	-6.54
Tissue epithelial cells	3 vs all	FITM1	0.5	ENSG00000139914	0.0845	-0.0435	0.212	0.142	1.3	0.195	0.48	-6.54
Tissue epithelial cells	3 vs all	KDM1B	0.507	ENSG00000165097	0.235	-0.121	0.591	1.71	1.3	0.195	0.48	-6.54
Tissue epithelial cells	3 vs all	LINC01626	0.5	ENSG00000223765	0.0106	-0.00544	0.0266	0.00422	1.3	0.195	0.48	-6.54
Tissue epithelial cells	3 vs all	C19orf33	0.493	ENSG00000167644	-0.14	-0.353	0.0723	0.399	-1.3	0.195	0.48	-6.54
Tissue epithelial cells	3 vs all	AL357673.1	0.502	ENSG00000256407	0.0844	-0.0435	0.212	0.0923	1.3	0.195	0.48	-6.54
Tissue epithelial cells	3 vs all	SLC30A2	0.5	ENSG00000158014	0.0222	-0.0115	0.0559	0.0138	1.3	0.196	0.48	-6.54
Tissue epithelial cells	3 vs all	FGF14-AS2	0.502	ENSG00000272143	0.0675	-0.0348	0.17	0.0607	1.3	0.196	0.48	-6.54
Tissue epithelial cells	3 vs all	AL357093.2	0.501	ENSG00000258752	0.0397	-0.0205	0.0999	0.0457	1.3	0.196	0.48	-6.54
Tissue epithelial cells	3 vs all	AC124068.2	0.5	ENSG00000261441	0.0303	-0.0156	0.0762	0.0243	1.3	0.196	0.48	-6.54
Tissue epithelial cells	3 vs all	U91328.3	0.5	ENSG00000272810	0.0336	-0.0174	0.0846	0.0405	1.3	0.196	0.48	-6.54
Tissue epithelial cells	3 vs all	PAGE2B	0.5	ENSG00000238269	0.00999	-0.00516	0.0251	0.00461	1.3	0.196	0.48	-6.54
Tissue epithelial cells	3 vs all	AC008496.2	0.501	ENSG00000250258	0.0427	-0.0221	0.107	0.0338	1.29	0.196	0.48	-6.54
Tissue epithelial cells	3 vs all	CDCP1	0.515	ENSG00000163814	0.286	-0.148	0.72	2.72	1.29	0.196	0.48	-6.54
Tissue epithelial cells	3 vs all	AL133346.1	0.513	ENSG00000227220	0.251	-0.13	0.633	1.18	1.29	0.196	0.48	-6.54
Tissue epithelial cells	3 vs all	NAALADL2-AS1	0.501	ENSG00000225552	0.0366	-0.0189	0.0921	0.02	1.29	0.196	0.48	-6.54
Tissue epithelial cells	3 vs all	AL121658.1	0.502	ENSG00000272716	0.0898	-0.0464	0.226	0.159	1.29	0.196	0.481	-6.54
Tissue epithelial cells	3 vs all	GABRP	0.503	ENSG00000094755	0.0936	-0.0484	0.236	0.125	1.29	0.196	0.481	-6.54
Tissue epithelial cells	3 vs all	SNAP29	0.511	ENSG00000099940	0.188	-0.0973	0.474	1.19	1.29	0.196	0.481	-6.54
Tissue epithelial cells	3 vs all	AC008764.1	0.502	ENSG00000141979	0.0853	-0.0441	0.215	0.16	1.29	0.196	0.481	-6.54
Tissue epithelial cells	3 vs all	ADH1B	0.494	ENSG00000196616	-0.244	-0.615	0.126	0.468	-1.29	0.196	0.481	-6.54
Tissue epithelial cells	3 vs all	MUC13	0.41	ENSG00000173702	-0.359	-0.903	0.186	3.13	-1.29	0.196	0.481	-6.54
Tissue epithelial cells	3 vs all	LMCD1-AS1	0.51	ENSG00000227110	0.275	-0.142	0.692	1.06	1.29	0.196	0.481	-6.54
Tissue epithelial cells	3 vs all	DMRT1	0.501	ENSG00000137090	0.0607	-0.0314	0.153	0.0592	1.29	0.196	0.481	-6.54
Tissue epithelial cells	3 vs all	AL133353.1	0.502	ENSG00000229278	0.0559	-0.029	0.141	0.0573	1.29	0.196	0.481	-6.54
Tissue epithelial cells	3 vs all	FAM43A	0.496	ENSG00000185112	-0.125	-0.316	0.0649	0.284	-1.29	0.196	0.481	-6.54
Tissue epithelial cells	3 vs all	AP001893.3	0.5	ENSG00000254833	0.012	-0.0062	0.0301	0.00568	1.29	0.196	0.481	-6.54
Tissue epithelial cells	3 vs all	ASCC1	0.513	ENSG00000138303	0.208	-0.108	0.525	1.3	1.29	0.196	0.481	-6.54
Tissue epithelial cells	3 vs all	PHYKPL	0.425	ENSG00000175309	-0.195	-0.491	0.101	3.31	-1.29	0.196	0.481	-6.54
Tissue epithelial cells	3 vs all	LRP10	0.485	ENSG00000197324	-0.248	-0.625	0.129	1.55	-1.29	0.196	0.481	-6.54
Tissue epithelial cells	3 vs all	TRABD2B	0.496	ENSG00000269113	-0.202	-0.509	0.105	0.451	-1.29	0.196	0.481	-6.54
Tissue epithelial cells	3 vs all	AC034236.2	0.503	ENSG00000271918	0.0797	-0.0413	0.201	0.144	1.29	0.197	0.481	-6.54
Tissue epithelial cells	3 vs all	AC010307.2	0.5	ENSG00000248245	0.0356	-0.0185	0.0896	0.0224	1.29	0.197	0.481	-6.54
Tissue epithelial cells	3 vs all	FER1L6-AS2	0.496	ENSG00000253868	-0.111	-0.28	0.0576	0.176	-1.29	0.197	0.481	-6.54
Tissue epithelial cells	3 vs all	XKR4	0.499	ENSG00000206579	-0.307	-0.774	0.16	0.53	-1.29	0.197	0.482	-6.54
Tissue epithelial cells	3 vs all	ACRV1	0.502	ENSG00000134940	0.0408	-0.0212	0.103	0.0245	1.29	0.197	0.482	-6.54
Tissue epithelial cells	3 vs all	NCKAP1	0.54	ENSG00000061676	0.224	-0.117	0.565	2.59	1.29	0.197	0.482	-6.54
Tissue epithelial cells	3 vs all	LTBR	0.52	ENSG00000111321	0.221	-0.115	0.556	1.96	1.29	0.197	0.482	-6.54
Tissue epithelial cells	3 vs all	CNST	0.45	ENSG00000162852	-0.21	-0.53	0.109	2.83	-1.29	0.197	0.482	-6.54
Tissue epithelial cells	3 vs all	ARHGDIA	0.518	ENSG00000141522	0.229	-0.119	0.578	1.7	1.29	0.197	0.482	-6.54
Tissue epithelial cells	3 vs all	CTDP1	0.504	ENSG00000060069	0.212	-0.11	0.534	1.41	1.29	0.197	0.482	-6.54
Tissue epithelial cells	3 vs all	AC012368.2	0.501	ENSG00000228079	0.037	-0.0192	0.0932	0.0381	1.29	0.197	0.482	-6.54
Tissue epithelial cells	3 vs all	CIRBP	0.546	ENSG00000099622	0.186	-0.0966	0.468	3.28	1.29	0.197	0.482	-6.55
Tissue epithelial cells	3 vs all	RRAGB	0.512	ENSG00000083750	0.212	-0.11	0.533	1.51	1.29	0.197	0.482	-6.55
Tissue epithelial cells	3 vs all	AC098617.1	0.499	ENSG00000233766	-0.161	-0.405	0.0838	0.216	-1.29	0.197	0.482	-6.55
Tissue epithelial cells	3 vs all	GNG10	0.5	ENSG00000242616	0.00355	-0.00185	0.00896	0.00102	1.29	0.197	0.482	-6.55
Tissue epithelial cells	3 vs all	LINC02421	0.498	ENSG00000255970	-0.114	-0.288	0.0595	0.125	-1.29	0.197	0.482	-6.55
Tissue epithelial cells	3 vs all	CES2	0.504	ENSG00000172831	0.26	-0.136	0.656	2.02	1.29	0.197	0.482	-6.55
Tissue epithelial cells	3 vs all	TBX10	0.487	ENSG00000167800	-0.202	-0.509	0.105	0.383	-1.29	0.197	0.483	-6.55
Tissue epithelial cells	3 vs all	AL954650.1	0.501	ENSG00000228215	0.042	-0.0219	0.106	0.0289	1.29	0.197	0.483	-6.55
Tissue epithelial cells	3 vs all	AC004556.1	0.501	ENSG00000276345	0.042	-0.0219	0.106	0.0364	1.29	0.197	0.483	-6.55
Tissue epithelial cells	3 vs all	CHRDL1	0.499	ENSG00000101938	-0.129	-0.326	0.0675	0.135	-1.29	0.197	0.483	-6.55
Tissue epithelial cells	3 vs all	RASAL2	0.55	ENSG00000075391	0.225	-0.117	0.567	3.26	1.29	0.197	0.483	-6.55
Tissue epithelial cells	3 vs all	TGFB1	0.501	ENSG00000105329	-0.184	-0.463	0.0959	0.478	-1.29	0.197	0.483	-6.55
Tissue epithelial cells	3 vs all	IRF2BP1	0.501	ENSG00000170604	0.0645	-0.0337	0.163	0.0754	1.29	0.198	0.483	-6.55
Tissue epithelial cells	3 vs all	TNFRSF1A	0.467	ENSG00000067182	-0.249	-0.627	0.13	2.01	-1.29	0.198	0.483	-6.55
Tissue epithelial cells	3 vs all	ABI3	0.499	ENSG00000108798	-0.109	-0.275	0.057	0.13	-1.29	0.198	0.483	-6.55
Tissue epithelial cells	3 vs all	AL355390.2	0.501	ENSG00000281167	0.0789	-0.0412	0.199	0.136	1.29	0.198	0.483	-6.55
Tissue epithelial cells	3 vs all	AL049552.1	0.501	ENSG00000234084	0.0359	-0.0188	0.0906	0.0498	1.29	0.198	0.483	-6.55
Tissue epithelial cells	3 vs all	AL590683.1	0.498	ENSG00000230023	-0.064	-0.161	0.0334	0.0931	-1.29	0.198	0.483	-6.55
Tissue epithelial cells	3 vs all	AC027237.3	0.503	ENSG00000259426	0.0873	-0.0456	0.22	0.102	1.29	0.198	0.483	-6.55
Tissue epithelial cells	3 vs all	CLDN1	0.508	ENSG00000163347	0.159	-0.0832	0.401	0.239	1.29	0.198	0.483	-6.55
Tissue epithelial cells	3 vs all	HOXB-AS1	0.498	ENSG00000230148	-0.129	-0.325	0.0674	0.175	-1.29	0.198	0.483	-6.55
Tissue epithelial cells	3 vs all	LEMD1	0.504	ENSG00000186007	0.116	-0.0608	0.294	0.249	1.29	0.198	0.483	-6.55
Tissue epithelial cells	3 vs all	SCNN1B	0.434	ENSG00000168447	-0.325	-0.819	0.17	1.76	-1.29	0.198	0.483	-6.55
Tissue epithelial cells	3 vs all	TUB	0.499	ENSG00000166402	-0.105	-0.265	0.055	0.136	-1.29	0.198	0.483	-6.55
Tissue epithelial cells	3 vs all	LINC01116	0.499	ENSG00000163364	-0.1	-0.253	0.0525	0.123	-1.29	0.198	0.483	-6.55
Tissue epithelial cells	3 vs all	HIST1H2BN	0.507	ENSG00000233822	0.152	-0.0798	0.385	0.472	1.29	0.198	0.483	-6.55
Tissue epithelial cells	3 vs all	AC084337.2	0.506	ENSG00000283977	0.18	-0.0942	0.454	0.91	1.29	0.198	0.483	-6.55
Tissue epithelial cells	3 vs all	AC104237.1	0.5	ENSG00000254707	0.00737	-0.00386	0.0186	0.00176	1.29	0.198	0.483	-6.55
Tissue epithelial cells	3 vs all	CMTM2	0.501	ENSG00000140932	0.051	-0.0267	0.129	0.0415	1.29	0.198	0.484	-6.55
Tissue epithelial cells	3 vs all	ADAMTSL2	0.497	ENSG00000197859	-0.132	-0.334	0.0693	0.291	-1.29	0.198	0.484	-6.55
Tissue epithelial cells	3 vs all	AC079610.1	0.5	ENSG00000196096	0.0291	-0.0152	0.0734	0.0217	1.29	0.198	0.484	-6.55
Tissue epithelial cells	3 vs all	NRTN	0.501	ENSG00000171119	0.0582	-0.0305	0.147	0.0821	1.29	0.198	0.484	-6.55
Tissue epithelial cells	3 vs all	HLA-DOA	0.507	ENSG00000204252	0.0858	-0.045	0.217	0.109	1.29	0.198	0.484	-6.55
Tissue epithelial cells	3 vs all	AC016405.3	0.5	ENSG00000272384	0.0187	-0.00979	0.0471	0.0062	1.29	0.198	0.484	-6.55
Tissue epithelial cells	3 vs all	AC022858.1	0.497	ENSG00000254031	-0.11	-0.278	0.0579	0.169	-1.29	0.198	0.484	-6.55
Tissue epithelial cells	3 vs all	FAM199X	0.506	ENSG00000123575	0.204	-0.107	0.514	1.3	1.29	0.198	0.484	-6.55
Tissue epithelial cells	3 vs all	TMEM100	0.499	ENSG00000166292	-0.127	-0.32	0.0666	0.124	-1.29	0.198	0.484	-6.55
Tissue epithelial cells	3 vs all	PYGB	0.51	ENSG00000100994	0.25	-0.132	0.632	3.04	1.29	0.198	0.484	-6.55
Tissue epithelial cells	3 vs all	ISPD-AS1	0.501	ENSG00000229688	0.0445	-0.0234	0.112	0.0508	1.29	0.199	0.485	-6.55
Tissue epithelial cells	3 vs all	ARID3B	0.505	ENSG00000179361	0.192	-0.101	0.484	1.08	1.29	0.199	0.485	-6.55
Tissue epithelial cells	3 vs all	AC010457.1	0.5	ENSG00000251257	0.00591	-0.00311	0.0149	0.00189	1.29	0.199	0.485	-6.55
Tissue epithelial cells	3 vs all	RABGAP1L	0.535	ENSG00000152061	0.16	-0.0843	0.405	4.23	1.29	0.199	0.485	-6.55
Tissue epithelial cells	3 vs all	GBA2	0.496	ENSG00000070610	0.224	-0.118	0.567	2.39	1.29	0.199	0.485	-6.55
Tissue epithelial cells	3 vs all	AL645937.2	0.5	ENSG00000227206	0.00637	-0.00336	0.0161	0.00348	1.29	0.199	0.485	-6.55
Tissue epithelial cells	3 vs all	AL136528.2	0.5	ENSG00000235131	0.000865	-0.000456	0.00219	3.76e-05	1.29	0.199	0.485	-6.55
Tissue epithelial cells	3 vs all	BARX1-DT	0.5	ENSG00000235601	0.000865	-0.000456	0.00219	3.76e-05	1.29	0.199	0.485	-6.55
Tissue epithelial cells	3 vs all	SCGB1D4	0.5	ENSG00000197745	0.000865	-0.000456	0.00219	3.76e-05	1.29	0.199	0.485	-6.55
Tissue epithelial cells	3 vs all	AP000777.3	0.501	ENSG00000256813	0.0227	-0.012	0.0575	0.0171	1.29	0.199	0.485	-6.55
Tissue epithelial cells	3 vs all	SEPT1	0.504	ENSG00000180096	0.153	-0.0807	0.387	0.549	1.29	0.199	0.485	-6.55
Tissue epithelial cells	3 vs all	MICALL2	0.542	ENSG00000164877	0.241	-0.127	0.609	3.08	1.29	0.199	0.485	-6.55
Tissue epithelial cells	3 vs all	MYH11	0.5	ENSG00000133392	-0.372	-0.941	0.197	0.824	-1.29	0.199	0.486	-6.55
Tissue epithelial cells	3 vs all	GSG1	0.502	ENSG00000111305	0.203	-0.107	0.514	0.785	1.29	0.199	0.486	-6.55
Tissue epithelial cells	3 vs all	GPR75-ASB3	0.512	ENSG00000270898	0.196	-0.104	0.497	0.996	1.28	0.199	0.486	-6.55
Tissue epithelial cells	3 vs all	NPR1	0.499	ENSG00000169418	-0.11	-0.279	0.0583	0.113	-1.28	0.199	0.486	-6.55
Tissue epithelial cells	3 vs all	ALAS1	0.484	ENSG00000023330	-0.218	-0.55	0.115	1.19	-1.28	0.199	0.486	-6.55
Tissue epithelial cells	3 vs all	THNSL2	0.501	ENSG00000144115	0.178	-0.0939	0.449	0.667	1.28	0.2	0.486	-6.55
Tissue epithelial cells	3 vs all	AL022329.1	0.5	ENSG00000234884	0.0137	-0.00723	0.0346	0.00457	1.28	0.2	0.486	-6.55
Tissue epithelial cells	3 vs all	NLRC5	0.582	ENSG00000140853	0.312	-0.165	0.789	2.78	1.28	0.2	0.486	-6.55
Tissue epithelial cells	3 vs all	CX3CL1	0.5	ENSG00000006210	-0.146	-0.37	0.0774	0.248	-1.28	0.2	0.486	-6.55
Tissue epithelial cells	3 vs all	RGS11	0.497	ENSG00000076344	-0.168	-0.425	0.0889	0.373	-1.28	0.2	0.486	-6.55
Tissue epithelial cells	3 vs all	SORT1	0.517	ENSG00000134243	0.232	-0.123	0.586	2.05	1.28	0.2	0.486	-6.56
Tissue epithelial cells	3 vs all	IZUMO2	0.501	ENSG00000161652	0.0798	-0.0423	0.202	0.146	1.28	0.2	0.486	-6.56
Tissue epithelial cells	3 vs all	ABCC3	0.448	ENSG00000108846	0.298	-0.158	0.755	3.78	1.28	0.2	0.486	-6.56
Tissue epithelial cells	3 vs all	HCG25	0.504	ENSG00000232940	0.101	-0.0534	0.255	0.235	1.28	0.2	0.486	-6.56
Tissue epithelial cells	3 vs all	C9orf3	0.572	ENSG00000148120	0.234	-0.124	0.592	3.44	1.28	0.2	0.486	-6.56
Tissue epithelial cells	3 vs all	OTULINL	0.505	ENSG00000145569	0.231	-0.123	0.586	1.61	1.28	0.2	0.486	-6.56
Tissue epithelial cells	3 vs all	CPTP	0.499	ENSG00000224051	0.129	-0.0683	0.326	0.426	1.28	0.2	0.486	-6.56
Tissue epithelial cells	3 vs all	NCOR1	0.512	ENSG00000141027	0.149	-0.0791	0.377	4.05	1.28	0.2	0.486	-6.56
Tissue epithelial cells	3 vs all	RPL26	0.5	ENSG00000161970	0.00121	-0.00064	0.00305	0.000223	1.28	0.2	0.486	-6.56
Tissue epithelial cells	3 vs all	ARHGAP35	0.506	ENSG00000160007	0.219	-0.116	0.555	2.23	1.28	0.2	0.486	-6.56
Tissue epithelial cells	3 vs all	AL136982.2	0.5	ENSG00000229969	0.0237	-0.0126	0.06	0.0143	1.28	0.2	0.486	-6.56
Tissue epithelial cells	3 vs all	AC092159.2	0.501	ENSG00000233296	0.0537	-0.0285	0.136	0.0665	1.28	0.2	0.486	-6.56
Tissue epithelial cells	3 vs all	AC055822.1	0.5	ENSG00000272155	0.025	-0.0132	0.0632	0.0136	1.28	0.2	0.486	-6.56
Tissue epithelial cells	3 vs all	TAX1BP3	0.497	ENSG00000213977	-0.11	-0.277	0.0582	0.235	-1.28	0.2	0.486	-6.56
Tissue epithelial cells	3 vs all	ATP6V1B2	0.511	ENSG00000147416	0.192	-0.102	0.486	1.01	1.28	0.2	0.486	-6.56
Tissue epithelial cells	3 vs all	AC113137.1	0.5	ENSG00000267098	0.0488	-0.0259	0.124	0.0602	1.28	0.2	0.487	-6.56
Tissue epithelial cells	3 vs all	NRN1	0.499	ENSG00000124785	-0.103	-0.261	0.0548	0.101	-1.28	0.2	0.487	-6.56
Tissue epithelial cells	3 vs all	LINC01022	0.498	ENSG00000232715	-0.0586	-0.148	0.0312	0.0687	-1.28	0.2	0.487	-6.56
Tissue epithelial cells	3 vs all	CCT6B	0.503	ENSG00000132141	0.122	-0.0648	0.308	0.318	1.28	0.2	0.487	-6.56
Tissue epithelial cells	3 vs all	MOV10L1	0.498	ENSG00000073146	-0.133	-0.336	0.0707	0.177	-1.28	0.201	0.488	-6.56
Tissue epithelial cells	3 vs all	LINC01901	0.5	ENSG00000267413	0.0236	-0.0126	0.0599	0.0158	1.28	0.201	0.488	-6.56
Tissue epithelial cells	3 vs all	LMNA	0.532	ENSG00000160789	0.214	-0.114	0.542	2.2	1.28	0.201	0.488	-6.56
Tissue epithelial cells	3 vs all	AOC3	0.499	ENSG00000131471	-0.119	-0.303	0.0637	0.126	-1.28	0.201	0.488	-6.56
Tissue epithelial cells	3 vs all	AF127577.3	0.5	ENSG00000235277	0.0581	-0.031	0.147	0.079	1.28	0.201	0.488	-6.56
Tissue epithelial cells	3 vs all	LINC01588	0.503	ENSG00000214900	0.208	-0.111	0.528	1.1	1.28	0.201	0.488	-6.56
Tissue epithelial cells	3 vs all	ZSWIM8	0.484	ENSG00000214655	-0.206	-0.521	0.11	1.71	-1.28	0.201	0.488	-6.56
Tissue epithelial cells	3 vs all	AL157938.3	0.502	ENSG00000246851	0.0608	-0.0324	0.154	0.0601	1.28	0.201	0.488	-6.56
Tissue epithelial cells	3 vs all	WHRN	0.492	ENSG00000095397	-0.195	-0.493	0.104	0.636	-1.28	0.201	0.488	-6.56
Tissue epithelial cells	3 vs all	TDO2	0.499	ENSG00000151790	-0.13	-0.329	0.0692	0.181	-1.28	0.201	0.488	-6.56
Tissue epithelial cells	3 vs all	LYVE1	0.499	ENSG00000133800	-0.169	-0.428	0.0902	0.182	-1.28	0.201	0.488	-6.56
Tissue epithelial cells	3 vs all	CETN2	0.502	ENSG00000147400	0.055	-0.0294	0.139	0.0755	1.28	0.201	0.488	-6.56
Tissue epithelial cells	3 vs all	LINC01387	0.5	ENSG00000265944	0.0229	-0.0122	0.0579	0.0195	1.28	0.201	0.488	-6.56
Tissue epithelial cells	3 vs all	AC004080.2	0.501	ENSG00000253508	0.146	-0.0778	0.369	0.501	1.28	0.201	0.488	-6.56
Tissue epithelial cells	3 vs all	AC022613.1	0.496	ENSG00000256802	-0.116	-0.293	0.0618	0.277	-1.28	0.201	0.488	-6.56
Tissue epithelial cells	3 vs all	DSG1	0.5	ENSG00000134760	0.0161	-0.00861	0.0408	0.00899	1.28	0.201	0.488	-6.56
Tissue epithelial cells	3 vs all	DBN1	0.499	ENSG00000113758	-0.15	-0.379	0.08	0.267	-1.28	0.201	0.488	-6.56
Tissue epithelial cells	3 vs all	AC002066.1	0.498	ENSG00000237813	-0.208	-0.526	0.111	0.415	-1.28	0.201	0.489	-6.56
Tissue epithelial cells	3 vs all	CALN1	0.502	ENSG00000183166	0.253	-0.135	0.641	1.29	1.28	0.201	0.489	-6.56
Tissue epithelial cells	3 vs all	RNASEH2A	0.501	ENSG00000104889	0.049	-0.0262	0.124	0.0327	1.28	0.201	0.489	-6.56
Tissue epithelial cells	3 vs all	AC016722.3	0.5	ENSG00000260977	0.0149	-0.00797	0.0377	0.0123	1.28	0.201	0.489	-6.56
Tissue epithelial cells	3 vs all	CCND1	0.527	ENSG00000110092	0.23	-0.123	0.582	1.16	1.28	0.201	0.489	-6.56
Tissue epithelial cells	3 vs all	AC090791.1	0.499	ENSG00000254526	0.113	-0.0603	0.285	0.213	1.28	0.201	0.489	-6.56
Tissue epithelial cells	3 vs all	TPCN2	0.508	ENSG00000162341	0.19	-0.102	0.481	0.97	1.28	0.201	0.489	-6.56
Tissue epithelial cells	3 vs all	FOXA3	0.498	ENSG00000170608	0.218	-0.117	0.554	0.881	1.28	0.201	0.489	-6.56
Tissue epithelial cells	3 vs all	AL391095.3	0.501	ENSG00000275401	0.0275	-0.0147	0.0698	0.0224	1.28	0.201	0.489	-6.56
Tissue epithelial cells	3 vs all	AC009021.1	0.501	ENSG00000260905	0.0924	-0.0495	0.234	0.149	1.28	0.201	0.489	-6.56
Tissue epithelial cells	3 vs all	C1D	0.512	ENSG00000197223	0.191	-0.102	0.485	0.937	1.28	0.201	0.489	-6.56
Tissue epithelial cells	3 vs all	CFAP45	0.5	ENSG00000213085	0.0438	-0.0235	0.111	0.0437	1.28	0.202	0.489	-6.56
Tissue epithelial cells	3 vs all	IGBP1	0.507	ENSG00000089289	0.215	-0.115	0.544	1.77	1.28	0.202	0.489	-6.56
Tissue epithelial cells	3 vs all	CCDC28A	0.502	ENSG00000024862	0.16	-0.0861	0.407	0.587	1.28	0.202	0.489	-6.56
Tissue epithelial cells	3 vs all	ZNF646	0.503	ENSG00000167395	0.141	-0.0755	0.357	0.494	1.28	0.202	0.489	-6.56
Tissue epithelial cells	3 vs all	LINC01798	0.499	ENSG00000232046	-0.124	-0.315	0.0667	0.195	-1.28	0.202	0.49	-6.56
Tissue epithelial cells	3 vs all	AC092611.2	0.499	ENSG00000251603	0.0915	-0.0492	0.232	0.204	1.28	0.202	0.49	-6.56
Tissue epithelial cells	3 vs all	ZFP36	0.471	ENSG00000128016	-0.284	-0.721	0.153	1.63	-1.28	0.202	0.49	-6.56
Tissue epithelial cells	3 vs all	ZNF503-AS2	0.5	ENSG00000237149	0.0458	-0.0247	0.116	0.0535	1.28	0.202	0.49	-6.56
Tissue epithelial cells	3 vs all	NRSN2	0.504	ENSG00000125841	0.138	-0.0743	0.351	0.324	1.28	0.202	0.49	-6.56
Tissue epithelial cells	3 vs all	SORBS1	0.524	ENSG00000095637	0.34	-0.183	0.862	2.31	1.28	0.202	0.49	-6.56
Tissue epithelial cells	3 vs all	AL390838.1	0.5	ENSG00000227463	0.0238	-0.0128	0.0605	0.0143	1.28	0.202	0.49	-6.56
Tissue epithelial cells	3 vs all	AL031963.3	0.501	ENSG00000272277	0.071	-0.0382	0.18	0.105	1.28	0.202	0.49	-6.56
Tissue epithelial cells	3 vs all	AC019257.8	0.502	ENSG00000283239	0.111	-0.06	0.283	0.261	1.28	0.202	0.49	-6.56
Tissue epithelial cells	3 vs all	ZKSCAN1	0.51	ENSG00000106261	0.182	-0.0979	0.461	3.25	1.28	0.202	0.49	-6.56
Tissue epithelial cells	3 vs all	BPIFC	0.5	ENSG00000184459	0.0433	-0.0233	0.11	0.0482	1.28	0.202	0.49	-6.56
Tissue epithelial cells	3 vs all	LGI1	0.499	ENSG00000108231	-0.128	-0.324	0.0688	0.129	-1.28	0.202	0.49	-6.56
Tissue epithelial cells	3 vs all	LINC01497	0.501	ENSG00000237560	0.0585	-0.0315	0.148	0.08	1.28	0.202	0.49	-6.57
Tissue epithelial cells	3 vs all	TNRC6A	0.533	ENSG00000090905	0.156	-0.0841	0.396	3.33	1.28	0.202	0.49	-6.57
Tissue epithelial cells	3 vs all	TOX4	0.509	ENSG00000092203	0.211	-0.114	0.536	1.57	1.28	0.202	0.49	-6.57
Tissue epithelial cells	3 vs all	DCAF8L1	0.5	ENSG00000226372	0.00885	-0.00477	0.0225	0.00405	1.28	0.203	0.491	-6.57
Tissue epithelial cells	3 vs all	ZGPAT	0.507	ENSG00000197114	0.12	-0.0647	0.304	0.365	1.28	0.203	0.491	-6.57
Tissue epithelial cells	3 vs all	CLEC6A	0.5	ENSG00000205846	0.00985	-0.00532	0.025	0.0077	1.28	0.203	0.491	-6.57
Tissue epithelial cells	3 vs all	MLIP	0.499	ENSG00000146147	-0.107	-0.273	0.058	0.199	-1.28	0.203	0.491	-6.57
Tissue epithelial cells	3 vs all	AC025263.2	0.5	ENSG00000258052	0.0423	-0.0229	0.108	0.0463	1.27	0.203	0.491	-6.57
Tissue epithelial cells	3 vs all	TRPC6	0.495	ENSG00000137672	-0.261	-0.664	0.141	0.554	-1.27	0.203	0.491	-6.57
Tissue epithelial cells	3 vs all	MARCKS	0.505	ENSG00000277443	0.212	-0.115	0.539	1.22	1.27	0.203	0.491	-6.57
Tissue epithelial cells	3 vs all	PITPNA	0.518	ENSG00000174238	0.206	-0.111	0.523	2.32	1.27	0.203	0.491	-6.57
Tissue epithelial cells	3 vs all	AL049637.1	0.501	ENSG00000225767	0.0338	-0.0183	0.0858	0.0346	1.27	0.203	0.492	-6.57
Tissue epithelial cells	3 vs all	AC025580.3	0.5	ENSG00000275672	0.0211	-0.0114	0.0537	0.00816	1.27	0.203	0.492	-6.57
Tissue epithelial cells	3 vs all	FLVCR1-DT	0.504	ENSG00000198468	0.107	-0.0577	0.271	0.221	1.27	0.203	0.492	-6.57
Tissue epithelial cells	3 vs all	SCN7A	0.498	ENSG00000136546	-0.191	-0.486	0.104	0.27	-1.27	0.203	0.492	-6.57
Tissue epithelial cells	3 vs all	ZFY	0.496	ENSG00000067646	0.255	-0.138	0.649	0.75	1.27	0.203	0.492	-6.57
Tissue epithelial cells	3 vs all	PNRC1	0.494	ENSG00000146278	-0.181	-0.46	0.0981	0.814	-1.27	0.203	0.492	-6.57
Tissue epithelial cells	3 vs all	SLC26A10	0.499	ENSG00000135502	-0.107	-0.273	0.0583	0.104	-1.27	0.203	0.492	-6.57
Tissue epithelial cells	3 vs all	AC090376.1	0.499	ENSG00000267101	0.137	-0.0742	0.348	0.339	1.27	0.203	0.492	-6.57
Tissue epithelial cells	3 vs all	KIR3DX1	0.5	ENSG00000104970	0.0151	-0.0082	0.0384	0.00664	1.27	0.203	0.492	-6.57
Tissue epithelial cells	3 vs all	ARHGAP1	0.517	ENSG00000175220	0.206	-0.112	0.524	1.62	1.27	0.204	0.492	-6.57
Tissue epithelial cells	3 vs all	IL17RA	0.513	ENSG00000177663	0.205	-0.111	0.521	1.47	1.27	0.204	0.492	-6.57
Tissue epithelial cells	3 vs all	SMCO2	0.503	ENSG00000165935	0.103	-0.056	0.262	0.161	1.27	0.204	0.492	-6.57
Tissue epithelial cells	3 vs all	UBXN10	0.501	ENSG00000162543	0.1	-0.0545	0.255	0.209	1.27	0.204	0.492	-6.57
Tissue epithelial cells	3 vs all	AC109811.1	0.501	ENSG00000250406	0.0181	-0.00982	0.046	0.0133	1.27	0.204	0.492	-6.57
Tissue epithelial cells	3 vs all	ACVRL1	0.481	ENSG00000139567	-0.232	-0.591	0.126	1.24	-1.27	0.204	0.493	-6.57
Tissue epithelial cells	3 vs all	ZPBP	0.505	ENSG00000042813	0.176	-0.0959	0.448	0.708	1.27	0.204	0.493	-6.57
Tissue epithelial cells	3 vs all	AC009163.4	0.501	ENSG00000261717	0.0799	-0.0435	0.203	0.132	1.27	0.204	0.493	-6.57
Tissue epithelial cells	3 vs all	DYNC1I2	0.525	ENSG00000077380	0.204	-0.111	0.519	2.2	1.27	0.204	0.493	-6.57
Tissue epithelial cells	3 vs all	AC074327.1	0.501	ENSG00000228651	0.0776	-0.0423	0.197	0.145	1.27	0.204	0.494	-6.57
Tissue epithelial cells	3 vs all	AC092167.1	0.5	ENSG00000226965	0.0592	-0.0323	0.151	0.0845	1.27	0.204	0.494	-6.57
Tissue epithelial cells	3 vs all	F3	0.487	ENSG00000117525	-0.301	-0.767	0.165	1.02	-1.27	0.204	0.494	-6.57
Tissue epithelial cells	3 vs all	LINC01135	0.486	ENSG00000234807	-0.217	-0.553	0.119	0.96	-1.27	0.205	0.494	-6.57
Tissue epithelial cells	3 vs all	KBTBD11	0.495	ENSG00000176595	0.19	-0.104	0.485	0.92	1.27	0.205	0.494	-6.57
Tissue epithelial cells	3 vs all	IDI2-AS1	0.503	ENSG00000232656	0.0971	-0.053	0.247	0.197	1.27	0.205	0.494	-6.57
Tissue epithelial cells	3 vs all	TSPAN2	0.498	ENSG00000134198	-0.217	-0.551	0.118	0.45	-1.27	0.205	0.494	-6.57
Tissue epithelial cells	3 vs all	BDH2	0.504	ENSG00000164039	0.158	-0.0863	0.402	0.495	1.27	0.205	0.495	-6.57
Tissue epithelial cells	3 vs all	CNTD1	0.5	ENSG00000176563	0.0637	-0.0348	0.162	0.104	1.27	0.205	0.495	-6.57
Tissue epithelial cells	3 vs all	RTN4RL2	0.501	ENSG00000186907	0.048	-0.0262	0.122	0.0365	1.27	0.205	0.495	-6.57
Tissue epithelial cells	3 vs all	TRIML1	0.5	ENSG00000184108	0.0141	-0.00769	0.0358	0.00556	1.27	0.205	0.495	-6.57
Tissue epithelial cells	3 vs all	NOTUM	0.5	ENSG00000185269	0.0266	-0.0145	0.0677	0.0187	1.27	0.205	0.495	-6.57
Tissue epithelial cells	3 vs all	TRIM21	0.506	ENSG00000132109	0.169	-0.0925	0.43	0.679	1.27	0.205	0.495	-6.57
Tissue epithelial cells	3 vs all	TMEM255B	0.498	ENSG00000184497	-0.187	-0.477	0.102	0.282	-1.27	0.205	0.495	-6.57
Tissue epithelial cells	3 vs all	MYH13	0.502	ENSG00000006788	0.0582	-0.0319	0.148	0.0968	1.27	0.205	0.495	-6.57
Tissue epithelial cells	3 vs all	RAB33B	0.505	ENSG00000172007	0.129	-0.0705	0.328	0.411	1.27	0.205	0.495	-6.57
Tissue epithelial cells	3 vs all	MTPN	0.518	ENSG00000105887	0.211	-0.116	0.539	1.41	1.27	0.205	0.495	-6.57
Tissue epithelial cells	3 vs all	AL606760.2	0.502	ENSG00000236723	0.0799	-0.0438	0.204	0.159	1.27	0.205	0.495	-6.57
Tissue epithelial cells	3 vs all	THSD4-AS1	0.507	ENSG00000259964	0.139	-0.0763	0.354	0.437	1.27	0.205	0.495	-6.57
Tissue epithelial cells	3 vs all	AL034417.4	0.502	ENSG00000284747	0.0652	-0.0358	0.166	0.113	1.27	0.205	0.495	-6.57
Tissue epithelial cells	3 vs all	DOK3	0.505	ENSG00000146094	0.111	-0.0611	0.284	0.238	1.27	0.205	0.495	-6.58
Tissue epithelial cells	3 vs all	KIAA0355	0.501	ENSG00000166398	0.226	-0.124	0.577	2.19	1.27	0.205	0.495	-6.58
Tissue epithelial cells	3 vs all	FBXL20	0.457	ENSG00000108306	-0.207	-0.528	0.114	2.71	-1.27	0.205	0.495	-6.58
Tissue epithelial cells	3 vs all	VPS28	0.513	ENSG00000160948	0.216	-0.119	0.551	1.93	1.27	0.205	0.495	-6.58
Tissue epithelial cells	3 vs all	CLEC16A	0.539	ENSG00000038532	0.181	-0.0993	0.461	2.81	1.27	0.205	0.495	-6.58
Tissue epithelial cells	3 vs all	IMPG2	0.499	ENSG00000081148	-0.121	-0.308	0.0664	0.268	-1.27	0.205	0.495	-6.58
Tissue epithelial cells	3 vs all	AL158837.1	0.497	ENSG00000227907	-0.0855	-0.218	0.047	0.188	-1.27	0.205	0.496	-6.58
Tissue epithelial cells	3 vs all	BCL2L14	0.498	ENSG00000121380	0.262	-0.144	0.669	2.35	1.27	0.205	0.496	-6.58
Tissue epithelial cells	3 vs all	AC131235.4	0.5	ENSG00000273181	0.00978	-0.00537	0.0249	0.00696	1.27	0.206	0.496	-6.58
Tissue epithelial cells	3 vs all	AC105402.3	0.448	ENSG00000231079	-0.335	-0.854	0.184	2.12	-1.27	0.206	0.496	-6.58
Tissue epithelial cells	3 vs all	AP001469.1	0.501	ENSG00000223901	0.0308	-0.017	0.0786	0.0217	1.27	0.206	0.496	-6.58
Tissue epithelial cells	3 vs all	IFI6	0.497	ENSG00000126709	-0.166	-0.424	0.0914	0.358	-1.27	0.206	0.496	-6.58
Tissue epithelial cells	3 vs all	PTPRC	0.499	ENSG00000081237	-0.176	-0.448	0.0967	0.324	-1.27	0.206	0.496	-6.58
Tissue epithelial cells	3 vs all	AP001628.2	0.5	ENSG00000233754	0.00809	-0.00445	0.0206	0.00469	1.27	0.206	0.496	-6.58
Tissue epithelial cells	3 vs all	LINC01170	0.499	ENSG00000253807	-0.191	-0.487	0.105	0.341	-1.27	0.206	0.496	-6.58
Tissue epithelial cells	3 vs all	TMEM219	0.512	ENSG00000149932	0.212	-0.117	0.542	1.59	1.27	0.206	0.496	-6.58
Tissue epithelial cells	3 vs all	MTRNR2L6	0.496	ENSG00000270672	-0.129	-0.329	0.0711	0.263	-1.27	0.206	0.496	-6.58
Tissue epithelial cells	3 vs all	SPPL3	0.52	ENSG00000157837	0.163	-0.0896	0.415	3.39	1.27	0.206	0.496	-6.58
Tissue epithelial cells	3 vs all	DACT3	0.499	ENSG00000197380	-0.0952	-0.243	0.0524	0.0967	-1.27	0.206	0.496	-6.58
Tissue epithelial cells	3 vs all	SYDE1	0.499	ENSG00000105137	-0.0924	-0.236	0.0509	0.105	-1.27	0.206	0.496	-6.58
Tissue epithelial cells	3 vs all	CH25H	0.499	ENSG00000138135	-0.0957	-0.244	0.0528	0.0933	-1.27	0.206	0.496	-6.58
Tissue epithelial cells	3 vs all	AL390198.1	0.5	ENSG00000226465	0.0269	-0.0149	0.0687	0.0238	1.27	0.206	0.496	-6.58
Tissue epithelial cells	3 vs all	PSMD3	0.508	ENSG00000108344	0.189	-0.104	0.482	1.13	1.27	0.206	0.496	-6.58
Tissue epithelial cells	3 vs all	SYNGR1	0.499	ENSG00000100321	-0.104	-0.265	0.0573	0.139	-1.27	0.206	0.497	-6.58
Tissue epithelial cells	3 vs all	OR8J1	0.502	ENSG00000172487	0.0623	-0.0344	0.159	0.08	1.27	0.206	0.497	-6.58
Tissue epithelial cells	3 vs all	CHRD	0.499	ENSG00000090539	-0.0844	-0.215	0.0466	0.0937	-1.27	0.206	0.497	-6.58
Tissue epithelial cells	3 vs all	WIPI1	0.498	ENSG00000070540	0.246	-0.136	0.627	2.02	1.27	0.206	0.497	-6.58
Tissue epithelial cells	3 vs all	MT2A	0.469	ENSG00000125148	-0.314	-0.802	0.174	1.52	-1.26	0.206	0.497	-6.58
Tissue epithelial cells	3 vs all	LINC01290	0.505	ENSG00000260468	0.168	-0.0928	0.428	0.702	1.26	0.206	0.497	-6.58
Tissue epithelial cells	3 vs all	AP002075.1	0.501	ENSG00000251309	0.0546	-0.0302	0.139	0.0504	1.26	0.206	0.497	-6.58
Tissue epithelial cells	3 vs all	ZNF821	0.482	ENSG00000102984	-0.196	-0.5	0.108	1.06	-1.26	0.207	0.497	-6.58
Tissue epithelial cells	3 vs all	ATXN7L3	0.503	ENSG00000087152	0.162	-0.0895	0.413	0.723	1.26	0.207	0.497	-6.58
Tissue epithelial cells	3 vs all	PI4KA	0.532	ENSG00000241973	0.183	-0.101	0.467	2.88	1.26	0.207	0.497	-6.58
Tissue epithelial cells	3 vs all	RASSF9	0.498	ENSG00000198774	-0.15	-0.384	0.0832	0.177	-1.26	0.207	0.497	-6.58
Tissue epithelial cells	3 vs all	AC068987.2	0.5	ENSG00000260122	0.00494	-0.00273	0.0126	0.00181	1.26	0.207	0.497	-6.58
Tissue epithelial cells	3 vs all	BX470102.1	0.501	ENSG00000238279	0.0497	-0.0275	0.127	0.0719	1.26	0.207	0.497	-6.58
Tissue epithelial cells	3 vs all	LINC01470	0.502	ENSG00000249484	0.139	-0.0769	0.355	0.505	1.26	0.207	0.498	-6.58
Tissue epithelial cells	3 vs all	SLC7A7	0.499	ENSG00000155465	-0.119	-0.303	0.0657	0.246	-1.26	0.207	0.498	-6.58
Tissue epithelial cells	3 vs all	SLC26A8	0.501	ENSG00000112053	0.114	-0.0632	0.291	0.253	1.26	0.207	0.498	-6.58
Tissue epithelial cells	3 vs all	PIP5K1C	0.512	ENSG00000186111	0.199	-0.11	0.507	1.22	1.26	0.207	0.498	-6.58
Tissue epithelial cells	3 vs all	AC008079.2	0.501	ENSG00000280007	0.0503	-0.0279	0.129	0.0717	1.26	0.207	0.498	-6.58
Tissue epithelial cells	3 vs all	GDA	0.43	ENSG00000119125	-0.378	-0.965	0.21	2.41	-1.26	0.207	0.498	-6.58
Tissue epithelial cells	3 vs all	JUNB	0.477	ENSG00000171223	-0.266	-0.68	0.148	1.58	-1.26	0.207	0.498	-6.58
Tissue epithelial cells	3 vs all	AC011507.1	0.5	ENSG00000267081	0.00459	-0.00255	0.0117	0.00196	1.26	0.207	0.498	-6.58
Tissue epithelial cells	3 vs all	TMEM45A	0.497	ENSG00000181458	-0.144	-0.369	0.0803	0.266	-1.26	0.207	0.498	-6.58
Tissue epithelial cells	3 vs all	SLC39A7	0.514	ENSG00000112473	0.196	-0.109	0.5	1.05	1.26	0.207	0.499	-6.58
Tissue epithelial cells	3 vs all	SPATA2	0.503	ENSG00000158480	0.13	-0.0723	0.332	0.476	1.26	0.207	0.499	-6.58
Tissue epithelial cells	3 vs all	LINC02033	0.498	ENSG00000279727	-0.0575	-0.147	0.032	0.0727	-1.26	0.207	0.499	-6.58
Tissue epithelial cells	3 vs all	NKX2-3	0.499	ENSG00000119919	-0.0787	-0.201	0.0438	0.0907	-1.26	0.208	0.499	-6.58
Tissue epithelial cells	3 vs all	AC012651.1	0.5	ENSG00000258461	0.0815	-0.0454	0.208	0.155	1.26	0.208	0.499	-6.58
Tissue epithelial cells	3 vs all	LINC02197	0.499	ENSG00000250387	-0.142	-0.362	0.0789	0.159	-1.26	0.208	0.499	-6.58
Tissue epithelial cells	3 vs all	PHYHIPL	0.501	ENSG00000165443	0.083	-0.0463	0.212	0.0842	1.26	0.208	0.499	-6.58
Tissue epithelial cells	3 vs all	AC020551.1	0.5	ENSG00000250993	0.0422	-0.0235	0.108	0.0466	1.26	0.208	0.499	-6.58
Tissue epithelial cells	3 vs all	AL355974.2	0.501	ENSG00000275830	0.0741	-0.0413	0.19	0.147	1.26	0.208	0.499	-6.58
Tissue epithelial cells	3 vs all	SGSH	0.508	ENSG00000181523	0.168	-0.0941	0.431	0.728	1.26	0.208	0.5	-6.59
Tissue epithelial cells	3 vs all	CYGB	0.498	ENSG00000161544	-0.134	-0.343	0.0749	0.176	-1.26	0.208	0.5	-6.59
Tissue epithelial cells	3 vs all	AC024560.3	0.5	ENSG00000273308	0.00302	-0.00169	0.00773	0.00127	1.26	0.208	0.5	-6.59
Tissue epithelial cells	3 vs all	TMEM266	0.504	ENSG00000169758	0.165	-0.092	0.421	0.637	1.26	0.208	0.5	-6.59
Tissue epithelial cells	3 vs all	CAB39L	0.511	ENSG00000102547	0.218	-0.122	0.558	1.1	1.26	0.209	0.501	-6.59
Tissue epithelial cells	3 vs all	AC005550.2	0.494	ENSG00000237070	-0.108	-0.278	0.0607	0.202	-1.26	0.209	0.501	-6.59
Tissue epithelial cells	3 vs all	GOLGA7	0.508	ENSG00000147533	0.171	-0.0958	0.438	0.883	1.26	0.209	0.501	-6.59
Tissue epithelial cells	3 vs all	AL139220.2	0.5	ENSG00000230615	-0.182	-0.465	0.102	0.295	-1.26	0.209	0.501	-6.59
Tissue epithelial cells	3 vs all	AL355075.1	0.5	ENSG00000254846	0.0164	-0.00922	0.0421	0.0116	1.26	0.209	0.501	-6.59
Tissue epithelial cells	3 vs all	WDFY2	0.528	ENSG00000139668	0.235	-0.132	0.601	1.57	1.26	0.209	0.501	-6.59
Tissue epithelial cells	3 vs all	C12orf57	0.505	ENSG00000111678	0.159	-0.0894	0.408	0.534	1.26	0.209	0.501	-6.59
Tissue epithelial cells	3 vs all	HMBOX1	0.528	ENSG00000147421	0.227	-0.127	0.581	2.53	1.26	0.209	0.501	-6.59
Tissue epithelial cells	3 vs all	AL450263.1	0.5	ENSG00000228487	0.0356	-0.02	0.0913	0.0432	1.26	0.209	0.501	-6.59
Tissue epithelial cells	3 vs all	AC020687.1	0.504	ENSG00000259560	0.186	-0.105	0.478	0.679	1.26	0.209	0.502	-6.59
Tissue epithelial cells	3 vs all	AL021368.1	0.5	ENSG00000271761	0.0402	-0.0226	0.103	0.0388	1.26	0.209	0.502	-6.59
Tissue epithelial cells	3 vs all	ADHFE1	0.499	ENSG00000147576	0.167	-0.0936	0.427	0.574	1.26	0.209	0.502	-6.59
Tissue epithelial cells	3 vs all	SLC9A3R2	0.49	ENSG00000065054	-0.224	-0.574	0.126	0.781	-1.26	0.209	0.502	-6.59
Tissue epithelial cells	3 vs all	LINC01298	0.5	ENSG00000253351	0.00977	-0.0055	0.025	0.00209	1.26	0.209	0.502	-6.59
Tissue epithelial cells	3 vs all	AC137761.1	0.5	ENSG00000260158	0.022	-0.0124	0.0564	0.0156	1.26	0.209	0.502	-6.59
Tissue epithelial cells	3 vs all	NFKBIA	0.482	ENSG00000100906	-0.248	-0.636	0.14	1.62	-1.26	0.209	0.502	-6.59
Tissue epithelial cells	3 vs all	INO80-AS1	0.501	ENSG00000259521	0.0387	-0.0218	0.0993	0.0423	1.26	0.21	0.503	-6.59
Tissue epithelial cells	3 vs all	AC012184.2	0.501	ENSG00000260537	0.0876	-0.0494	0.225	0.207	1.26	0.21	0.503	-6.59
Tissue epithelial cells	3 vs all	FAT1	0.521	ENSG00000083857	0.204	-0.115	0.523	3.29	1.26	0.21	0.503	-6.59
Tissue epithelial cells	3 vs all	DCDC2C	0.501	ENSG00000214866	0.132	-0.0743	0.338	0.351	1.26	0.21	0.503	-6.59
Tissue epithelial cells	3 vs all	SYCP2	0.497	ENSG00000196074	-0.176	-0.452	0.0994	0.433	-1.26	0.21	0.503	-6.59
Tissue epithelial cells	3 vs all	AC010542.4	0.5	ENSG00000261519	0.0122	-0.00689	0.0313	0.01	1.26	0.21	0.503	-6.59
Tissue epithelial cells	3 vs all	ZNF622	0.509	ENSG00000173545	0.186	-0.105	0.476	0.892	1.26	0.21	0.503	-6.59
Tissue epithelial cells	3 vs all	RNASE2	0.5	ENSG00000169385	0.0107	-0.00605	0.0275	0.00289	1.26	0.21	0.503	-6.59
Tissue epithelial cells	3 vs all	KLHDC2	0.497	ENSG00000165516	0.218	-0.123	0.558	1.82	1.26	0.21	0.503	-6.59
Tissue epithelial cells	3 vs all	MTM1	0.478	ENSG00000171100	0.232	-0.131	0.594	2.81	1.26	0.21	0.503	-6.59
Tissue epithelial cells	3 vs all	AC008109.1	0.5	ENSG00000266602	0.0333	-0.0188	0.0853	0.0331	1.26	0.21	0.503	-6.59
Tissue epithelial cells	3 vs all	AL359237.1	0.5	ENSG00000258807	0.0435	-0.0246	0.112	0.0405	1.25	0.21	0.503	-6.59
Tissue epithelial cells	3 vs all	AP000431.2	0.5	ENSG00000235965	0.00553	-0.00313	0.0142	0.00186	1.25	0.21	0.503	-6.59
Tissue epithelial cells	3 vs all	TMEM163	0.499	ENSG00000152128	-0.135	-0.345	0.0761	0.288	-1.25	0.21	0.504	-6.59
Tissue epithelial cells	3 vs all	KCNH1	0.499	ENSG00000143473	-0.114	-0.292	0.0644	0.17	-1.25	0.21	0.504	-6.59
Tissue epithelial cells	3 vs all	CCDC136	0.499	ENSG00000128596	-0.112	-0.287	0.0632	0.142	-1.25	0.21	0.504	-6.59
Tissue epithelial cells	3 vs all	TEKT1	0.5	ENSG00000167858	0.062	-0.0351	0.159	0.0632	1.25	0.21	0.504	-6.59
Tissue epithelial cells	3 vs all	GPM6B	0.504	ENSG00000046653	0.141	-0.0801	0.363	0.28	1.25	0.21	0.504	-6.59
Tissue epithelial cells	3 vs all	ELF2	0.53	ENSG00000109381	0.19	-0.107	0.487	3.24	1.25	0.21	0.504	-6.59
Tissue epithelial cells	3 vs all	ZNF609	0.539	ENSG00000180357	0.184	-0.104	0.473	3.1	1.25	0.21	0.504	-6.59
Tissue epithelial cells	3 vs all	CP	0.498	ENSG00000047457	-0.166	-0.427	0.0942	0.299	-1.25	0.21	0.504	-6.59
Tissue epithelial cells	3 vs all	AC093525.7	0.501	ENSG00000269937	0.116	-0.0659	0.299	0.32	1.25	0.21	0.504	-6.59
Tissue epithelial cells	3 vs all	ZCWPW1	0.502	ENSG00000078487	0.122	-0.0691	0.313	0.347	1.25	0.211	0.504	-6.59
Tissue epithelial cells	3 vs all	AC119150.1	0.501	ENSG00000249916	0.0773	-0.0439	0.198	0.125	1.25	0.211	0.504	-6.59
Tissue epithelial cells	3 vs all	AC119396.2	0.498	ENSG00000267852	-0.0764	-0.196	0.0434	0.142	-1.25	0.211	0.504	-6.59
Tissue epithelial cells	3 vs all	AC092118.2	0.5	ENSG00000276166	0.0251	-0.0142	0.0644	0.0128	1.25	0.211	0.504	-6.59
Tissue epithelial cells	3 vs all	AL031291.1	0.5	ENSG00000284646	0.00518	-0.00294	0.0133	0.00259	1.25	0.211	0.504	-6.59
Tissue epithelial cells	3 vs all	ARHGAP29	0.496	ENSG00000137962	-0.307	-0.788	0.174	0.751	-1.25	0.211	0.505	-6.59
Tissue epithelial cells	3 vs all	STK32B	0.499	ENSG00000152953	-0.196	-0.504	0.111	0.406	-1.25	0.211	0.505	-6.59
Tissue epithelial cells	3 vs all	AL360091.3	0.504	ENSG00000234915	0.105	-0.0596	0.269	0.235	1.25	0.211	0.505	-6.59
Tissue epithelial cells	3 vs all	IGF1	0.499	ENSG00000017427	-0.155	-0.398	0.088	0.226	-1.25	0.211	0.505	-6.6
Tissue epithelial cells	3 vs all	AC096536.3	0.501	ENSG00000242396	0.0276	-0.0157	0.0708	0.0219	1.25	0.211	0.505	-6.6
Tissue epithelial cells	3 vs all	MAGI3	0.468	ENSG00000081026	0.192	-0.11	0.494	4.15	1.25	0.211	0.505	-6.6
Tissue epithelial cells	3 vs all	AC034245.1	0.5	ENSG00000249697	0.00753	-0.00428	0.0193	0.00285	1.25	0.211	0.505	-6.6
Tissue epithelial cells	3 vs all	TRPC4	0.497	ENSG00000133107	-0.187	-0.48	0.106	0.348	-1.25	0.211	0.505	-6.6
Tissue epithelial cells	3 vs all	DES	0.498	ENSG00000175084	-0.174	-0.447	0.0991	0.193	-1.25	0.211	0.505	-6.6
Tissue epithelial cells	3 vs all	PPP4R1	0.512	ENSG00000154845	0.21	-0.12	0.539	2.18	1.25	0.211	0.506	-6.6
Tissue epithelial cells	3 vs all	ZGLP1	0.501	ENSG00000220201	0.0829	-0.0472	0.213	0.133	1.25	0.211	0.506	-6.6
Tissue epithelial cells	3 vs all	ZSCAN21	0.504	ENSG00000166529	0.153	-0.0874	0.394	0.593	1.25	0.211	0.506	-6.6
Tissue epithelial cells	3 vs all	TBRG1	0.509	ENSG00000154144	0.214	-0.122	0.55	2.35	1.25	0.212	0.506	-6.6
Tissue epithelial cells	3 vs all	POMP	0.513	ENSG00000132963	0.197	-0.112	0.506	1.02	1.25	0.212	0.506	-6.6
Tissue epithelial cells	3 vs all	AC027601.3	0.5	ENSG00000275542	0.0284	-0.0162	0.073	0.0196	1.25	0.212	0.506	-6.6
Tissue epithelial cells	3 vs all	EPM2A	0.514	ENSG00000112425	0.277	-0.158	0.711	0.918	1.25	0.212	0.506	-6.6
Tissue epithelial cells	3 vs all	PTTG1IP	0.468	ENSG00000183255	-0.227	-0.583	0.13	2.2	-1.25	0.212	0.507	-6.6
Tissue epithelial cells	3 vs all	HS6ST3	0.502	ENSG00000185352	0.109	-0.0623	0.28	0.189	1.25	0.212	0.507	-6.6
Tissue epithelial cells	3 vs all	SGCE	0.501	ENSG00000127990	-0.21	-0.54	0.12	0.686	-1.25	0.212	0.507	-6.6
Tissue epithelial cells	3 vs all	NOVA2	0.499	ENSG00000104967	-0.145	-0.372	0.0828	0.186	-1.25	0.212	0.507	-6.6
Tissue epithelial cells	3 vs all	LINC00654	0.503	ENSG00000205181	0.0893	-0.0511	0.23	0.201	1.25	0.212	0.507	-6.6
Tissue epithelial cells	3 vs all	FGFR3	0.491	ENSG00000068078	0.241	-0.138	0.621	1.36	1.25	0.212	0.507	-6.6
Tissue epithelial cells	3 vs all	SNX9	0.458	ENSG00000130340	-0.23	-0.591	0.131	2.97	-1.25	0.212	0.507	-6.6
Tissue epithelial cells	3 vs all	XKR9	0.482	ENSG00000221947	-0.319	-0.822	0.183	1.19	-1.25	0.212	0.507	-6.6
Tissue epithelial cells	3 vs all	NDUFC2-KCTD14	0.501	ENSG00000259112	0.07	-0.0401	0.18	0.119	1.25	0.212	0.507	-6.6
Tissue epithelial cells	3 vs all	LY6E	0.5	ENSG00000160932	-0.114	-0.293	0.0652	0.171	-1.25	0.212	0.507	-6.6
Tissue epithelial cells	3 vs all	ERVK-28	0.501	ENSG00000267696	0.0408	-0.0233	0.105	0.0482	1.25	0.212	0.507	-6.6
Tissue epithelial cells	3 vs all	TMOD2	0.504	ENSG00000128872	-0.23	-0.591	0.132	0.642	-1.25	0.212	0.507	-6.6
Tissue epithelial cells	3 vs all	TWF1	0.506	ENSG00000151239	0.184	-0.105	0.472	0.922	1.25	0.212	0.507	-6.6
Tissue epithelial cells	3 vs all	IGSF5	0.497	ENSG00000183067	-0.1	-0.257	0.0573	0.206	-1.25	0.212	0.507	-6.6
Tissue epithelial cells	3 vs all	ALPL	0.499	ENSG00000162551	-0.112	-0.288	0.0641	0.144	-1.25	0.212	0.507	-6.6
Tissue epithelial cells	3 vs all	TMEM117	0.489	ENSG00000139173	0.235	-0.135	0.604	3.47	1.25	0.212	0.507	-6.6
Tissue epithelial cells	3 vs all	UBE4A	0.526	ENSG00000110344	0.197	-0.113	0.506	2.21	1.25	0.212	0.507	-6.6
Tissue epithelial cells	3 vs all	SNRK	0.49	ENSG00000163788	-0.252	-0.648	0.144	2.11	-1.25	0.212	0.507	-6.6
Tissue epithelial cells	3 vs all	HS3ST1	0.515	ENSG00000002587	0.187	-0.107	0.481	0.768	1.25	0.213	0.507	-6.6
Tissue epithelial cells	3 vs all	F8A3	0.5	ENSG00000277150	0.0157	-0.00899	0.0403	0.0091	1.25	0.213	0.507	-6.6
Tissue epithelial cells	3 vs all	NR1D2	0.489	ENSG00000174738	-0.213	-0.547	0.122	1.1	-1.25	0.213	0.507	-6.6
Tissue epithelial cells	3 vs all	ELSPBP1	0.5	ENSG00000169393	0.0233	-0.0133	0.0599	0.0139	1.25	0.213	0.507	-6.6
Tissue epithelial cells	3 vs all	MEIG1	0.501	ENSG00000197889	0.0429	-0.0246	0.111	0.0574	1.25	0.213	0.507	-6.6
Tissue epithelial cells	3 vs all	CMKLR1	0.499	ENSG00000174600	-0.0789	-0.203	0.0453	0.0905	-1.25	0.213	0.507	-6.6
Tissue epithelial cells	3 vs all	AP001062.1	0.501	ENSG00000184441	0.0795	-0.0456	0.205	0.163	1.25	0.213	0.507	-6.6
Tissue epithelial cells	3 vs all	LINC00629	0.5	ENSG00000227060	0.015	-0.0086	0.0385	0.00774	1.25	0.213	0.507	-6.6
Tissue epithelial cells	3 vs all	AL158163.1	0.499	ENSG00000270589	-0.0678	-0.174	0.0389	0.0949	-1.25	0.213	0.507	-6.6
Tissue epithelial cells	3 vs all	PRH1	0.505	ENSG00000231887	0.156	-0.0894	0.401	0.478	1.25	0.213	0.508	-6.6
Tissue epithelial cells	3 vs all	AP003049.2	0.501	ENSG00000255028	0.0621	-0.0357	0.16	0.0991	1.25	0.213	0.508	-6.6
Tissue epithelial cells	3 vs all	VSTM1	0.5	ENSG00000189068	0.0267	-0.0154	0.0688	0.0224	1.25	0.213	0.508	-6.6
Tissue epithelial cells	3 vs all	SAMD14	0.499	ENSG00000167100	-0.0923	-0.238	0.0531	0.116	-1.25	0.213	0.508	-6.6
Tissue epithelial cells	3 vs all	FARP2	0.509	ENSG00000006607	0.174	-0.1	0.448	3.58	1.25	0.213	0.508	-6.6
Tissue epithelial cells	3 vs all	MAP7D1	0.496	ENSG00000116871	-0.17	-0.438	0.0978	0.636	-1.25	0.213	0.508	-6.6
Tissue epithelial cells	3 vs all	MRGPRF	0.499	ENSG00000172935	-0.114	-0.293	0.0654	0.128	-1.25	0.213	0.508	-6.6
Tissue epithelial cells	3 vs all	SNAI2	0.499	ENSG00000019549	-0.093	-0.239	0.0535	0.104	-1.25	0.213	0.508	-6.6
Tissue epithelial cells	3 vs all	ZEB1-AS1	0.498	ENSG00000237036	-0.195	-0.502	0.112	0.427	-1.25	0.213	0.508	-6.6
Tissue epithelial cells	3 vs all	KLRD1	0.499	ENSG00000134539	-0.133	-0.344	0.0768	0.27	-1.25	0.213	0.508	-6.6
Tissue epithelial cells	3 vs all	VDAC2	0.505	ENSG00000165637	0.229	-0.132	0.589	1.82	1.25	0.213	0.508	-6.6
Tissue epithelial cells	3 vs all	FXYD4	0.5	ENSG00000150201	0.00749	-0.00432	0.0193	0.00356	1.25	0.213	0.508	-6.6
Tissue epithelial cells	3 vs all	ZNF671	0.501	ENSG00000083814	0.0784	-0.0452	0.202	0.124	1.25	0.213	0.508	-6.6
Tissue epithelial cells	3 vs all	RETNLB	0.481	ENSG00000163515	0.246	-0.142	0.635	0.649	1.25	0.213	0.508	-6.6
Tissue epithelial cells	3 vs all	DIP2B	0.508	ENSG00000066084	0.19	-0.11	0.491	3.68	1.25	0.213	0.508	-6.6
Tissue epithelial cells	3 vs all	CPNE1	0.506	ENSG00000214078	0.211	-0.122	0.544	1.54	1.25	0.214	0.509	-6.6
Tissue epithelial cells	3 vs all	CDKN1C	0.499	ENSG00000129757	-0.0653	-0.168	0.0377	0.0642	-1.25	0.214	0.509	-6.6
Tissue epithelial cells	3 vs all	NPIPB12	0.502	ENSG00000169203	0.0948	-0.0548	0.244	0.196	1.25	0.214	0.509	-6.6
Tissue epithelial cells	3 vs all	HOXB3	0.514	ENSG00000120093	0.221	-0.128	0.57	2.09	1.25	0.214	0.509	-6.6
Tissue epithelial cells	3 vs all	SMOC1	0.499	ENSG00000198732	-0.189	-0.488	0.109	0.305	-1.24	0.214	0.509	-6.6
Tissue epithelial cells	3 vs all	LPAR2	0.503	ENSG00000064547	0.187	-0.108	0.482	0.781	1.24	0.214	0.509	-6.6
Tissue epithelial cells	3 vs all	RPL3L	0.5	ENSG00000140986	0.0173	-0.00998	0.0445	0.0133	1.24	0.214	0.509	-6.6
Tissue epithelial cells	3 vs all	AC012306.2	0.5	ENSG00000272667	0.0791	-0.0457	0.204	0.163	1.24	0.214	0.509	-6.6
Tissue epithelial cells	3 vs all	IL21	0.5	ENSG00000138684	0.00628	-0.00363	0.0162	0.00231	1.24	0.214	0.509	-6.6
Tissue epithelial cells	3 vs all	AC020704.1	0.5	ENSG00000259403	0.042	-0.0243	0.108	0.0446	1.24	0.214	0.509	-6.6
Tissue epithelial cells	3 vs all	AL022157.1	0.505	ENSG00000226310	0.135	-0.0779	0.347	0.412	1.24	0.214	0.509	-6.61
Tissue epithelial cells	3 vs all	CDNF	0.501	ENSG00000185267	0.113	-0.0655	0.292	0.318	1.24	0.214	0.509	-6.61
Tissue epithelial cells	3 vs all	PCYOX1	0.503	ENSG00000116005	0.153	-0.0887	0.395	0.572	1.24	0.214	0.509	-6.61
Tissue epithelial cells	3 vs all	AC022196.1	0.498	ENSG00000259390	-0.0618	-0.159	0.0358	0.089	-1.24	0.214	0.509	-6.61
Tissue epithelial cells	3 vs all	ADAMTS6	0.499	ENSG00000049192	-0.266	-0.685	0.154	0.808	-1.24	0.214	0.509	-6.61
Tissue epithelial cells	3 vs all	DVL3	0.509	ENSG00000161202	0.2	-0.116	0.515	1.33	1.24	0.214	0.509	-6.61
Tissue epithelial cells	3 vs all	AC098864.1	0.501	ENSG00000177822	0.0658	-0.0381	0.17	0.0955	1.24	0.214	0.509	-6.61
Tissue epithelial cells	3 vs all	ASPG	0.487	ENSG00000166183	-0.178	-0.459	0.103	0.597	-1.24	0.214	0.509	-6.61
Tissue epithelial cells	3 vs all	AC004817.3	0.5	ENSG00000269927	0.00409	-0.00237	0.0106	0.00151	1.24	0.214	0.509	-6.61
Tissue epithelial cells	3 vs all	RAB33A	0.5	ENSG00000134594	0.0124	-0.00718	0.032	0.00753	1.24	0.214	0.509	-6.61
Tissue epithelial cells	3 vs all	FAM124A	0.499	ENSG00000150510	-0.155	-0.399	0.0896	0.243	-1.24	0.214	0.509	-6.61
Tissue epithelial cells	3 vs all	MBLAC1	0.5	ENSG00000214309	0.0372	-0.0215	0.0959	0.0462	1.24	0.214	0.509	-6.61
Tissue epithelial cells	3 vs all	AC074032.1	0.506	ENSG00000272368	0.193	-0.112	0.498	1.21	1.24	0.214	0.51	-6.61
Tissue epithelial cells	3 vs all	DLEC1	0.495	ENSG00000008226	-0.121	-0.311	0.0699	0.369	-1.24	0.214	0.51	-6.61
Tissue epithelial cells	3 vs all	TPTE	0.501	ENSG00000274391	0.0791	-0.0459	0.204	0.114	1.24	0.214	0.51	-6.61
Tissue epithelial cells	3 vs all	CREM	0.514	ENSG00000095794	0.2	-0.116	0.517	1.34	1.24	0.214	0.51	-6.61
Tissue epithelial cells	3 vs all	RAB39A	0.501	ENSG00000179331	0.0718	-0.0417	0.185	0.101	1.24	0.215	0.51	-6.61
Tissue epithelial cells	3 vs all	COBL	0.377	ENSG00000106078	-0.296	-0.764	0.172	3.03	-1.24	0.215	0.51	-6.61
Tissue epithelial cells	3 vs all	HTR2C	0.501	ENSG00000147246	0.077	-0.0447	0.199	0.143	1.24	0.215	0.51	-6.61
Tissue epithelial cells	3 vs all	AC007228.2	0.5	ENSG00000268568	0.0304	-0.0177	0.0784	0.0288	1.24	0.215	0.51	-6.61
Tissue epithelial cells	3 vs all	OR13G1	0.5	ENSG00000197437	0.00343	-0.00199	0.00885	0.00144	1.24	0.215	0.51	-6.61
Tissue epithelial cells	3 vs all	AL136979.1	0.501	ENSG00000227914	0.0379	-0.022	0.0979	0.0357	1.24	0.215	0.51	-6.61
Tissue epithelial cells	3 vs all	TSHZ2	0.494	ENSG00000182463	-0.347	-0.897	0.202	1.19	-1.24	0.215	0.511	-6.61
Tissue epithelial cells	3 vs all	DYRK3	0.499	ENSG00000143479	-0.118	-0.304	0.0686	0.19	-1.24	0.215	0.511	-6.61
Tissue epithelial cells	3 vs all	AC104012.1	0.5	ENSG00000253287	0.00749	-0.00436	0.0193	0.00475	1.24	0.215	0.511	-6.61
Tissue epithelial cells	3 vs all	ZNF462	0.513	ENSG00000148143	0.21	-0.122	0.543	2.53	1.24	0.215	0.511	-6.61
Tissue epithelial cells	3 vs all	AC004448.2	0.509	ENSG00000235979	0.149	-0.0869	0.385	0.429	1.24	0.215	0.511	-6.61
Tissue epithelial cells	3 vs all	PPP2R5B	0.485	ENSG00000068971	-0.191	-0.492	0.111	0.969	-1.24	0.215	0.511	-6.61
Tissue epithelial cells	3 vs all	RORA	0.48	ENSG00000069667	-0.386	-0.997	0.225	2.77	-1.24	0.215	0.511	-6.61
Tissue epithelial cells	3 vs all	PON2	0.515	ENSG00000105854	0.235	-0.137	0.607	2.42	1.24	0.215	0.511	-6.61
Tissue epithelial cells	3 vs all	AC036214.1	0.501	ENSG00000249328	0.0833	-0.0486	0.215	0.143	1.24	0.215	0.511	-6.61
Tissue epithelial cells	3 vs all	RANBP3L	0.5	ENSG00000164188	0.0377	-0.022	0.0974	0.0305	1.24	0.215	0.512	-6.61
Tissue epithelial cells	3 vs all	PRCD	0.499	ENSG00000214140	-0.102	-0.265	0.0599	0.124	-1.24	0.216	0.512	-6.61
Tissue epithelial cells	3 vs all	SRGN	0.499	ENSG00000122862	-0.152	-0.393	0.0888	0.222	-1.24	0.216	0.512	-6.61
Tissue epithelial cells	3 vs all	SLIT2	0.491	ENSG00000145147	-0.302	-0.78	0.176	0.935	-1.24	0.216	0.512	-6.61
Tissue epithelial cells	3 vs all	AC002511.2	0.498	ENSG00000233214	-0.0839	-0.217	0.0491	0.121	-1.24	0.216	0.512	-6.61
Tissue epithelial cells	3 vs all	UBL4A	0.502	ENSG00000102178	0.0963	-0.0563	0.249	0.267	1.24	0.216	0.512	-6.61
Tissue epithelial cells	3 vs all	AC100830.2	0.5	ENSG00000264937	0.0341	-0.0199	0.0882	0.018	1.24	0.216	0.512	-6.61
Tissue epithelial cells	3 vs all	AC003070.1	0.5	ENSG00000267344	0.0184	-0.0107	0.0475	0.0121	1.24	0.216	0.512	-6.61
Tissue epithelial cells	3 vs all	ZNF385C	0.501	ENSG00000187595	0.0808	-0.0473	0.209	0.167	1.24	0.216	0.512	-6.61
Tissue epithelial cells	3 vs all	SIM2	0.5	ENSG00000159263	0.0256	-0.015	0.0662	0.0204	1.24	0.216	0.512	-6.61
Tissue epithelial cells	3 vs all	LINC01948	0.499	ENSG00000248727	-0.0829	-0.214	0.0485	0.0793	-1.24	0.216	0.512	-6.61
Tissue epithelial cells	3 vs all	KLF8	0.495	ENSG00000102349	-0.174	-0.449	0.102	0.421	-1.24	0.216	0.512	-6.61
Tissue epithelial cells	3 vs all	RAB21	0.512	ENSG00000080371	0.203	-0.119	0.524	1.55	1.24	0.216	0.512	-6.61
Tissue epithelial cells	3 vs all	C18orf32	0.501	ENSG00000177576	0.104	-0.0607	0.268	0.259	1.24	0.216	0.512	-6.61
Tissue epithelial cells	3 vs all	AL583824.1	0.5	ENSG00000236426	0.0152	-0.00893	0.0394	0.00919	1.24	0.216	0.512	-6.61
Tissue epithelial cells	3 vs all	AC069224.1	0.503	ENSG00000260572	0.117	-0.0687	0.303	0.321	1.24	0.216	0.512	-6.61
Tissue epithelial cells	3 vs all	TTC9	0.5	ENSG00000133985	0.0764	-0.0448	0.198	0.12	1.24	0.216	0.512	-6.61
Tissue epithelial cells	3 vs all	CNTNAP3	0.499	ENSG00000106714	-0.185	-0.479	0.108	0.299	-1.24	0.216	0.512	-6.61
Tissue epithelial cells	3 vs all	MAP4K1	0.501	ENSG00000104814	0.0535	-0.0314	0.138	0.0652	1.24	0.216	0.512	-6.61
Tissue epithelial cells	3 vs all	MRAP	0.501	ENSG00000170262	0.0603	-0.0353	0.156	0.061	1.24	0.216	0.512	-6.61
Tissue epithelial cells	3 vs all	GLIS1	0.495	ENSG00000174332	-0.168	-0.434	0.0983	0.276	-1.24	0.216	0.512	-6.61
Tissue epithelial cells	3 vs all	AC008608.2	0.501	ENSG00000271737	0.1	-0.0589	0.26	0.193	1.24	0.216	0.513	-6.61
Tissue epithelial cells	3 vs all	KLHL20	0.512	ENSG00000076321	0.209	-0.122	0.54	2.36	1.24	0.216	0.513	-6.61
Tissue epithelial cells	3 vs all	CA9	0.5	ENSG00000107159	0.0439	-0.0258	0.114	0.0411	1.24	0.216	0.513	-6.61
Tissue epithelial cells	3 vs all	AC006460.1	0.502	ENSG00000228509	0.0756	-0.0444	0.196	0.118	1.24	0.216	0.513	-6.61
Tissue epithelial cells	3 vs all	AC098851.1	0.5	ENSG00000250990	0.0337	-0.0198	0.0871	0.0275	1.24	0.216	0.513	-6.61
Tissue epithelial cells	3 vs all	ANKAR	0.514	ENSG00000151687	0.219	-0.129	0.567	2.41	1.24	0.216	0.513	-6.61
Tissue epithelial cells	3 vs all	MIEN1	0.507	ENSG00000141741	0.169	-0.0992	0.437	0.806	1.24	0.216	0.513	-6.61
Tissue epithelial cells	3 vs all	PDCL2	0.501	ENSG00000163440	0.0652	-0.0383	0.169	0.0594	1.24	0.216	0.513	-6.61
Tissue epithelial cells	3 vs all	RAD21-AS1	0.501	ENSG00000253327	0.0235	-0.0138	0.0607	0.0195	1.24	0.217	0.513	-6.61
Tissue epithelial cells	3 vs all	AL035045.1	0.499	ENSG00000233625	-0.0365	-0.0943	0.0214	0.0407	-1.24	0.217	0.513	-6.61
Tissue epithelial cells	3 vs all	PPP2R5A	0.509	ENSG00000066027	0.223	-0.131	0.578	2.23	1.24	0.217	0.514	-6.61
Tissue epithelial cells	3 vs all	TM9SF3	0.511	ENSG00000077147	0.222	-0.131	0.576	2.78	1.24	0.217	0.514	-6.61
Tissue epithelial cells	3 vs all	COX17	0.507	ENSG00000138495	0.163	-0.096	0.422	0.76	1.24	0.217	0.514	-6.61
Tissue epithelial cells	3 vs all	HPCAL1	0.513	ENSG00000115756	0.271	-0.16	0.701	2.33	1.24	0.217	0.514	-6.62
Tissue epithelial cells	3 vs all	LINC01584	0.5	ENSG00000260477	0.0267	-0.0157	0.069	0.0156	1.24	0.217	0.514	-6.62
Tissue epithelial cells	3 vs all	MEOX1	0.498	ENSG00000005102	-0.146	-0.377	0.0858	0.184	-1.24	0.217	0.514	-6.62
Tissue epithelial cells	3 vs all	DAW1	0.5	ENSG00000123977	0.026	-0.0153	0.0672	0.0207	1.24	0.217	0.514	-6.62
Tissue epithelial cells	3 vs all	BAMBI	0.498	ENSG00000095739	-0.0974	-0.252	0.0575	0.138	-1.23	0.217	0.515	-6.62
Tissue epithelial cells	3 vs all	FRY-AS1	0.499	ENSG00000237637	-0.0666	-0.172	0.0393	0.0651	-1.23	0.217	0.515	-6.62
Tissue epithelial cells	3 vs all	PLCXD3	0.499	ENSG00000182836	-0.161	-0.417	0.0951	0.249	-1.23	0.217	0.515	-6.62
Tissue epithelial cells	3 vs all	DAPL1	0.501	ENSG00000163331	0.104	-0.0612	0.268	0.236	1.23	0.218	0.515	-6.62
Tissue epithelial cells	3 vs all	COL2A1	0.499	ENSG00000139219	-0.161	-0.417	0.0952	0.164	-1.23	0.218	0.515	-6.62
Tissue epithelial cells	3 vs all	CYP2B6	0.497	ENSG00000197408	0.148	-0.0873	0.383	0.404	1.23	0.218	0.515	-6.62
Tissue epithelial cells	3 vs all	LAPTM5	0.5	ENSG00000162511	-0.0928	-0.24	0.0549	0.123	-1.23	0.218	0.515	-6.62
Tissue epithelial cells	3 vs all	SLC44A1	0.481	ENSG00000070214	0.238	-0.141	0.617	3.27	1.23	0.218	0.515	-6.62
Tissue epithelial cells	3 vs all	HIPK3	0.53	ENSG00000110422	0.219	-0.13	0.567	2.43	1.23	0.218	0.515	-6.62
Tissue epithelial cells	3 vs all	PCDH17	0.496	ENSG00000118946	-0.203	-0.527	0.12	0.288	-1.23	0.218	0.515	-6.62
Tissue epithelial cells	3 vs all	KLRC1	0.498	ENSG00000134545	-0.0803	-0.208	0.0476	0.121	-1.23	0.218	0.515	-6.62
Tissue epithelial cells	3 vs all	CDX2	0.495	ENSG00000165556	0.241	-0.143	0.624	1.72	1.23	0.218	0.515	-6.62
Tissue epithelial cells	3 vs all	AC020928.1	0.505	ENSG00000267254	0.181	-0.107	0.469	0.608	1.23	0.218	0.515	-6.62
Tissue epithelial cells	3 vs all	GDAP1L1	0.501	ENSG00000124194	0.0473	-0.028	0.123	0.0472	1.23	0.218	0.515	-6.62
Tissue epithelial cells	3 vs all	AC007686.2	0.501	ENSG00000258473	0.0973	-0.0576	0.252	0.203	1.23	0.218	0.515	-6.62
Tissue epithelial cells	3 vs all	PRRC2C	0.552	ENSG00000117523	0.144	-0.0853	0.373	3.52	1.23	0.218	0.516	-6.62
Tissue epithelial cells	3 vs all	C1RL	0.524	ENSG00000139178	0.224	-0.133	0.582	2.03	1.23	0.218	0.516	-6.62
Tissue epithelial cells	3 vs all	AC013403.2	0.501	ENSG00000272148	0.047	-0.0279	0.122	0.0638	1.23	0.218	0.516	-6.62
Tissue epithelial cells	3 vs all	MTRNR2L4	0.498	ENSG00000232196	-0.0907	-0.235	0.0538	0.143	-1.23	0.218	0.516	-6.62
Tissue epithelial cells	3 vs all	PHLDA1	0.5	ENSG00000139289	-0.188	-0.489	0.112	0.445	-1.23	0.218	0.516	-6.62
Tissue epithelial cells	3 vs all	CD276	0.506	ENSG00000103855	0.176	-0.105	0.457	0.749	1.23	0.218	0.516	-6.62
Tissue epithelial cells	3 vs all	RTN2	0.499	ENSG00000125744	-0.12	-0.311	0.0711	0.218	-1.23	0.218	0.516	-6.62
Tissue epithelial cells	3 vs all	SIX3	0.502	ENSG00000138083	0.0931	-0.0554	0.242	0.19	1.23	0.219	0.516	-6.62
Tissue epithelial cells	3 vs all	NKX2-2	0.499	ENSG00000125820	-0.119	-0.31	0.071	0.116	-1.23	0.219	0.516	-6.62
Tissue epithelial cells	3 vs all	AC009365.1	0.501	ENSG00000183470	0.0389	-0.0231	0.101	0.0453	1.23	0.219	0.516	-6.62
Tissue epithelial cells	3 vs all	C14orf132	0.497	ENSG00000227051	-0.171	-0.443	0.102	0.331	-1.23	0.219	0.517	-6.62
Tissue epithelial cells	3 vs all	CLEC14A	0.498	ENSG00000176435	-0.119	-0.309	0.0709	0.124	-1.23	0.219	0.517	-6.62
Tissue epithelial cells	3 vs all	SNCG	0.499	ENSG00000173267	-0.102	-0.265	0.0608	0.112	-1.23	0.219	0.517	-6.62
Tissue epithelial cells	3 vs all	SNAP25	0.498	ENSG00000132639	-0.176	-0.457	0.105	0.195	-1.23	0.219	0.517	-6.62
Tissue epithelial cells	3 vs all	PAM	0.508	ENSG00000145730	-0.33	-0.855	0.196	2.43	-1.23	0.219	0.517	-6.62
Tissue epithelial cells	3 vs all	SLC27A4	0.503	ENSG00000167114	0.2	-0.119	0.519	1.16	1.23	0.219	0.517	-6.62
Tissue epithelial cells	3 vs all	MROH7-TTC4	0.496	ENSG00000271723	0.128	-0.0764	0.333	0.396	1.23	0.219	0.517	-6.62
Tissue epithelial cells	3 vs all	AC020916.1	0.498	ENSG00000267519	-0.194	-0.505	0.116	0.843	-1.23	0.219	0.517	-6.62
Tissue epithelial cells	3 vs all	LINC01816	0.5	ENSG00000231327	0.0204	-0.0122	0.0529	0.0103	1.23	0.219	0.517	-6.62
Tissue epithelial cells	3 vs all	REST	0.507	ENSG00000084093	0.201	-0.12	0.521	1.48	1.23	0.219	0.518	-6.62
Tissue epithelial cells	3 vs all	DDR1	0.506	ENSG00000204580	0.215	-0.129	0.558	1.38	1.23	0.22	0.518	-6.62
Tissue epithelial cells	3 vs all	AC099329.1	0.499	ENSG00000235288	-0.0663	-0.172	0.0396	0.11	-1.23	0.22	0.518	-6.62
Tissue epithelial cells	3 vs all	ACTR2	0.507	ENSG00000138071	0.224	-0.134	0.581	2.39	1.23	0.22	0.518	-6.62
Tissue epithelial cells	3 vs all	KCNIP2	0.502	ENSG00000120049	0.124	-0.0744	0.323	0.425	1.23	0.22	0.519	-6.62
Tissue epithelial cells	3 vs all	AC039056.1	0.5	ENSG00000257797	0.00107	-0.000644	0.00279	0.000192	1.23	0.22	0.519	-6.62
Tissue epithelial cells	3 vs all	RGS17	0.496	ENSG00000091844	-0.187	-0.487	0.112	0.372	-1.23	0.22	0.519	-6.62
Tissue epithelial cells	3 vs all	ZNF460	0.51	ENSG00000197714	0.169	-0.101	0.438	0.845	1.23	0.22	0.519	-6.62
Tissue epithelial cells	3 vs all	AC092745.1	0.501	ENSG00000256101	0.0684	-0.041	0.178	0.143	1.23	0.22	0.519	-6.62
Tissue epithelial cells	3 vs all	SDSL	0.501	ENSG00000139410	0.153	-0.0921	0.399	0.622	1.23	0.22	0.519	-6.63
Tissue epithelial cells	3 vs all	SLC22A17	0.499	ENSG00000092096	-0.0934	-0.243	0.056	0.114	-1.23	0.22	0.519	-6.63
Tissue epithelial cells	3 vs all	LAGE3	0.501	ENSG00000196976	0.063	-0.0378	0.164	0.0865	1.23	0.22	0.519	-6.63
Tissue epithelial cells	3 vs all	NEURL4	0.516	ENSG00000215041	0.232	-0.14	0.604	1.15	1.23	0.22	0.519	-6.63
Tissue epithelial cells	3 vs all	SPDYE2B	0.501	ENSG00000173678	0.108	-0.0648	0.281	0.236	1.23	0.22	0.519	-6.63
Tissue epithelial cells	3 vs all	KDR	0.497	ENSG00000128052	-0.209	-0.543	0.125	0.394	-1.23	0.22	0.52	-6.63
Tissue epithelial cells	3 vs all	CTTNBP2	0.498	ENSG00000077063	-0.216	-0.561	0.13	0.521	-1.23	0.22	0.52	-6.63
Tissue epithelial cells	3 vs all	DNM2	0.49	ENSG00000079805	0.206	-0.124	0.536	3.52	1.23	0.22	0.52	-6.63
Tissue epithelial cells	3 vs all	AC004130.1	0.501	ENSG00000271133	0.082	-0.0493	0.213	0.125	1.23	0.221	0.52	-6.63
Tissue epithelial cells	3 vs all	ORMDL3	0.503	ENSG00000172057	0.124	-0.0747	0.323	0.417	1.23	0.221	0.52	-6.63
Tissue epithelial cells	3 vs all	R3HCC1L	0.51	ENSG00000166024	0.2	-0.12	0.519	2.63	1.23	0.221	0.52	-6.63
Tissue epithelial cells	3 vs all	AL117209.1	0.502	ENSG00000259515	0.0542	-0.0326	0.141	0.0963	1.23	0.221	0.52	-6.63
Tissue epithelial cells	3 vs all	FAM221B	0.502	ENSG00000204930	0.0838	-0.0505	0.218	0.129	1.23	0.221	0.52	-6.63
Tissue epithelial cells	3 vs all	CSMD2-AS1	0.5	ENSG00000231163	0.00117	-0.000702	0.00303	0.000262	1.23	0.221	0.52	-6.63
Tissue epithelial cells	3 vs all	CCNK	0.517	ENSG00000090061	0.211	-0.127	0.55	1.73	1.23	0.221	0.52	-6.63
Tissue epithelial cells	3 vs all	BRAF	0.516	ENSG00000157764	0.201	-0.121	0.523	3.16	1.23	0.221	0.52	-6.63
Tissue epithelial cells	3 vs all	AL159169.2	0.499	ENSG00000272871	0.0685	-0.0413	0.178	0.143	1.23	0.221	0.52	-6.63
Tissue epithelial cells	3 vs all	RFX3	0.567	ENSG00000080298	0.271	-0.164	0.706	2.87	1.23	0.221	0.521	-6.63
Tissue epithelial cells	3 vs all	TNRC18	0.531	ENSG00000182095	0.18	-0.109	0.468	2.94	1.22	0.221	0.521	-6.63
Tissue epithelial cells	3 vs all	AC122710.2	0.5	ENSG00000251365	0.00597	-0.0036	0.0155	0.00214	1.22	0.221	0.521	-6.63
Tissue epithelial cells	3 vs all	MTNR1B	0.5	ENSG00000134640	0.00516	-0.00312	0.0134	0.00189	1.22	0.221	0.521	-6.63
Tissue epithelial cells	3 vs all	DLG3	0.504	ENSG00000082458	0.223	-0.135	0.581	2	1.22	0.221	0.521	-6.63
Tissue epithelial cells	3 vs all	SLC29A4	0.497	ENSG00000164638	-0.181	-0.47	0.109	0.355	-1.22	0.221	0.521	-6.63
Tissue epithelial cells	3 vs all	PRRX2	0.498	ENSG00000167157	-0.122	-0.318	0.0738	0.182	-1.22	0.221	0.521	-6.63
Tissue epithelial cells	3 vs all	LINC02105	0.5	ENSG00000250447	0.029	-0.0175	0.0755	0.0222	1.22	0.221	0.521	-6.63
Tissue epithelial cells	3 vs all	AC104561.1	0.5	ENSG00000253390	0.0316	-0.0191	0.0824	0.0432	1.22	0.221	0.521	-6.63
Tissue epithelial cells	3 vs all	GTPBP2	0.503	ENSG00000172432	0.196	-0.119	0.511	1.31	1.22	0.222	0.522	-6.63
Tissue epithelial cells	3 vs all	PTK2	0.542	ENSG00000169398	0.13	-0.0787	0.339	4.03	1.22	0.222	0.522	-6.63
Tissue epithelial cells	3 vs all	KLLN	0.5	ENSG00000227268	0.0322	-0.0195	0.0838	0.0369	1.22	0.222	0.522	-6.63
Tissue epithelial cells	3 vs all	REEP1	0.505	ENSG00000068615	0.176	-0.107	0.459	0.419	1.22	0.222	0.522	-6.63
Tissue epithelial cells	3 vs all	LINC01091	0.529	ENSG00000249464	0.302	-0.183	0.787	1.57	1.22	0.222	0.522	-6.63
Tissue epithelial cells	3 vs all	AC079193.2	0.5	ENSG00000249258	-0.0715	-0.186	0.0433	0.0709	-1.22	0.222	0.522	-6.63
Tissue epithelial cells	3 vs all	ATP6V1G1	0.508	ENSG00000136888	0.174	-0.105	0.454	0.909	1.22	0.222	0.522	-6.63
Tissue epithelial cells	3 vs all	GRK7	0.5	ENSG00000114124	0.0664	-0.0402	0.173	0.105	1.22	0.222	0.522	-6.63
Tissue epithelial cells	3 vs all	FLRT1	0.502	ENSG00000126500	0.0505	-0.0306	0.132	0.0463	1.22	0.222	0.522	-6.63
Tissue epithelial cells	3 vs all	AC234781.1	0.5	ENSG00000224216	0.0381	-0.0231	0.0993	0.0364	1.22	0.222	0.522	-6.63
Tissue epithelial cells	3 vs all	ZNF366	0.497	ENSG00000178175	-0.156	-0.407	0.0946	0.172	-1.22	0.222	0.522	-6.63
Tissue epithelial cells	3 vs all	PLCG2	0.487	ENSG00000197943	-0.315	-0.822	0.191	2.45	-1.22	0.222	0.522	-6.63
Tissue epithelial cells	3 vs all	HIST3H2BB	0.501	ENSG00000196890	0.0292	-0.0177	0.0761	0.0241	1.22	0.222	0.522	-6.63
Tissue epithelial cells	3 vs all	CD68	0.497	ENSG00000129226	-0.115	-0.299	0.0696	0.254	-1.22	0.222	0.522	-6.63
Tissue epithelial cells	3 vs all	SV2A	0.499	ENSG00000159164	-0.0765	-0.199	0.0464	0.094	-1.22	0.222	0.522	-6.63
Tissue epithelial cells	3 vs all	AL359643.3	0.501	ENSG00000272142	0.0587	-0.0357	0.153	0.067	1.22	0.222	0.522	-6.63
Tissue epithelial cells	3 vs all	SLC16A3	0.489	ENSG00000141526	-0.228	-0.594	0.138	1.18	-1.22	0.222	0.523	-6.63
Tissue epithelial cells	3 vs all	AL359220.1	0.497	ENSG00000247287	-0.162	-0.422	0.0983	0.3	-1.22	0.222	0.523	-6.63
Tissue epithelial cells	3 vs all	VRK3	0.514	ENSG00000105053	0.198	-0.121	0.517	1.83	1.22	0.222	0.523	-6.63
Tissue epithelial cells	3 vs all	AC058822.1	0.509	ENSG00000282278	0.193	-0.117	0.502	1.08	1.22	0.222	0.523	-6.63
Tissue epithelial cells	3 vs all	TEX43	0.503	ENSG00000196900	0.111	-0.0675	0.29	0.293	1.22	0.223	0.523	-6.63
Tissue epithelial cells	3 vs all	TMPRSS15	0.501	ENSG00000154646	0.0414	-0.0252	0.108	0.0556	1.22	0.223	0.523	-6.63
Tissue epithelial cells	3 vs all	DNM1	0.505	ENSG00000106976	0.213	-0.129	0.555	1.02	1.22	0.223	0.523	-6.63
Tissue epithelial cells	3 vs all	TMPRSS13	0.501	ENSG00000137747	0.0475	-0.0289	0.124	0.0575	1.22	0.223	0.523	-6.63
Tissue epithelial cells	3 vs all	BVES	0.499	ENSG00000112276	-0.113	-0.295	0.0689	0.154	-1.22	0.223	0.524	-6.63
Tissue epithelial cells	3 vs all	PLB1	0.492	ENSG00000163803	-0.187	-0.487	0.114	0.484	-1.22	0.223	0.524	-6.63
Tissue epithelial cells	3 vs all	SPINK14	0.5	ENSG00000196800	0.0137	-0.00834	0.0357	0.00999	1.22	0.223	0.524	-6.64
Tissue epithelial cells	3 vs all	ILK	0.515	ENSG00000166333	0.203	-0.124	0.53	1.53	1.22	0.223	0.524	-6.64
Tissue epithelial cells	3 vs all	STMN2	0.496	ENSG00000104435	-0.134	-0.351	0.082	0.181	-1.22	0.223	0.524	-6.64
Tissue epithelial cells	3 vs all	GLRA4	0.497	ENSG00000188828	-0.0654	-0.171	0.04	0.0853	-1.22	0.223	0.524	-6.64
Tissue epithelial cells	3 vs all	AC112484.1	0.5	ENSG00000231305	0.0305	-0.0187	0.0797	0.0284	1.22	0.223	0.524	-6.64
Tissue epithelial cells	3 vs all	POLR2C	0.509	ENSG00000102978	0.156	-0.0951	0.406	0.73	1.22	0.223	0.525	-6.64
Tissue epithelial cells	3 vs all	CYTOR	0.497	ENSG00000222041	-0.183	-0.479	0.112	0.388	-1.22	0.223	0.525	-6.64
Tissue epithelial cells	3 vs all	C1orf115	0.492	ENSG00000162817	-0.131	-0.343	0.0803	0.404	-1.22	0.223	0.525	-6.64
Tissue epithelial cells	3 vs all	NOTCH3	0.5	ENSG00000074181	-0.15	-0.392	0.0918	0.205	-1.22	0.223	0.525	-6.64
Tissue epithelial cells	3 vs all	AL121900.1	0.501	ENSG00000233993	0.028	-0.0171	0.073	0.0233	1.22	0.224	0.525	-6.64
Tissue epithelial cells	3 vs all	AC023908.3	0.503	ENSG00000261136	0.107	-0.0653	0.279	0.241	1.22	0.224	0.525	-6.64
Tissue epithelial cells	3 vs all	COL8A1	0.497	ENSG00000144810	-0.195	-0.509	0.119	0.326	-1.22	0.224	0.525	-6.64
Tissue epithelial cells	3 vs all	GREM1	0.497	ENSG00000166923	-0.24	-0.626	0.147	0.357	-1.22	0.224	0.525	-6.64
Tissue epithelial cells	3 vs all	DACT2	0.501	ENSG00000164488	0.105	-0.0641	0.274	0.179	1.22	0.224	0.525	-6.64
Tissue epithelial cells	3 vs all	LINC01352	0.501	ENSG00000238078	0.0368	-0.0226	0.0962	0.0342	1.22	0.224	0.525	-6.64
Tissue epithelial cells	3 vs all	AL513321.2	0.5	ENSG00000282906	0.00454	-0.00278	0.0119	0.0019	1.22	0.224	0.525	-6.64
Tissue epithelial cells	3 vs all	CNTNAP3B	0.496	ENSG00000154529	-0.308	-0.806	0.189	0.792	-1.22	0.224	0.525	-6.64
Tissue epithelial cells	3 vs all	AC120349.1	0.5	ENSG00000269365	0.02	-0.0123	0.0524	0.0184	1.22	0.224	0.525	-6.64
Tissue epithelial cells	3 vs all	HNF4A-AS1	0.508	ENSG00000229005	0.135	-0.0828	0.353	0.328	1.22	0.224	0.525	-6.64
Tissue epithelial cells	3 vs all	ZNF383	0.506	ENSG00000188283	0.165	-0.101	0.43	0.833	1.22	0.224	0.525	-6.64
Tissue epithelial cells	3 vs all	STC1	0.499	ENSG00000159167	-0.0884	-0.231	0.0542	0.0868	-1.22	0.224	0.525	-6.64
Tissue epithelial cells	3 vs all	TNFSF11	0.498	ENSG00000120659	-0.151	-0.394	0.0924	0.155	-1.22	0.224	0.525	-6.64
Tissue epithelial cells	3 vs all	AC023202.1	0.499	ENSG00000253891	-0.0928	-0.242	0.0569	0.106	-1.22	0.224	0.525	-6.64
Tissue epithelial cells	3 vs all	TTBK2	0.52	ENSG00000128881	0.212	-0.13	0.553	1.77	1.22	0.224	0.526	-6.64
Tissue epithelial cells	3 vs all	AC010320.4	0.501	ENSG00000269535	0.0753	-0.0462	0.197	0.148	1.22	0.224	0.526	-6.64
Tissue epithelial cells	3 vs all	PRKD1	0.517	ENSG00000184304	0.331	-0.203	0.865	1.26	1.22	0.224	0.526	-6.64
Tissue epithelial cells	3 vs all	HAS3	0.499	ENSG00000103044	0.11	-0.0676	0.288	0.228	1.22	0.224	0.526	-6.64
Tissue epithelial cells	3 vs all	BCL2L10	0.5	ENSG00000137875	0.0227	-0.0139	0.0593	0.0261	1.22	0.224	0.526	-6.64
Tissue epithelial cells	3 vs all	HOXA2	0.5	ENSG00000105996	0.0838	-0.0515	0.219	0.161	1.22	0.224	0.526	-6.64
Tissue epithelial cells	3 vs all	FAM151B	0.504	ENSG00000152380	0.174	-0.107	0.455	0.86	1.22	0.224	0.526	-6.64
Tissue epithelial cells	3 vs all	HSD17B10	0.504	ENSG00000072506	0.112	-0.0687	0.292	0.328	1.22	0.224	0.526	-6.64
Tissue epithelial cells	3 vs all	SLMAP	0.525	ENSG00000163681	0.193	-0.119	0.506	3.19	1.22	0.225	0.526	-6.64
Tissue epithelial cells	3 vs all	TROVE2	0.512	ENSG00000116747	0.208	-0.128	0.545	1.52	1.22	0.225	0.526	-6.64
Tissue epithelial cells	3 vs all	PDE11A	0.5	ENSG00000128655	0.0525	-0.0323	0.137	0.0623	1.22	0.225	0.526	-6.64
Tissue epithelial cells	3 vs all	AC012625.1	0.5	ENSG00000251361	0.0176	-0.0108	0.046	0.00968	1.22	0.225	0.526	-6.64
Tissue epithelial cells	3 vs all	AC013640.1	0.501	ENSG00000261191	0.0391	-0.0241	0.102	0.0476	1.22	0.225	0.526	-6.64
Tissue epithelial cells	3 vs all	AL139274.2	0.501	ENSG00000272008	0.0514	-0.0317	0.134	0.0546	1.22	0.225	0.527	-6.64
Tissue epithelial cells	3 vs all	CSNK1G3	0.498	ENSG00000151292	0.223	-0.137	0.584	2.61	1.22	0.225	0.527	-6.64
Tissue epithelial cells	3 vs all	ZNF501	0.504	ENSG00000186446	0.0909	-0.056	0.238	0.193	1.22	0.225	0.527	-6.64
Tissue epithelial cells	3 vs all	NPHP3-ACAD11	0.505	ENSG00000274810	0.145	-0.0896	0.38	0.511	1.22	0.225	0.527	-6.64
Tissue epithelial cells	3 vs all	FA2H	0.492	ENSG00000103089	0.263	-0.162	0.688	2.08	1.22	0.225	0.527	-6.64
Tissue epithelial cells	3 vs all	FNDC1	0.499	ENSG00000164694	-0.0961	-0.251	0.0592	0.108	-1.22	0.225	0.527	-6.64
Tissue epithelial cells	3 vs all	LINC01288	0.5	ENSG00000254344	0.0329	-0.0203	0.086	0.0224	1.21	0.225	0.527	-6.64
Tissue epithelial cells	3 vs all	PRIMA1	0.499	ENSG00000175785	-0.141	-0.37	0.0872	0.171	-1.21	0.225	0.527	-6.64
Tissue epithelial cells	3 vs all	PDE5A	0.51	ENSG00000138735	0.268	-0.166	0.703	2.35	1.21	0.225	0.527	-6.64
Tissue epithelial cells	3 vs all	DNMBP	0.502	ENSG00000107554	0.218	-0.135	0.572	2.62	1.21	0.225	0.527	-6.64
Tissue epithelial cells	3 vs all	AC116651.1	0.5	ENSG00000273133	0.00975	-0.00602	0.0255	0.00654	1.21	0.225	0.527	-6.64
Tissue epithelial cells	3 vs all	AL049869.3	0.504	ENSG00000259116	0.103	-0.0636	0.27	0.277	1.21	0.225	0.527	-6.64
Tissue epithelial cells	3 vs all	AL138889.1	0.5	ENSG00000233183	0.00923	-0.0057	0.0242	0.00404	1.21	0.225	0.527	-6.64
Tissue epithelial cells	3 vs all	AGMO	0.491	ENSG00000187546	0.225	-0.139	0.589	0.826	1.21	0.225	0.527	-6.64
Tissue epithelial cells	3 vs all	AC022733.2	0.499	ENSG00000254143	-0.0692	-0.181	0.0427	0.0697	-1.21	0.225	0.527	-6.64
Tissue epithelial cells	3 vs all	AC073957.3	0.5	ENSG00000273151	0.134	-0.0827	0.35	0.466	1.21	0.225	0.527	-6.64
Tissue epithelial cells	3 vs all	AP006621.1	0.503	ENSG00000255108	0.0949	-0.0587	0.248	0.216	1.21	0.225	0.527	-6.64
Tissue epithelial cells	3 vs all	SUPT6H	0.519	ENSG00000109111	0.189	-0.117	0.494	2	1.21	0.225	0.527	-6.64
Tissue epithelial cells	3 vs all	AWAT2	0.5	ENSG00000147160	0.0096	-0.00594	0.0251	0.00254	1.21	0.225	0.527	-6.64
Tissue epithelial cells	3 vs all	RAB3IL1	0.499	ENSG00000167994	-0.0731	-0.191	0.0452	0.0713	-1.21	0.225	0.527	-6.64
Tissue epithelial cells	3 vs all	AL049646.1	0.5	ENSG00000230010	0.0415	-0.0257	0.109	0.0499	1.21	0.226	0.528	-6.64
Tissue epithelial cells	3 vs all	TMEM179B	0.51	ENSG00000185475	0.194	-0.12	0.509	1.11	1.21	0.226	0.528	-6.64
Tissue epithelial cells	3 vs all	ANOS1	0.502	ENSG00000011201	0.182	-0.112	0.475	0.746	1.21	0.226	0.528	-6.64
Tissue epithelial cells	3 vs all	PIH1D2	0.502	ENSG00000150773	0.0756	-0.0468	0.198	0.141	1.21	0.226	0.528	-6.64
Tissue epithelial cells	3 vs all	BAZ2A	0.476	ENSG00000076108	-0.19	-0.498	0.118	2.37	-1.21	0.226	0.528	-6.64
Tissue epithelial cells	3 vs all	SAXO2	0.504	ENSG00000188659	0.123	-0.0764	0.323	0.292	1.21	0.226	0.528	-6.64
Tissue epithelial cells	3 vs all	ZNF628	0.501	ENSG00000197483	0.0676	-0.0419	0.177	0.0885	1.21	0.226	0.528	-6.64
Tissue epithelial cells	3 vs all	LINC02135	0.499	ENSG00000268532	-0.075	-0.197	0.0465	0.0726	-1.21	0.226	0.528	-6.64
Tissue epithelial cells	3 vs all	AL353719.1	0.501	ENSG00000260475	0.0377	-0.0234	0.0989	0.0356	1.21	0.226	0.528	-6.64
Tissue epithelial cells	3 vs all	AL133297.2	0.501	ENSG00000260989	0.0745	-0.0462	0.195	0.139	1.21	0.226	0.528	-6.64
Tissue epithelial cells	3 vs all	TSSK4	0.5	ENSG00000139908	0.0287	-0.0178	0.0753	0.0299	1.21	0.226	0.528	-6.64
Tissue epithelial cells	3 vs all	KIAA1147	0.506	ENSG00000257093	0.228	-0.141	0.597	1.48	1.21	0.226	0.528	-6.64
Tissue epithelial cells	3 vs all	IL2RG	0.5	ENSG00000147168	0.00976	-0.00606	0.0256	0.00278	1.21	0.226	0.529	-6.65
Tissue epithelial cells	3 vs all	STON1-GTF2A1L	0.499	ENSG00000068781	-0.131	-0.343	0.0813	0.221	-1.21	0.226	0.529	-6.65
Tissue epithelial cells	3 vs all	SEL1L	0.515	ENSG00000071537	0.211	-0.131	0.553	2.11	1.21	0.226	0.529	-6.65
Tissue epithelial cells	3 vs all	IRAK3	0.496	ENSG00000090376	-0.257	-0.673	0.16	0.916	-1.21	0.226	0.529	-6.65
Tissue epithelial cells	3 vs all	AC016825.1	0.5	ENSG00000232767	0.0105	-0.00656	0.0277	0.00337	1.21	0.226	0.529	-6.65
Tissue epithelial cells	3 vs all	ICAM2	0.5	ENSG00000108622	-0.144	-0.377	0.0894	0.239	-1.21	0.227	0.529	-6.65
Tissue epithelial cells	3 vs all	AC002428.1	0.5	ENSG00000253927	0.003	-0.00187	0.00787	0.00112	1.21	0.227	0.529	-6.65
Tissue epithelial cells	3 vs all	GAPLINC	0.501	ENSG00000266835	0.0517	-0.0322	0.136	0.0652	1.21	0.227	0.529	-6.65
Tissue epithelial cells	3 vs all	CCL3L1	0.501	ENSG00000276085	0.0347	-0.0216	0.091	0.0188	1.21	0.227	0.53	-6.65
Tissue epithelial cells	3 vs all	SNAP23	0.471	ENSG00000092531	-0.224	-0.588	0.14	1.97	-1.21	0.227	0.53	-6.65
Tissue epithelial cells	3 vs all	AC078802.1	0.501	ENSG00000269889	0.0367	-0.0229	0.0962	0.0405	1.21	0.227	0.53	-6.65
Tissue epithelial cells	3 vs all	CAVIN3	0.499	ENSG00000170955	-0.119	-0.311	0.074	0.159	-1.21	0.227	0.53	-6.65
Tissue epithelial cells	3 vs all	TRPM1	0.501	ENSG00000134160	0.0641	-0.0399	0.168	0.088	1.21	0.227	0.53	-6.65
Tissue epithelial cells	3 vs all	SPAG6	0.501	ENSG00000077327	0.0743	-0.0463	0.195	0.133	1.21	0.227	0.53	-6.65
Tissue epithelial cells	3 vs all	LINC01475	0.499	ENSG00000257582	-0.0817	-0.214	0.051	0.0926	-1.21	0.227	0.53	-6.65
Tissue epithelial cells	3 vs all	LATS1	0.525	ENSG00000131023	0.187	-0.117	0.492	2.19	1.21	0.227	0.53	-6.65
Tissue epithelial cells	3 vs all	NRN1L	0.5	ENSG00000188038	0.0219	-0.0137	0.0574	0.0136	1.21	0.227	0.53	-6.65
Tissue epithelial cells	3 vs all	AC067930.3	0.5	ENSG00000254812	0.0218	-0.0136	0.0572	0.0196	1.21	0.227	0.53	-6.65
Tissue epithelial cells	3 vs all	CAMK4	0.496	ENSG00000152495	-0.177	-0.466	0.111	0.425	-1.21	0.227	0.53	-6.65
Tissue epithelial cells	3 vs all	SLC2A13	0.508	ENSG00000151229	0.239	-0.149	0.627	3.34	1.21	0.227	0.531	-6.65
Tissue epithelial cells	3 vs all	AC009060.1	0.503	ENSG00000247228	0.0703	-0.044	0.185	0.115	1.21	0.227	0.531	-6.65
Tissue epithelial cells	3 vs all	AL121845.3	0.5	ENSG00000273154	0.00893	-0.00559	0.0234	0.00549	1.21	0.228	0.531	-6.65
Tissue epithelial cells	3 vs all	C14orf39	0.501	ENSG00000179008	0.0668	-0.0418	0.176	0.103	1.21	0.228	0.531	-6.65
Tissue epithelial cells	3 vs all	AL033530.1	0.5	ENSG00000285407	0.0677	-0.0424	0.178	0.123	1.21	0.228	0.531	-6.65
Tissue epithelial cells	3 vs all	C19orf12	0.503	ENSG00000131943	0.178	-0.111	0.467	0.96	1.21	0.228	0.531	-6.65
Tissue epithelial cells	3 vs all	ASB8	0.504	ENSG00000177981	0.169	-0.106	0.445	0.871	1.21	0.228	0.531	-6.65
Tissue epithelial cells	3 vs all	PHACTR2-AS1	0.502	ENSG00000235740	0.0683	-0.0428	0.179	0.109	1.21	0.228	0.531	-6.65
Tissue epithelial cells	3 vs all	CLIP3	0.505	ENSG00000105270	0.119	-0.0746	0.313	0.344	1.21	0.228	0.531	-6.65
Tissue epithelial cells	3 vs all	BATF2	0.487	ENSG00000168062	-0.227	-0.595	0.142	0.907	-1.21	0.228	0.532	-6.65
Tissue epithelial cells	3 vs all	ARID4A	0.51	ENSG00000032219	0.199	-0.125	0.523	2.39	1.21	0.228	0.532	-6.65
Tissue epithelial cells	3 vs all	CNOT10-AS1	0.501	ENSG00000251224	0.0279	-0.0175	0.0734	0.0289	1.21	0.228	0.532	-6.65
Tissue epithelial cells	3 vs all	ZER1	0.464	ENSG00000160445	-0.205	-0.54	0.129	2.16	-1.21	0.228	0.532	-6.65
Tissue epithelial cells	3 vs all	ICAM1	0.499	ENSG00000090339	-0.207	-0.544	0.13	0.53	-1.21	0.228	0.532	-6.65
Tissue epithelial cells	3 vs all	AP003716.1	0.505	ENSG00000251637	0.177	-0.111	0.466	0.86	1.21	0.228	0.532	-6.65
Tissue epithelial cells	3 vs all	MYRIP	0.47	ENSG00000170011	0.353	-0.222	0.928	1.97	1.21	0.228	0.532	-6.65
Tissue epithelial cells	3 vs all	LINC01924	0.5	ENSG00000267134	0.0473	-0.0297	0.124	0.0593	1.21	0.228	0.532	-6.65
Tissue epithelial cells	3 vs all	AC098818.2	0.5	ENSG00000260278	0.0271	-0.017	0.0712	0.0221	1.21	0.228	0.532	-6.65
Tissue epithelial cells	3 vs all	TLL1	0.497	ENSG00000038295	-0.306	-0.805	0.193	0.658	-1.21	0.228	0.532	-6.65
Tissue epithelial cells	3 vs all	AL645941.3	0.501	ENSG00000263756	0.0424	-0.0267	0.112	0.0514	1.21	0.228	0.532	-6.65
Tissue epithelial cells	3 vs all	SEMA7A	0.499	ENSG00000138623	-0.0905	-0.238	0.0569	0.108	-1.21	0.228	0.532	-6.65
Tissue epithelial cells	3 vs all	FZD7	0.499	ENSG00000155760	-0.07	-0.184	0.044	0.0898	-1.21	0.228	0.532	-6.65
Tissue epithelial cells	3 vs all	SLAMF1	0.499	ENSG00000117090	-0.0923	-0.243	0.058	0.108	-1.21	0.228	0.532	-6.65
Tissue epithelial cells	3 vs all	SV2C	0.509	ENSG00000122012	0.243	-0.153	0.639	1.05	1.21	0.228	0.532	-6.65
Tissue epithelial cells	3 vs all	AC118658.1	0.5	ENSG00000259424	0.00745	-0.00469	0.0196	0.00244	1.21	0.229	0.532	-6.65
Tissue epithelial cells	3 vs all	CCDC110	0.502	ENSG00000168491	0.088	-0.0554	0.232	0.209	1.21	0.229	0.533	-6.65
Tissue epithelial cells	3 vs all	KREMEN2	0.498	ENSG00000131650	-0.0806	-0.212	0.0508	0.104	-1.21	0.229	0.533	-6.65
Tissue epithelial cells	3 vs all	AC007319.1	0.494	ENSG00000224063	-0.267	-0.703	0.168	0.826	-1.21	0.229	0.533	-6.65
Tissue epithelial cells	3 vs all	AC062031.1	0.5	ENSG00000233842	0.00264	-0.00166	0.00693	0.000818	1.2	0.229	0.533	-6.65
Tissue epithelial cells	3 vs all	ISG15	0.492	ENSG00000187608	-0.183	-0.482	0.115	0.445	-1.2	0.229	0.533	-6.65
Tissue epithelial cells	3 vs all	AC087855.2	0.5	ENSG00000254302	0.104	-0.0658	0.275	0.227	1.2	0.229	0.533	-6.65
Tissue epithelial cells	3 vs all	ZNF287	0.504	ENSG00000141040	0.104	-0.0655	0.273	0.263	1.2	0.229	0.533	-6.65
Tissue epithelial cells	3 vs all	ZNF408	0.504	ENSG00000175213	0.135	-0.085	0.354	0.457	1.2	0.229	0.533	-6.65
Tissue epithelial cells	3 vs all	PSG9	0.501	ENSG00000183668	0.0513	-0.0324	0.135	0.066	1.2	0.229	0.533	-6.65
Tissue epithelial cells	3 vs all	NCK2	0.524	ENSG00000071051	0.212	-0.134	0.559	2.21	1.2	0.229	0.533	-6.65
Tissue epithelial cells	3 vs all	IL17REL	0.499	ENSG00000188263	-0.13	-0.343	0.0823	0.138	-1.2	0.229	0.533	-6.65
Tissue epithelial cells	3 vs all	KCNB2	0.498	ENSG00000182674	-0.288	-0.757	0.182	0.514	-1.2	0.229	0.533	-6.65
Tissue epithelial cells	3 vs all	CDH6	0.499	ENSG00000113361	-0.147	-0.388	0.093	0.169	-1.2	0.229	0.533	-6.65
Tissue epithelial cells	3 vs all	SHKBP1	0.51	ENSG00000160410	0.178	-0.112	0.468	1.04	1.2	0.229	0.533	-6.65
Tissue epithelial cells	3 vs all	SLC44A4	0.488	ENSG00000204385	0.262	-0.166	0.691	2.88	1.2	0.229	0.533	-6.66
Tissue epithelial cells	3 vs all	LNCPRESS2	0.5	ENSG00000249152	0.0123	-0.00778	0.0324	0.00466	1.2	0.23	0.533	-6.66
Tissue epithelial cells	3 vs all	MYOT	0.501	ENSG00000120729	0.0764	-0.0484	0.201	0.0973	1.2	0.23	0.533	-6.66
Tissue epithelial cells	3 vs all	ANKRD65	0.499	ENSG00000235098	-0.0789	-0.208	0.05	0.0763	-1.2	0.23	0.533	-6.66
Tissue epithelial cells	3 vs all	TLL2	0.498	ENSG00000095587	-0.105	-0.276	0.0664	0.192	-1.2	0.23	0.533	-6.66
Tissue epithelial cells	3 vs all	SPTB	0.502	ENSG00000070182	0.0688	-0.0435	0.181	0.107	1.2	0.23	0.533	-6.66
Tissue epithelial cells	3 vs all	GDPD1	0.495	ENSG00000153982	-0.181	-0.477	0.115	0.726	-1.2	0.23	0.533	-6.66
Tissue epithelial cells	3 vs all	AC096644.4	0.5	ENSG00000260505	0.000805	-0.00051	0.00212	3.5e-05	1.2	0.23	0.533	-6.66
Tissue epithelial cells	3 vs all	IGKV2D-18	0.5	ENSG00000254220	0.000805	-0.00051	0.00212	3.5e-05	1.2	0.23	0.533	-6.66
Tissue epithelial cells	3 vs all	GPR45	0.5	ENSG00000135973	0.000805	-0.00051	0.00212	3.5e-05	1.2	0.23	0.533	-6.66
Tissue epithelial cells	3 vs all	IQCF2	0.5	ENSG00000184345	0.000805	-0.00051	0.00212	3.5e-05	1.2	0.23	0.533	-6.66
Tissue epithelial cells	3 vs all	OPRPN	0.5	ENSG00000171199	0.000805	-0.00051	0.00212	3.5e-05	1.2	0.23	0.533	-6.66
Tissue epithelial cells	3 vs all	TRBV2	0.5	ENSG00000226660	0.000805	-0.00051	0.00212	3.5e-05	1.2	0.23	0.533	-6.66
Tissue epithelial cells	3 vs all	AC124067.1	0.5	ENSG00000253388	0.000805	-0.00051	0.00212	3.5e-05	1.2	0.23	0.533	-6.66
Tissue epithelial cells	3 vs all	IFNB1	0.5	ENSG00000171855	0.000805	-0.00051	0.00212	3.5e-05	1.2	0.23	0.533	-6.66
Tissue epithelial cells	3 vs all	OR1B1	0.5	ENSG00000280094	0.000805	-0.00051	0.00212	3.5e-05	1.2	0.23	0.533	-6.66
Tissue epithelial cells	3 vs all	OR5B3	0.5	ENSG00000172769	0.000805	-0.00051	0.00212	3.5e-05	1.2	0.23	0.533	-6.66
Tissue epithelial cells	3 vs all	AL592490.1	0.5	ENSG00000197991	0.000805	-0.00051	0.00212	3.5e-05	1.2	0.23	0.533	-6.66
Tissue epithelial cells	3 vs all	TRAV23DV6	0.5	ENSG00000211803	0.000805	-0.00051	0.00212	3.5e-05	1.2	0.23	0.533	-6.66
Tissue epithelial cells	3 vs all	AC087516.1	0.5	ENSG00000259395	0.000805	-0.00051	0.00212	3.5e-05	1.2	0.23	0.533	-6.66
Tissue epithelial cells	3 vs all	HBQ1	0.5	ENSG00000086506	0.000805	-0.00051	0.00212	3.5e-05	1.2	0.23	0.533	-6.66
Tissue epithelial cells	3 vs all	AC007601.2	0.5	ENSG00000261293	0.000805	-0.00051	0.00212	3.5e-05	1.2	0.23	0.533	-6.66
Tissue epithelial cells	3 vs all	AC018558.1	0.5	ENSG00000260857	0.000805	-0.00051	0.00212	3.5e-05	1.2	0.23	0.533	-6.66
Tissue epithelial cells	3 vs all	DNAL4	0.5	ENSG00000100246	0.000805	-0.00051	0.00212	3.5e-05	1.2	0.23	0.533	-6.66
Tissue epithelial cells	3 vs all	H3F3B	0.488	ENSG00000132475	-0.222	-0.584	0.141	1.85	-1.2	0.23	0.534	-6.66
Tissue epithelial cells	3 vs all	BTN3A3	0.535	ENSG00000111801	0.227	-0.144	0.598	1.28	1.2	0.23	0.535	-6.66
Tissue epithelial cells	3 vs all	NR1H2	0.505	ENSG00000131408	0.168	-0.106	0.442	0.951	1.2	0.23	0.535	-6.66
Tissue epithelial cells	3 vs all	AL844175.1	0.5	ENSG00000230668	0.00842	-0.00535	0.0222	0.00312	1.2	0.23	0.535	-6.66
Tissue epithelial cells	3 vs all	RAMP3	0.496	ENSG00000122679	-0.211	-0.557	0.134	0.292	-1.2	0.23	0.535	-6.66
Tissue epithelial cells	3 vs all	FAM104B	0.505	ENSG00000182518	0.144	-0.0916	0.38	0.628	1.2	0.23	0.535	-6.66
Tissue epithelial cells	3 vs all	ATP6V0D1	0.462	ENSG00000159720	-0.234	-0.618	0.149	1.87	-1.2	0.23	0.535	-6.66
Tissue epithelial cells	3 vs all	IMPAD1	0.512	ENSG00000104331	0.177	-0.112	0.466	0.981	1.2	0.231	0.535	-6.66
Tissue epithelial cells	3 vs all	IGSF21	0.498	ENSG00000117154	-0.206	-0.542	0.131	0.278	-1.2	0.231	0.535	-6.66
Tissue epithelial cells	3 vs all	C10orf95	0.502	ENSG00000120055	0.0666	-0.0424	0.176	0.105	1.2	0.231	0.535	-6.66
Tissue epithelial cells	3 vs all	RFLNB	0.499	ENSG00000183688	-0.0885	-0.233	0.0563	0.116	-1.2	0.231	0.535	-6.66
Tissue epithelial cells	3 vs all	TRAV27	0.5	ENSG00000211809	0.00272	-0.00173	0.00718	0.000736	1.2	0.231	0.535	-6.66
Tissue epithelial cells	3 vs all	CDKL3	0.51	ENSG00000006837	0.183	-0.117	0.484	0.79	1.2	0.231	0.535	-6.66
Tissue epithelial cells	3 vs all	AC015909.2	0.5	ENSG00000253730	0.0202	-0.0129	0.0533	0.0102	1.2	0.231	0.535	-6.66
Tissue epithelial cells	3 vs all	GCNT3	0.42	ENSG00000140297	-0.363	-0.959	0.232	2.37	-1.2	0.231	0.536	-6.66
Tissue epithelial cells	3 vs all	AC117473.1	0.501	ENSG00000251088	0.0623	-0.0398	0.164	0.0993	1.2	0.231	0.536	-6.66
Tissue epithelial cells	3 vs all	FBLN2	0.498	ENSG00000163520	-0.133	-0.351	0.085	0.229	-1.2	0.231	0.536	-6.66
Tissue epithelial cells	3 vs all	MMRN1	0.498	ENSG00000138722	-0.217	-0.573	0.139	0.266	-1.2	0.231	0.536	-6.66
Tissue epithelial cells	3 vs all	CTSF	0.499	ENSG00000174080	-0.096	-0.253	0.0613	0.142	-1.2	0.231	0.536	-6.66
Tissue epithelial cells	3 vs all	CDH1	0.482	ENSG00000039068	0.258	-0.165	0.681	3.27	1.2	0.232	0.537	-6.66
Tissue epithelial cells	3 vs all	EIF1AX-AS1	0.5	ENSG00000225037	0.00253	-0.00162	0.00668	0.000583	1.2	0.232	0.537	-6.66
Tissue epithelial cells	3 vs all	SPAST	0.508	ENSG00000021574	0.194	-0.124	0.512	1.62	1.2	0.232	0.537	-6.66
Tissue epithelial cells	3 vs all	PXT1	0.501	ENSG00000179165	0.0529	-0.0339	0.14	0.0631	1.2	0.232	0.537	-6.66
Tissue epithelial cells	3 vs all	AC087463.1	0.499	ENSG00000260780	-0.0607	-0.16	0.0389	0.067	-1.2	0.232	0.537	-6.66
Tissue epithelial cells	3 vs all	FAM162B	0.499	ENSG00000183807	-0.117	-0.309	0.0749	0.113	-1.2	0.232	0.537	-6.66
Tissue epithelial cells	3 vs all	MAP2K4	0.516	ENSG00000065559	0.202	-0.129	0.533	2.56	1.2	0.232	0.537	-6.66
Tissue epithelial cells	3 vs all	GNMT	0.501	ENSG00000124713	0.0259	-0.0166	0.0685	0.0168	1.2	0.232	0.537	-6.66
Tissue epithelial cells	3 vs all	FAM19A4	0.501	ENSG00000163377	0.055	-0.0353	0.145	0.0831	1.2	0.232	0.538	-6.66
Tissue epithelial cells	3 vs all	MFAP2	0.499	ENSG00000117122	-0.0802	-0.212	0.0515	0.0838	-1.2	0.232	0.538	-6.66
Tissue epithelial cells	3 vs all	ELMO2	0.51	ENSG00000062598	0.182	-0.117	0.482	1.02	1.2	0.232	0.538	-6.66
Tissue epithelial cells	3 vs all	AMOTL2	0.498	ENSG00000114019	-0.144	-0.379	0.0922	0.446	-1.2	0.232	0.538	-6.66
Tissue epithelial cells	3 vs all	ZNF613	0.499	ENSG00000176024	0.135	-0.087	0.358	0.516	1.2	0.232	0.538	-6.66
Tissue epithelial cells	3 vs all	PROC	0.498	ENSG00000115718	-0.0748	-0.198	0.0481	0.116	-1.2	0.232	0.538	-6.66
Tissue epithelial cells	3 vs all	RAC2	0.503	ENSG00000128340	0.104	-0.0668	0.275	0.223	1.2	0.232	0.538	-6.66
Tissue epithelial cells	3 vs all	KRT26	0.5	ENSG00000186393	0.00217	-0.00139	0.00572	0.000635	1.2	0.232	0.538	-6.66
Tissue epithelial cells	3 vs all	RARA-AS1	0.498	ENSG00000265666	-0.0664	-0.175	0.0427	0.115	-1.2	0.232	0.538	-6.66
Tissue epithelial cells	3 vs all	RGS7BP	0.5	ENSG00000186479	-0.112	-0.296	0.0721	0.149	-1.2	0.232	0.538	-6.66
Tissue epithelial cells	3 vs all	DCUN1D3	0.5	ENSG00000188215	0.00358	-0.0023	0.00947	0.00156	1.2	0.232	0.538	-6.66
Tissue epithelial cells	3 vs all	GATA2	0.499	ENSG00000179348	-0.103	-0.271	0.066	0.128	-1.2	0.232	0.538	-6.66
Tissue epithelial cells	3 vs all	AC245452.1	0.502	ENSG00000224086	0.104	-0.0667	0.274	0.26	1.19	0.233	0.538	-6.66
Tissue epithelial cells	3 vs all	EXOC3	0.509	ENSG00000180104	0.191	-0.123	0.506	1.98	1.19	0.233	0.538	-6.66
Tissue epithelial cells	3 vs all	OR2G6	0.501	ENSG00000188558	0.0318	-0.0205	0.0842	0.0223	1.19	0.233	0.539	-6.67
Tissue epithelial cells	3 vs all	HOXD12	0.501	ENSG00000170178	0.0197	-0.0127	0.0521	0.0153	1.19	0.233	0.539	-6.67
Tissue epithelial cells	3 vs all	STAB1	0.498	ENSG00000010327	-0.168	-0.445	0.108	0.3	-1.19	0.233	0.539	-6.67
Tissue epithelial cells	3 vs all	AC123768.2	0.5	ENSG00000244952	0.0213	-0.0137	0.0563	0.0184	1.19	0.233	0.539	-6.67
Tissue epithelial cells	3 vs all	CD24	0.502	ENSG00000272398	0.259	-0.167	0.685	2.08	1.19	0.233	0.539	-6.67
Tissue epithelial cells	3 vs all	BRSK1	0.5	ENSG00000160469	-0.0977	-0.258	0.063	0.128	-1.19	0.233	0.539	-6.67
Tissue epithelial cells	3 vs all	MMP25-AS1	0.511	ENSG00000261971	0.177	-0.114	0.467	0.675	1.19	0.233	0.539	-6.67
Tissue epithelial cells	3 vs all	TBC1D3D	0.501	ENSG00000274419	0.024	-0.0155	0.0635	0.0153	1.19	0.233	0.539	-6.67
Tissue epithelial cells	3 vs all	PLIN3	0.484	ENSG00000105355	-0.21	-0.555	0.135	1.09	-1.19	0.233	0.539	-6.67
Tissue epithelial cells	3 vs all	AL138831.1	0.502	ENSG00000230648	0.0797	-0.0514	0.211	0.17	1.19	0.233	0.539	-6.67
Tissue epithelial cells	3 vs all	GYG1	0.508	ENSG00000163754	0.156	-0.101	0.412	0.743	1.19	0.233	0.54	-6.67
Tissue epithelial cells	3 vs all	AC022872.1	0.501	ENSG00000261632	0.0743	-0.048	0.197	0.138	1.19	0.233	0.54	-6.67
Tissue epithelial cells	3 vs all	LINC01344	0.507	ENSG00000228918	0.184	-0.119	0.487	0.527	1.19	0.233	0.54	-6.67
Tissue epithelial cells	3 vs all	AC003681.1	0.501	ENSG00000279159	0.0556	-0.036	0.147	0.0709	1.19	0.233	0.54	-6.67
Tissue epithelial cells	3 vs all	TCF7L2	0.405	ENSG00000148737	-0.233	-0.616	0.15	4.57	-1.19	0.233	0.54	-6.67
Tissue epithelial cells	3 vs all	KRT6B	0.5	ENSG00000185479	0.0316	-0.0205	0.0837	0.0139	1.19	0.234	0.54	-6.67
Tissue epithelial cells	3 vs all	KCNMB3	0.501	ENSG00000171121	0.17	-0.11	0.45	0.914	1.19	0.234	0.54	-6.67
Tissue epithelial cells	3 vs all	LINC00407	0.5	ENSG00000237585	0.0552	-0.0357	0.146	0.0605	1.19	0.234	0.54	-6.67
Tissue epithelial cells	3 vs all	BX537318.1	0.501	ENSG00000273145	0.0473	-0.0306	0.125	0.0599	1.19	0.234	0.54	-6.67
Tissue epithelial cells	3 vs all	AL353616.2	0.501	ENSG00000226337	0.111	-0.0716	0.293	0.172	1.19	0.234	0.54	-6.67
Tissue epithelial cells	3 vs all	MPLKIP	0.507	ENSG00000168303	0.161	-0.104	0.426	0.842	1.19	0.234	0.54	-6.67
Tissue epithelial cells	3 vs all	AL136962.1	0.496	ENSG00000276476	0.263	-0.17	0.695	0.847	1.19	0.234	0.54	-6.67
Tissue epithelial cells	3 vs all	AC129510.1	0.5	ENSG00000265678	0.00478	-0.00309	0.0126	0.00115	1.19	0.234	0.54	-6.67
Tissue epithelial cells	3 vs all	MR1	0.509	ENSG00000153029	0.151	-0.0981	0.401	0.514	1.19	0.234	0.54	-6.67
Tissue epithelial cells	3 vs all	AC233723.1	0.501	ENSG00000262165	0.0359	-0.0233	0.095	0.0373	1.19	0.234	0.54	-6.67
Tissue epithelial cells	3 vs all	ITPK1-AS1	0.501	ENSG00000258730	0.0231	-0.015	0.0611	0.022	1.19	0.234	0.541	-6.67
Tissue epithelial cells	3 vs all	BACE1-AS	0.503	ENSG00000278768	0.0951	-0.0617	0.252	0.213	1.19	0.234	0.541	-6.67
Tissue epithelial cells	3 vs all	MROH9	0.501	ENSG00000117501	0.0495	-0.0322	0.131	0.0498	1.19	0.234	0.541	-6.67
Tissue epithelial cells	3 vs all	AC002074.1	0.498	ENSG00000285090	-0.13	-0.344	0.0843	0.227	-1.19	0.234	0.541	-6.67
Tissue epithelial cells	3 vs all	FO393415.1	0.499	ENSG00000175967	-0.0677	-0.179	0.044	0.112	-1.19	0.234	0.541	-6.67
Tissue epithelial cells	3 vs all	COX7A1	0.499	ENSG00000161281	-0.0517	-0.137	0.0336	0.0513	-1.19	0.234	0.541	-6.67
Tissue epithelial cells	3 vs all	ELOVL5	0.519	ENSG00000012660	0.209	-0.136	0.555	0.743	1.19	0.234	0.541	-6.67
Tissue epithelial cells	3 vs all	DARS-AS1	0.501	ENSG00000231890	0.0729	-0.0474	0.193	0.157	1.19	0.234	0.541	-6.67
Tissue epithelial cells	3 vs all	LINC02492	0.501	ENSG00000250590	0.0445	-0.0289	0.118	0.0542	1.19	0.234	0.541	-6.67
Tissue epithelial cells	3 vs all	ZMYND10	0.501	ENSG00000004838	0.0489	-0.0318	0.13	0.0403	1.19	0.235	0.541	-6.67
Tissue epithelial cells	3 vs all	CYB561D1	0.507	ENSG00000174151	0.171	-0.111	0.452	0.969	1.19	0.235	0.541	-6.67
Tissue epithelial cells	3 vs all	COL5A3	0.498	ENSG00000080573	-0.177	-0.469	0.115	0.354	-1.19	0.235	0.542	-6.67
Tissue epithelial cells	3 vs all	OSBPL7	0.496	ENSG00000006025	0.233	-0.152	0.618	1.95	1.19	0.235	0.542	-6.67
Tissue epithelial cells	3 vs all	PSTPIP1	0.498	ENSG00000140368	-0.0858	-0.228	0.0559	0.125	-1.19	0.235	0.542	-6.67
Tissue epithelial cells	3 vs all	PPP3CC	0.522	ENSG00000120910	0.214	-0.139	0.568	2.02	1.19	0.235	0.542	-6.67
Tissue epithelial cells	3 vs all	MGAT4B	0.501	ENSG00000161013	0.219	-0.142	0.58	1.25	1.19	0.235	0.542	-6.67
Tissue epithelial cells	3 vs all	GAREM1	0.489	ENSG00000141441	0.253	-0.165	0.671	2.48	1.19	0.235	0.542	-6.67
Tissue epithelial cells	3 vs all	AL512625.3	0.505	ENSG00000234665	0.15	-0.0978	0.398	0.529	1.19	0.235	0.542	-6.67
Tissue epithelial cells	3 vs all	GIPC3	0.5	ENSG00000179855	-0.101	-0.268	0.0658	0.102	-1.19	0.235	0.542	-6.67
Tissue epithelial cells	3 vs all	CLIP2	0.455	ENSG00000106665	-0.214	-0.568	0.14	2.55	-1.19	0.235	0.542	-6.67
Tissue epithelial cells	3 vs all	MARK3	0.535	ENSG00000075413	0.17	-0.111	0.452	3.12	1.19	0.235	0.542	-6.67
Tissue epithelial cells	3 vs all	TMCC2	0.5	ENSG00000133069	-0.0825	-0.219	0.0539	0.109	-1.19	0.235	0.543	-6.67
Tissue epithelial cells	3 vs all	RHOV	0.501	ENSG00000104140	0.0679	-0.0443	0.18	0.119	1.19	0.235	0.543	-6.67
Tissue epithelial cells	3 vs all	C2orf54	0.496	ENSG00000172478	-0.123	-0.327	0.0805	0.299	-1.19	0.235	0.543	-6.67
Tissue epithelial cells	3 vs all	DIXDC1	0.507	ENSG00000150764	0.226	-0.147	0.599	1.42	1.19	0.235	0.543	-6.67
Tissue epithelial cells	3 vs all	GNAI1	0.511	ENSG00000127955	0.238	-0.156	0.633	1.41	1.19	0.235	0.543	-6.67
Tissue epithelial cells	3 vs all	C2orf66	0.501	ENSG00000187944	0.0295	-0.0193	0.0783	0.0266	1.19	0.236	0.543	-6.67
Tissue epithelial cells	3 vs all	AC012360.1	0.501	ENSG00000235319	0.0186	-0.0122	0.0494	0.0139	1.19	0.236	0.543	-6.67
Tissue epithelial cells	3 vs all	AF121898.1	0.503	ENSG00000253500	0.11	-0.0719	0.292	0.28	1.19	0.236	0.543	-6.67
Tissue epithelial cells	3 vs all	AC125807.2	0.501	ENSG00000250899	0.0356	-0.0233	0.0946	0.029	1.19	0.236	0.543	-6.67
Tissue epithelial cells	3 vs all	ITGB6	0.467	ENSG00000115221	0.28	-0.183	0.743	2	1.19	0.236	0.543	-6.67
Tissue epithelial cells	3 vs all	PRDM8	0.499	ENSG00000152784	-0.0845	-0.224	0.0553	0.114	-1.19	0.236	0.543	-6.67
Tissue epithelial cells	3 vs all	TUFT1	0.492	ENSG00000143367	0.228	-0.149	0.606	1.86	1.19	0.236	0.543	-6.67
Tissue epithelial cells	3 vs all	FFAR4	0.47	ENSG00000186188	-0.305	-0.808	0.199	1.15	-1.19	0.236	0.543	-6.67
Tissue epithelial cells	3 vs all	APLNR	0.499	ENSG00000134817	-0.118	-0.314	0.0774	0.118	-1.19	0.236	0.543	-6.67
Tissue epithelial cells	3 vs all	LINC00345	0.5	ENSG00000235660	0.0133	-0.00869	0.0352	0.00743	1.19	0.236	0.543	-6.67
Tissue epithelial cells	3 vs all	CCDC129	0.495	ENSG00000180347	-0.284	-0.755	0.186	0.441	-1.19	0.236	0.543	-6.67
Tissue epithelial cells	3 vs all	AC134669.1	0.5	ENSG00000265118	0.00646	-0.00423	0.0172	0.0045	1.19	0.236	0.543	-6.67
Tissue epithelial cells	3 vs all	CYP4F2	0.497	ENSG00000186115	-0.107	-0.285	0.0702	0.216	-1.19	0.236	0.543	-6.67
Tissue epithelial cells	3 vs all	LINC00845	0.5	ENSG00000227244	0.00582	-0.00382	0.0155	0.00262	1.19	0.236	0.543	-6.67
Tissue epithelial cells	3 vs all	NAALAD2	0.499	ENSG00000077616	-0.11	-0.291	0.0718	0.179	-1.19	0.236	0.544	-6.68
Tissue epithelial cells	3 vs all	PABPN1L	0.5	ENSG00000205022	0.0025	-0.00164	0.00664	0.000949	1.19	0.236	0.544	-6.68
Tissue epithelial cells	3 vs all	CDIPT	0.503	ENSG00000103502	0.155	-0.102	0.411	0.707	1.19	0.236	0.544	-6.68
Tissue epithelial cells	3 vs all	ZNF320	0.5	ENSG00000182986	0.0822	-0.0539	0.218	0.183	1.19	0.236	0.544	-6.68
Tissue epithelial cells	3 vs all	STARD8	0.499	ENSG00000130052	-0.129	-0.342	0.0844	0.191	-1.19	0.236	0.544	-6.68
Tissue epithelial cells	3 vs all	ALDH1L1-AS2	0.5	ENSG00000246022	0.0212	-0.0139	0.0562	0.0216	1.19	0.236	0.544	-6.68
Tissue epithelial cells	3 vs all	JPH2	0.499	ENSG00000149596	-0.153	-0.406	0.1	0.194	-1.19	0.236	0.544	-6.68
Tissue epithelial cells	3 vs all	ASAP2	0.498	ENSG00000151693	0.23	-0.151	0.612	3.08	1.19	0.236	0.544	-6.68
Tissue epithelial cells	3 vs all	AC026316.5	0.502	ENSG00000285218	0.114	-0.0747	0.302	0.279	1.19	0.236	0.544	-6.68
Tissue epithelial cells	3 vs all	LINC01645	0.496	ENSG00000224968	-0.0736	-0.196	0.0484	0.118	-1.19	0.236	0.544	-6.68
Tissue epithelial cells	3 vs all	B3GNT5	0.457	ENSG00000176597	-0.266	-0.708	0.175	1.76	-1.19	0.236	0.544	-6.68
Tissue epithelial cells	3 vs all	AC011468.3	0.506	ENSG00000268458	0.116	-0.0763	0.309	0.31	1.19	0.236	0.544	-6.68
Tissue epithelial cells	3 vs all	AC118553.2	0.502	ENSG00000283761	0.11	-0.0726	0.294	0.337	1.19	0.236	0.544	-6.68
Tissue epithelial cells	3 vs all	CEMIP2	0.481	ENSG00000135048	0.248	-0.163	0.66	3.17	1.18	0.237	0.544	-6.68
Tissue epithelial cells	3 vs all	DYRK2	0.467	ENSG00000127334	-0.229	-0.609	0.151	1.41	-1.18	0.237	0.545	-6.68
Tissue epithelial cells	3 vs all	PDZD2	0.496	ENSG00000133401	-0.238	-0.632	0.157	0.921	-1.18	0.237	0.545	-6.68
Tissue epithelial cells	3 vs all	AL512625.1	0.501	ENSG00000170161	0.0616	-0.0406	0.164	0.0841	1.18	0.237	0.545	-6.68
Tissue epithelial cells	3 vs all	AC020663.2	0.5	ENSG00000267077	0.0385	-0.0254	0.102	0.0533	1.18	0.237	0.545	-6.68
Tissue epithelial cells	3 vs all	FBXW5	0.51	ENSG00000159069	0.216	-0.143	0.576	2.24	1.18	0.237	0.545	-6.68
Tissue epithelial cells	3 vs all	ZNF763	0.5	ENSG00000197054	0.115	-0.0757	0.305	0.326	1.18	0.237	0.545	-6.68
Tissue epithelial cells	3 vs all	AC083843.3	0.501	ENSG00000259820	0.153	-0.101	0.406	0.77	1.18	0.237	0.545	-6.68
Tissue epithelial cells	3 vs all	GDI1	0.514	ENSG00000203879	0.185	-0.122	0.493	1.37	1.18	0.237	0.545	-6.68
Tissue epithelial cells	3 vs all	HIST1H3H	0.504	ENSG00000278828	0.101	-0.0669	0.27	0.238	1.18	0.237	0.545	-6.68
Tissue epithelial cells	3 vs all	S1PR3	0.499	ENSG00000213694	-0.109	-0.289	0.0717	0.106	-1.18	0.237	0.545	-6.68
Tissue epithelial cells	3 vs all	TACC1	0.524	ENSG00000147526	0.263	-0.174	0.699	2.83	1.18	0.237	0.545	-6.68
Tissue epithelial cells	3 vs all	FAU	0.514	ENSG00000149806	0.193	-0.127	0.514	0.974	1.18	0.237	0.545	-6.68
Tissue epithelial cells	3 vs all	ZSCAN29	0.504	ENSG00000140265	0.155	-0.102	0.412	0.718	1.18	0.237	0.546	-6.68
Tissue epithelial cells	3 vs all	C5orf30	0.488	ENSG00000181751	0.22	-0.145	0.585	1.3	1.18	0.238	0.546	-6.68
Tissue epithelial cells	3 vs all	AL162419.1	0.5	ENSG00000228322	0.0175	-0.0116	0.0467	0.0106	1.18	0.238	0.546	-6.68
Tissue epithelial cells	3 vs all	HPS1	0.517	ENSG00000107521	0.201	-0.133	0.536	1.99	1.18	0.238	0.546	-6.68
Tissue epithelial cells	3 vs all	AL020996.1	0.502	ENSG00000228172	0.0686	-0.0454	0.183	0.147	1.18	0.238	0.546	-6.68
Tissue epithelial cells	3 vs all	ZFHX2	0.5	ENSG00000136367	-0.163	-0.434	0.108	0.446	-1.18	0.238	0.546	-6.68
Tissue epithelial cells	3 vs all	GUCY2F	0.5	ENSG00000101890	0.0215	-0.0142	0.0572	0.0165	1.18	0.238	0.546	-6.68
Tissue epithelial cells	3 vs all	TIGAR	0.523	ENSG00000078237	0.206	-0.136	0.547	1.3	1.18	0.238	0.546	-6.68
Tissue epithelial cells	3 vs all	FAM219A	0.503	ENSG00000164970	-0.206	-0.549	0.137	1.04	-1.18	0.238	0.546	-6.68
Tissue epithelial cells	3 vs all	AC005225.3	0.5	ENSG00000258695	0.0746	-0.0494	0.198	0.138	1.18	0.238	0.546	-6.68
Tissue epithelial cells	3 vs all	ZNF493	0.504	ENSG00000196268	0.202	-0.134	0.537	1.24	1.18	0.238	0.546	-6.68
Tissue epithelial cells	3 vs all	BCHE	0.499	ENSG00000114200	-0.134	-0.356	0.0886	0.169	-1.18	0.238	0.546	-6.68
Tissue epithelial cells	3 vs all	LYPLA2	0.504	ENSG00000011009	0.173	-0.115	0.46	0.967	1.18	0.238	0.546	-6.68
Tissue epithelial cells	3 vs all	SLC4A1	0.5	ENSG00000004939	0.0361	-0.0239	0.096	0.026	1.18	0.238	0.546	-6.68
Tissue epithelial cells	3 vs all	PCAT7	0.502	ENSG00000231806	0.134	-0.0889	0.357	0.4	1.18	0.238	0.546	-6.68
Tissue epithelial cells	3 vs all	AC097467.3	0.497	ENSG00000250910	-0.12	-0.32	0.0797	0.167	-1.18	0.238	0.546	-6.68
Tissue epithelial cells	3 vs all	AC093274.1	0.501	ENSG00000249359	0.0743	-0.0492	0.198	0.123	1.18	0.238	0.546	-6.68
Tissue epithelial cells	3 vs all	SLC17A4	0.422	ENSG00000146039	-0.329	-0.875	0.218	1.92	-1.18	0.238	0.546	-6.68
Tissue epithelial cells	3 vs all	UBAC2-AS1	0.503	ENSG00000228889	0.0621	-0.0412	0.165	0.124	1.18	0.238	0.546	-6.68
Tissue epithelial cells	3 vs all	AC022733.1	0.499	ENSG00000253665	-0.0658	-0.175	0.0436	0.0796	-1.18	0.238	0.546	-6.68
Tissue epithelial cells	3 vs all	AC093334.1	0.499	ENSG00000259437	-0.0715	-0.19	0.0474	0.0882	-1.18	0.238	0.547	-6.68
Tissue epithelial cells	3 vs all	TMSB15B	0.501	ENSG00000269226	0.0782	-0.0519	0.208	0.117	1.18	0.238	0.547	-6.68
Tissue epithelial cells	3 vs all	AC011921.1	0.505	ENSG00000259349	0.147	-0.0979	0.393	0.649	1.18	0.238	0.547	-6.68
Tissue epithelial cells	3 vs all	LINC00558	0.5	ENSG00000261517	0.0475	-0.0316	0.127	0.0705	1.18	0.238	0.547	-6.68
Tissue epithelial cells	3 vs all	AL445074.1	0.5	ENSG00000259149	0.00964	-0.00641	0.0257	0.00295	1.18	0.239	0.547	-6.68
Tissue epithelial cells	3 vs all	AL591368.1	0.503	ENSG00000233926	0.125	-0.083	0.332	0.358	1.18	0.239	0.547	-6.68
Tissue epithelial cells	3 vs all	CYP2D6	0.501	ENSG00000100197	0.129	-0.0857	0.343	0.447	1.18	0.239	0.547	-6.68
Tissue epithelial cells	3 vs all	LRRC24	0.501	ENSG00000254402	0.0916	-0.061	0.244	0.185	1.18	0.239	0.548	-6.68
Tissue epithelial cells	3 vs all	AC008781.2	0.501	ENSG00000246422	0.0295	-0.0196	0.0787	0.0218	1.18	0.239	0.548	-6.68
Tissue epithelial cells	3 vs all	ERAS	0.5	ENSG00000187682	0.0172	-0.0114	0.0458	0.0123	1.18	0.239	0.548	-6.68
Tissue epithelial cells	3 vs all	LINC02381	0.499	ENSG00000250742	-0.0979	-0.261	0.0652	0.123	-1.18	0.239	0.548	-6.68
Tissue epithelial cells	3 vs all	AL354733.2	0.501	ENSG00000231616	0.0559	-0.0372	0.149	0.0719	1.18	0.239	0.548	-6.68
Tissue epithelial cells	3 vs all	ME3	0.51	ENSG00000151376	0.217	-0.145	0.579	2.44	1.18	0.239	0.548	-6.68
Tissue epithelial cells	3 vs all	ACBD3	0.511	ENSG00000182827	0.208	-0.139	0.554	2.07	1.18	0.239	0.548	-6.68
Tissue epithelial cells	3 vs all	TAF1A-AS1	0.501	ENSG00000225265	0.0502	-0.0335	0.134	0.0776	1.18	0.239	0.548	-6.68
Tissue epithelial cells	3 vs all	BIN3	0.522	ENSG00000147439	0.202	-0.135	0.54	1.91	1.18	0.239	0.548	-6.68
Tissue epithelial cells	3 vs all	LINC00222	0.498	ENSG00000203801	-0.0885	-0.236	0.059	0.15	-1.18	0.239	0.548	-6.68
Tissue epithelial cells	3 vs all	AC002996.1	0.501	ENSG00000257767	0.0677	-0.0452	0.181	0.132	1.18	0.239	0.548	-6.68
Tissue epithelial cells	3 vs all	ATP6V0E1	0.518	ENSG00000113732	0.198	-0.132	0.529	1.65	1.18	0.239	0.548	-6.69
Tissue epithelial cells	3 vs all	SMCHD1	0.512	ENSG00000101596	0.2	-0.134	0.534	3.76	1.18	0.239	0.548	-6.69
Tissue epithelial cells	3 vs all	ULBP3	0.5	ENSG00000131019	0.0132	-0.00882	0.0352	0.00606	1.18	0.239	0.549	-6.69
Tissue epithelial cells	3 vs all	IL1RAPL1	0.492	ENSG00000169306	-0.3	-0.8	0.201	1.92	-1.18	0.24	0.549	-6.69
Tissue epithelial cells	3 vs all	MNX1-AS2	0.499	ENSG00000235029	-0.0424	-0.113	0.0283	0.0573	-1.18	0.24	0.549	-6.69
Tissue epithelial cells	3 vs all	AC106798.1	0.507	ENSG00000250421	0.134	-0.0897	0.358	0.27	1.18	0.24	0.549	-6.69
Tissue epithelial cells	3 vs all	PGR	0.498	ENSG00000082175	-0.132	-0.351	0.088	0.242	-1.18	0.24	0.549	-6.69
Tissue epithelial cells	3 vs all	AC010998.3	0.497	ENSG00000278484	-0.0939	-0.25	0.0628	0.132	-1.18	0.24	0.549	-6.69
Tissue epithelial cells	3 vs all	PP2D1	0.5	ENSG00000183977	0.0508	-0.034	0.136	0.0874	1.18	0.24	0.549	-6.69
Tissue epithelial cells	3 vs all	MAP1LC3B2	0.497	ENSG00000258102	-0.109	-0.29	0.0728	0.289	-1.18	0.24	0.549	-6.69
Tissue epithelial cells	3 vs all	HINFP	0.501	ENSG00000172273	0.182	-0.122	0.486	1.27	1.18	0.24	0.549	-6.69
Tissue epithelial cells	3 vs all	AFDN-DT	0.495	ENSG00000198221	-0.107	-0.286	0.0718	0.313	-1.18	0.24	0.549	-6.69
Tissue epithelial cells	3 vs all	AC243562.3	0.504	ENSG00000259774	0.0614	-0.0412	0.164	0.0842	1.18	0.24	0.55	-6.69
Tissue epithelial cells	3 vs all	PPP2R2B	0.5	ENSG00000156475	-0.206	-0.551	0.138	0.39	-1.18	0.24	0.55	-6.69
Tissue epithelial cells	3 vs all	AC138811.1	0.502	ENSG00000260017	0.0951	-0.0638	0.254	0.268	1.18	0.24	0.55	-6.69
Tissue epithelial cells	3 vs all	KMT5B	0.501	ENSG00000110066	0.178	-0.119	0.475	2.9	1.18	0.24	0.55	-6.69
Tissue epithelial cells	3 vs all	AKAP3	0.502	ENSG00000111254	0.0906	-0.0608	0.242	0.226	1.18	0.24	0.55	-6.69
Tissue epithelial cells	3 vs all	KCTD5	0.504	ENSG00000167977	0.165	-0.111	0.441	0.85	1.18	0.24	0.55	-6.69
Tissue epithelial cells	3 vs all	ATP2B1-AS1	0.496	ENSG00000271614	-0.118	-0.316	0.0795	0.317	-1.18	0.24	0.55	-6.69
Tissue epithelial cells	3 vs all	ASTL	0.5	ENSG00000188886	0.0169	-0.0113	0.0452	0.0134	1.18	0.24	0.55	-6.69
Tissue epithelial cells	3 vs all	UPP1	0.473	ENSG00000183696	-0.24	-0.64	0.161	1.28	-1.18	0.24	0.55	-6.69
Tissue epithelial cells	3 vs all	AC018797.2	0.504	ENSG00000246560	0.126	-0.0848	0.338	0.418	1.18	0.24	0.55	-6.69
Tissue epithelial cells	3 vs all	BTN3A2	0.533	ENSG00000186470	0.222	-0.149	0.593	1.62	1.17	0.24	0.55	-6.69
Tissue epithelial cells	3 vs all	ATP5F1E	0.509	ENSG00000124172	0.178	-0.119	0.475	1	1.17	0.24	0.55	-6.69
Tissue epithelial cells	3 vs all	ANKRD9	0.494	ENSG00000156381	0.202	-0.136	0.54	1.08	1.17	0.241	0.55	-6.69
Tissue epithelial cells	3 vs all	AL355353.1	0.497	ENSG00000270761	0.156	-0.105	0.418	0.705	1.17	0.241	0.55	-6.69
Tissue epithelial cells	3 vs all	ROBO1	0.502	ENSG00000169855	-0.358	-0.956	0.24	1.52	-1.17	0.241	0.55	-6.69
Tissue epithelial cells	3 vs all	AL022396.1	0.5	ENSG00000233981	0.00106	-0.000713	0.00284	0.000224	1.17	0.241	0.55	-6.69
Tissue epithelial cells	3 vs all	UNC5D	0.5	ENSG00000156687	-0.213	-0.568	0.143	0.696	-1.17	0.241	0.55	-6.69
Tissue epithelial cells	3 vs all	LINC01887	0.5	ENSG00000266604	0.0602	-0.0405	0.161	0.103	1.17	0.241	0.55	-6.69
Tissue epithelial cells	3 vs all	RAMP2	0.499	ENSG00000131477	-0.0961	-0.257	0.0646	0.11	-1.17	0.241	0.55	-6.69
Tissue epithelial cells	3 vs all	ADIPOR2	0.514	ENSG00000006831	0.221	-0.149	0.591	2.67	1.17	0.241	0.55	-6.69
Tissue epithelial cells	3 vs all	AL512306.3	0.499	ENSG00000240710	-0.151	-0.402	0.101	0.259	-1.17	0.241	0.55	-6.69
Tissue epithelial cells	3 vs all	GPLD1	0.503	ENSG00000112293	0.121	-0.0816	0.324	0.39	1.17	0.241	0.55	-6.69
Tissue epithelial cells	3 vs all	AC118553.1	0.501	ENSG00000228084	0.0536	-0.036	0.143	0.0899	1.17	0.241	0.55	-6.69
Tissue epithelial cells	3 vs all	AVL9	0.502	ENSG00000105778	0.2	-0.134	0.533	3.04	1.17	0.241	0.55	-6.69
Tissue epithelial cells	3 vs all	ARF4	0.506	ENSG00000168374	0.226	-0.152	0.604	1.87	1.17	0.241	0.55	-6.69
Tissue epithelial cells	3 vs all	RBPJL	0.5	ENSG00000124232	0.012	-0.00809	0.0321	0.0061	1.17	0.241	0.551	-6.69
Tissue epithelial cells	3 vs all	AC099499.1	0.5	ENSG00000251654	0.0119	-0.008	0.0318	0.00916	1.17	0.241	0.551	-6.69
Tissue epithelial cells	3 vs all	GRINA	0.501	ENSG00000178719	-0.199	-0.532	0.134	1.08	-1.17	0.241	0.551	-6.69
Tissue epithelial cells	3 vs all	KIAA0513	0.479	ENSG00000135709	-0.199	-0.532	0.134	1.33	-1.17	0.241	0.551	-6.69
Tissue epithelial cells	3 vs all	CBLB	0.452	ENSG00000114423	-0.215	-0.576	0.145	3.26	-1.17	0.241	0.551	-6.69
Tissue epithelial cells	3 vs all	CCNH	0.52	ENSG00000134480	0.218	-0.147	0.584	2.93	1.17	0.241	0.551	-6.69
Tissue epithelial cells	3 vs all	AL138826.1	0.5	ENSG00000226733	0.0144	-0.0097	0.0385	0.0109	1.17	0.241	0.551	-6.69
Tissue epithelial cells	3 vs all	LINC01823	0.5	ENSG00000224655	0.00642	-0.00433	0.0172	0.00185	1.17	0.241	0.551	-6.69
Tissue epithelial cells	3 vs all	TSPYL1	0.502	ENSG00000189241	0.102	-0.0687	0.272	0.295	1.17	0.241	0.551	-6.69
Tissue epithelial cells	3 vs all	ROPN1L-AS1	0.5	ENSG00000250600	0.0137	-0.00926	0.0367	0.00602	1.17	0.241	0.551	-6.69
Tissue epithelial cells	3 vs all	LINC01905	0.501	ENSG00000267057	0.0427	-0.0288	0.114	0.0485	1.17	0.241	0.551	-6.69
Tissue epithelial cells	3 vs all	ABHD6	0.499	ENSG00000163686	0.193	-0.13	0.515	1.25	1.17	0.241	0.551	-6.69
Tissue epithelial cells	3 vs all	NEU1	0.492	ENSG00000204386	-0.156	-0.418	0.106	0.737	-1.17	0.241	0.551	-6.69
Tissue epithelial cells	3 vs all	SNED1	0.493	ENSG00000162804	-0.304	-0.814	0.205	1.54	-1.17	0.242	0.551	-6.69
Tissue epithelial cells	3 vs all	OXER1	0.5	ENSG00000162881	0.0739	-0.0499	0.198	0.147	1.17	0.242	0.551	-6.69
Tissue epithelial cells	3 vs all	VAT1	0.499	ENSG00000108828	-0.0877	-0.235	0.0593	0.147	-1.17	0.242	0.552	-6.69
Tissue epithelial cells	3 vs all	MFSD14A	0.5	ENSG00000156875	0.0245	-0.0166	0.0656	0.0228	1.17	0.242	0.552	-6.69
Tissue epithelial cells	3 vs all	AC007556.1	0.499	ENSG00000235321	-0.0357	-0.0955	0.0241	0.0374	-1.17	0.242	0.552	-6.69
Tissue epithelial cells	3 vs all	AC012313.9	0.5	ENSG00000273901	0.008	-0.00541	0.0214	0.00369	1.17	0.242	0.552	-6.69
Tissue epithelial cells	3 vs all	WDR86	0.499	ENSG00000187260	-0.0763	-0.204	0.0516	0.0942	-1.17	0.242	0.552	-6.69
Tissue epithelial cells	3 vs all	C2orf83	0.501	ENSG00000042304	0.0272	-0.0184	0.0727	0.0199	1.17	0.242	0.552	-6.69
Tissue epithelial cells	3 vs all	RNASE4	0.499	ENSG00000258818	-0.0301	-0.0806	0.0204	0.0296	-1.17	0.242	0.552	-6.69
Tissue epithelial cells	3 vs all	PART1	0.502	ENSG00000152931	0.0858	-0.0581	0.23	0.115	1.17	0.242	0.552	-6.69
Tissue epithelial cells	3 vs all	AC002465.1	0.5	ENSG00000238202	0.00421	-0.00285	0.0113	0.00155	1.17	0.242	0.552	-6.69
Tissue epithelial cells	3 vs all	VASN	0.499	ENSG00000168140	-0.0745	-0.199	0.0505	0.0905	-1.17	0.242	0.552	-6.69
Tissue epithelial cells	3 vs all	CPT1B	0.5	ENSG00000205560	0.0403	-0.0273	0.108	0.0427	1.17	0.242	0.553	-6.69
Tissue epithelial cells	3 vs all	AC083843.2	0.5	ENSG00000254028	0.0213	-0.0144	0.057	0.00948	1.17	0.242	0.553	-6.69
Tissue epithelial cells	3 vs all	AC126178.1	0.483	ENSG00000257194	-0.175	-0.469	0.119	0.56	-1.17	0.242	0.553	-6.69
Tissue epithelial cells	3 vs all	AC103409.1	0.501	ENSG00000253901	0.0656	-0.0445	0.176	0.143	1.17	0.243	0.553	-6.69
Tissue epithelial cells	3 vs all	HAP1	0.499	ENSG00000173805	-0.0877	-0.235	0.0596	0.114	-1.17	0.243	0.553	-6.69
Tissue epithelial cells	3 vs all	SFTPD	0.5	ENSG00000133661	0.0424	-0.0288	0.114	0.0475	1.17	0.243	0.554	-6.7
Tissue epithelial cells	3 vs all	TFF2	0.499	ENSG00000160181	-0.048	-0.129	0.0326	0.05	-1.17	0.243	0.554	-6.7
Tissue epithelial cells	3 vs all	AL031731.1	0.5	ENSG00000284708	0.0273	-0.0186	0.0733	0.0208	1.17	0.243	0.554	-6.7
Tissue epithelial cells	3 vs all	ZNF688	0.502	ENSG00000229809	0.165	-0.112	0.442	0.77	1.17	0.243	0.554	-6.7
Tissue epithelial cells	3 vs all	DPH6-DT	0.508	ENSG00000248079	0.219	-0.149	0.587	1.34	1.17	0.243	0.554	-6.7
Tissue epithelial cells	3 vs all	ZNF322	0.511	ENSG00000181315	0.192	-0.131	0.516	1.33	1.17	0.243	0.554	-6.7
Tissue epithelial cells	3 vs all	IQCK	0.522	ENSG00000174628	0.207	-0.141	0.554	1.74	1.17	0.243	0.554	-6.7
Tissue epithelial cells	3 vs all	CTR9	0.512	ENSG00000198730	0.194	-0.133	0.522	1.54	1.17	0.243	0.555	-6.7
Tissue epithelial cells	3 vs all	RAG1	0.502	ENSG00000166349	0.0947	-0.0646	0.254	0.225	1.17	0.243	0.555	-6.7
Tissue epithelial cells	3 vs all	AC009097.2	0.5	ENSG00000260593	0.0841	-0.0574	0.226	0.21	1.17	0.243	0.555	-6.7
Tissue epithelial cells	3 vs all	TBC1D32	0.509	ENSG00000146350	0.225	-0.153	0.603	2.42	1.17	0.244	0.555	-6.7
Tissue epithelial cells	3 vs all	UBC	0.472	ENSG00000150991	-0.252	-0.676	0.172	1.96	-1.17	0.244	0.555	-6.7
Tissue epithelial cells	3 vs all	PAX6	0.499	ENSG00000007372	-0.114	-0.307	0.0781	0.115	-1.17	0.244	0.555	-6.7
Tissue epithelial cells	3 vs all	AL117348.2	0.503	ENSG00000255835	0.0833	-0.0569	0.223	0.166	1.17	0.244	0.555	-6.7
Tissue epithelial cells	3 vs all	GAB1	0.514	ENSG00000109458	0.166	-0.113	0.444	3.52	1.17	0.244	0.555	-6.7
Tissue epithelial cells	3 vs all	TM6SF1	0.499	ENSG00000136404	-0.105	-0.281	0.0716	0.131	-1.17	0.244	0.555	-6.7
Tissue epithelial cells	3 vs all	ST5	0.538	ENSG00000166444	0.24	-0.164	0.643	2.52	1.17	0.244	0.555	-6.7
Tissue epithelial cells	3 vs all	Z82196.2	0.5	ENSG00000237316	0.0071	-0.00486	0.0191	0.00326	1.17	0.244	0.555	-6.7
Tissue epithelial cells	3 vs all	LAMP3	0.503	ENSG00000078081	0.0621	-0.0425	0.167	0.1	1.17	0.244	0.556	-6.7
Tissue epithelial cells	3 vs all	TTTY14	0.49	ENSG00000176728	0.362	-0.248	0.972	1.73	1.17	0.244	0.556	-6.7
Tissue epithelial cells	3 vs all	CADM2-AS2	0.498	ENSG00000241648	-0.0503	-0.135	0.0344	0.0781	-1.17	0.244	0.556	-6.7
Tissue epithelial cells	3 vs all	AC090735.1	0.506	ENSG00000253784	0.169	-0.116	0.453	0.628	1.17	0.244	0.556	-6.7
Tissue epithelial cells	3 vs all	GPR162	0.499	ENSG00000250510	-0.0777	-0.209	0.0532	0.0827	-1.17	0.244	0.556	-6.7
Tissue epithelial cells	3 vs all	LINC00381	0.5	ENSG00000226240	0.0199	-0.0136	0.0535	0.019	1.17	0.244	0.556	-6.7
Tissue epithelial cells	3 vs all	BATF3	0.499	ENSG00000123685	-0.078	-0.21	0.0535	0.0879	-1.17	0.244	0.556	-6.7
Tissue epithelial cells	3 vs all	SNX18	0.503	ENSG00000178996	0.0963	-0.066	0.259	0.224	1.17	0.244	0.556	-6.7
Tissue epithelial cells	3 vs all	AC009133.3	0.499	ENSG00000260719	-0.0631	-0.169	0.0433	0.0838	-1.17	0.244	0.556	-6.7
Tissue epithelial cells	3 vs all	APOL6	0.501	ENSG00000221963	-0.237	-0.637	0.163	1.47	-1.17	0.244	0.556	-6.7
Tissue epithelial cells	3 vs all	RLN2	0.501	ENSG00000107014	0.0244	-0.0167	0.0656	0.0153	1.16	0.245	0.556	-6.7
Tissue epithelial cells	3 vs all	AL158071.4	0.495	ENSG00000237422	-0.159	-0.428	0.109	0.566	-1.16	0.245	0.556	-6.7
Tissue epithelial cells	3 vs all	CAMK2G	0.506	ENSG00000148660	0.2	-0.137	0.538	2.62	1.16	0.245	0.556	-6.7
Tissue epithelial cells	3 vs all	AL353997.2	0.5	ENSG00000264177	0.00973	-0.00668	0.0261	0.00551	1.16	0.245	0.556	-6.7
Tissue epithelial cells	3 vs all	MIDN	0.463	ENSG00000167470	-0.248	-0.666	0.17	1.83	-1.16	0.245	0.556	-6.7
Tissue epithelial cells	3 vs all	LINC02393	0.5	ENSG00000256597	0.0126	-0.00862	0.0337	0.0054	1.16	0.245	0.556	-6.7
Tissue epithelial cells	3 vs all	PPIAL4A	0.502	ENSG00000263353	0.0472	-0.0324	0.127	0.0755	1.16	0.245	0.556	-6.7
Tissue epithelial cells	3 vs all	Z84484.1	0.5	ENSG00000224666	-0.112	-0.301	0.0768	0.199	-1.16	0.245	0.556	-6.7
Tissue epithelial cells	3 vs all	SPATA20	0.499	ENSG00000006282	0.195	-0.134	0.523	1.45	1.16	0.245	0.556	-6.7
Tissue epithelial cells	3 vs all	CRLF3	0.518	ENSG00000176390	0.193	-0.133	0.519	1.67	1.16	0.245	0.556	-6.7
Tissue epithelial cells	3 vs all	EDEM1	0.512	ENSG00000134109	0.201	-0.138	0.54	1.33	1.16	0.245	0.556	-6.7
Tissue epithelial cells	3 vs all	AC114550.2	0.5	ENSG00000253343	0.0216	-0.0149	0.0582	0.013	1.16	0.245	0.556	-6.7
Tissue epithelial cells	3 vs all	ALG2	0.509	ENSG00000119523	0.163	-0.112	0.437	0.84	1.16	0.245	0.556	-6.7
Tissue epithelial cells	3 vs all	RUNX3	0.499	ENSG00000020633	-0.0696	-0.187	0.0478	0.0805	-1.16	0.245	0.556	-6.7
Tissue epithelial cells	3 vs all	COL28A1	0.508	ENSG00000215018	0.207	-0.142	0.556	0.793	1.16	0.245	0.556	-6.7
Tissue epithelial cells	3 vs all	CUL3	0.52	ENSG00000036257	0.172	-0.118	0.462	2.9	1.16	0.245	0.557	-6.7
Tissue epithelial cells	3 vs all	SLC6A7	0.482	ENSG00000011083	0.233	-0.16	0.626	1.7	1.16	0.245	0.557	-6.7
Tissue epithelial cells	3 vs all	CRYBA2	0.498	ENSG00000163499	-0.146	-0.393	0.101	0.146	-1.16	0.245	0.557	-6.7
Tissue epithelial cells	3 vs all	ADRB1	0.499	ENSG00000043591	-0.0608	-0.163	0.0418	0.0582	-1.16	0.245	0.557	-6.7
Tissue epithelial cells	3 vs all	AL031673.1	0.501	ENSG00000278383	0.0529	-0.0365	0.142	0.0504	1.16	0.245	0.557	-6.7
Tissue epithelial cells	3 vs all	MYBPC1	0.492	ENSG00000196091	-0.157	-0.422	0.108	0.425	-1.16	0.245	0.557	-6.7
Tissue epithelial cells	3 vs all	AC008758.2	0.501	ENSG00000234848	0.046	-0.0317	0.124	0.0675	1.16	0.245	0.557	-6.7
Tissue epithelial cells	3 vs all	RETREG2	0.498	ENSG00000144567	0.15	-0.103	0.403	0.734	1.16	0.245	0.557	-6.7
Tissue epithelial cells	3 vs all	SPSB2	0.505	ENSG00000111671	0.113	-0.0778	0.303	0.384	1.16	0.245	0.557	-6.7
Tissue epithelial cells	3 vs all	ITPKB-AS1	0.5	ENSG00000228548	0.0451	-0.0311	0.121	0.068	1.16	0.245	0.557	-6.7
Tissue epithelial cells	3 vs all	PCK1	0.448	ENSG00000124253	0.369	-0.255	0.993	2.15	1.16	0.246	0.558	-6.7
Tissue epithelial cells	3 vs all	FAM241A	0.52	ENSG00000174749	0.221	-0.152	0.594	1.03	1.16	0.246	0.558	-6.7
Tissue epithelial cells	3 vs all	MMP28	0.45	ENSG00000271447	-0.233	-0.627	0.161	1.6	-1.16	0.246	0.558	-6.7
Tissue epithelial cells	3 vs all	LPAR6	0.509	ENSG00000139679	0.186	-0.128	0.499	0.819	1.16	0.246	0.558	-6.7
Tissue epithelial cells	3 vs all	CCDC80	0.498	ENSG00000091986	-0.127	-0.343	0.0881	0.194	-1.16	0.246	0.558	-6.7
Tissue epithelial cells	3 vs all	AL358234.1	0.5	ENSG00000237128	0.083	-0.0574	0.223	0.175	1.16	0.246	0.558	-6.7
Tissue epithelial cells	3 vs all	AC130456.3	0.502	ENSG00000260592	0.0642	-0.0444	0.173	0.1	1.16	0.246	0.559	-6.7
Tissue epithelial cells	3 vs all	NRIR	0.496	ENSG00000225964	-0.103	-0.276	0.071	0.224	-1.16	0.246	0.559	-6.7
Tissue epithelial cells	3 vs all	EMX2	0.5	ENSG00000170370	0.0272	-0.0189	0.0733	0.0246	1.16	0.246	0.559	-6.71
Tissue epithelial cells	3 vs all	CXorf58	0.501	ENSG00000165182	0.0347	-0.0241	0.0935	0.0414	1.16	0.246	0.559	-6.71
Tissue epithelial cells	3 vs all	TTTY16	0.5	ENSG00000225520	0.00278	-0.00192	0.00748	0.000683	1.16	0.246	0.559	-6.71
Tissue epithelial cells	3 vs all	SUFU	0.513	ENSG00000107882	0.191	-0.132	0.515	1.44	1.16	0.247	0.559	-6.71
Tissue epithelial cells	3 vs all	CD274	0.495	ENSG00000120217	-0.186	-0.501	0.129	0.489	-1.16	0.247	0.559	-6.71
Tissue epithelial cells	3 vs all	SLC16A7	0.489	ENSG00000118596	-0.207	-0.559	0.144	0.66	-1.16	0.247	0.559	-6.71
Tissue epithelial cells	3 vs all	AL451085.2	0.501	ENSG00000271380	0.0464	-0.0322	0.125	0.0545	1.16	0.247	0.559	-6.71
Tissue epithelial cells	3 vs all	MIER3	0.44	ENSG00000155545	-0.254	-0.684	0.176	2.02	-1.16	0.247	0.56	-6.71
Tissue epithelial cells	3 vs all	PRKACB	0.506	ENSG00000142875	0.212	-0.147	0.571	2.77	1.16	0.247	0.56	-6.71
Tissue epithelial cells	3 vs all	EDF1	0.508	ENSG00000107223	0.205	-0.143	0.553	2.23	1.16	0.247	0.56	-6.71
Tissue epithelial cells	3 vs all	AL589765.4	0.5	ENSG00000249602	0.0347	-0.0241	0.0936	0.0283	1.16	0.247	0.56	-6.71
Tissue epithelial cells	3 vs all	AC004828.1	0.5	ENSG00000258871	0.0152	-0.0106	0.0411	0.0139	1.16	0.247	0.56	-6.71
Tissue epithelial cells	3 vs all	AL591848.4	0.501	ENSG00000260855	0.0582	-0.0405	0.157	0.0773	1.16	0.247	0.56	-6.71
Tissue epithelial cells	3 vs all	TMEM86B	0.504	ENSG00000180089	0.156	-0.108	0.42	0.583	1.16	0.247	0.56	-6.71
Tissue epithelial cells	3 vs all	AC109462.1	0.5	ENSG00000259283	0.00622	-0.00432	0.0168	0.00401	1.16	0.247	0.56	-6.71
Tissue epithelial cells	3 vs all	AC104452.1	0.5	ENSG00000283189	0.0128	-0.00892	0.0346	0.00662	1.16	0.247	0.56	-6.71
Tissue epithelial cells	3 vs all	IYD	0.483	ENSG00000009765	-0.169	-0.456	0.118	0.751	-1.16	0.247	0.56	-6.71
Tissue epithelial cells	3 vs all	CADM3-AS1	0.499	ENSG00000225670	-0.124	-0.333	0.0861	0.13	-1.16	0.247	0.56	-6.71
Tissue epithelial cells	3 vs all	TBC1D25	0.5	ENSG00000068354	0.137	-0.0954	0.37	0.638	1.16	0.247	0.561	-6.71
Tissue epithelial cells	3 vs all	NEXN	0.5	ENSG00000162614	-0.214	-0.578	0.149	0.577	-1.16	0.247	0.561	-6.71
Tissue epithelial cells	3 vs all	BX248415.1	0.499	ENSG00000276911	-0.0824	-0.222	0.0574	0.108	-1.16	0.248	0.561	-6.71
Tissue epithelial cells	3 vs all	AC007614.1	0.499	ENSG00000279249	0.0899	-0.0627	0.243	0.23	1.16	0.248	0.561	-6.71
Tissue epithelial cells	3 vs all	THSD7B	0.503	ENSG00000144229	0.123	-0.0859	0.332	0.316	1.16	0.248	0.561	-6.71
Tissue epithelial cells	3 vs all	KCNJ2	0.5	ENSG00000123700	0.14	-0.0978	0.378	0.585	1.16	0.248	0.562	-6.71
Tissue epithelial cells	3 vs all	RNASEH2B-AS1	0.502	ENSG00000233672	0.0841	-0.0587	0.227	0.168	1.16	0.248	0.562	-6.71
Tissue epithelial cells	3 vs all	GCNT4	0.499	ENSG00000176928	-0.0491	-0.133	0.0343	0.0533	-1.16	0.248	0.562	-6.71
Tissue epithelial cells	3 vs all	RDH12	0.5	ENSG00000139988	0.0463	-0.0323	0.125	0.0755	1.16	0.248	0.562	-6.71
Tissue epithelial cells	3 vs all	AP000942.2	0.5	ENSG00000254422	0.0184	-0.0128	0.0496	0.0147	1.16	0.248	0.562	-6.71
Tissue epithelial cells	3 vs all	ALDH1L1	0.492	ENSG00000144908	0.181	-0.126	0.487	0.598	1.16	0.248	0.562	-6.71
Tissue epithelial cells	3 vs all	TRPT1	0.501	ENSG00000149743	0.187	-0.131	0.506	1.23	1.16	0.248	0.562	-6.71
Tissue epithelial cells	3 vs all	LINC00502	0.5	ENSG00000224851	0.00489	-0.00342	0.0132	0.00171	1.16	0.248	0.562	-6.71
Tissue epithelial cells	3 vs all	NCKAP1L	0.499	ENSG00000123338	-0.0957	-0.258	0.067	0.122	-1.16	0.248	0.562	-6.71
Tissue epithelial cells	3 vs all	F2RL3	0.499	ENSG00000127533	-0.116	-0.312	0.081	0.133	-1.16	0.248	0.562	-6.71
Tissue epithelial cells	3 vs all	RNF208	0.5	ENSG00000212864	0.0806	-0.0565	0.218	0.17	1.15	0.249	0.563	-6.71
Tissue epithelial cells	3 vs all	PIWIL2	0.5	ENSG00000197181	0.0904	-0.0633	0.244	0.263	1.15	0.249	0.563	-6.71
Tissue epithelial cells	3 vs all	STMN3	0.499	ENSG00000197457	-0.123	-0.331	0.086	0.259	-1.15	0.249	0.563	-6.71
Tissue epithelial cells	3 vs all	AL132656.2	0.5	ENSG00000244733	0.0388	-0.0272	0.105	0.0537	1.15	0.249	0.563	-6.71
Tissue epithelial cells	3 vs all	TMEM8A	0.505	ENSG00000129925	0.199	-0.139	0.537	1.37	1.15	0.249	0.563	-6.71
Tissue epithelial cells	3 vs all	AL121987.1	0.499	ENSG00000225279	-0.0567	-0.153	0.0398	0.0696	-1.15	0.249	0.563	-6.71
Tissue epithelial cells	3 vs all	BBC3	0.501	ENSG00000105327	0.106	-0.0743	0.286	0.332	1.15	0.249	0.563	-6.71
Tissue epithelial cells	3 vs all	CFLAR	0.473	ENSG00000003402	-0.171	-0.463	0.12	3.27	-1.15	0.249	0.563	-6.71
Tissue epithelial cells	3 vs all	AP000866.5	0.499	ENSG00000255045	0.0897	-0.0629	0.242	0.208	1.15	0.249	0.563	-6.71
Tissue epithelial cells	3 vs all	AP001767.3	0.502	ENSG00000255503	0.0821	-0.0576	0.222	0.183	1.15	0.249	0.563	-6.71
Tissue epithelial cells	3 vs all	PCDH8	0.5	ENSG00000136099	0.0111	-0.00777	0.0299	0.00473	1.15	0.249	0.563	-6.71
Tissue epithelial cells	3 vs all	AL049836.1	0.499	ENSG00000258919	-0.0617	-0.167	0.0433	0.0934	-1.15	0.249	0.563	-6.71
Tissue epithelial cells	3 vs all	SOX8	0.499	ENSG00000005513	-0.09	-0.243	0.0632	0.0865	-1.15	0.249	0.563	-6.71
Tissue epithelial cells	3 vs all	PALMD	0.496	ENSG00000099260	-0.182	-0.491	0.128	0.331	-1.15	0.249	0.563	-6.71
Tissue epithelial cells	3 vs all	COPZ2	0.499	ENSG00000005243	-0.0832	-0.225	0.0585	0.138	-1.15	0.249	0.564	-6.71
Tissue epithelial cells	3 vs all	AC025174.1	0.5	ENSG00000251168	0.00595	-0.00419	0.0161	0.00253	1.15	0.25	0.564	-6.71
Tissue epithelial cells	3 vs all	ZNF436	0.502	ENSG00000125945	0.119	-0.084	0.322	0.402	1.15	0.25	0.564	-6.71
Tissue epithelial cells	3 vs all	KIF16B	0.47	ENSG00000089177	0.226	-0.159	0.61	3.33	1.15	0.25	0.564	-6.71
Tissue epithelial cells	3 vs all	POT1-AS1	0.502	ENSG00000224897	0.109	-0.0765	0.294	0.281	1.15	0.25	0.564	-6.71
Tissue epithelial cells	3 vs all	USP9Y	0.496	ENSG00000114374	0.286	-0.202	0.774	0.944	1.15	0.25	0.565	-6.71
Tissue epithelial cells	3 vs all	RBM47	0.457	ENSG00000163694	0.255	-0.18	0.689	3.71	1.15	0.25	0.565	-6.72
Tissue epithelial cells	3 vs all	CTH	0.502	ENSG00000116761	0.125	-0.0879	0.337	0.469	1.15	0.25	0.565	-6.72
Tissue epithelial cells	3 vs all	GSDMD	0.521	ENSG00000104518	0.213	-0.15	0.575	1.82	1.15	0.25	0.565	-6.72
Tissue epithelial cells	3 vs all	SPTSSB	0.498	ENSG00000196542	-0.105	-0.285	0.0743	0.137	-1.15	0.25	0.565	-6.72
Tissue epithelial cells	3 vs all	ZMIZ1	0.47	ENSG00000108175	-0.187	-0.507	0.132	2.83	-1.15	0.25	0.565	-6.72
Tissue epithelial cells	3 vs all	PLBD2	0.506	ENSG00000151176	0.142	-0.1	0.385	0.583	1.15	0.25	0.565	-6.72
Tissue epithelial cells	3 vs all	AC010201.1	0.5	ENSG00000271259	0.0218	-0.0154	0.0589	0.0157	1.15	0.25	0.565	-6.72
Tissue epithelial cells	3 vs all	AC005674.1	0.498	ENSG00000250413	-0.0698	-0.189	0.0493	0.127	-1.15	0.25	0.565	-6.72
Tissue epithelial cells	3 vs all	LAP3	0.524	ENSG00000002549	0.242	-0.171	0.654	1.2	1.15	0.25	0.565	-6.72
Tissue epithelial cells	3 vs all	AC005697.1	0.501	ENSG00000266202	0.0857	-0.0606	0.232	0.177	1.15	0.25	0.565	-6.72
Tissue epithelial cells	3 vs all	AL450226.1	0.5	ENSG00000225084	0.00273	-0.00193	0.0074	0.000724	1.15	0.25	0.565	-6.72
Tissue epithelial cells	3 vs all	PTGER2	0.497	ENSG00000125384	-0.0962	-0.26	0.068	0.166	-1.15	0.25	0.565	-6.72
Tissue epithelial cells	3 vs all	FGF10	0.498	ENSG00000070193	-0.102	-0.276	0.072	0.139	-1.15	0.25	0.565	-6.72
Tissue epithelial cells	3 vs all	SLX1B	0.5	ENSG00000181625	0.0301	-0.0213	0.0814	0.0313	1.15	0.25	0.566	-6.72
Tissue epithelial cells	3 vs all	LINC02202	0.499	ENSG00000245812	-0.0744	-0.201	0.0526	0.079	-1.15	0.251	0.566	-6.72
Tissue epithelial cells	3 vs all	OR7A10	0.5	ENSG00000127515	0.0171	-0.0121	0.0462	0.00802	1.15	0.251	0.566	-6.72
Tissue epithelial cells	3 vs all	REM1	0.499	ENSG00000088320	-0.0929	-0.251	0.0657	0.0955	-1.15	0.251	0.566	-6.72
Tissue epithelial cells	3 vs all	AP000943.2	0.5	ENSG00000255666	0.0209	-0.0148	0.0567	0.0116	1.15	0.251	0.566	-6.72
Tissue epithelial cells	3 vs all	CAPN11	0.499	ENSG00000137225	-0.0601	-0.163	0.0426	0.0768	-1.15	0.251	0.566	-6.72
Tissue epithelial cells	3 vs all	AL442663.3	0.501	ENSG00000258813	0.0308	-0.0218	0.0835	0.0332	1.15	0.251	0.566	-6.72
Tissue epithelial cells	3 vs all	ATP6V1H	0.509	ENSG00000047249	0.194	-0.137	0.525	2.26	1.15	0.251	0.566	-6.72
Tissue epithelial cells	3 vs all	KLK11	0.499	ENSG00000167757	-0.101	-0.273	0.0714	0.111	-1.15	0.251	0.566	-6.72
Tissue epithelial cells	3 vs all	MED20	0.505	ENSG00000124641	0.117	-0.0826	0.316	0.426	1.15	0.251	0.566	-6.72
Tissue epithelial cells	3 vs all	LAMC1	0.493	ENSG00000135862	-0.284	-0.768	0.201	1.37	-1.15	0.251	0.566	-6.72
Tissue epithelial cells	3 vs all	LINC01635	0.5	ENSG00000228397	0.00855	-0.00606	0.0232	0.0044	1.15	0.251	0.566	-6.72
Tissue epithelial cells	3 vs all	FAM234B	0.5	ENSG00000084444	-0.108	-0.293	0.0767	0.18	-1.15	0.251	0.566	-6.72
Tissue epithelial cells	3 vs all	AL359258.1	0.5	ENSG00000238122	0.00749	-0.0053	0.0203	0.00354	1.15	0.251	0.566	-6.72
Tissue epithelial cells	3 vs all	AC023090.1	0.501	ENSG00000267015	0.0146	-0.0103	0.0395	0.00839	1.15	0.251	0.566	-6.72
Tissue epithelial cells	3 vs all	AC107214.2	0.5	ENSG00000272744	0.0161	-0.0114	0.0435	0.0105	1.15	0.251	0.566	-6.72
Tissue epithelial cells	3 vs all	ATMIN	0.504	ENSG00000166454	0.14	-0.0993	0.379	0.593	1.15	0.251	0.566	-6.72
Tissue epithelial cells	3 vs all	CASP1	0.537	ENSG00000137752	0.23	-0.163	0.623	1.02	1.15	0.251	0.566	-6.72
Tissue epithelial cells	3 vs all	MYCNOS	0.5	ENSG00000233718	0.0167	-0.0118	0.0452	0.0129	1.15	0.251	0.566	-6.72
Tissue epithelial cells	3 vs all	AL353680.1	0.5	ENSG00000238185	0.00117	-0.000828	0.00316	0.000261	1.15	0.251	0.566	-6.72
Tissue epithelial cells	3 vs all	TENM3	0.501	ENSG00000218336	-0.215	-0.583	0.153	0.525	-1.15	0.251	0.566	-6.72
Tissue epithelial cells	3 vs all	ACOT9	0.512	ENSG00000123130	0.187	-0.133	0.506	1.19	1.15	0.251	0.566	-6.72
Tissue epithelial cells	3 vs all	RGN	0.5	ENSG00000130988	-0.0893	-0.242	0.0635	0.116	-1.15	0.251	0.567	-6.72
Tissue epithelial cells	3 vs all	LINC00235	0.501	ENSG00000277142	0.0512	-0.0364	0.139	0.0738	1.15	0.251	0.567	-6.72
Tissue epithelial cells	3 vs all	ZNF720	0.511	ENSG00000197302	0.196	-0.139	0.531	1.53	1.15	0.251	0.567	-6.72
Tissue epithelial cells	3 vs all	OLFML1	0.499	ENSG00000183801	-0.0862	-0.234	0.0613	0.115	-1.15	0.252	0.567	-6.72
Tissue epithelial cells	3 vs all	AC079447.1	0.511	ENSG00000241962	0.201	-0.143	0.545	1.46	1.15	0.252	0.567	-6.72
Tissue epithelial cells	3 vs all	LINC01967	0.503	ENSG00000235493	0.117	-0.0832	0.317	0.224	1.15	0.252	0.567	-6.72
Tissue epithelial cells	3 vs all	CEBPA	0.5	ENSG00000245848	0.109	-0.0774	0.295	0.343	1.15	0.252	0.567	-6.72
Tissue epithelial cells	3 vs all	AC004805.1	0.503	ENSG00000266076	0.102	-0.0726	0.276	0.222	1.15	0.252	0.567	-6.72
Tissue epithelial cells	3 vs all	TMEM249	0.5	ENSG00000261587	0.0334	-0.0238	0.0906	0.0249	1.15	0.252	0.567	-6.72
Tissue epithelial cells	3 vs all	EFEMP2	0.498	ENSG00000172638	-0.129	-0.349	0.0917	0.248	-1.15	0.252	0.567	-6.72
Tissue epithelial cells	3 vs all	C6orf62	0.519	ENSG00000112308	0.184	-0.131	0.499	2.28	1.15	0.252	0.567	-6.72
Tissue epithelial cells	3 vs all	LRCOL1	0.499	ENSG00000204583	-0.0925	-0.251	0.0659	0.0903	-1.15	0.252	0.568	-6.72
Tissue epithelial cells	3 vs all	RDH14	0.501	ENSG00000240857	0.0858	-0.0612	0.233	0.194	1.15	0.252	0.568	-6.72
Tissue epithelial cells	3 vs all	RAB24	0.5	ENSG00000169228	0.0647	-0.0462	0.176	0.113	1.15	0.252	0.568	-6.72
Tissue epithelial cells	3 vs all	SEC61B	0.515	ENSG00000106803	0.191	-0.136	0.519	1.06	1.15	0.252	0.568	-6.72
Tissue epithelial cells	3 vs all	AC092652.1	0.499	ENSG00000231758	-0.0931	-0.253	0.0665	0.0939	-1.15	0.252	0.568	-6.72
Tissue epithelial cells	3 vs all	SEMA3G	0.499	ENSG00000010319	-0.0966	-0.262	0.069	0.0924	-1.15	0.252	0.568	-6.72
Tissue epithelial cells	3 vs all	TGFA	0.485	ENSG00000163235	0.219	-0.156	0.594	1.47	1.15	0.252	0.568	-6.72
Tissue epithelial cells	3 vs all	AL583839.1	0.498	ENSG00000227603	-0.0965	-0.262	0.069	0.238	-1.15	0.253	0.569	-6.72
Tissue epithelial cells	3 vs all	PRKCH	0.487	ENSG00000027075	-0.269	-0.73	0.192	1.47	-1.15	0.253	0.569	-6.72
Tissue epithelial cells	3 vs all	LINC01549	0.5	ENSG00000232560	0.00661	-0.00473	0.0179	0.00417	1.15	0.253	0.569	-6.72
Tissue epithelial cells	3 vs all	ATP2A1	0.503	ENSG00000196296	0.0937	-0.067	0.254	0.245	1.14	0.253	0.569	-6.72
Tissue epithelial cells	3 vs all	RHOA	0.525	ENSG00000067560	0.18	-0.129	0.489	2.14	1.14	0.253	0.569	-6.72
Tissue epithelial cells	3 vs all	AC002553.2	0.499	ENSG00000275413	0.0986	-0.0706	0.268	0.319	1.14	0.253	0.569	-6.72
Tissue epithelial cells	3 vs all	PI15	0.499	ENSG00000137558	-0.138	-0.376	0.0991	0.151	-1.14	0.253	0.569	-6.72
Tissue epithelial cells	3 vs all	TRIM47	0.504	ENSG00000132481	0.138	-0.0989	0.375	0.549	1.14	0.253	0.569	-6.72
Tissue epithelial cells	3 vs all	MORN4	0.505	ENSG00000171160	0.116	-0.0829	0.314	0.372	1.14	0.253	0.569	-6.72
Tissue epithelial cells	3 vs all	CCDC121	0.501	ENSG00000176714	0.057	-0.0408	0.155	0.0921	1.14	0.253	0.569	-6.72
Tissue epithelial cells	3 vs all	MARCH3	0.512	ENSG00000173926	0.242	-0.173	0.656	3.32	1.14	0.253	0.569	-6.72
Tissue epithelial cells	3 vs all	S1PR5	0.5	ENSG00000180739	0.00111	-0.000797	0.00302	0.000313	1.14	0.253	0.569	-6.72
Tissue epithelial cells	3 vs all	SF3B6	0.505	ENSG00000115128	0.16	-0.115	0.436	0.918	1.14	0.253	0.569	-6.72
Tissue epithelial cells	3 vs all	VWA5B2	0.498	ENSG00000145198	-0.156	-0.423	0.112	0.157	-1.14	0.253	0.569	-6.72
Tissue epithelial cells	3 vs all	SIRT1	0.511	ENSG00000096717	0.179	-0.129	0.487	1.31	1.14	0.253	0.569	-6.72
Tissue epithelial cells	3 vs all	AP001120.2	0.5	ENSG00000267143	0.0161	-0.0116	0.0438	0.00892	1.14	0.253	0.569	-6.72
Tissue epithelial cells	3 vs all	USP15	0.522	ENSG00000135655	0.169	-0.121	0.459	3.35	1.14	0.253	0.569	-6.72
Tissue epithelial cells	3 vs all	TOR4A	0.503	ENSG00000198113	0.125	-0.0894	0.338	0.423	1.14	0.253	0.569	-6.72
Tissue epithelial cells	3 vs all	GALR1	0.499	ENSG00000166573	-0.121	-0.33	0.0871	0.134	-1.14	0.253	0.57	-6.72
Tissue epithelial cells	3 vs all	CABP1	0.499	ENSG00000157782	-0.116	-0.315	0.0832	0.18	-1.14	0.253	0.57	-6.72
Tissue epithelial cells	3 vs all	LINC02300	0.503	ENSG00000258175	0.0753	-0.0541	0.205	0.133	1.14	0.253	0.57	-6.72
Tissue epithelial cells	3 vs all	AC117834.1	0.504	ENSG00000253197	0.0923	-0.0663	0.251	0.241	1.14	0.253	0.57	-6.73
Tissue epithelial cells	3 vs all	UBXN7	0.518	ENSG00000163960	0.19	-0.136	0.516	1.58	1.14	0.254	0.57	-6.73
Tissue epithelial cells	3 vs all	KCNJ6	0.499	ENSG00000157542	-0.174	-0.472	0.125	0.294	-1.14	0.254	0.57	-6.73
Tissue epithelial cells	3 vs all	PLEKHA1	0.513	ENSG00000107679	0.196	-0.141	0.534	2.15	1.14	0.254	0.57	-6.73
Tissue epithelial cells	3 vs all	AL158163.2	0.498	ENSG00000278601	-0.0691	-0.188	0.0497	0.134	-1.14	0.254	0.57	-6.73
Tissue epithelial cells	3 vs all	MCF2L	0.452	ENSG00000126217	-0.283	-0.769	0.203	2.07	-1.14	0.254	0.57	-6.73
Tissue epithelial cells	3 vs all	LINC02264	0.5	ENSG00000229565	0.024	-0.0173	0.0653	0.0205	1.14	0.254	0.57	-6.73
Tissue epithelial cells	3 vs all	MAP10	0.501	ENSG00000212916	0.0865	-0.0622	0.235	0.184	1.14	0.254	0.57	-6.73
Tissue epithelial cells	3 vs all	RAB3C	0.497	ENSG00000152932	-0.206	-0.559	0.148	0.39	-1.14	0.254	0.571	-6.73
Tissue epithelial cells	3 vs all	RASIP1	0.499	ENSG00000105538	-0.162	-0.44	0.117	0.233	-1.14	0.254	0.571	-6.73
Tissue epithelial cells	3 vs all	KIT	0.514	ENSG00000157404	0.22	-0.159	0.598	0.518	1.14	0.254	0.571	-6.73
Tissue epithelial cells	3 vs all	MYLK4	0.502	ENSG00000145949	0.0916	-0.0661	0.249	0.242	1.14	0.254	0.571	-6.73
Tissue epithelial cells	3 vs all	AC018521.2	0.496	ENSG00000264019	-0.0909	-0.247	0.0656	0.239	-1.14	0.254	0.571	-6.73
Tissue epithelial cells	3 vs all	RUFY3	0.54	ENSG00000018189	0.2	-0.144	0.544	2.5	1.14	0.254	0.571	-6.73
Tissue epithelial cells	3 vs all	FOSB	0.495	ENSG00000125740	-0.152	-0.415	0.11	0.297	-1.14	0.255	0.572	-6.73
Tissue epithelial cells	3 vs all	AC092138.2	0.5	ENSG00000261818	0.0195	-0.0141	0.0531	0.0102	1.14	0.255	0.572	-6.73
Tissue epithelial cells	3 vs all	ARFGAP1	0.518	ENSG00000101199	0.226	-0.163	0.615	2.01	1.14	0.255	0.572	-6.73
Tissue epithelial cells	3 vs all	AJUBA	0.501	ENSG00000129474	0.029	-0.021	0.079	0.0179	1.14	0.255	0.572	-6.73
Tissue epithelial cells	3 vs all	CLEC18A	0.499	ENSG00000157322	-0.0473	-0.129	0.0342	0.0801	-1.14	0.255	0.572	-6.73
Tissue epithelial cells	3 vs all	CALHM4	0.5	ENSG00000164451	0.00835	-0.00604	0.0227	0.00344	1.14	0.255	0.572	-6.73
Tissue epithelial cells	3 vs all	AL391095.2	0.501	ENSG00000275285	0.037	-0.0268	0.101	0.0431	1.14	0.255	0.572	-6.73
Tissue epithelial cells	3 vs all	AC009435.1	0.501	ENSG00000253880	0.0651	-0.0471	0.177	0.11	1.14	0.255	0.572	-6.73
Tissue epithelial cells	3 vs all	SAP25	0.503	ENSG00000205307	0.147	-0.107	0.401	0.586	1.14	0.255	0.572	-6.73
Tissue epithelial cells	3 vs all	CCNL1	0.521	ENSG00000163660	0.174	-0.126	0.473	3.09	1.14	0.255	0.572	-6.73
Tissue epithelial cells	3 vs all	DYSF	0.496	ENSG00000135636	-0.229	-0.624	0.166	0.541	-1.14	0.255	0.572	-6.73
Tissue epithelial cells	3 vs all	COPG1	0.514	ENSG00000181789	0.195	-0.141	0.532	1.92	1.14	0.255	0.572	-6.73
Tissue epithelial cells	3 vs all	TOPAZ1	0.5	ENSG00000173769	0.0388	-0.0281	0.106	0.0433	1.14	0.255	0.572	-6.73
Tissue epithelial cells	3 vs all	C5orf66-AS1	0.499	ENSG00000249082	-0.101	-0.275	0.0731	0.131	-1.14	0.255	0.572	-6.73
Tissue epithelial cells	3 vs all	AC007114.2	0.502	ENSG00000263089	0.0468	-0.0339	0.128	0.0591	1.14	0.255	0.572	-6.73
Tissue epithelial cells	3 vs all	SPATA42	0.5	ENSG00000203897	0.00117	-0.000848	0.00319	0.000258	1.14	0.255	0.572	-6.73
Tissue epithelial cells	3 vs all	USO1	0.52	ENSG00000138768	0.204	-0.148	0.555	2.63	1.14	0.255	0.572	-6.73
Tissue epithelial cells	3 vs all	LINC02137	0.5	ENSG00000260186	0.0345	-0.025	0.0941	0.0352	1.14	0.255	0.572	-6.73
Tissue epithelial cells	3 vs all	FBXO3	0.503	ENSG00000110429	0.184	-0.134	0.502	1.5	1.14	0.255	0.572	-6.73
Tissue epithelial cells	3 vs all	AC090061.1	0.5	ENSG00000247363	0.038	-0.0276	0.104	0.0391	1.14	0.256	0.573	-6.73
Tissue epithelial cells	3 vs all	SV2B	0.498	ENSG00000185518	-0.164	-0.447	0.119	0.252	-1.14	0.256	0.573	-6.73
Tissue epithelial cells	3 vs all	FAM66C	0.499	ENSG00000226711	-0.104	-0.282	0.0752	0.175	-1.14	0.256	0.573	-6.73
Tissue epithelial cells	3 vs all	TUSC2	0.505	ENSG00000114383	0.111	-0.0809	0.303	0.374	1.14	0.256	0.573	-6.73
Tissue epithelial cells	3 vs all	RAPGEFL1	0.472	ENSG00000108352	0.253	-0.184	0.689	2.24	1.14	0.256	0.573	-6.73
Tissue epithelial cells	3 vs all	HGSNAT	0.503	ENSG00000165102	0.2	-0.146	0.546	1.94	1.14	0.256	0.573	-6.73
Tissue epithelial cells	3 vs all	SCGN	0.498	ENSG00000079689	-0.167	-0.457	0.122	0.191	-1.14	0.256	0.573	-6.73
Tissue epithelial cells	3 vs all	DAZ1	0.503	ENSG00000188120	0.173	-0.126	0.471	0.799	1.14	0.256	0.573	-6.73
Tissue epithelial cells	3 vs all	DAZAP2	0.514	ENSG00000183283	0.187	-0.136	0.51	1.74	1.14	0.256	0.573	-6.73
Tissue epithelial cells	3 vs all	BICRAL	0.514	ENSG00000112624	0.178	-0.13	0.486	2.58	1.14	0.256	0.574	-6.73
Tissue epithelial cells	3 vs all	ADCY9	0.515	ENSG00000162104	0.208	-0.151	0.567	2.52	1.14	0.256	0.574	-6.73
Tissue epithelial cells	3 vs all	TNFRSF19	0.498	ENSG00000127863	-0.153	-0.416	0.111	0.296	-1.14	0.256	0.574	-6.73
Tissue epithelial cells	3 vs all	AC009237.15	0.5	ENSG00000273305	0.0216	-0.0157	0.0589	0.0167	1.14	0.256	0.574	-6.73
Tissue epithelial cells	3 vs all	AL356270.1	0.486	ENSG00000236915	-0.171	-0.466	0.124	0.689	-1.14	0.256	0.574	-6.73
Tissue epithelial cells	3 vs all	AC011479.1	0.501	ENSG00000267748	0.115	-0.0841	0.315	0.453	1.14	0.256	0.574	-6.73
Tissue epithelial cells	3 vs all	LINC01994	0.5	ENSG00000241098	0.0348	-0.0254	0.095	0.0267	1.14	0.256	0.574	-6.73
Tissue epithelial cells	3 vs all	SEMA5A-AS1	0.5	ENSG00000251370	0.0247	-0.018	0.0674	0.0304	1.14	0.256	0.574	-6.73
Tissue epithelial cells	3 vs all	MUC17	0.454	ENSG00000169876	-0.27	-0.738	0.197	1.31	-1.14	0.256	0.574	-6.73
Tissue epithelial cells	3 vs all	WNT5A	0.498	ENSG00000114251	-0.152	-0.414	0.11	0.314	-1.14	0.256	0.574	-6.73
Tissue epithelial cells	3 vs all	AMZ1	0.502	ENSG00000174945	0.0855	-0.0623	0.233	0.193	1.14	0.256	0.574	-6.73
Tissue epithelial cells	3 vs all	AL136985.3	0.499	ENSG00000283445	-0.0969	-0.264	0.0706	0.106	-1.14	0.257	0.574	-6.73
Tissue epithelial cells	3 vs all	AP001458.1	0.5	ENSG00000254964	0.00369	-0.00269	0.0101	0.000812	1.14	0.257	0.574	-6.73
Tissue epithelial cells	3 vs all	CLIC6	0.51	ENSG00000159212	0.189	-0.138	0.516	0.641	1.14	0.257	0.574	-6.73
Tissue epithelial cells	3 vs all	AC010528.1	0.5	ENSG00000260983	0.0265	-0.0193	0.0722	0.0355	1.14	0.257	0.574	-6.73
Tissue epithelial cells	3 vs all	PLEKHA7	0.497	ENSG00000166689	0.235	-0.171	0.641	3.69	1.14	0.257	0.575	-6.73
Tissue epithelial cells	3 vs all	CNKSR1	0.497	ENSG00000142675	0.209	-0.152	0.569	1.63	1.13	0.257	0.575	-6.73
Tissue epithelial cells	3 vs all	MMP15	0.503	ENSG00000102996	0.211	-0.154	0.577	1.45	1.13	0.257	0.575	-6.73
Tissue epithelial cells	3 vs all	AC100830.3	0.501	ENSG00000265967	0.0319	-0.0233	0.0871	0.0356	1.13	0.257	0.575	-6.73
Tissue epithelial cells	3 vs all	IL16	0.499	ENSG00000172349	-0.113	-0.307	0.0823	0.265	-1.13	0.257	0.575	-6.74
Tissue epithelial cells	3 vs all	CYP26B1	0.499	ENSG00000003137	-0.0558	-0.152	0.0409	0.0669	-1.13	0.257	0.576	-6.74
Tissue epithelial cells	3 vs all	AL022323.2	0.5	ENSG00000279006	0.0184	-0.0135	0.0503	0.0223	1.13	0.257	0.576	-6.74
Tissue epithelial cells	3 vs all	AC011476.3	0.506	ENSG00000267265	0.153	-0.112	0.418	0.571	1.13	0.257	0.576	-6.74
Tissue epithelial cells	3 vs all	SSUH2	0.497	ENSG00000125046	-0.104	-0.284	0.0762	0.202	-1.13	0.258	0.576	-6.74
Tissue epithelial cells	3 vs all	RING1	0.507	ENSG00000204227	0.171	-0.125	0.467	1.2	1.13	0.258	0.576	-6.74
Tissue epithelial cells	3 vs all	WDFY3-AS1	0.5	ENSG00000251260	0.0234	-0.0171	0.0639	0.0223	1.13	0.258	0.576	-6.74
Tissue epithelial cells	3 vs all	ZNF98	0.499	ENSG00000197360	-0.111	-0.304	0.0817	0.215	-1.13	0.258	0.576	-6.74
Tissue epithelial cells	3 vs all	PRAM1	0.5	ENSG00000133246	0.0598	-0.0439	0.163	0.0871	1.13	0.258	0.576	-6.74
Tissue epithelial cells	3 vs all	PTGES	0.499	ENSG00000148344	-0.077	-0.211	0.0565	0.106	-1.13	0.258	0.576	-6.74
Tissue epithelial cells	3 vs all	DEC1	0.501	ENSG00000173077	0.0704	-0.0517	0.192	0.127	1.13	0.258	0.577	-6.74
Tissue epithelial cells	3 vs all	GALNT2	0.541	ENSG00000143641	0.195	-0.143	0.533	2.32	1.13	0.258	0.577	-6.74
Tissue epithelial cells	3 vs all	SPRY1	0.513	ENSG00000164056	0.2	-0.147	0.546	0.961	1.13	0.258	0.577	-6.74
Tissue epithelial cells	3 vs all	MAGIX	0.5	ENSG00000269313	0.119	-0.0872	0.325	0.431	1.13	0.258	0.577	-6.74
Tissue epithelial cells	3 vs all	EQTN	0.499	ENSG00000120160	0.058	-0.0427	0.159	0.124	1.13	0.258	0.577	-6.74
Tissue epithelial cells	3 vs all	PANX1	0.51	ENSG00000110218	0.141	-0.103	0.384	0.585	1.13	0.258	0.577	-6.74
Tissue epithelial cells	3 vs all	STX17-AS1	0.501	ENSG00000255145	0.0637	-0.0469	0.174	0.15	1.13	0.258	0.577	-6.74
Tissue epithelial cells	3 vs all	SPATC1L	0.502	ENSG00000160284	0.0881	-0.0648	0.241	0.186	1.13	0.258	0.577	-6.74
Tissue epithelial cells	3 vs all	CASP7	0.525	ENSG00000165806	0.207	-0.152	0.567	1.97	1.13	0.258	0.577	-6.74
Tissue epithelial cells	3 vs all	LEPROTL1	0.514	ENSG00000104660	0.179	-0.132	0.489	1.28	1.13	0.259	0.578	-6.74
Tissue epithelial cells	3 vs all	ZNF441	0.501	ENSG00000197044	0.146	-0.108	0.401	0.72	1.13	0.259	0.578	-6.74
Tissue epithelial cells	3 vs all	DEF8	0.505	ENSG00000140995	0.168	-0.124	0.46	0.882	1.13	0.259	0.578	-6.74
Tissue epithelial cells	3 vs all	ZBTB43	0.507	ENSG00000169155	0.184	-0.136	0.505	1.76	1.13	0.259	0.578	-6.74
Tissue epithelial cells	3 vs all	LZTR1	0.511	ENSG00000099949	0.193	-0.142	0.529	1.32	1.13	0.259	0.578	-6.74
Tissue epithelial cells	3 vs all	AC061975.4	0.5	ENSG00000264486	0.0049	-0.00362	0.0134	0.00236	1.13	0.259	0.578	-6.74
Tissue epithelial cells	3 vs all	MPHOSPH8	0.53	ENSG00000196199	0.167	-0.123	0.457	2.87	1.13	0.259	0.578	-6.74
Tissue epithelial cells	3 vs all	SLC9C2	0.501	ENSG00000162753	0.0448	-0.0331	0.123	0.0769	1.13	0.259	0.578	-6.74
Tissue epithelial cells	3 vs all	AL034405.1	0.504	ENSG00000235189	0.104	-0.0768	0.285	0.272	1.13	0.259	0.578	-6.74
Tissue epithelial cells	3 vs all	LINC00649	0.506	ENSG00000237945	0.176	-0.13	0.481	0.862	1.13	0.259	0.578	-6.74
Tissue epithelial cells	3 vs all	C17orf51	0.504	ENSG00000212719	0.104	-0.0768	0.285	0.266	1.13	0.259	0.578	-6.74
Tissue epithelial cells	3 vs all	MEF2C	0.473	ENSG00000081189	-0.289	-0.792	0.214	1.93	-1.13	0.259	0.578	-6.74
Tissue epithelial cells	3 vs all	P3H3	0.499	ENSG00000110811	-0.101	-0.277	0.0747	0.17	-1.13	0.259	0.578	-6.74
Tissue epithelial cells	3 vs all	MASP1	0.498	ENSG00000127241	-0.108	-0.296	0.0799	0.138	-1.13	0.259	0.578	-6.74
Tissue epithelial cells	3 vs all	CLVS1	0.503	ENSG00000177182	0.12	-0.0886	0.328	0.381	1.13	0.259	0.579	-6.74
Tissue epithelial cells	3 vs all	KLK6	0.5	ENSG00000167755	0.0175	-0.0129	0.0479	0.00869	1.13	0.259	0.579	-6.74
Tissue epithelial cells	3 vs all	OVOL1	0.5	ENSG00000172818	0.122	-0.0906	0.335	0.473	1.13	0.259	0.579	-6.74
Tissue epithelial cells	3 vs all	MIS18A-AS1	0.501	ENSG00000227256	0.0295	-0.0219	0.081	0.0377	1.13	0.259	0.579	-6.74
Tissue epithelial cells	3 vs all	AL161729.4	0.5	ENSG00000271659	0.0393	-0.0291	0.108	0.0307	1.13	0.26	0.579	-6.74
Tissue epithelial cells	3 vs all	TNFAIP1	0.505	ENSG00000109079	0.16	-0.119	0.439	0.855	1.13	0.26	0.58	-6.74
Tissue epithelial cells	3 vs all	RAB36	0.503	ENSG00000100228	0.0744	-0.0552	0.204	0.102	1.13	0.26	0.58	-6.74
Tissue epithelial cells	3 vs all	AC147067.1	0.499	ENSG00000244459	-0.0445	-0.122	0.033	0.0581	-1.13	0.26	0.58	-6.74
Tissue epithelial cells	3 vs all	KANSL1-AS1	0.5	ENSG00000214401	0.0675	-0.0501	0.185	0.128	1.13	0.26	0.58	-6.74
Tissue epithelial cells	3 vs all	FKBP2	0.498	ENSG00000173486	0.209	-0.155	0.573	2.09	1.13	0.26	0.58	-6.74
Tissue epithelial cells	3 vs all	AC018541.1	0.508	ENSG00000253300	0.173	-0.128	0.474	0.592	1.13	0.26	0.58	-6.74
Tissue epithelial cells	3 vs all	BTBD9	0.42	ENSG00000183826	-0.175	-0.479	0.13	3.65	-1.13	0.26	0.58	-6.74
Tissue epithelial cells	3 vs all	AC009802.1	0.501	ENSG00000283667	0.0254	-0.0189	0.0698	0.0219	1.13	0.26	0.58	-6.74
Tissue epithelial cells	3 vs all	SLA	0.499	ENSG00000155926	-0.0835	-0.229	0.0621	0.126	-1.13	0.26	0.58	-6.74
Tissue epithelial cells	3 vs all	AC124319.2	0.508	ENSG00000263069	0.19	-0.141	0.522	1.23	1.13	0.26	0.58	-6.74
Tissue epithelial cells	3 vs all	MTFR1L	0.495	ENSG00000117640	0.184	-0.136	0.503	1.14	1.13	0.26	0.581	-6.74
Tissue epithelial cells	3 vs all	AMPH	0.498	ENSG00000078053	-0.139	-0.382	0.104	0.27	-1.13	0.26	0.581	-6.74
Tissue epithelial cells	3 vs all	AL603910.1	0.5	ENSG00000223821	0.00363	-0.0027	0.00996	0.00125	1.13	0.26	0.581	-6.74
Tissue epithelial cells	3 vs all	AL513211.1	0.499	ENSG00000228614	0.0898	-0.0668	0.246	0.27	1.13	0.261	0.581	-6.74
Tissue epithelial cells	3 vs all	PLK2	0.499	ENSG00000145632	-0.168	-0.461	0.125	0.477	-1.13	0.261	0.581	-6.74
Tissue epithelial cells	3 vs all	TMC3	0.501	ENSG00000188869	0.0393	-0.0293	0.108	0.0412	1.13	0.261	0.581	-6.74
Tissue epithelial cells	3 vs all	HLA-C	0.508	ENSG00000204525	-0.242	-0.665	0.18	2.29	-1.13	0.261	0.581	-6.74
Tissue epithelial cells	3 vs all	HEMGN	0.5	ENSG00000136929	0.0179	-0.0133	0.0492	0.0096	1.13	0.261	0.581	-6.75
Tissue epithelial cells	3 vs all	ADAMTS18	0.499	ENSG00000140873	-0.173	-0.475	0.129	0.261	-1.13	0.261	0.581	-6.75
Tissue epithelial cells	3 vs all	ABHD14A-ACY1	0.501	ENSG00000114786	0.0178	-0.0133	0.049	0.0172	1.13	0.261	0.581	-6.75
Tissue epithelial cells	3 vs all	AP3S2	0.5	ENSG00000157823	0.116	-0.0862	0.317	0.414	1.13	0.261	0.581	-6.75
Tissue epithelial cells	3 vs all	AL451069.3	0.5	ENSG00000234311	0.00709	-0.00529	0.0195	0.00438	1.12	0.261	0.582	-6.75
Tissue epithelial cells	3 vs all	BAHD1	0.502	ENSG00000140320	0.158	-0.118	0.435	0.999	1.12	0.261	0.582	-6.75
Tissue epithelial cells	3 vs all	NAGPA	0.499	ENSG00000103174	0.157	-0.117	0.431	0.863	1.12	0.261	0.582	-6.75
Tissue epithelial cells	3 vs all	DUSP22	0.513	ENSG00000112679	0.169	-0.126	0.463	1.07	1.12	0.261	0.582	-6.75
Tissue epithelial cells	3 vs all	AL512656.1	0.5	ENSG00000233144	0.0197	-0.0147	0.0542	0.0177	1.12	0.261	0.582	-6.75
Tissue epithelial cells	3 vs all	RHOB	0.495	ENSG00000143878	-0.16	-0.441	0.12	0.574	-1.12	0.262	0.582	-6.75
Tissue epithelial cells	3 vs all	LINC01885	0.501	ENSG00000237880	0.0454	-0.0339	0.125	0.0515	1.12	0.262	0.582	-6.75
Tissue epithelial cells	3 vs all	VSTM2L	0.5	ENSG00000132821	-0.105	-0.288	0.0783	0.134	-1.12	0.262	0.582	-6.75
Tissue epithelial cells	3 vs all	THAP5	0.5	ENSG00000177683	0.00909	-0.0068	0.025	0.0032	1.12	0.262	0.582	-6.75
Tissue epithelial cells	3 vs all	RGCC	0.499	ENSG00000102760	-0.11	-0.302	0.0822	0.128	-1.12	0.262	0.582	-6.75
Tissue epithelial cells	3 vs all	CNOT2	0.521	ENSG00000111596	0.167	-0.125	0.458	2.99	1.12	0.262	0.582	-6.75
Tissue epithelial cells	3 vs all	AL109741.1	0.499	ENSG00000225938	-0.0726	-0.199	0.0543	0.0718	-1.12	0.262	0.582	-6.75
Tissue epithelial cells	3 vs all	C3orf70	0.504	ENSG00000187068	0.205	-0.153	0.562	1.11	1.12	0.262	0.582	-6.75
Tissue epithelial cells	3 vs all	SLC7A9	0.501	ENSG00000021488	0.0653	-0.0488	0.179	0.101	1.12	0.262	0.582	-6.75
Tissue epithelial cells	3 vs all	PTH	0.5	ENSG00000152266	0.00403	-0.00302	0.0111	0.00169	1.12	0.262	0.582	-6.75
Tissue epithelial cells	3 vs all	PDK2	0.496	ENSG00000005882	0.163	-0.122	0.449	0.764	1.12	0.262	0.582	-6.75
Tissue epithelial cells	3 vs all	LRRC3B	0.497	ENSG00000179796	-0.119	-0.328	0.0892	0.155	-1.12	0.262	0.582	-6.75
Tissue epithelial cells	3 vs all	SLIT1	0.5	ENSG00000187122	-0.106	-0.292	0.0795	0.164	-1.12	0.262	0.582	-6.75
Tissue epithelial cells	3 vs all	HPSE2	0.494	ENSG00000172987	-0.311	-0.855	0.233	1.13	-1.12	0.262	0.583	-6.75
Tissue epithelial cells	3 vs all	ADRA1D	0.5	ENSG00000171873	0.0235	-0.0176	0.0645	0.0155	1.12	0.262	0.583	-6.75
Tissue epithelial cells	3 vs all	DNAJB14	0.505	ENSG00000164031	0.184	-0.138	0.505	2.63	1.12	0.262	0.583	-6.75
Tissue epithelial cells	3 vs all	AC034243.1	0.5	ENSG00000253404	0.0398	-0.0298	0.109	0.0487	1.12	0.262	0.583	-6.75
Tissue epithelial cells	3 vs all	SPDYE2	0.502	ENSG00000205238	0.0621	-0.0466	0.171	0.112	1.12	0.262	0.583	-6.75
Tissue epithelial cells	3 vs all	PRKX-AS1	0.501	ENSG00000236188	0.0238	-0.0178	0.0654	0.0248	1.12	0.262	0.583	-6.75
Tissue epithelial cells	3 vs all	GALNT10	0.527	ENSG00000164574	0.205	-0.154	0.563	2.46	1.12	0.262	0.583	-6.75
Tissue epithelial cells	3 vs all	LGALS9C	0.488	ENSG00000171916	-0.179	-0.492	0.134	0.642	-1.12	0.262	0.583	-6.75
Tissue epithelial cells	3 vs all	EMC7	0.506	ENSG00000134153	0.144	-0.108	0.395	0.715	1.12	0.262	0.583	-6.75
Tissue epithelial cells	3 vs all	GFPT2	0.498	ENSG00000131459	-0.121	-0.332	0.0905	0.214	-1.12	0.262	0.583	-6.75
Tissue epithelial cells	3 vs all	PLPPR4	0.499	ENSG00000117600	-0.0944	-0.26	0.0708	0.108	-1.12	0.262	0.583	-6.75
Tissue epithelial cells	3 vs all	AC074254.1	0.5	ENSG00000251176	0.0082	-0.00616	0.0226	0.00273	1.12	0.262	0.583	-6.75
Tissue epithelial cells	3 vs all	MDGA1	0.499	ENSG00000112139	-0.105	-0.29	0.0791	0.166	-1.12	0.262	0.583	-6.75
Tissue epithelial cells	3 vs all	AC022784.3	0.501	ENSG00000253426	0.0489	-0.0367	0.135	0.07	1.12	0.262	0.583	-6.75
Tissue epithelial cells	3 vs all	LINC01958	0.5	ENSG00000283436	0.00864	-0.00649	0.0238	0.00484	1.12	0.262	0.583	-6.75
Tissue epithelial cells	3 vs all	HDX	0.517	ENSG00000165259	0.212	-0.16	0.585	1.28	1.12	0.262	0.583	-6.75
Tissue epithelial cells	3 vs all	AC079807.1	0.499	ENSG00000233230	0.064	-0.048	0.176	0.161	1.12	0.262	0.583	-6.75
Tissue epithelial cells	3 vs all	AC245748.1	0.5	ENSG00000267173	0.017	-0.0128	0.0467	0.0114	1.12	0.263	0.583	-6.75
Tissue epithelial cells	3 vs all	SLC51A	0.485	ENSG00000163959	-0.176	-0.485	0.132	0.478	-1.12	0.263	0.583	-6.75
Tissue epithelial cells	3 vs all	DSCR8	0.5	ENSG00000198054	0.0157	-0.0118	0.0433	0.00675	1.12	0.263	0.583	-6.75
Tissue epithelial cells	3 vs all	CBR4	0.519	ENSG00000145439	0.199	-0.15	0.548	2.48	1.12	0.263	0.583	-6.75
Tissue epithelial cells	3 vs all	CD101	0.502	ENSG00000134256	0.0927	-0.0697	0.255	0.26	1.12	0.263	0.584	-6.75
Tissue epithelial cells	3 vs all	BLOC1S2	0.506	ENSG00000196072	0.116	-0.0877	0.321	0.404	1.12	0.263	0.584	-6.75
Tissue epithelial cells	3 vs all	B9D2	0.502	ENSG00000123810	0.0778	-0.0585	0.214	0.188	1.12	0.263	0.584	-6.75
Tissue epithelial cells	3 vs all	IL20RB-AS1	0.501	ENSG00000249407	0.089	-0.067	0.245	0.211	1.12	0.263	0.584	-6.75
Tissue epithelial cells	3 vs all	OPCML	0.501	ENSG00000183715	0.115	-0.0865	0.316	0.352	1.12	0.263	0.584	-6.75
Tissue epithelial cells	3 vs all	ARFGEF1	0.501	ENSG00000066777	0.158	-0.119	0.435	3.41	1.12	0.263	0.584	-6.75
Tissue epithelial cells	3 vs all	VPS16	0.507	ENSG00000215305	0.127	-0.096	0.351	0.517	1.12	0.263	0.584	-6.75
Tissue epithelial cells	3 vs all	EMG1	0.5	ENSG00000126749	0.00223	-0.00168	0.00615	0.000868	1.12	0.263	0.584	-6.75
Tissue epithelial cells	3 vs all	MMD2	0.501	ENSG00000136297	0.0657	-0.0495	0.181	0.138	1.12	0.263	0.584	-6.75
Tissue epithelial cells	3 vs all	F5	0.499	ENSG00000198734	-0.121	-0.334	0.0916	0.146	-1.12	0.263	0.584	-6.75
Tissue epithelial cells	3 vs all	PCAT14	0.501	ENSG00000280623	0.119	-0.0894	0.326	0.428	1.12	0.263	0.584	-6.75
Tissue epithelial cells	3 vs all	SNX6	0.515	ENSG00000129515	0.167	-0.126	0.459	2.48	1.12	0.263	0.585	-6.75
Tissue epithelial cells	3 vs all	CCNL2	0.544	ENSG00000221978	0.161	-0.121	0.443	2.9	1.12	0.264	0.585	-6.75
Tissue epithelial cells	3 vs all	CBX2	0.502	ENSG00000173894	0.0392	-0.0296	0.108	0.0374	1.12	0.264	0.585	-6.75
Tissue epithelial cells	3 vs all	HLA-DMB	0.51	ENSG00000242574	0.116	-0.0879	0.321	0.261	1.12	0.264	0.585	-6.75
Tissue epithelial cells	3 vs all	PDZD4	0.5	ENSG00000067840	-0.0761	-0.21	0.0575	0.0959	-1.12	0.264	0.585	-6.75
Tissue epithelial cells	3 vs all	FOXH1	0.501	ENSG00000160973	0.0573	-0.0433	0.158	0.0944	1.12	0.264	0.585	-6.75
Tissue epithelial cells	3 vs all	LINC01900	0.501	ENSG00000265758	0.0531	-0.0401	0.146	0.0929	1.12	0.264	0.585	-6.75
Tissue epithelial cells	3 vs all	SCUBE1	0.499	ENSG00000159307	-0.109	-0.299	0.0821	0.168	-1.12	0.264	0.585	-6.75
Tissue epithelial cells	3 vs all	LINC01483	0.501	ENSG00000227517	0.0799	-0.0604	0.22	0.198	1.12	0.264	0.585	-6.75
Tissue epithelial cells	3 vs all	BRSK2	0.5	ENSG00000174672	-0.0623	-0.172	0.0471	0.0707	-1.12	0.264	0.585	-6.75
Tissue epithelial cells	3 vs all	ZFP28	0.501	ENSG00000196867	0.108	-0.0817	0.298	0.258	1.12	0.264	0.585	-6.75
Tissue epithelial cells	3 vs all	AC025188.1	0.499	ENSG00000225407	-0.0469	-0.129	0.0354	0.0637	-1.12	0.264	0.585	-6.75
Tissue epithelial cells	3 vs all	CCDC3	0.499	ENSG00000151468	-0.17	-0.467	0.128	0.465	-1.12	0.264	0.585	-6.75
Tissue epithelial cells	3 vs all	AC121154.1	0.5	ENSG00000249837	0.0185	-0.014	0.0509	0.0204	1.12	0.264	0.586	-6.75
Tissue epithelial cells	3 vs all	HIST1H2BB	0.501	ENSG00000276410	0.0343	-0.026	0.0946	0.0284	1.12	0.264	0.586	-6.75
Tissue epithelial cells	3 vs all	USP47	0.534	ENSG00000170242	0.17	-0.129	0.469	3.17	1.12	0.264	0.586	-6.75
Tissue epithelial cells	3 vs all	GPR85	0.502	ENSG00000164604	0.0827	-0.0627	0.228	0.187	1.12	0.264	0.586	-6.75
Tissue epithelial cells	3 vs all	ETFRF1	0.504	ENSG00000205707	0.146	-0.11	0.402	0.739	1.12	0.264	0.586	-6.75
Tissue epithelial cells	3 vs all	ENPP6	0.499	ENSG00000164303	-0.0874	-0.241	0.0663	0.14	-1.12	0.264	0.586	-6.75
Tissue epithelial cells	3 vs all	CLCN6	0.517	ENSG00000011021	0.175	-0.132	0.481	1.35	1.12	0.265	0.586	-6.75
Tissue epithelial cells	3 vs all	SNRNP27	0.506	ENSG00000124380	0.12	-0.0914	0.332	0.425	1.12	0.265	0.586	-6.75
Tissue epithelial cells	3 vs all	FICD	0.505	ENSG00000198855	0.105	-0.0796	0.29	0.338	1.12	0.265	0.586	-6.75
Tissue epithelial cells	3 vs all	ZNF233	0.501	ENSG00000159915	0.0939	-0.0713	0.259	0.227	1.12	0.265	0.586	-6.76
Tissue epithelial cells	3 vs all	AL133383.1	0.499	ENSG00000261729	-0.0449	-0.124	0.0341	0.0599	-1.12	0.265	0.586	-6.76
Tissue epithelial cells	3 vs all	ISL2	0.499	ENSG00000159556	-0.0383	-0.106	0.0291	0.0366	-1.12	0.265	0.586	-6.76
Tissue epithelial cells	3 vs all	MAPK8	0.524	ENSG00000107643	0.173	-0.131	0.476	2.99	1.12	0.265	0.586	-6.76
Tissue epithelial cells	3 vs all	FP236383.1	0.543	ENSG00000280441	0.245	-0.186	0.675	3.58	1.12	0.265	0.586	-6.76
Tissue epithelial cells	3 vs all	CHADL	0.501	ENSG00000100399	0.0541	-0.0411	0.149	0.0825	1.12	0.265	0.586	-6.76
Tissue epithelial cells	3 vs all	SP1	0.497	ENSG00000185591	0.203	-0.155	0.561	1.8	1.12	0.265	0.587	-6.76
Tissue epithelial cells	3 vs all	CORO2A	0.481	ENSG00000106789	0.235	-0.179	0.648	1.94	1.12	0.265	0.587	-6.76
Tissue epithelial cells	3 vs all	AKAP17A	0.51	ENSG00000197976	0.196	-0.149	0.542	1.44	1.12	0.265	0.587	-6.76
Tissue epithelial cells	3 vs all	SNTG1	0.504	ENSG00000147481	0.163	-0.124	0.449	0.8	1.12	0.265	0.587	-6.76
Tissue epithelial cells	3 vs all	AC010761.3	0.5	ENSG00000265205	0.0301	-0.0229	0.083	0.0262	1.12	0.265	0.587	-6.76
Tissue epithelial cells	3 vs all	TNRC6C	0.526	ENSG00000078687	0.205	-0.156	0.565	1.84	1.12	0.265	0.587	-6.76
Tissue epithelial cells	3 vs all	AC005954.2	0.5	ENSG00000267205	0.0144	-0.011	0.0397	0.0114	1.12	0.265	0.587	-6.76
Tissue epithelial cells	3 vs all	AC103853.1	0.502	ENSG00000253420	0.0299	-0.0227	0.0825	0.0237	1.12	0.265	0.587	-6.76
Tissue epithelial cells	3 vs all	DSTYK	0.511	ENSG00000133059	0.187	-0.142	0.516	1.24	1.11	0.265	0.587	-6.76
Tissue epithelial cells	3 vs all	FNTA	0.506	ENSG00000168522	0.169	-0.129	0.466	1.09	1.11	0.265	0.587	-6.76
Tissue epithelial cells	3 vs all	ARHGEF37	0.492	ENSG00000183111	-0.176	-0.485	0.134	1.37	-1.11	0.265	0.587	-6.76
Tissue epithelial cells	3 vs all	AC068025.2	0.501	ENSG00000266111	0.0465	-0.0355	0.129	0.0669	1.11	0.266	0.587	-6.76
Tissue epithelial cells	3 vs all	AC109927.1	0.502	ENSG00000250195	0.131	-0.0998	0.362	0.501	1.11	0.266	0.587	-6.76
Tissue epithelial cells	3 vs all	SLC24A5	0.501	ENSG00000188467	0.0301	-0.0229	0.0831	0.0191	1.11	0.266	0.587	-6.76
Tissue epithelial cells	3 vs all	NAA30	0.507	ENSG00000139977	0.153	-0.117	0.422	0.852	1.11	0.266	0.587	-6.76
Tissue epithelial cells	3 vs all	PLEKHB1	0.499	ENSG00000021300	-0.108	-0.299	0.0825	0.181	-1.11	0.266	0.587	-6.76
Tissue epithelial cells	3 vs all	AC129807.1	0.5	ENSG00000242009	0.0381	-0.029	0.105	0.0402	1.11	0.266	0.587	-6.76
Tissue epithelial cells	3 vs all	MDFI	0.499	ENSG00000112559	-0.0818	-0.226	0.0624	0.111	-1.11	0.266	0.587	-6.76
Tissue epithelial cells	3 vs all	APOL2	0.495	ENSG00000128335	-0.214	-0.592	0.164	1.3	-1.11	0.266	0.588	-6.76
Tissue epithelial cells	3 vs all	ASIC2	0.495	ENSG00000108684	0.212	-0.162	0.585	0.865	1.11	0.266	0.588	-6.76
Tissue epithelial cells	3 vs all	AC093810.1	0.5	ENSG00000249052	0.00294	-0.00224	0.00812	0.00111	1.11	0.266	0.588	-6.76
Tissue epithelial cells	3 vs all	HIP1R	0.525	ENSG00000130787	0.238	-0.182	0.659	2.22	1.11	0.266	0.588	-6.76
Tissue epithelial cells	3 vs all	MYOM1	0.495	ENSG00000101605	-0.183	-0.505	0.14	0.694	-1.11	0.266	0.588	-6.76
Tissue epithelial cells	3 vs all	CCPG1	0.491	ENSG00000260916	-0.191	-0.527	0.146	1.89	-1.11	0.266	0.588	-6.76
Tissue epithelial cells	3 vs all	PLCD4	0.499	ENSG00000115556	-0.109	-0.302	0.0835	0.164	-1.11	0.266	0.588	-6.76
Tissue epithelial cells	3 vs all	PLAU	0.496	ENSG00000122861	-0.144	-0.397	0.11	0.258	-1.11	0.266	0.588	-6.76
Tissue epithelial cells	3 vs all	AL606534.1	0.5	ENSG00000227230	0.0243	-0.0185	0.0671	0.0144	1.11	0.266	0.588	-6.76
Tissue epithelial cells	3 vs all	PKLR	0.5	ENSG00000143627	0.0375	-0.0286	0.104	0.0525	1.11	0.266	0.588	-6.76
Tissue epithelial cells	3 vs all	AC074351.1	0.501	ENSG00000234707	0.0451	-0.0344	0.125	0.0623	1.11	0.266	0.588	-6.76
Tissue epithelial cells	3 vs all	RMRP	0.507	ENSG00000269900	0.14	-0.107	0.387	0.441	1.11	0.266	0.588	-6.76
Tissue epithelial cells	3 vs all	IFIH1	0.499	ENSG00000115267	-0.188	-0.521	0.144	1.29	-1.11	0.266	0.588	-6.76
Tissue epithelial cells	3 vs all	GIMAP6	0.499	ENSG00000133561	-0.0852	-0.236	0.0652	0.0854	-1.11	0.266	0.588	-6.76
Tissue epithelial cells	3 vs all	RAP2C-AS1	0.49	ENSG00000232160	-0.19	-0.526	0.146	1.34	-1.11	0.266	0.588	-6.76
Tissue epithelial cells	3 vs all	AL683813.1	0.505	ENSG00000232611	0.153	-0.117	0.422	0.65	1.11	0.266	0.589	-6.76
Tissue epithelial cells	3 vs all	AC138512.1	0.499	ENSG00000261273	-0.0591	-0.163	0.0453	0.0969	-1.11	0.266	0.589	-6.76
Tissue epithelial cells	3 vs all	SMIM33	0.503	ENSG00000283288	0.125	-0.0955	0.345	0.332	1.11	0.266	0.589	-6.76
Tissue epithelial cells	3 vs all	WDR63	0.5	ENSG00000162643	0.125	-0.096	0.347	0.421	1.11	0.267	0.589	-6.76
Tissue epithelial cells	3 vs all	OAS2	0.498	ENSG00000111335	-0.136	-0.376	0.104	0.408	-1.11	0.267	0.589	-6.76
Tissue epithelial cells	3 vs all	AL139275.2	0.5	ENSG00000227131	0.0029	-0.00222	0.00803	0.00158	1.11	0.267	0.589	-6.76
Tissue epithelial cells	3 vs all	AP001462.1	0.502	ENSG00000269038	0.101	-0.0775	0.28	0.225	1.11	0.267	0.589	-6.76
Tissue epithelial cells	3 vs all	ICA1	0.498	ENSG00000003147	0.238	-0.183	0.659	2.71	1.11	0.267	0.589	-6.76
Tissue epithelial cells	3 vs all	FEV	0.499	ENSG00000163497	-0.125	-0.346	0.0959	0.123	-1.11	0.267	0.589	-6.76
Tissue epithelial cells	3 vs all	VCAN-AS1	0.499	ENSG00000249835	-0.0676	-0.187	0.0519	0.0801	-1.11	0.267	0.589	-6.76
Tissue epithelial cells	3 vs all	AL358790.1	0.501	ENSG00000282772	0.0413	-0.0317	0.114	0.0605	1.11	0.267	0.589	-6.76
Tissue epithelial cells	3 vs all	CYS1	0.499	ENSG00000205795	-0.0769	-0.213	0.059	0.104	-1.11	0.267	0.589	-6.76
Tissue epithelial cells	3 vs all	MAP3K15	0.514	ENSG00000180815	0.225	-0.173	0.622	1.43	1.11	0.267	0.589	-6.76
Tissue epithelial cells	3 vs all	AL161937.1	0.5	ENSG00000234698	0.00652	-0.00501	0.018	0.0027	1.11	0.267	0.59	-6.76
Tissue epithelial cells	3 vs all	TECPR1	0.491	ENSG00000205356	-0.197	-0.547	0.152	1.71	-1.11	0.267	0.59	-6.76
Tissue epithelial cells	3 vs all	FAM198B	0.494	ENSG00000164125	-0.166	-0.461	0.128	0.435	-1.11	0.267	0.59	-6.76
Tissue epithelial cells	3 vs all	LAMP2	0.511	ENSG00000005893	0.164	-0.126	0.453	1	1.11	0.268	0.59	-6.76
Tissue epithelial cells	3 vs all	PWP2	0.501	ENSG00000241945	0.0372	-0.0286	0.103	0.0455	1.11	0.268	0.59	-6.76
Tissue epithelial cells	3 vs all	LINC00642	0.5	ENSG00000233208	0.0012	-0.000926	0.00333	0.000227	1.11	0.268	0.59	-6.76
Tissue epithelial cells	3 vs all	CTAGE9	0.5	ENSG00000236761	0.0525	-0.0404	0.145	0.074	1.11	0.268	0.59	-6.76
Tissue epithelial cells	3 vs all	TMEM150C	0.507	ENSG00000249242	0.186	-0.144	0.516	0.703	1.11	0.268	0.59	-6.76
Tissue epithelial cells	3 vs all	AC024901.1	0.499	ENSG00000255910	-0.104	-0.287	0.0799	0.253	-1.11	0.268	0.59	-6.76
Tissue epithelial cells	3 vs all	SLC22A25	0.501	ENSG00000196600	0.0532	-0.041	0.147	0.0839	1.11	0.268	0.591	-6.76
Tissue epithelial cells	3 vs all	ABHD3	0.488	ENSG00000158201	0.242	-0.186	0.669	3	1.11	0.268	0.591	-6.76
Tissue epithelial cells	3 vs all	TCEANC	0.501	ENSG00000176896	0.111	-0.0859	0.309	0.368	1.11	0.268	0.591	-6.76
Tissue epithelial cells	3 vs all	AIM2	0.499	ENSG00000163568	-0.107	-0.297	0.0826	0.141	-1.11	0.268	0.591	-6.76
Tissue epithelial cells	3 vs all	AC010967.1	0.501	ENSG00000228033	0.0598	-0.0462	0.166	0.0669	1.11	0.268	0.591	-6.76
Tissue epithelial cells	3 vs all	PCCA-AS1	0.502	ENSG00000234650	0.0463	-0.0357	0.128	0.0584	1.11	0.268	0.591	-6.76
Tissue epithelial cells	3 vs all	MALT1	0.52	ENSG00000172175	0.221	-0.171	0.613	2.15	1.11	0.268	0.591	-6.76
Tissue epithelial cells	3 vs all	LINC00904	0.5	ENSG00000271649	0.00566	-0.00437	0.0157	0.00211	1.11	0.268	0.591	-6.76
Tissue epithelial cells	3 vs all	LINC01847	0.501	ENSG00000253311	0.0452	-0.0349	0.125	0.07	1.11	0.268	0.591	-6.76
Tissue epithelial cells	3 vs all	TAPT1-AS1	0.498	ENSG00000263327	0.194	-0.15	0.537	1.7	1.11	0.268	0.591	-6.76
Tissue epithelial cells	3 vs all	TNFRSF14	0.518	ENSG00000157873	0.195	-0.15	0.54	2.54	1.11	0.268	0.591	-6.76
Tissue epithelial cells	3 vs all	ANKRA2	0.507	ENSG00000164331	0.171	-0.132	0.475	1.2	1.11	0.268	0.592	-6.76
Tissue epithelial cells	3 vs all	AC084871.2	0.5	ENSG00000251139	0.00843	-0.00652	0.0234	0.00522	1.11	0.268	0.592	-6.76
Tissue epithelial cells	3 vs all	FRMD7	0.5	ENSG00000165694	0.0184	-0.0142	0.051	0.0148	1.11	0.269	0.592	-6.77
Tissue epithelial cells	3 vs all	FAM91A1	0.526	ENSG00000176853	0.199	-0.154	0.552	2.12	1.11	0.269	0.592	-6.77
Tissue epithelial cells	3 vs all	SLC26A2	0.367	ENSG00000155850	-0.397	-1.1	0.307	3.03	-1.11	0.269	0.592	-6.77
Tissue epithelial cells	3 vs all	GPCPD1	0.537	ENSG00000125772	0.197	-0.153	0.547	2.58	1.11	0.269	0.592	-6.77
Tissue epithelial cells	3 vs all	TRMT1L	0.511	ENSG00000121486	0.171	-0.132	0.473	1.19	1.11	0.269	0.592	-6.77
Tissue epithelial cells	3 vs all	AC024361.2	0.5	ENSG00000263063	0.0234	-0.0181	0.0648	0.0155	1.11	0.269	0.592	-6.77
Tissue epithelial cells	3 vs all	LINC01620	0.499	ENSG00000168746	-0.0506	-0.14	0.0392	0.0708	-1.11	0.269	0.592	-6.77
Tissue epithelial cells	3 vs all	SH2D7	0.497	ENSG00000183476	-0.213	-0.59	0.165	0.246	-1.11	0.269	0.592	-6.77
Tissue epithelial cells	3 vs all	BDNF-AS	0.495	ENSG00000245573	0.197	-0.153	0.547	1.57	1.11	0.269	0.592	-6.77
Tissue epithelial cells	3 vs all	ST18	0.496	ENSG00000147488	-0.292	-0.81	0.226	0.632	-1.11	0.269	0.592	-6.77
Tissue epithelial cells	3 vs all	ASB6	0.506	ENSG00000148331	0.143	-0.111	0.398	0.668	1.11	0.269	0.592	-6.77
Tissue epithelial cells	3 vs all	AC025043.1	0.502	ENSG00000259595	0.0669	-0.052	0.186	0.121	1.11	0.269	0.593	-6.77
Tissue epithelial cells	3 vs all	PTH2R	0.501	ENSG00000144407	0.0946	-0.0734	0.262	0.26	1.11	0.269	0.593	-6.77
Tissue epithelial cells	3 vs all	SLC16A1-AS1	0.503	ENSG00000226419	0.214	-0.166	0.593	1.05	1.11	0.269	0.593	-6.77
Tissue epithelial cells	3 vs all	EAPP	0.501	ENSG00000129518	0.183	-0.142	0.509	1.71	1.11	0.269	0.593	-6.77
Tissue epithelial cells	3 vs all	ADAMTS4	0.499	ENSG00000158859	-0.092	-0.256	0.0715	0.116	-1.11	0.27	0.593	-6.77
Tissue epithelial cells	3 vs all	TPM2	0.496	ENSG00000198467	-0.223	-0.618	0.173	0.584	-1.1	0.27	0.594	-6.77
Tissue epithelial cells	3 vs all	UBE2QL1	0.5	ENSG00000215218	-0.0768	-0.213	0.0598	0.0857	-1.1	0.27	0.594	-6.77
Tissue epithelial cells	3 vs all	AC073062.1	0.5	ENSG00000229370	0.016	-0.0125	0.0446	0.00825	1.1	0.27	0.594	-6.77
Tissue epithelial cells	3 vs all	BHMG1	0.501	ENSG00000237452	0.0306	-0.0238	0.0849	0.0275	1.1	0.27	0.594	-6.77
Tissue epithelial cells	3 vs all	AC008554.1	0.501	ENSG00000269043	0.0561	-0.0437	0.156	0.0853	1.1	0.27	0.595	-6.77
Tissue epithelial cells	3 vs all	AL157832.3	0.503	ENSG00000283141	0.13	-0.101	0.361	0.359	1.1	0.27	0.595	-6.77
Tissue epithelial cells	3 vs all	PXDNL	0.499	ENSG00000147485	-0.152	-0.422	0.118	0.616	-1.1	0.27	0.595	-6.77
Tissue epithelial cells	3 vs all	TRPC7-AS2	0.5	ENSG00000250947	0.0145	-0.0113	0.0403	0.0112	1.1	0.27	0.595	-6.77
Tissue epithelial cells	3 vs all	AL359715.3	0.5	ENSG00000272129	0.034	-0.0266	0.0946	0.0453	1.1	0.27	0.595	-6.77
Tissue epithelial cells	3 vs all	AC108206.1	0.5	ENSG00000260303	0.000765	-0.000598	0.00213	7.25e-05	1.1	0.271	0.595	-6.77
Tissue epithelial cells	3 vs all	AC005920.1	0.499	ENSG00000247011	0.107	-0.0837	0.298	0.369	1.1	0.271	0.595	-6.77
Tissue epithelial cells	3 vs all	AC007610.2	0.501	ENSG00000260381	0.0398	-0.0311	0.111	0.0393	1.1	0.271	0.595	-6.77
Tissue epithelial cells	3 vs all	UBR5	0.527	ENSG00000104517	0.152	-0.119	0.424	3.26	1.1	0.271	0.595	-6.77
Tissue epithelial cells	3 vs all	IL12B	0.5	ENSG00000113302	0.00377	-0.00295	0.0105	0.00126	1.1	0.271	0.595	-6.77
Tissue epithelial cells	3 vs all	GATAD2B	0.531	ENSG00000143614	0.165	-0.129	0.46	2.77	1.1	0.271	0.595	-6.77
Tissue epithelial cells	3 vs all	AC100793.2	0.5	ENSG00000267042	-0.0992	-0.276	0.0776	0.126	-1.1	0.271	0.595	-6.77
Tissue epithelial cells	3 vs all	DZIP3	0.51	ENSG00000198919	0.202	-0.158	0.561	1.44	1.1	0.271	0.596	-6.77
Tissue epithelial cells	3 vs all	AL008719.1	0.5	ENSG00000227519	0.0131	-0.0103	0.0366	0.0065	1.1	0.271	0.596	-6.77
Tissue epithelial cells	3 vs all	AL513188.1	0.505	ENSG00000233848	0.0705	-0.0552	0.196	0.126	1.1	0.271	0.596	-6.77
Tissue epithelial cells	3 vs all	PHF21B	0.499	ENSG00000056487	-0.088	-0.245	0.0689	0.13	-1.1	0.271	0.596	-6.77
Tissue epithelial cells	3 vs all	LINC01726	0.5	ENSG00000280350	0.0236	-0.0185	0.0656	0.0125	1.1	0.271	0.596	-6.77
Tissue epithelial cells	3 vs all	AC009065.7	0.5	ENSG00000261532	0.00575	-0.0045	0.016	0.00313	1.1	0.271	0.596	-6.77
Tissue epithelial cells	3 vs all	EXOC1	0.502	ENSG00000090989	0.169	-0.133	0.471	2.8	1.1	0.271	0.596	-6.77
Tissue epithelial cells	3 vs all	AL031432.5	0.501	ENSG00000284657	0.0283	-0.0222	0.0788	0.0207	1.1	0.271	0.596	-6.77
Tissue epithelial cells	3 vs all	AF127577.1	0.5	ENSG00000229047	0.0112	-0.00881	0.0313	0.00864	1.1	0.271	0.596	-6.77
Tissue epithelial cells	3 vs all	SPINK2	0.501	ENSG00000128040	0.0213	-0.0167	0.0594	0.018	1.1	0.271	0.596	-6.77
Tissue epithelial cells	3 vs all	SLC16A5	0.491	ENSG00000170190	0.184	-0.144	0.511	1.32	1.1	0.272	0.596	-6.77
Tissue epithelial cells	3 vs all	NOS3	0.498	ENSG00000164867	-0.132	-0.368	0.104	0.158	-1.1	0.272	0.597	-6.77
Tissue epithelial cells	3 vs all	PLS3	0.527	ENSG00000102024	0.22	-0.173	0.614	1.01	1.1	0.272	0.597	-6.77
Tissue epithelial cells	3 vs all	RND3	0.467	ENSG00000115963	-0.224	-0.625	0.176	1.6	-1.1	0.272	0.597	-6.77
Tissue epithelial cells	3 vs all	TRNP1	0.499	ENSG00000253368	-0.0743	-0.207	0.0584	0.0819	-1.1	0.272	0.597	-6.77
Tissue epithelial cells	3 vs all	UBE2D1	0.511	ENSG00000072401	0.182	-0.143	0.507	1.17	1.1	0.272	0.597	-6.77
Tissue epithelial cells	3 vs all	AP4B1-AS1	0.503	ENSG00000226167	0.0987	-0.0776	0.275	0.278	1.1	0.272	0.597	-6.77
Tissue epithelial cells	3 vs all	SCARB1	0.512	ENSG00000073060	0.197	-0.155	0.548	1.44	1.1	0.272	0.597	-6.77
Tissue epithelial cells	3 vs all	MKRN2OS	0.506	ENSG00000225526	0.11	-0.0868	0.307	0.388	1.1	0.272	0.597	-6.77
Tissue epithelial cells	3 vs all	KIAA0319L	0.524	ENSG00000142687	0.171	-0.134	0.475	2.91	1.1	0.272	0.597	-6.77
Tissue epithelial cells	3 vs all	ASS1	0.497	ENSG00000130707	-0.337	-0.94	0.265	2.1	-1.1	0.272	0.597	-6.77
Tissue epithelial cells	3 vs all	AL136234.1	0.5	ENSG00000224326	0.0114	-0.00897	0.0318	0.00609	1.1	0.272	0.598	-6.77
Tissue epithelial cells	3 vs all	RAI14	0.509	ENSG00000039560	0.279	-0.22	0.779	1.69	1.1	0.272	0.598	-6.77
Tissue epithelial cells	3 vs all	GNPDA2	0.508	ENSG00000163281	0.157	-0.124	0.439	0.737	1.1	0.272	0.598	-6.77
Tissue epithelial cells	3 vs all	PPP1R3C	0.499	ENSG00000119938	-0.0762	-0.212	0.06	0.0912	-1.1	0.272	0.598	-6.77
Tissue epithelial cells	3 vs all	AL158071.3	0.499	ENSG00000230537	-0.048	-0.134	0.0378	0.0538	-1.1	0.272	0.598	-6.77
Tissue epithelial cells	3 vs all	AC008456.1	0.504	ENSG00000253687	0.113	-0.0892	0.316	0.393	1.1	0.272	0.598	-6.77
Tissue epithelial cells	3 vs all	EVI2A	0.5	ENSG00000126860	0.0127	-0.01	0.0355	0.00605	1.1	0.272	0.598	-6.77
Tissue epithelial cells	3 vs all	AC022596.1	0.5	ENSG00000264729	0.00789	-0.00622	0.022	0.00524	1.1	0.273	0.598	-6.78
Tissue epithelial cells	3 vs all	AL355297.4	0.5	ENSG00000271551	0.0302	-0.0238	0.0842	0.0189	1.1	0.273	0.598	-6.78
Tissue epithelial cells	3 vs all	SLIT3	0.496	ENSG00000184347	-0.256	-0.713	0.202	0.842	-1.1	0.273	0.598	-6.78
Tissue epithelial cells	3 vs all	AC104506.1	0.502	ENSG00000273204	0.0889	-0.0701	0.248	0.263	1.1	0.273	0.598	-6.78
Tissue epithelial cells	3 vs all	AC024084.1	0.5	ENSG00000230649	-0.0737	-0.206	0.0581	0.0927	-1.1	0.273	0.598	-6.78
Tissue epithelial cells	3 vs all	ZNF385A	0.499	ENSG00000161642	-0.0866	-0.242	0.0683	0.111	-1.1	0.273	0.598	-6.78
Tissue epithelial cells	3 vs all	ARHGAP28	0.494	ENSG00000088756	-0.257	-0.718	0.203	0.681	-1.1	0.273	0.598	-6.78
Tissue epithelial cells	3 vs all	AGTR1	0.499	ENSG00000144891	-0.117	-0.326	0.0924	0.129	-1.1	0.273	0.598	-6.78
Tissue epithelial cells	3 vs all	RALGAPB	0.514	ENSG00000170471	0.186	-0.147	0.518	2.57	1.1	0.273	0.598	-6.78
Tissue epithelial cells	3 vs all	CLTRN	0.5	ENSG00000147003	0.03	-0.0237	0.0836	0.0368	1.1	0.273	0.598	-6.78
Tissue epithelial cells	3 vs all	AL583785.1	0.499	ENSG00000226197	-0.0636	-0.177	0.0502	0.0648	-1.1	0.273	0.598	-6.78
Tissue epithelial cells	3 vs all	CHRM5	0.503	ENSG00000184984	0.0713	-0.0563	0.199	0.154	1.1	0.273	0.598	-6.78
Tissue epithelial cells	3 vs all	AL133370.1	0.493	ENSG00000258837	-0.121	-0.338	0.0957	0.26	-1.1	0.273	0.599	-6.78
Tissue epithelial cells	3 vs all	ZBP1	0.477	ENSG00000124256	-0.235	-0.656	0.186	0.678	-1.1	0.273	0.599	-6.78
Tissue epithelial cells	3 vs all	LINC00393	0.503	ENSG00000224853	0.112	-0.0882	0.311	0.329	1.1	0.273	0.599	-6.78
Tissue epithelial cells	3 vs all	AC027698.1	0.501	ENSG00000253116	0.034	-0.0269	0.0949	0.0435	1.1	0.273	0.599	-6.78
Tissue epithelial cells	3 vs all	HSPA1A	0.498	ENSG00000204389	-0.127	-0.355	0.101	0.312	-1.1	0.273	0.599	-6.78
Tissue epithelial cells	3 vs all	GPR20	0.499	ENSG00000204882	-0.089	-0.248	0.0704	0.0954	-1.1	0.273	0.599	-6.78
Tissue epithelial cells	3 vs all	AL136366.1	0.501	ENSG00000225472	0.0686	-0.0543	0.191	0.133	1.1	0.273	0.599	-6.78
Tissue epithelial cells	3 vs all	ANKLE1	0.5	ENSG00000160117	0.0243	-0.0192	0.0678	0.0273	1.1	0.273	0.599	-6.78
Tissue epithelial cells	3 vs all	HERC4	0.453	ENSG00000148634	-0.162	-0.453	0.129	3.67	-1.1	0.273	0.599	-6.78
Tissue epithelial cells	3 vs all	NDFIP2	0.488	ENSG00000102471	0.221	-0.175	0.616	2.43	1.1	0.273	0.599	-6.78
Tissue epithelial cells	3 vs all	MMP2	0.497	ENSG00000087245	-0.126	-0.352	0.0998	0.248	-1.1	0.274	0.599	-6.78
Tissue epithelial cells	3 vs all	PIEZO2	0.493	ENSG00000154864	-0.242	-0.676	0.192	0.699	-1.1	0.274	0.599	-6.78
Tissue epithelial cells	3 vs all	CCR4	0.5	ENSG00000183813	0.00678	-0.00538	0.0189	0.00356	1.1	0.274	0.599	-6.78
Tissue epithelial cells	3 vs all	LINC02398	0.499	ENSG00000256287	-0.0848	-0.237	0.0672	0.134	-1.1	0.274	0.599	-6.78
Tissue epithelial cells	3 vs all	PCOLCE	0.497	ENSG00000106333	-0.148	-0.412	0.117	0.331	-1.1	0.274	0.599	-6.78
Tissue epithelial cells	3 vs all	RGS13	0.498	ENSG00000127074	-0.194	-0.542	0.154	0.193	-1.1	0.274	0.599	-6.78
Tissue epithelial cells	3 vs all	AC005258.1	0.502	ENSG00000273734	0.0795	-0.063	0.222	0.154	1.1	0.274	0.599	-6.78
Tissue epithelial cells	3 vs all	RASAL3	0.499	ENSG00000105122	-0.0772	-0.216	0.0613	0.115	-1.1	0.274	0.599	-6.78
Tissue epithelial cells	3 vs all	CACNA1B	0.5	ENSG00000148408	0.0886	-0.0703	0.248	0.152	1.1	0.274	0.599	-6.78
Tissue epithelial cells	3 vs all	AL031848.2	0.501	ENSG00000271746	0.0536	-0.0425	0.15	0.0696	1.1	0.274	0.599	-6.78
Tissue epithelial cells	3 vs all	BVES-AS1	0.5	ENSG00000203808	-0.0838	-0.234	0.0665	0.107	-1.1	0.274	0.599	-6.78
Tissue epithelial cells	3 vs all	AC005363.2	0.501	ENSG00000277602	0.0661	-0.0525	0.185	0.153	1.09	0.274	0.599	-6.78
Tissue epithelial cells	3 vs all	ELMSAN1	0.478	ENSG00000156030	-0.187	-0.522	0.148	2.19	-1.09	0.274	0.6	-6.78
Tissue epithelial cells	3 vs all	HIST1H4B	0.502	ENSG00000278705	0.0724	-0.0575	0.202	0.126	1.09	0.274	0.6	-6.78
Tissue epithelial cells	3 vs all	AC040173.1	0.5	ENSG00000263257	0.0506	-0.0402	0.141	0.0665	1.09	0.274	0.6	-6.78
Tissue epithelial cells	3 vs all	GLI2	0.495	ENSG00000074047	-0.218	-0.609	0.173	0.518	-1.09	0.274	0.6	-6.78
Tissue epithelial cells	3 vs all	B3GALT5-AS1	0.478	ENSG00000184809	-0.197	-0.551	0.157	0.741	-1.09	0.274	0.6	-6.78
Tissue epithelial cells	3 vs all	PAMR1	0.497	ENSG00000149090	-0.156	-0.435	0.124	0.328	-1.09	0.274	0.6	-6.78
Tissue epithelial cells	3 vs all	CYP2C8	0.5	ENSG00000138115	0.0473	-0.0376	0.132	0.0921	1.09	0.274	0.6	-6.78
Tissue epithelial cells	3 vs all	GNE	0.479	ENSG00000159921	0.237	-0.189	0.663	2.21	1.09	0.274	0.6	-6.78
Tissue epithelial cells	3 vs all	C5orf15	0.513	ENSG00000113583	0.175	-0.139	0.488	1.12	1.09	0.274	0.6	-6.78
Tissue epithelial cells	3 vs all	FST	0.499	ENSG00000134363	-0.0541	-0.151	0.043	0.0534	-1.09	0.274	0.6	-6.78
Tissue epithelial cells	3 vs all	DGKG	0.501	ENSG00000058866	-0.168	-0.469	0.134	0.385	-1.09	0.274	0.6	-6.78
Tissue epithelial cells	3 vs all	AC017100.1	0.5	ENSG00000259985	0.0161	-0.0128	0.0449	0.0107	1.09	0.274	0.6	-6.78
Tissue epithelial cells	3 vs all	KLHL21	0.503	ENSG00000162413	0.122	-0.0971	0.341	0.454	1.09	0.274	0.6	-6.78
Tissue epithelial cells	3 vs all	AC012568.1	0.5	ENSG00000259202	0.0142	-0.0113	0.0397	0.0145	1.09	0.274	0.6	-6.78
Tissue epithelial cells	3 vs all	KIAA2026	0.511	ENSG00000183354	0.159	-0.127	0.445	2.98	1.09	0.275	0.6	-6.78
Tissue epithelial cells	3 vs all	AL118558.4	0.5	ENSG00000272444	0.0264	-0.0211	0.074	0.0309	1.09	0.275	0.6	-6.78
Tissue epithelial cells	3 vs all	AC104984.3	0.502	ENSG00000265739	0.0516	-0.041	0.144	0.0859	1.09	0.275	0.6	-6.78
Tissue epithelial cells	3 vs all	ATG13	0.511	ENSG00000175224	0.176	-0.14	0.493	1.65	1.09	0.275	0.6	-6.78
Tissue epithelial cells	3 vs all	SOWAHA	0.498	ENSG00000198944	-0.0604	-0.169	0.0481	0.11	-1.09	0.275	0.6	-6.78
Tissue epithelial cells	3 vs all	KLHL4	0.499	ENSG00000102271	-0.179	-0.501	0.143	0.429	-1.09	0.275	0.6	-6.78
Tissue epithelial cells	3 vs all	RSF1	0.532	ENSG00000048649	0.144	-0.115	0.403	3.06	1.09	0.275	0.6	-6.78
Tissue epithelial cells	3 vs all	TPM1	0.473	ENSG00000140416	-0.205	-0.572	0.163	3.65	-1.09	0.275	0.6	-6.78
Tissue epithelial cells	3 vs all	RNF165	0.499	ENSG00000141622	-0.102	-0.287	0.0817	0.147	-1.09	0.275	0.6	-6.78
Tissue epithelial cells	3 vs all	CRTC2	0.505	ENSG00000160741	0.151	-0.12	0.421	0.871	1.09	0.275	0.6	-6.78
Tissue epithelial cells	3 vs all	RAB14	0.51	ENSG00000119396	0.182	-0.145	0.509	1.77	1.09	0.275	0.6	-6.78
Tissue epithelial cells	3 vs all	AC005392.2	0.498	ENSG00000231412	-0.0621	-0.174	0.0495	0.0886	-1.09	0.275	0.601	-6.78
Tissue epithelial cells	3 vs all	CDC37L1	0.511	ENSG00000106993	0.173	-0.138	0.483	1.27	1.09	0.275	0.601	-6.78
Tissue epithelial cells	3 vs all	AL162274.1	0.5	ENSG00000273521	0.0152	-0.0121	0.0426	0.0127	1.09	0.275	0.601	-6.78
Tissue epithelial cells	3 vs all	RORB	0.497	ENSG00000198963	-0.142	-0.396	0.113	0.258	-1.09	0.275	0.601	-6.78
Tissue epithelial cells	3 vs all	ZFP36L1	0.513	ENSG00000185650	0.216	-0.172	0.603	2.08	1.09	0.275	0.601	-6.78
Tissue epithelial cells	3 vs all	AC020913.1	0.501	ENSG00000268056	0.0444	-0.0354	0.124	0.0758	1.09	0.275	0.601	-6.78
Tissue epithelial cells	3 vs all	AL118523.1	0.5	ENSG00000229976	0.024	-0.0192	0.0672	0.0189	1.09	0.275	0.601	-6.78
Tissue epithelial cells	3 vs all	CRIPT	0.501	ENSG00000119878	0.119	-0.0954	0.334	0.495	1.09	0.276	0.601	-6.78
Tissue epithelial cells	3 vs all	RND1	0.496	ENSG00000172602	-0.117	-0.327	0.0934	0.236	-1.09	0.276	0.601	-6.78
Tissue epithelial cells	3 vs all	DGKI	0.498	ENSG00000157680	-0.206	-0.576	0.165	0.516	-1.09	0.276	0.602	-6.78
Tissue epithelial cells	3 vs all	AC011897.1	0.5	ENSG00000228505	0.00393	-0.00315	0.011	0.00259	1.09	0.276	0.602	-6.78
Tissue epithelial cells	3 vs all	GOLGB1	0.45	ENSG00000173230	-0.147	-0.413	0.118	3.49	-1.09	0.276	0.602	-6.78
Tissue epithelial cells	3 vs all	C4orf47	0.499	ENSG00000205129	-0.0879	-0.246	0.0704	0.192	-1.09	0.276	0.602	-6.78
Tissue epithelial cells	3 vs all	MED4-AS1	0.5	ENSG00000229111	0.0172	-0.0138	0.0481	0.0116	1.09	0.276	0.602	-6.78
Tissue epithelial cells	3 vs all	S100A4	0.498	ENSG00000196154	-0.154	-0.432	0.123	0.374	-1.09	0.276	0.602	-6.78
Tissue epithelial cells	3 vs all	AC064836.3	0.5	ENSG00000273456	0.0322	-0.0258	0.0901	0.0311	1.09	0.276	0.602	-6.78
Tissue epithelial cells	3 vs all	PITPNC1	0.558	ENSG00000154217	0.273	-0.219	0.765	2.43	1.09	0.276	0.602	-6.78
Tissue epithelial cells	3 vs all	BEST1	0.498	ENSG00000167995	-0.0966	-0.271	0.0775	0.219	-1.09	0.276	0.602	-6.78
Tissue epithelial cells	3 vs all	SCHLAP1	0.501	ENSG00000281131	0.11	-0.0882	0.308	0.224	1.09	0.276	0.603	-6.78
Tissue epithelial cells	3 vs all	CHD9	0.507	ENSG00000177200	0.0965	-0.0774	0.27	4.15	1.09	0.276	0.603	-6.78
Tissue epithelial cells	3 vs all	ANKS1A	0.529	ENSG00000064999	0.166	-0.133	0.465	2.99	1.09	0.276	0.603	-6.78
Tissue epithelial cells	3 vs all	MAST4	0.515	ENSG00000069020	0.213	-0.171	0.596	2.45	1.09	0.277	0.603	-6.79
Tissue epithelial cells	3 vs all	AC009088.1	0.501	ENSG00000260060	0.0487	-0.0392	0.137	0.0629	1.09	0.277	0.603	-6.79
Tissue epithelial cells	3 vs all	PRSS12	0.426	ENSG00000164099	-0.272	-0.763	0.219	2.29	-1.09	0.277	0.604	-6.79
Tissue epithelial cells	3 vs all	AC100810.1	0.502	ENSG00000253982	0.0819	-0.0659	0.23	0.217	1.09	0.277	0.604	-6.79
Tissue epithelial cells	3 vs all	ZNF706	0.509	ENSG00000120963	0.187	-0.15	0.524	1.68	1.09	0.277	0.604	-6.79
Tissue epithelial cells	3 vs all	TRAM1	0.512	ENSG00000067167	0.182	-0.146	0.51	1.28	1.09	0.277	0.604	-6.79
Tissue epithelial cells	3 vs all	U95743.1	0.5	ENSG00000262267	0.0164	-0.0132	0.0459	0.0126	1.09	0.277	0.604	-6.79
Tissue epithelial cells	3 vs all	ARFIP1	0.518	ENSG00000164144	0.15	-0.121	0.422	3.15	1.09	0.277	0.604	-6.79
Tissue epithelial cells	3 vs all	PIK3IP1-AS1	0.501	ENSG00000228839	0.152	-0.122	0.426	0.687	1.09	0.277	0.604	-6.79
Tissue epithelial cells	3 vs all	GALNT15	0.5	ENSG00000131386	-0.123	-0.346	0.0993	0.186	-1.09	0.277	0.604	-6.79
Tissue epithelial cells	3 vs all	ELAVL4	0.499	ENSG00000162374	-0.114	-0.32	0.0919	0.136	-1.09	0.277	0.604	-6.79
Tissue epithelial cells	3 vs all	SCARA3	0.5	ENSG00000168077	-0.169	-0.473	0.136	0.303	-1.09	0.277	0.604	-6.79
Tissue epithelial cells	3 vs all	PTN	0.496	ENSG00000105894	-0.124	-0.348	0.1	0.265	-1.09	0.277	0.604	-6.79
Tissue epithelial cells	3 vs all	KLHL31	0.501	ENSG00000124743	0.0652	-0.0525	0.183	0.116	1.09	0.277	0.604	-6.79
Tissue epithelial cells	3 vs all	SRRM3	0.5	ENSG00000177679	-0.128	-0.359	0.103	0.25	-1.09	0.277	0.604	-6.79
Tissue epithelial cells	3 vs all	HHEX	0.499	ENSG00000152804	-0.098	-0.275	0.079	0.112	-1.09	0.277	0.604	-6.79
Tissue epithelial cells	3 vs all	PLCD3	0.463	ENSG00000161714	-0.207	-0.582	0.167	1.35	-1.09	0.277	0.604	-6.79
Tissue epithelial cells	3 vs all	AC019080.4	0.5	ENSG00000271996	0.0179	-0.0145	0.0503	0.0109	1.09	0.277	0.604	-6.79
Tissue epithelial cells	3 vs all	TRBV29-1	0.5	ENSG00000232869	0.000761	-0.000614	0.00214	7.69e-05	1.09	0.278	0.605	-6.79
Tissue epithelial cells	3 vs all	AC005840.4	0.502	ENSG00000276718	0.1	-0.081	0.282	0.294	1.09	0.278	0.605	-6.79
Tissue epithelial cells	3 vs all	USP11	0.507	ENSG00000102226	0.156	-0.126	0.438	0.763	1.09	0.278	0.605	-6.79
Tissue epithelial cells	3 vs all	AC139795.3	0.501	ENSG00000272459	0.036	-0.029	0.101	0.0403	1.09	0.278	0.605	-6.79
Tissue epithelial cells	3 vs all	AL132671.2	0.504	ENSG00000282218	0.1	-0.0808	0.281	0.342	1.09	0.278	0.605	-6.79
Tissue epithelial cells	3 vs all	EDARADD	0.509	ENSG00000186197	0.109	-0.0878	0.305	0.339	1.09	0.278	0.605	-6.79
Tissue epithelial cells	3 vs all	ZNF511	0.501	ENSG00000198546	0.0495	-0.04	0.139	0.0631	1.09	0.278	0.605	-6.79
Tissue epithelial cells	3 vs all	AC012354.1	0.5	ENSG00000225156	0.00434	-0.00351	0.0122	0.00186	1.09	0.278	0.605	-6.79
Tissue epithelial cells	3 vs all	MAN1C1	0.498	ENSG00000117643	-0.183	-0.515	0.148	0.537	-1.09	0.278	0.605	-6.79
Tissue epithelial cells	3 vs all	P2RY2	0.494	ENSG00000175591	-0.0973	-0.273	0.0788	0.325	-1.09	0.278	0.605	-6.79
Tissue epithelial cells	3 vs all	TMED10	0.525	ENSG00000170348	0.195	-0.158	0.549	1.83	1.09	0.278	0.605	-6.79
Tissue epithelial cells	3 vs all	NABP1	0.479	ENSG00000173559	-0.21	-0.59	0.17	1.12	-1.09	0.278	0.605	-6.79
Tissue epithelial cells	3 vs all	GSTT4	0.5	ENSG00000276950	0.00544	-0.0044	0.0153	0.00278	1.09	0.278	0.605	-6.79
Tissue epithelial cells	3 vs all	HPCAL4	0.5	ENSG00000116983	0.00289	-0.00234	0.00811	0.00123	1.09	0.278	0.605	-6.79
Tissue epithelial cells	3 vs all	C2orf73	0.5	ENSG00000177994	-0.0612	-0.172	0.0496	0.0673	-1.09	0.278	0.606	-6.79
Tissue epithelial cells	3 vs all	PDCD10	0.511	ENSG00000114209	0.189	-0.153	0.53	2.08	1.08	0.278	0.606	-6.79
Tissue epithelial cells	3 vs all	AP001464.1	0.5	ENSG00000229306	0.00716	-0.0058	0.0201	0.00347	1.08	0.279	0.606	-6.79
Tissue epithelial cells	3 vs all	AC007292.2	0.5	ENSG00000269318	0.0393	-0.0318	0.11	0.039	1.08	0.279	0.606	-6.79
Tissue epithelial cells	3 vs all	CRBN	0.511	ENSG00000113851	0.186	-0.15	0.522	1.84	1.08	0.279	0.606	-6.79
Tissue epithelial cells	3 vs all	PHLDB2	0.495	ENSG00000144824	-0.275	-0.773	0.223	1.2	-1.08	0.279	0.606	-6.79
Tissue epithelial cells	3 vs all	CYSLTR1	0.499	ENSG00000173198	-0.123	-0.344	0.0994	0.221	-1.08	0.279	0.606	-6.79
Tissue epithelial cells	3 vs all	KCNJ16	0.501	ENSG00000153822	0.0504	-0.0409	0.142	0.0696	1.08	0.279	0.606	-6.79
Tissue epithelial cells	3 vs all	NOTCH4	0.498	ENSG00000204301	-0.152	-0.426	0.123	0.221	-1.08	0.279	0.606	-6.79
Tissue epithelial cells	3 vs all	GPRC5D	0.5	ENSG00000111291	0.053	-0.043	0.149	0.0822	1.08	0.279	0.606	-6.79
Tissue epithelial cells	3 vs all	AC116913.1	0.501	ENSG00000261351	0.0438	-0.0356	0.123	0.0592	1.08	0.279	0.606	-6.79
Tissue epithelial cells	3 vs all	IGLV1-50	0.5	ENSG00000211645	0.0117	-0.0095	0.0329	0.0034	1.08	0.279	0.606	-6.79
Tissue epithelial cells	3 vs all	DNAH8	0.501	ENSG00000124721	0.0554	-0.045	0.156	0.0977	1.08	0.279	0.606	-6.79
Tissue epithelial cells	3 vs all	MYEOV	0.49	ENSG00000172927	-0.227	-0.638	0.184	0.74	-1.08	0.279	0.606	-6.79
Tissue epithelial cells	3 vs all	C17orf77	0.502	ENSG00000182352	0.0947	-0.077	0.266	0.162	1.08	0.279	0.607	-6.79
Tissue epithelial cells	3 vs all	FGF18	0.5	ENSG00000156427	0.037	-0.0301	0.104	0.0401	1.08	0.279	0.607	-6.79
Tissue epithelial cells	3 vs all	LCOR	0.494	ENSG00000196233	0.182	-0.148	0.512	3.41	1.08	0.279	0.607	-6.79
Tissue epithelial cells	3 vs all	MADD	0.516	ENSG00000110514	0.173	-0.141	0.486	1.79	1.08	0.279	0.607	-6.79
Tissue epithelial cells	3 vs all	CD300LF	0.499	ENSG00000186074	-0.144	-0.404	0.117	0.161	-1.08	0.279	0.607	-6.79
Tissue epithelial cells	3 vs all	A1BG	0.5	ENSG00000121410	-0.082	-0.231	0.0667	0.105	-1.08	0.279	0.607	-6.79
Tissue epithelial cells	3 vs all	KCNK6	0.475	ENSG00000099337	-0.205	-0.578	0.167	1.33	-1.08	0.279	0.607	-6.79
Tissue epithelial cells	3 vs all	PLEKHN1	0.498	ENSG00000187583	-0.103	-0.291	0.0842	0.19	-1.08	0.28	0.607	-6.79
Tissue epithelial cells	3 vs all	C6orf106	0.515	ENSG00000196821	0.185	-0.15	0.52	2.07	1.08	0.28	0.607	-6.79
Tissue epithelial cells	3 vs all	CA10	0.501	ENSG00000154975	0.0585	-0.0477	0.165	0.0868	1.08	0.28	0.607	-6.79
Tissue epithelial cells	3 vs all	TRAM2	0.497	ENSG00000065308	-0.202	-0.57	0.165	1.4	-1.08	0.28	0.608	-6.79
Tissue epithelial cells	3 vs all	ELDR	0.5	ENSG00000280890	0.0163	-0.0133	0.0459	0.0119	1.08	0.28	0.608	-6.79
Tissue epithelial cells	3 vs all	DOCK1	0.461	ENSG00000150760	0.145	-0.118	0.409	4.24	1.08	0.28	0.608	-6.79
Tissue epithelial cells	3 vs all	AL022341.1	0.501	ENSG00000228201	0.0348	-0.0284	0.0979	0.0456	1.08	0.28	0.608	-6.79
Tissue epithelial cells	3 vs all	PNPLA3	0.504	ENSG00000100344	0.0836	-0.0682	0.235	0.126	1.08	0.28	0.608	-6.79
Tissue epithelial cells	3 vs all	AC016933.1	0.5	ENSG00000251471	0.0306	-0.025	0.0863	0.0433	1.08	0.28	0.608	-6.79
Tissue epithelial cells	3 vs all	SELP	0.498	ENSG00000174175	-0.12	-0.339	0.0982	0.132	-1.08	0.28	0.608	-6.79
Tissue epithelial cells	3 vs all	PIM1	0.493	ENSG00000137193	-0.149	-0.419	0.122	0.523	-1.08	0.28	0.608	-6.79
Tissue epithelial cells	3 vs all	AC131235.3	0.501	ENSG00000272721	0.0319	-0.0261	0.0899	0.0384	1.08	0.28	0.608	-6.79
Tissue epithelial cells	3 vs all	RADIL	0.505	ENSG00000157927	0.0944	-0.0771	0.266	0.204	1.08	0.28	0.608	-6.79
Tissue epithelial cells	3 vs all	KCNMB1	0.5	ENSG00000145936	-0.0889	-0.25	0.0726	0.0943	-1.08	0.28	0.608	-6.79
Tissue epithelial cells	3 vs all	MFSD3	0.5	ENSG00000167700	0.194	-0.159	0.547	1.06	1.08	0.28	0.608	-6.79
Tissue epithelial cells	3 vs all	SERPINF1	0.499	ENSG00000132386	-0.0937	-0.264	0.0766	0.153	-1.08	0.28	0.608	-6.79
Tissue epithelial cells	3 vs all	ITGA4	0.499	ENSG00000115232	-0.131	-0.368	0.107	0.28	-1.08	0.28	0.608	-6.79
Tissue epithelial cells	3 vs all	ADTRP	0.483	ENSG00000111863	0.268	-0.219	0.755	2.38	1.08	0.28	0.608	-6.79
Tissue epithelial cells	3 vs all	EGFLAM	0.499	ENSG00000164318	-0.144	-0.405	0.117	0.201	-1.08	0.28	0.608	-6.79
Tissue epithelial cells	3 vs all	TIGD5	0.501	ENSG00000179886	0.0633	-0.0517	0.178	0.103	1.08	0.28	0.608	-6.79
Tissue epithelial cells	3 vs all	AC024230.1	0.504	ENSG00000248515	0.157	-0.129	0.443	0.682	1.08	0.281	0.608	-6.79
Tissue epithelial cells	3 vs all	IGLC3	0.499	ENSG00000211679	-0.068	-0.192	0.0557	0.0687	-1.08	0.281	0.609	-6.8
Tissue epithelial cells	3 vs all	CLBA1	0.503	ENSG00000140104	0.126	-0.103	0.354	0.517	1.08	0.281	0.609	-6.8
Tissue epithelial cells	3 vs all	MPG	0.507	ENSG00000103152	0.153	-0.126	0.432	0.791	1.08	0.281	0.609	-6.8
Tissue epithelial cells	3 vs all	PNLIPRP1	0.5	ENSG00000187021	0.0315	-0.0258	0.0889	0.0385	1.08	0.281	0.609	-6.8
Tissue epithelial cells	3 vs all	AC073316.3	0.5	ENSG00000236708	0.0581	-0.0477	0.164	0.107	1.08	0.281	0.609	-6.8
Tissue epithelial cells	3 vs all	AC009163.1	0.501	ENSG00000203472	0.0683	-0.056	0.192	0.149	1.08	0.281	0.609	-6.8
Tissue epithelial cells	3 vs all	LINC00621	0.499	ENSG00000262619	-0.0816	-0.23	0.067	0.158	-1.08	0.281	0.61	-6.8
Tissue epithelial cells	3 vs all	GAREM2	0.501	ENSG00000157833	0.0501	-0.0411	0.141	0.0845	1.08	0.281	0.61	-6.8
Tissue epithelial cells	3 vs all	SCNN1G	0.484	ENSG00000166828	-0.166	-0.469	0.137	0.463	-1.08	0.281	0.61	-6.8
Tissue epithelial cells	3 vs all	MPPED2	0.498	ENSG00000066382	-0.179	-0.505	0.147	0.474	-1.08	0.281	0.61	-6.8
Tissue epithelial cells	3 vs all	AC006157.1	0.5	ENSG00000278847	0.0235	-0.0193	0.0663	0.0133	1.08	0.281	0.61	-6.8
Tissue epithelial cells	3 vs all	PDLIM2	0.497	ENSG00000120913	-0.0745	-0.21	0.0612	0.149	-1.08	0.281	0.61	-6.8
Tissue epithelial cells	3 vs all	UNC79	0.5	ENSG00000133958	-0.126	-0.355	0.103	0.376	-1.08	0.281	0.61	-6.8
Tissue epithelial cells	3 vs all	ISM2	0.501	ENSG00000100593	0.0273	-0.0224	0.0769	0.0304	1.08	0.282	0.61	-6.8
Tissue epithelial cells	3 vs all	ITSN2	0.492	ENSG00000198399	-0.158	-0.445	0.13	2.96	-1.08	0.282	0.61	-6.8
Tissue epithelial cells	3 vs all	HDAC11-AS1	0.502	ENSG00000244502	0.0634	-0.0521	0.179	0.144	1.08	0.282	0.61	-6.8
Tissue epithelial cells	3 vs all	CDK20	0.499	ENSG00000156345	0.103	-0.0846	0.29	0.352	1.08	0.282	0.61	-6.8
Tissue epithelial cells	3 vs all	PDHA1	0.53	ENSG00000131828	0.268	-0.221	0.757	3.12	1.08	0.282	0.61	-6.8
Tissue epithelial cells	3 vs all	C2CD4C	0.5	ENSG00000183186	-0.0558	-0.157	0.0459	0.0569	-1.08	0.282	0.61	-6.8
Tissue epithelial cells	3 vs all	AC020718.1	0.494	ENSG00000231557	0.162	-0.133	0.457	0.754	1.08	0.282	0.61	-6.8
Tissue epithelial cells	3 vs all	LINC01317	0.498	ENSG00000203386	-0.136	-0.385	0.113	0.52	-1.08	0.282	0.611	-6.8
Tissue epithelial cells	3 vs all	AL355075.3	0.5	ENSG00000258908	0.0146	-0.0121	0.0413	0.0129	1.08	0.282	0.611	-6.8
Tissue epithelial cells	3 vs all	AC090527.1	0.499	ENSG00000259681	-0.0571	-0.161	0.0471	0.121	-1.08	0.282	0.611	-6.8
Tissue epithelial cells	3 vs all	AL929288.1	0.5	ENSG00000225006	0.0075	-0.00619	0.0212	0.00383	1.08	0.282	0.611	-6.8
Tissue epithelial cells	3 vs all	ITIH4-AS1	0.5	ENSG00000239799	0.000758	-0.000626	0.00214	7.98e-05	1.08	0.282	0.611	-6.8
Tissue epithelial cells	3 vs all	MADCAM1	0.501	ENSG00000099866	0.111	-0.0919	0.315	0.278	1.08	0.282	0.611	-6.8
Tissue epithelial cells	3 vs all	SH3TC1	0.498	ENSG00000125089	-0.138	-0.39	0.114	0.446	-1.08	0.282	0.611	-6.8
Tissue epithelial cells	3 vs all	STK19	0.51	ENSG00000204344	0.148	-0.122	0.417	0.944	1.08	0.282	0.611	-6.8
Tissue epithelial cells	3 vs all	TRIM14	0.515	ENSG00000106785	0.212	-0.175	0.599	1.92	1.08	0.283	0.611	-6.8
Tissue epithelial cells	3 vs all	ACTR8	0.509	ENSG00000113812	0.148	-0.122	0.418	0.851	1.08	0.283	0.611	-6.8
Tissue epithelial cells	3 vs all	KLHL9	0.505	ENSG00000198642	0.16	-0.132	0.452	1.15	1.08	0.283	0.612	-6.8
Tissue epithelial cells	3 vs all	MAP3K10	0.507	ENSG00000130758	0.136	-0.113	0.385	0.612	1.08	0.283	0.612	-6.8
Tissue epithelial cells	3 vs all	ZNF776	0.5	ENSG00000152443	0.0901	-0.0745	0.255	0.314	1.08	0.283	0.612	-6.8
Tissue epithelial cells	3 vs all	PRKACA	0.505	ENSG00000072062	0.139	-0.115	0.394	0.726	1.08	0.283	0.612	-6.8
Tissue epithelial cells	3 vs all	AC010619.1	0.5	ENSG00000269469	0.0246	-0.0203	0.0695	0.0195	1.07	0.283	0.612	-6.8
Tissue epithelial cells	3 vs all	AL357054.4	0.5	ENSG00000272463	-0.0782	-0.221	0.0647	0.0941	-1.07	0.283	0.612	-6.8
Tissue epithelial cells	3 vs all	SMIM25	0.501	ENSG00000224397	0.0364	-0.0301	0.103	0.0268	1.07	0.283	0.612	-6.8
Tissue epithelial cells	3 vs all	TMCC3	0.463	ENSG00000057704	-0.233	-0.66	0.193	2.5	-1.07	0.283	0.612	-6.8
Tissue epithelial cells	3 vs all	HEY1	0.499	ENSG00000164683	-0.098	-0.277	0.0811	0.163	-1.07	0.283	0.612	-6.8
Tissue epithelial cells	3 vs all	MMP17	0.499	ENSG00000198598	-0.0779	-0.22	0.0645	0.106	-1.07	0.283	0.612	-6.8
Tissue epithelial cells	3 vs all	RGL1	0.484	ENSG00000143344	-0.231	-0.652	0.191	1.54	-1.07	0.283	0.612	-6.8
Tissue epithelial cells	3 vs all	AIFM2	0.503	ENSG00000042286	0.164	-0.136	0.464	0.989	1.07	0.283	0.612	-6.8
Tissue epithelial cells	3 vs all	TTC7A	0.505	ENSG00000068724	0.192	-0.159	0.544	1.74	1.07	0.283	0.613	-6.8
Tissue epithelial cells	3 vs all	AC007920.2	0.499	ENSG00000283175	-0.0633	-0.179	0.0525	0.063	-1.07	0.283	0.613	-6.8
Tissue epithelial cells	3 vs all	CYP46A1	0.5	ENSG00000036530	-0.111	-0.314	0.0922	0.197	-1.07	0.283	0.613	-6.8
Tissue epithelial cells	3 vs all	SLC29A1	0.506	ENSG00000112759	0.117	-0.0973	0.332	0.294	1.07	0.284	0.613	-6.8
Tissue epithelial cells	3 vs all	SLC7A2	0.505	ENSG00000003989	0.178	-0.148	0.503	0.448	1.07	0.284	0.613	-6.8
Tissue epithelial cells	3 vs all	THEMIS2	0.499	ENSG00000130775	-0.0989	-0.28	0.0822	0.17	-1.07	0.284	0.614	-6.8
Tissue epithelial cells	3 vs all	OTOP2	0.493	ENSG00000183034	-0.209	-0.591	0.173	0.377	-1.07	0.284	0.614	-6.8
Tissue epithelial cells	3 vs all	GMPR	0.509	ENSG00000137198	0.13	-0.108	0.367	0.391	1.07	0.284	0.614	-6.8
Tissue epithelial cells	3 vs all	GADD45A	0.493	ENSG00000116717	-0.151	-0.428	0.126	0.662	-1.07	0.284	0.614	-6.8
Tissue epithelial cells	3 vs all	TMEM9B	0.507	ENSG00000175348	0.157	-0.131	0.446	1.01	1.07	0.284	0.614	-6.8
Tissue epithelial cells	3 vs all	LINC02274	0.5	ENSG00000258586	0.00862	-0.00717	0.0244	0.00584	1.07	0.284	0.614	-6.8
Tissue epithelial cells	3 vs all	OLFML2A	0.5	ENSG00000185585	-0.111	-0.315	0.0926	0.191	-1.07	0.284	0.614	-6.8
Tissue epithelial cells	3 vs all	AL022069.1	0.502	ENSG00000261420	0.0838	-0.0697	0.237	0.207	1.07	0.284	0.614	-6.8
Tissue epithelial cells	3 vs all	SPHK2	0.512	ENSG00000063176	0.157	-0.13	0.444	1.04	1.07	0.284	0.614	-6.8
Tissue epithelial cells	3 vs all	ARL2BP	0.502	ENSG00000102931	0.157	-0.13	0.443	1.05	1.07	0.284	0.614	-6.8
Tissue epithelial cells	3 vs all	KLHDC1	0.491	ENSG00000197776	-0.18	-0.51	0.15	1.04	-1.07	0.284	0.614	-6.8
Tissue epithelial cells	3 vs all	AL645929.2	0.499	ENSG00000281831	-0.0351	-0.0994	0.0292	0.0391	-1.07	0.284	0.614	-6.8
Tissue epithelial cells	3 vs all	AL355075.4	0.503	ENSG00000259001	0.0573	-0.0477	0.162	0.109	1.07	0.285	0.614	-6.8
Tissue epithelial cells	3 vs all	NME5	0.503	ENSG00000112981	0.123	-0.102	0.347	0.427	1.07	0.285	0.615	-6.8
Tissue epithelial cells	3 vs all	HCG9	0.498	ENSG00000204625	-0.0685	-0.194	0.0571	0.166	-1.07	0.285	0.615	-6.8
Tissue epithelial cells	3 vs all	AC133550.1	0.502	ENSG00000260570	0.067	-0.0559	0.19	0.115	1.07	0.285	0.615	-6.8
Tissue epithelial cells	3 vs all	PM20D1	0.501	ENSG00000162877	0.0498	-0.0415	0.141	0.0652	1.07	0.285	0.615	-6.81
Tissue epithelial cells	3 vs all	PITX1	0.498	ENSG00000069011	-0.121	-0.342	0.101	0.225	-1.07	0.285	0.615	-6.81
Tissue epithelial cells	3 vs all	AC012485.3	0.501	ENSG00000283635	0.0328	-0.0274	0.093	0.0507	1.07	0.285	0.615	-6.81
Tissue epithelial cells	3 vs all	SAV1	0.509	ENSG00000151748	0.161	-0.134	0.455	0.826	1.07	0.285	0.615	-6.81
Tissue epithelial cells	3 vs all	TM4SF18	0.499	ENSG00000163762	-0.11	-0.311	0.0915	0.135	-1.07	0.285	0.615	-6.81
Tissue epithelial cells	3 vs all	SLC38A2	0.522	ENSG00000134294	0.202	-0.169	0.573	2.12	1.07	0.285	0.615	-6.81
Tissue epithelial cells	3 vs all	YTHDF3	0.512	ENSG00000185728	0.176	-0.148	0.5	2.26	1.07	0.285	0.616	-6.81
Tissue epithelial cells	3 vs all	AFF1	0.486	ENSG00000172493	0.165	-0.138	0.467	3.74	1.07	0.286	0.616	-6.81
Tissue epithelial cells	3 vs all	AC024267.1	0.499	ENSG00000264066	-0.0191	-0.0541	0.016	0.0196	-1.07	0.286	0.616	-6.81
Tissue epithelial cells	3 vs all	LINC00880	0.501	ENSG00000243629	0.0625	-0.0523	0.177	0.0996	1.07	0.286	0.616	-6.81
Tissue epithelial cells	3 vs all	CCL21	0.499	ENSG00000137077	-0.172	-0.487	0.144	0.189	-1.07	0.286	0.616	-6.81
Tissue epithelial cells	3 vs all	CLCN3	0.498	ENSG00000109572	0.193	-0.162	0.547	2.74	1.07	0.286	0.616	-6.81
Tissue epithelial cells	3 vs all	CD38	0.502	ENSG00000004468	0.14	-0.117	0.396	0.351	1.07	0.286	0.616	-6.81
Tissue epithelial cells	3 vs all	ZNF585B	0.501	ENSG00000245680	0.0602	-0.0505	0.171	0.139	1.07	0.286	0.617	-6.81
Tissue epithelial cells	3 vs all	AC099791.2	0.501	ENSG00000271200	0.0791	-0.0663	0.224	0.152	1.07	0.286	0.617	-6.81
Tissue epithelial cells	3 vs all	AL160408.6	0.5	ENSG00000282097	0.042	-0.0352	0.119	0.0746	1.07	0.286	0.617	-6.81
Tissue epithelial cells	3 vs all	AL672032.1	0.5	ENSG00000235813	0.0269	-0.0226	0.0764	0.0241	1.07	0.286	0.617	-6.81
Tissue epithelial cells	3 vs all	CXADR	0.478	ENSG00000154639	0.246	-0.206	0.698	2.28	1.07	0.286	0.617	-6.81
Tissue epithelial cells	3 vs all	GPX4	0.503	ENSG00000167468	0.145	-0.122	0.413	0.75	1.07	0.286	0.617	-6.81
Tissue epithelial cells	3 vs all	AC008869.1	0.5	ENSG00000250032	0.00129	-0.00108	0.00366	0.000421	1.07	0.286	0.617	-6.81
Tissue epithelial cells	3 vs all	AL008723.1	0.5	ENSG00000224050	0.0139	-0.0117	0.0394	0.00582	1.07	0.286	0.618	-6.81
Tissue epithelial cells	3 vs all	LEAP2	0.5	ENSG00000164406	0.117	-0.0988	0.334	0.423	1.07	0.287	0.618	-6.81
Tissue epithelial cells	3 vs all	AC012236.1	0.493	ENSG00000259772	0.131	-0.11	0.373	0.483	1.07	0.287	0.618	-6.81
Tissue epithelial cells	3 vs all	LRRC6	0.502	ENSG00000129295	0.148	-0.125	0.422	0.738	1.07	0.287	0.618	-6.81
Tissue epithelial cells	3 vs all	AL109930.1	0.502	ENSG00000271774	0.176	-0.148	0.5	0.984	1.07	0.287	0.618	-6.81
Tissue epithelial cells	3 vs all	CHFR	0.487	ENSG00000072609	-0.173	-0.49	0.145	2.14	-1.07	0.287	0.618	-6.81
Tissue epithelial cells	3 vs all	PRICKLE2	0.485	ENSG00000163637	-0.28	-0.796	0.236	1.25	-1.07	0.287	0.618	-6.81
Tissue epithelial cells	3 vs all	KRTAP5-9	0.5	ENSG00000254997	0.0226	-0.019	0.0643	0.0227	1.07	0.287	0.618	-6.81
Tissue epithelial cells	3 vs all	FAM69B	0.5	ENSG00000165716	-0.0667	-0.19	0.0562	0.0729	-1.07	0.287	0.618	-6.81
Tissue epithelial cells	3 vs all	PLPP7	0.5	ENSG00000160539	-0.0894	-0.254	0.0753	0.155	-1.07	0.287	0.618	-6.81
Tissue epithelial cells	3 vs all	SLC22A6	0.501	ENSG00000197901	0.0337	-0.0284	0.0959	0.043	1.07	0.287	0.618	-6.81
Tissue epithelial cells	3 vs all	RAB27A	0.526	ENSG00000069974	0.224	-0.189	0.637	2.13	1.07	0.287	0.618	-6.81
Tissue epithelial cells	3 vs all	CES4A	0.5	ENSG00000172824	0.128	-0.108	0.365	0.577	1.07	0.287	0.618	-6.81
Tissue epithelial cells	3 vs all	POMGNT2	0.504	ENSG00000144647	0.0816	-0.0688	0.232	0.154	1.07	0.287	0.618	-6.81
Tissue epithelial cells	3 vs all	AC096536.1	0.5	ENSG00000233203	0.021	-0.0177	0.0596	0.0182	1.07	0.287	0.618	-6.81
Tissue epithelial cells	3 vs all	AC009567.1	0.501	ENSG00000249041	0.0547	-0.0461	0.156	0.0838	1.07	0.287	0.618	-6.81
Tissue epithelial cells	3 vs all	LRRC7	0.5	ENSG00000033122	-0.21	-0.596	0.177	0.505	-1.07	0.287	0.618	-6.81
Tissue epithelial cells	3 vs all	GAB4	0.501	ENSG00000215568	0.0296	-0.025	0.0842	0.0229	1.07	0.287	0.618	-6.81
Tissue epithelial cells	3 vs all	TRAPPC8	0.513	ENSG00000153339	0.17	-0.143	0.483	2.6	1.07	0.287	0.618	-6.81
Tissue epithelial cells	3 vs all	AL391497.1	0.5	ENSG00000272672	0.021	-0.0177	0.0597	0.0211	1.07	0.287	0.618	-6.81
Tissue epithelial cells	3 vs all	IGHV1OR15-3	0.5	ENSG00000271288	0.000755	-0.000637	0.00215	8.26e-05	1.07	0.287	0.618	-6.81
Tissue epithelial cells	3 vs all	RAB22A	0.506	ENSG00000124209	0.185	-0.156	0.527	1.81	1.07	0.287	0.618	-6.81
Tissue epithelial cells	3 vs all	APH1B	0.501	ENSG00000138613	-0.187	-0.533	0.158	0.713	-1.06	0.287	0.618	-6.81
Tissue epithelial cells	3 vs all	HCCS	0.504	ENSG00000004961	0.118	-0.0995	0.335	0.474	1.06	0.287	0.618	-6.81
Tissue epithelial cells	3 vs all	KCNMB4	0.499	ENSG00000135643	-0.121	-0.345	0.102	0.219	-1.06	0.287	0.618	-6.81
Tissue epithelial cells	3 vs all	KIF1A	0.499	ENSG00000130294	-0.0843	-0.24	0.0712	0.083	-1.06	0.287	0.618	-6.81
Tissue epithelial cells	3 vs all	SIX5	0.504	ENSG00000177045	0.113	-0.0955	0.322	0.369	1.06	0.287	0.618	-6.81
Tissue epithelial cells	3 vs all	HAPLN4	0.499	ENSG00000187664	-0.0297	-0.0845	0.0251	0.0333	-1.06	0.287	0.618	-6.81
Tissue epithelial cells	3 vs all	KCNV2	0.501	ENSG00000168263	0.0243	-0.0205	0.0691	0.015	1.06	0.287	0.618	-6.81
Tissue epithelial cells	3 vs all	Z69733.1	0.5	ENSG00000234405	0.0216	-0.0183	0.0615	0.0229	1.06	0.288	0.619	-6.81
Tissue epithelial cells	3 vs all	CEACAM8	0.5	ENSG00000124469	-0.0244	-0.0694	0.0206	0.0268	-1.06	0.288	0.619	-6.81
Tissue epithelial cells	3 vs all	PPIC	0.496	ENSG00000168938	-0.13	-0.369	0.11	0.603	-1.06	0.288	0.619	-6.81
Tissue epithelial cells	3 vs all	LINC02430	0.5	ENSG00000250252	0.0489	-0.0414	0.139	0.0803	1.06	0.288	0.619	-6.81
Tissue epithelial cells	3 vs all	RAPGEF5	0.499	ENSG00000136237	0.205	-0.173	0.583	3.59	1.06	0.288	0.619	-6.81
Tissue epithelial cells	3 vs all	UBE2E3	0.521	ENSG00000170035	0.19	-0.161	0.542	2.55	1.06	0.288	0.619	-6.81
Tissue epithelial cells	3 vs all	AC011243.1	0.5	ENSG00000223430	0.00517	-0.00438	0.0147	0.00186	1.06	0.288	0.619	-6.81
Tissue epithelial cells	3 vs all	THBS2	0.499	ENSG00000186340	-0.0595	-0.169	0.0503	0.0608	-1.06	0.288	0.619	-6.81
Tissue epithelial cells	3 vs all	AC112229.3	0.5	ENSG00000257207	-0.0794	-0.226	0.0672	0.0902	-1.06	0.288	0.619	-6.81
Tissue epithelial cells	3 vs all	CCDC122	0.511	ENSG00000151773	0.197	-0.167	0.561	1.78	1.06	0.288	0.619	-6.81
Tissue epithelial cells	3 vs all	TMBIM1	0.468	ENSG00000135926	-0.215	-0.611	0.182	1.38	-1.06	0.288	0.619	-6.81
Tissue epithelial cells	3 vs all	TBC1D9	0.486	ENSG00000109436	-0.196	-0.558	0.166	1.12	-1.06	0.288	0.62	-6.81
Tissue epithelial cells	3 vs all	SEC22B	0.52	ENSG00000265808	0.199	-0.169	0.566	1.68	1.06	0.288	0.62	-6.81
Tissue epithelial cells	3 vs all	KCNK3	0.5	ENSG00000171303	-0.0833	-0.237	0.0707	0.0923	-1.06	0.288	0.62	-6.81
Tissue epithelial cells	3 vs all	AL020996.2	0.5	ENSG00000255054	0.0197	-0.0167	0.056	0.00933	1.06	0.289	0.62	-6.81
Tissue epithelial cells	3 vs all	HLA-DQB1	0.523	ENSG00000179344	0.128	-0.109	0.366	0.308	1.06	0.289	0.62	-6.81
Tissue epithelial cells	3 vs all	AC090987.1	0.5	ENSG00000253656	0.0162	-0.0138	0.0461	0.0102	1.06	0.289	0.62	-6.81
Tissue epithelial cells	3 vs all	ARMC3	0.501	ENSG00000165309	0.0416	-0.0353	0.118	0.0563	1.06	0.289	0.62	-6.81
Tissue epithelial cells	3 vs all	TNFSF4	0.498	ENSG00000117586	-0.0567	-0.162	0.0482	0.102	-1.06	0.289	0.62	-6.81
Tissue epithelial cells	3 vs all	LINC01611	0.501	ENSG00000231776	0.0455	-0.0387	0.13	0.0762	1.06	0.289	0.62	-6.81
Tissue epithelial cells	3 vs all	CDC20B	0.501	ENSG00000164287	0.158	-0.134	0.451	0.673	1.06	0.289	0.62	-6.81
Tissue epithelial cells	3 vs all	YAF2	0.518	ENSG00000015153	0.181	-0.154	0.516	2.12	1.06	0.289	0.62	-6.81
Tissue epithelial cells	3 vs all	AC002472.1	0.5	ENSG00000226872	0.0147	-0.0125	0.042	0.00967	1.06	0.289	0.62	-6.81
Tissue epithelial cells	3 vs all	ZNF442	0.503	ENSG00000198342	0.113	-0.0965	0.323	0.377	1.06	0.289	0.62	-6.81
Tissue epithelial cells	3 vs all	FRMD8	0.507	ENSG00000126391	0.165	-0.141	0.471	1.15	1.06	0.289	0.62	-6.81
Tissue epithelial cells	3 vs all	GIF	0.5	ENSG00000134812	0.0317	-0.027	0.0904	0.0297	1.06	0.289	0.62	-6.81
Tissue epithelial cells	3 vs all	WDR64	0.502	ENSG00000162843	0.071	-0.0604	0.202	0.141	1.06	0.289	0.621	-6.81
Tissue epithelial cells	3 vs all	LRRC56	0.497	ENSG00000161328	-0.109	-0.311	0.0929	0.32	-1.06	0.289	0.621	-6.82
Tissue epithelial cells	3 vs all	IGHM	0.499	ENSG00000211899	-0.105	-0.298	0.089	0.151	-1.06	0.289	0.621	-6.82
Tissue epithelial cells	3 vs all	AC106779.1	0.501	ENSG00000261302	0.0618	-0.0526	0.176	0.109	1.06	0.289	0.621	-6.82
Tissue epithelial cells	3 vs all	LCAT	0.5	ENSG00000213398	-0.145	-0.414	0.124	0.35	-1.06	0.289	0.621	-6.82
Tissue epithelial cells	3 vs all	USP50	0.5	ENSG00000170236	0.0695	-0.0592	0.198	0.163	1.06	0.29	0.621	-6.82
Tissue epithelial cells	3 vs all	AC092171.4	0.501	ENSG00000272953	0.105	-0.0892	0.299	0.323	1.06	0.29	0.621	-6.82
Tissue epithelial cells	3 vs all	AL591441.2	0.5	ENSG00000277697	0.0144	-0.0123	0.041	0.0142	1.06	0.29	0.621	-6.82
Tissue epithelial cells	3 vs all	AC026726.1	0.5	ENSG00000249483	0.0146	-0.0125	0.0417	0.0051	1.06	0.29	0.621	-6.82
Tissue epithelial cells	3 vs all	FP236241.1	0.5	ENSG00000277991	0.0138	-0.0118	0.0394	0.00805	1.06	0.29	0.621	-6.82
Tissue epithelial cells	3 vs all	MOXD1	0.498	ENSG00000079931	-0.157	-0.447	0.134	0.291	-1.06	0.29	0.622	-6.82
Tissue epithelial cells	3 vs all	SAMD8	0.491	ENSG00000156671	-0.179	-0.511	0.153	1.45	-1.06	0.29	0.622	-6.82
Tissue epithelial cells	3 vs all	SCARF1	0.49	ENSG00000074660	-0.149	-0.426	0.127	0.676	-1.06	0.29	0.622	-6.82
Tissue epithelial cells	3 vs all	EPDR1	0.498	ENSG00000086289	0.138	-0.118	0.394	0.517	1.06	0.29	0.622	-6.82
Tissue epithelial cells	3 vs all	TBCB	0.504	ENSG00000105254	0.158	-0.135	0.451	0.997	1.06	0.29	0.622	-6.82
Tissue epithelial cells	3 vs all	AL589826.2	0.5	ENSG00000283010	0.00242	-0.00207	0.00692	0.000556	1.06	0.29	0.622	-6.82
Tissue epithelial cells	3 vs all	TMCO1	0.493	ENSG00000143183	0.2	-0.171	0.571	1.61	1.06	0.29	0.622	-6.82
Tissue epithelial cells	3 vs all	AP002358.1	0.499	ENSG00000214797	-0.0444	-0.127	0.038	0.0425	-1.06	0.29	0.622	-6.82
Tissue epithelial cells	3 vs all	AC097662.1	0.504	ENSG00000236432	0.125	-0.107	0.358	0.553	1.06	0.29	0.622	-6.82
Tissue epithelial cells	3 vs all	HLA-DRB5	0.518	ENSG00000198502	0.155	-0.133	0.442	0.406	1.06	0.29	0.622	-6.82
Tissue epithelial cells	3 vs all	ATOX1	0.51	ENSG00000177556	0.141	-0.121	0.403	0.738	1.06	0.29	0.622	-6.82
Tissue epithelial cells	3 vs all	AC020594.1	0.5	ENSG00000237133	-0.0652	-0.186	0.0558	0.128	-1.06	0.29	0.622	-6.82
Tissue epithelial cells	3 vs all	HLA-G	0.501	ENSG00000204632	0.126	-0.108	0.361	0.387	1.06	0.29	0.623	-6.82
Tissue epithelial cells	3 vs all	AC087379.2	0.499	ENSG00000254695	-0.0365	-0.104	0.0313	0.0585	-1.06	0.29	0.623	-6.82
Tissue epithelial cells	3 vs all	YIPF1	0.494	ENSG00000058799	-0.17	-0.485	0.145	1.17	-1.06	0.29	0.623	-6.82
Tissue epithelial cells	3 vs all	SLC47A2	0.499	ENSG00000180638	-0.0465	-0.133	0.0398	0.0787	-1.06	0.29	0.623	-6.82
Tissue epithelial cells	3 vs all	LCA5L	0.504	ENSG00000157578	0.113	-0.097	0.324	0.4	1.06	0.29	0.623	-6.82
Tissue epithelial cells	3 vs all	CHGB	0.499	ENSG00000089199	-0.12	-0.342	0.102	0.14	-1.06	0.29	0.623	-6.82
Tissue epithelial cells	3 vs all	WDR44	0.51	ENSG00000131725	0.171	-0.147	0.489	1.75	1.06	0.291	0.623	-6.82
Tissue epithelial cells	3 vs all	DNAJB4	0.502	ENSG00000162616	0.066	-0.0565	0.188	0.123	1.06	0.291	0.623	-6.82
Tissue epithelial cells	3 vs all	AC007221.2	0.501	ENSG00000283003	0.0876	-0.0751	0.25	0.228	1.06	0.291	0.623	-6.82
Tissue epithelial cells	3 vs all	MBOAT2	0.49	ENSG00000143797	0.212	-0.182	0.605	2.6	1.06	0.291	0.623	-6.82
Tissue epithelial cells	3 vs all	AC126283.1	0.501	ENSG00000272795	0.0539	-0.0462	0.154	0.0706	1.06	0.291	0.623	-6.82
Tissue epithelial cells	3 vs all	LINC00920	0.502	ENSG00000246898	0.0713	-0.0611	0.204	0.111	1.06	0.291	0.623	-6.82
Tissue epithelial cells	3 vs all	DNASE2	0.504	ENSG00000105612	0.0826	-0.0709	0.236	0.232	1.06	0.291	0.623	-6.82
Tissue epithelial cells	3 vs all	AC004466.1	0.5	ENSG00000268069	0.0524	-0.045	0.15	0.0677	1.06	0.291	0.624	-6.82
Tissue epithelial cells	3 vs all	OSR1	0.499	ENSG00000143867	-0.0854	-0.244	0.0734	0.0988	-1.06	0.291	0.624	-6.82
Tissue epithelial cells	3 vs all	AC124276.2	0.499	ENSG00000255400	-0.0284	-0.0813	0.0244	0.03	-1.06	0.291	0.624	-6.82
Tissue epithelial cells	3 vs all	PRSS50	0.5	ENSG00000206549	0.0155	-0.0133	0.0444	0.0123	1.06	0.291	0.624	-6.82
Tissue epithelial cells	3 vs all	AL161772.1	0.501	ENSG00000278291	0.0266	-0.0229	0.076	0.0295	1.06	0.291	0.624	-6.82
Tissue epithelial cells	3 vs all	FBLN7	0.499	ENSG00000144152	-0.0835	-0.239	0.0718	0.142	-1.06	0.291	0.624	-6.82
Tissue epithelial cells	3 vs all	C1orf167	0.498	ENSG00000215910	-0.0707	-0.202	0.0608	0.131	-1.06	0.291	0.624	-6.82
Tissue epithelial cells	3 vs all	AC090192.2	0.5	ENSG00000253227	-0.027	-0.0772	0.0232	0.0266	-1.06	0.291	0.624	-6.82
Tissue epithelial cells	3 vs all	BHMT	0.501	ENSG00000145692	0.0183	-0.0158	0.0524	0.0182	1.06	0.292	0.624	-6.82
Tissue epithelial cells	3 vs all	HSPA12B	0.499	ENSG00000132622	-0.115	-0.328	0.0987	0.155	-1.06	0.292	0.624	-6.82
Tissue epithelial cells	3 vs all	LINC01658	0.5	ENSG00000178248	0.0269	-0.0231	0.0769	0.0225	1.06	0.292	0.624	-6.82
Tissue epithelial cells	3 vs all	AC016745.2	0.5	ENSG00000272563	0.0148	-0.0127	0.0422	0.0101	1.06	0.292	0.624	-6.82
Tissue epithelial cells	3 vs all	GRIK3	0.5	ENSG00000163873	-0.112	-0.32	0.0962	0.139	-1.06	0.292	0.624	-6.82
Tissue epithelial cells	3 vs all	AC005695.2	0.502	ENSG00000263708	0.0581	-0.05	0.166	0.103	1.06	0.292	0.624	-6.82
Tissue epithelial cells	3 vs all	BX005214.1	0.5	ENSG00000224038	0.0116	-0.00998	0.0331	0.00892	1.06	0.292	0.624	-6.82
Tissue epithelial cells	3 vs all	VCL	0.531	ENSG00000035403	0.197	-0.169	0.563	2.88	1.05	0.292	0.624	-6.82
Tissue epithelial cells	3 vs all	AL591848.3	0.499	ENSG00000260698	-0.0412	-0.118	0.0355	0.0432	-1.05	0.292	0.624	-6.82
Tissue epithelial cells	3 vs all	SMAD9	0.501	ENSG00000120693	0.218	-0.188	0.625	1.24	1.05	0.292	0.625	-6.82
Tissue epithelial cells	3 vs all	LINC00482	0.479	ENSG00000185168	-0.156	-0.447	0.135	0.863	-1.05	0.292	0.625	-6.82
Tissue epithelial cells	3 vs all	GORAB	0.507	ENSG00000120370	0.169	-0.145	0.483	1.43	1.05	0.292	0.625	-6.82
Tissue epithelial cells	3 vs all	ZSWIM3	0.5	ENSG00000132801	0.123	-0.106	0.352	0.586	1.05	0.292	0.625	-6.82
Tissue epithelial cells	3 vs all	ARMH1	0.497	ENSG00000198520	-0.135	-0.385	0.116	0.484	-1.05	0.292	0.625	-6.82
Tissue epithelial cells	3 vs all	AC020779.2	0.5	ENSG00000260173	0.0225	-0.0194	0.0645	0.0333	1.05	0.292	0.625	-6.82
Tissue epithelial cells	3 vs all	RAP1GAP	0.482	ENSG00000076864	0.209	-0.181	0.599	0.806	1.05	0.292	0.625	-6.82
Tissue epithelial cells	3 vs all	LINC00273	0.5	ENSG00000256642	0.00697	-0.00602	0.0199	0.0039	1.05	0.292	0.625	-6.82
Tissue epithelial cells	3 vs all	HSD17B1	0.501	ENSG00000108786	0.0689	-0.0595	0.197	0.191	1.05	0.292	0.625	-6.82
Tissue epithelial cells	3 vs all	NKD2	0.499	ENSG00000145506	-0.0546	-0.156	0.0472	0.0659	-1.05	0.292	0.625	-6.82
Tissue epithelial cells	3 vs all	FSD2	0.502	ENSG00000186628	0.0396	-0.0342	0.113	0.0584	1.05	0.293	0.625	-6.82
Tissue epithelial cells	3 vs all	AC096746.1	0.501	ENSG00000246541	0.0396	-0.0342	0.113	0.0621	1.05	0.293	0.625	-6.82
Tissue epithelial cells	3 vs all	SCNN1A	0.4	ENSG00000111319	-0.256	-0.732	0.221	2.87	-1.05	0.293	0.625	-6.82
Tissue epithelial cells	3 vs all	PITPNM1	0.496	ENSG00000110697	0.152	-0.132	0.436	0.883	1.05	0.293	0.625	-6.82
Tissue epithelial cells	3 vs all	AC108467.1	0.501	ENSG00000248744	0.0199	-0.0172	0.0571	0.0182	1.05	0.293	0.625	-6.82
Tissue epithelial cells	3 vs all	AC106786.2	0.499	ENSG00000249996	-0.0617	-0.177	0.0534	0.107	-1.05	0.293	0.625	-6.82
Tissue epithelial cells	3 vs all	SERPINE1	0.499	ENSG00000106366	-0.145	-0.415	0.125	0.217	-1.05	0.293	0.625	-6.82
Tissue epithelial cells	3 vs all	PTGS2	0.499	ENSG00000073756	-0.0971	-0.278	0.084	0.128	-1.05	0.293	0.625	-6.82
Tissue epithelial cells	3 vs all	PIK3CG	0.497	ENSG00000105851	-0.188	-0.538	0.163	0.287	-1.05	0.293	0.626	-6.82
Tissue epithelial cells	3 vs all	PTGER3	0.499	ENSG00000050628	-0.157	-0.449	0.136	0.265	-1.05	0.293	0.626	-6.82
Tissue epithelial cells	3 vs all	AL589743.5	0.501	ENSG00000277128	0.0331	-0.0286	0.0947	0.0371	1.05	0.293	0.626	-6.82
Tissue epithelial cells	3 vs all	MNX1-AS1	0.5	ENSG00000243479	0.0373	-0.0323	0.107	0.0595	1.05	0.293	0.626	-6.82
Tissue epithelial cells	3 vs all	AC007376.2	0.5	ENSG00000258569	-0.102	-0.293	0.0887	0.189	-1.05	0.293	0.626	-6.82
Tissue epithelial cells	3 vs all	HOXB6	0.5	ENSG00000108511	0.0353	-0.0306	0.101	0.046	1.05	0.293	0.626	-6.82
Tissue epithelial cells	3 vs all	AC006333.2	0.503	ENSG00000272686	0.116	-0.101	0.333	0.456	1.05	0.293	0.626	-6.82
Tissue epithelial cells	3 vs all	TNFRSF4	0.499	ENSG00000186827	-0.0827	-0.237	0.0718	0.101	-1.05	0.293	0.626	-6.83
Tissue epithelial cells	3 vs all	AC092364.1	0.5	ENSG00000268184	0.0295	-0.0256	0.0847	0.0301	1.05	0.293	0.626	-6.83
Tissue epithelial cells	3 vs all	CHURC1-FNTB	0.504	ENSG00000125954	0.134	-0.116	0.383	0.667	1.05	0.293	0.626	-6.83
Tissue epithelial cells	3 vs all	LRRC2	0.501	ENSG00000163827	0.116	-0.101	0.334	0.365	1.05	0.294	0.627	-6.83
Tissue epithelial cells	3 vs all	DHDH	0.501	ENSG00000104808	0.0323	-0.0281	0.0927	0.0435	1.05	0.294	0.627	-6.83
Tissue epithelial cells	3 vs all	UFL1-AS1	0.506	ENSG00000233797	0.178	-0.155	0.511	1.21	1.05	0.294	0.627	-6.83
Tissue epithelial cells	3 vs all	TCF24	0.5	ENSG00000261787	0.0449	-0.0391	0.129	0.0576	1.05	0.294	0.627	-6.83
Tissue epithelial cells	3 vs all	FP236383.2	0.501	ENSG00000280614	0.063	-0.0548	0.181	0.114	1.05	0.294	0.627	-6.83
Tissue epithelial cells	3 vs all	AC013436.1	0.5	ENSG00000228596	0.00968	-0.00842	0.0278	0.00414	1.05	0.294	0.627	-6.83
Tissue epithelial cells	3 vs all	DENND6A-AS1	0.503	ENSG00000239801	0.0779	-0.0678	0.224	0.179	1.05	0.294	0.628	-6.83
Tissue epithelial cells	3 vs all	TBXT	0.5	ENSG00000164458	0.00608	-0.00529	0.0175	0.00204	1.05	0.294	0.628	-6.83
Tissue epithelial cells	3 vs all	LINC02150	0.497	ENSG00000248150	-0.108	-0.309	0.0937	0.284	-1.05	0.294	0.628	-6.83
Tissue epithelial cells	3 vs all	AC099508.1	0.499	ENSG00000247033	-0.0394	-0.113	0.0343	0.0682	-1.05	0.294	0.628	-6.83
Tissue epithelial cells	3 vs all	THBS1	0.473	ENSG00000137801	0.247	-0.216	0.711	2.01	1.05	0.294	0.628	-6.83
Tissue epithelial cells	3 vs all	B4GAT1	0.502	ENSG00000174684	0.0602	-0.0525	0.173	0.136	1.05	0.294	0.628	-6.83
Tissue epithelial cells	3 vs all	AL049870.2	0.502	ENSG00000258633	0.0567	-0.0494	0.163	0.146	1.05	0.294	0.628	-6.83
Tissue epithelial cells	3 vs all	AC002128.2	0.5	ENSG00000271366	0.00728	-0.00635	0.0209	0.00515	1.05	0.295	0.629	-6.83
Tissue epithelial cells	3 vs all	PPP4R1-AS1	0.5	ENSG00000263627	0.0269	-0.0234	0.0772	0.0346	1.05	0.295	0.629	-6.83
Tissue epithelial cells	3 vs all	AC068533.3	0.503	ENSG00000234185	0.0776	-0.0678	0.223	0.168	1.05	0.295	0.629	-6.83
Tissue epithelial cells	3 vs all	CKLF	0.5	ENSG00000217555	0.00317	-0.00276	0.0091	0.00153	1.05	0.295	0.629	-6.83
Tissue epithelial cells	3 vs all	AC010327.4	0.501	ENSG00000267649	0.0683	-0.0596	0.196	0.146	1.05	0.295	0.629	-6.83
Tissue epithelial cells	3 vs all	AL121885.1	0.5	ENSG00000226169	0.00345	-0.00301	0.0099	0.00109	1.05	0.295	0.629	-6.83
Tissue epithelial cells	3 vs all	CCDC105	0.5	ENSG00000160994	0.00651	-0.00569	0.0187	0.00309	1.05	0.295	0.629	-6.83
Tissue epithelial cells	3 vs all	PARP3	0.509	ENSG00000041880	0.161	-0.141	0.463	0.83	1.05	0.295	0.629	-6.83
Tissue epithelial cells	3 vs all	AP002989.1	0.499	ENSG00000254987	-0.11	-0.315	0.0959	0.238	-1.05	0.295	0.629	-6.83
Tissue epithelial cells	3 vs all	SESN1	0.501	ENSG00000080546	0.194	-0.17	0.559	2.39	1.05	0.295	0.629	-6.83
Tissue epithelial cells	3 vs all	GRAP	0.499	ENSG00000154016	-0.0795	-0.229	0.0696	0.0875	-1.05	0.295	0.63	-6.83
Tissue epithelial cells	3 vs all	AC007391.1	0.5	ENSG00000232028	0.0251	-0.022	0.0723	0.0184	1.05	0.295	0.63	-6.83
Tissue epithelial cells	3 vs all	TMEM63C	0.494	ENSG00000165548	-0.13	-0.374	0.114	0.407	-1.05	0.296	0.63	-6.83
Tissue epithelial cells	3 vs all	MSTN	0.5	ENSG00000138379	0.0185	-0.0162	0.0531	0.0124	1.05	0.296	0.63	-6.83
Tissue epithelial cells	3 vs all	AC090673.1	0.505	ENSG00000197301	0.0811	-0.0711	0.233	0.18	1.05	0.296	0.63	-6.83
Tissue epithelial cells	3 vs all	GTF2B	0.509	ENSG00000137947	0.173	-0.152	0.498	1.43	1.05	0.296	0.63	-6.83
Tissue epithelial cells	3 vs all	CHKB	0.501	ENSG00000100288	0.0418	-0.0367	0.12	0.0457	1.05	0.296	0.63	-6.83
Tissue epithelial cells	3 vs all	ARNTL2-AS1	0.502	ENSG00000245311	0.0558	-0.0489	0.16	0.0801	1.05	0.296	0.63	-6.83
Tissue epithelial cells	3 vs all	RGPD3	0.5	ENSG00000153165	0.071	-0.0622	0.204	0.169	1.05	0.296	0.63	-6.83
Tissue epithelial cells	3 vs all	AL031726.1	0.5	ENSG00000237707	0.00956	-0.00839	0.0275	0.012	1.05	0.296	0.63	-6.83
Tissue epithelial cells	3 vs all	AC096751.2	0.498	ENSG00000251584	-0.0762	-0.219	0.0669	0.209	-1.05	0.296	0.63	-6.83
Tissue epithelial cells	3 vs all	DNAH5	0.5	ENSG00000039139	-0.101	-0.291	0.0888	0.193	-1.05	0.296	0.63	-6.83
Tissue epithelial cells	3 vs all	SLC16A12	0.5	ENSG00000152779	-0.0917	-0.264	0.0805	0.114	-1.05	0.296	0.63	-6.83
Tissue epithelial cells	3 vs all	IBA57-DT	0.5	ENSG00000203684	0.0332	-0.0291	0.0954	0.0353	1.05	0.296	0.631	-6.83
Tissue epithelial cells	3 vs all	NLRC3	0.5	ENSG00000167984	-0.0753	-0.217	0.0661	0.132	-1.05	0.296	0.631	-6.83
Tissue epithelial cells	3 vs all	CRIP1	0.499	ENSG00000213145	-0.0687	-0.198	0.0603	0.0818	-1.05	0.296	0.631	-6.83
Tissue epithelial cells	3 vs all	AC073878.1	0.501	ENSG00000261570	0.0436	-0.0384	0.126	0.0668	1.05	0.296	0.631	-6.83
Tissue epithelial cells	3 vs all	TAL1	0.499	ENSG00000162367	-0.0994	-0.286	0.0874	0.121	-1.05	0.296	0.631	-6.83
Tissue epithelial cells	3 vs all	IGFBP6	0.499	ENSG00000167779	-0.0612	-0.176	0.0538	0.0686	-1.05	0.296	0.631	-6.83
Tissue epithelial cells	3 vs all	NRXN2	0.499	ENSG00000110076	-0.0684	-0.197	0.0602	0.137	-1.04	0.296	0.631	-6.83
Tissue epithelial cells	3 vs all	AL606760.1	0.5	ENSG00000226754	0.0134	-0.0118	0.0386	0.0125	1.04	0.296	0.631	-6.83
Tissue epithelial cells	3 vs all	LINC02207	0.5	ENSG00000258476	0.00742	-0.00653	0.0214	0.00306	1.04	0.297	0.631	-6.83
Tissue epithelial cells	3 vs all	AC097460.1	0.503	ENSG00000245322	0.0792	-0.0697	0.228	0.21	1.04	0.297	0.631	-6.83
Tissue epithelial cells	3 vs all	AL096711.2	0.5	ENSG00000255330	-0.0619	-0.178	0.0545	0.0671	-1.04	0.297	0.631	-6.83
Tissue epithelial cells	3 vs all	AC104985.1	0.5	ENSG00000267746	0.00569	-0.00501	0.0164	0.00211	1.04	0.297	0.631	-6.83
Tissue epithelial cells	3 vs all	AC079414.1	0.5	ENSG00000261540	0.0287	-0.0253	0.0827	0.0356	1.04	0.297	0.631	-6.83
Tissue epithelial cells	3 vs all	DIRC2	0.478	ENSG00000138463	-0.195	-0.56	0.171	1.67	-1.04	0.297	0.631	-6.83
Tissue epithelial cells	3 vs all	KLHL28	0.508	ENSG00000179454	0.179	-0.158	0.515	1.65	1.04	0.297	0.631	-6.83
Tissue epithelial cells	3 vs all	AC119674.1	0.499	ENSG00000260971	-0.0454	-0.131	0.04	0.06	-1.04	0.297	0.632	-6.83
Tissue epithelial cells	3 vs all	GJA4	0.5	ENSG00000187513	-0.0564	-0.163	0.0497	0.0552	-1.04	0.297	0.632	-6.83
Tissue epithelial cells	3 vs all	ANO2	0.495	ENSG00000047617	-0.226	-0.65	0.199	0.518	-1.04	0.297	0.632	-6.83
Tissue epithelial cells	3 vs all	AL606970.3	0.501	ENSG00000234647	0.0197	-0.0174	0.0568	0.0172	1.04	0.297	0.632	-6.83
Tissue epithelial cells	3 vs all	MAGEA9	0.5	ENSG00000123584	0.000749	-0.000661	0.00216	8.81e-05	1.04	0.297	0.632	-6.83
Tissue epithelial cells	3 vs all	ZMAT4	0.499	ENSG00000165061	-0.167	-0.48	0.147	0.383	-1.04	0.297	0.632	-6.83
Tissue epithelial cells	3 vs all	TMSB4X	0.469	ENSG00000205542	-0.224	-0.647	0.198	2.44	-1.04	0.297	0.632	-6.83
Tissue epithelial cells	3 vs all	PCSK1N	0.499	ENSG00000102109	-0.0696	-0.201	0.0614	0.0747	-1.04	0.297	0.632	-6.83
Tissue epithelial cells	3 vs all	PNKD	0.5	ENSG00000127838	0.171	-0.151	0.494	1.38	1.04	0.297	0.632	-6.83
Tissue epithelial cells	3 vs all	AC023043.1	0.501	ENSG00000260552	0.0395	-0.0349	0.114	0.0585	1.04	0.297	0.632	-6.83
Tissue epithelial cells	3 vs all	KRTAP13-2	0.499	ENSG00000182816	-0.0293	-0.0846	0.0259	0.0297	-1.04	0.297	0.632	-6.83
Tissue epithelial cells	3 vs all	AC004520.1	0.499	ENSG00000273237	-0.0461	-0.133	0.0408	0.0791	-1.04	0.298	0.632	-6.83
Tissue epithelial cells	3 vs all	NAT1	0.499	ENSG00000171428	0.15	-0.132	0.431	0.819	1.04	0.298	0.632	-6.83
Tissue epithelial cells	3 vs all	C1orf195	0.502	ENSG00000204464	0.0459	-0.0405	0.132	0.0858	1.04	0.298	0.632	-6.83
Tissue epithelial cells	3 vs all	TNFSF14	0.499	ENSG00000125735	-0.124	-0.359	0.11	0.146	-1.04	0.298	0.632	-6.83
Tissue epithelial cells	3 vs all	LINC01850	0.5	ENSG00000227708	0.0246	-0.0217	0.0709	0.00863	1.04	0.298	0.632	-6.83
Tissue epithelial cells	3 vs all	AC021491.1	0.5	ENSG00000249451	0.00932	-0.00824	0.0269	0.00443	1.04	0.298	0.632	-6.83
Tissue epithelial cells	3 vs all	AL445524.1	0.503	ENSG00000233461	0.0706	-0.0624	0.204	0.18	1.04	0.298	0.632	-6.83
Tissue epithelial cells	3 vs all	AL591896.1	0.5	ENSG00000225387	0.00404	-0.00358	0.0117	0.00185	1.04	0.298	0.632	-6.83
Tissue epithelial cells	3 vs all	WDR19	0.515	ENSG00000157796	0.168	-0.149	0.486	0.916	1.04	0.298	0.632	-6.83
Tissue epithelial cells	3 vs all	TBC1D22A	0.498	ENSG00000054611	0.137	-0.121	0.394	3.76	1.04	0.298	0.633	-6.84
Tissue epithelial cells	3 vs all	RNF112	0.498	ENSG00000128482	-0.0921	-0.266	0.0815	0.168	-1.04	0.298	0.633	-6.84
Tissue epithelial cells	3 vs all	AC124657.1	0.5	ENSG00000254532	0.0338	-0.0299	0.0976	0.0469	1.04	0.298	0.633	-6.84
Tissue epithelial cells	3 vs all	SLCO1B1	0.5	ENSG00000134538	0.03	-0.0266	0.0865	0.0206	1.04	0.298	0.633	-6.84
Tissue epithelial cells	3 vs all	AC100801.1	0.5	ENSG00000253154	0.0269	-0.0239	0.0777	0.0307	1.04	0.298	0.633	-6.84
Tissue epithelial cells	3 vs all	MICU2	0.509	ENSG00000165487	0.167	-0.148	0.482	2.63	1.04	0.298	0.633	-6.84
Tissue epithelial cells	3 vs all	TRAPPC6B	0.505	ENSG00000182400	0.169	-0.15	0.489	1.53	1.04	0.298	0.633	-6.84
Tissue epithelial cells	3 vs all	LRRC17	0.5	ENSG00000128606	0.11	-0.0972	0.317	0.27	1.04	0.298	0.633	-6.84
Tissue epithelial cells	3 vs all	TTTY15	0.498	ENSG00000233864	0.184	-0.163	0.531	0.572	1.04	0.298	0.633	-6.84
Tissue epithelial cells	3 vs all	ZFYVE28	0.441	ENSG00000159733	-0.228	-0.658	0.202	2.37	-1.04	0.298	0.633	-6.84
Tissue epithelial cells	3 vs all	RPL36A-HNRNPH2	0.501	ENSG00000257529	0.0429	-0.038	0.124	0.0661	1.04	0.298	0.633	-6.84
Tissue epithelial cells	3 vs all	ADRA1B	0.5	ENSG00000170214	-0.127	-0.366	0.113	0.204	-1.04	0.299	0.634	-6.84
Tissue epithelial cells	3 vs all	AC009495.1	0.501	ENSG00000229195	0.105	-0.0933	0.304	0.401	1.04	0.299	0.634	-6.84
Tissue epithelial cells	3 vs all	AMHR2	0.5	ENSG00000135409	0.00949	-0.00843	0.0274	0.00442	1.04	0.299	0.634	-6.84
Tissue epithelial cells	3 vs all	TIGD3	0.5	ENSG00000173825	0.00975	-0.00866	0.0282	0.00613	1.04	0.299	0.634	-6.84
Tissue epithelial cells	3 vs all	TPPP3	0.5	ENSG00000159713	-0.0632	-0.183	0.0562	0.091	-1.04	0.299	0.634	-6.84
Tissue epithelial cells	3 vs all	SCRN1	0.499	ENSG00000136193	-0.158	-0.456	0.14	0.516	-1.04	0.299	0.634	-6.84
Tissue epithelial cells	3 vs all	ZNF667	0.5	ENSG00000198046	-0.087	-0.251	0.0774	0.172	-1.04	0.299	0.634	-6.84
Tissue epithelial cells	3 vs all	H1F0	0.502	ENSG00000189060	0.183	-0.163	0.53	1.15	1.04	0.299	0.635	-6.84
Tissue epithelial cells	3 vs all	ZSCAN10	0.5	ENSG00000130182	0.00752	-0.0067	0.0217	0.00338	1.04	0.299	0.635	-6.84
Tissue epithelial cells	3 vs all	FAM222A	0.502	ENSG00000139438	0.0978	-0.0871	0.283	0.255	1.04	0.299	0.635	-6.84
Tissue epithelial cells	3 vs all	MRVI1-AS1	0.499	ENSG00000177112	-0.0705	-0.204	0.0628	0.0893	-1.04	0.299	0.635	-6.84
Tissue epithelial cells	3 vs all	AC015845.2	0.501	ENSG00000265542	0.0457	-0.0407	0.132	0.0717	1.04	0.299	0.635	-6.84
Tissue epithelial cells	3 vs all	AC008738.3	0.5	ENSG00000267580	0.00552	-0.00492	0.016	0.00305	1.04	0.299	0.635	-6.84
Tissue epithelial cells	3 vs all	ZNF350	0.497	ENSG00000256683	0.135	-0.12	0.391	0.755	1.04	0.299	0.635	-6.84
Tissue epithelial cells	3 vs all	AC005332.5	0.5	ENSG00000274712	-0.0573	-0.166	0.0511	0.0556	-1.04	0.299	0.635	-6.84
Tissue epithelial cells	3 vs all	SPOCD1	0.499	ENSG00000134668	-0.11	-0.319	0.0983	0.137	-1.04	0.3	0.635	-6.84
Tissue epithelial cells	3 vs all	AC006449.2	0.501	ENSG00000275532	0.0579	-0.0516	0.167	0.115	1.04	0.3	0.635	-6.84
Tissue epithelial cells	3 vs all	LINC02170	0.5	ENSG00000260896	0.035	-0.0313	0.101	0.0523	1.04	0.3	0.635	-6.84
Tissue epithelial cells	3 vs all	SLC22A1	0.497	ENSG00000175003	-0.113	-0.328	0.101	0.463	-1.04	0.3	0.636	-6.84
Tissue epithelial cells	3 vs all	AC010491.1	0.503	ENSG00000261360	0.0801	-0.0715	0.232	0.196	1.04	0.3	0.636	-6.84
Tissue epithelial cells	3 vs all	PEX19	0.5	ENSG00000162735	0.0206	-0.0184	0.0597	0.016	1.04	0.3	0.636	-6.84
Tissue epithelial cells	3 vs all	NISCH	0.53	ENSG00000010322	0.19	-0.17	0.551	2.05	1.04	0.3	0.636	-6.84
Tissue epithelial cells	3 vs all	IRAK2	0.497	ENSG00000134070	-0.14	-0.404	0.125	0.545	-1.04	0.3	0.636	-6.84
Tissue epithelial cells	3 vs all	GUCD1	0.501	ENSG00000138867	0.157	-0.14	0.454	0.985	1.04	0.3	0.636	-6.84
Tissue epithelial cells	3 vs all	SESN3	0.5	ENSG00000149212	0.204	-0.182	0.59	1.39	1.04	0.3	0.636	-6.84
Tissue epithelial cells	3 vs all	MIAT	0.5	ENSG00000225783	-0.0888	-0.257	0.0795	0.118	-1.04	0.301	0.637	-6.84
Tissue epithelial cells	3 vs all	AC080078.1	0.5	ENSG00000270302	0.00627	-0.00562	0.0182	0.00402	1.04	0.301	0.637	-6.84
Tissue epithelial cells	3 vs all	GSDMA	0.5	ENSG00000167914	0.0232	-0.0208	0.0672	0.0304	1.04	0.301	0.637	-6.84
Tissue epithelial cells	3 vs all	CCDC170	0.499	ENSG00000120262	-0.0972	-0.281	0.0871	0.219	-1.04	0.301	0.637	-6.84
Tissue epithelial cells	3 vs all	AC130352.1	0.5	ENSG00000270154	0.0149	-0.0134	0.0433	0.0109	1.04	0.301	0.637	-6.84
Tissue epithelial cells	3 vs all	LINC00519	0.499	ENSG00000258955	-0.0279	-0.0808	0.025	0.0271	-1.04	0.301	0.637	-6.84
Tissue epithelial cells	3 vs all	AC080013.5	0.501	ENSG00000272247	0.0385	-0.0345	0.111	0.0352	1.04	0.301	0.637	-6.84
Tissue epithelial cells	3 vs all	RN7SL832P	0.501	ENSG00000243819	0.0426	-0.0382	0.123	0.0652	1.04	0.301	0.637	-6.84
Tissue epithelial cells	3 vs all	BOK	0.502	ENSG00000176720	0.103	-0.0926	0.299	0.297	1.04	0.301	0.637	-6.84
Tissue epithelial cells	3 vs all	AC012157.1	0.5	ENSG00000258034	0.00521	-0.00467	0.0151	0.0026	1.04	0.301	0.637	-6.84
Tissue epithelial cells	3 vs all	MAML2	0.494	ENSG00000184384	0.171	-0.154	0.496	4.36	1.03	0.301	0.638	-6.84
Tissue epithelial cells	3 vs all	AC087752.4	0.5	ENSG00000272509	0.026	-0.0234	0.0755	0.0287	1.03	0.301	0.638	-6.84
Tissue epithelial cells	3 vs all	LINC02117	0.5	ENSG00000248539	0.00198	-0.00178	0.00574	0.000812	1.03	0.301	0.638	-6.84
Tissue epithelial cells	3 vs all	AL450326.1	0.501	ENSG00000230555	0.0292	-0.0263	0.0848	0.0309	1.03	0.301	0.638	-6.84
Tissue epithelial cells	3 vs all	IL37	0.5	ENSG00000125571	0.0329	-0.0295	0.0953	0.0398	1.03	0.302	0.638	-6.84
Tissue epithelial cells	3 vs all	SLC18A1	0.498	ENSG00000036565	-0.167	-0.485	0.15	0.283	-1.03	0.302	0.638	-6.84
Tissue epithelial cells	3 vs all	PLD1	0.415	ENSG00000075651	-0.193	-0.559	0.173	3.43	-1.03	0.302	0.639	-6.84
Tissue epithelial cells	3 vs all	THAP6	0.506	ENSG00000174796	0.169	-0.153	0.492	1.27	1.03	0.302	0.639	-6.84
Tissue epithelial cells	3 vs all	POFUT2	0.508	ENSG00000186866	0.171	-0.154	0.496	1.37	1.03	0.302	0.639	-6.84
Tissue epithelial cells	3 vs all	AP000593.3	0.5	ENSG00000255843	0.0101	-0.00908	0.0292	0.00444	1.03	0.302	0.639	-6.84
Tissue epithelial cells	3 vs all	PABPC5	0.5	ENSG00000174740	-0.0512	-0.149	0.0462	0.049	-1.03	0.302	0.639	-6.84
Tissue epithelial cells	3 vs all	SMIM14	0.431	ENSG00000163683	-0.193	-0.561	0.174	2.56	-1.03	0.302	0.639	-6.84
Tissue epithelial cells	3 vs all	AF064858.1	0.501	ENSG00000235888	0.103	-0.093	0.299	0.262	1.03	0.302	0.639	-6.85
Tissue epithelial cells	3 vs all	AL356515.1	0.499	ENSG00000276527	-0.0409	-0.119	0.0369	0.0511	-1.03	0.302	0.64	-6.85
Tissue epithelial cells	3 vs all	ATP1A2	0.5	ENSG00000018625	-0.0924	-0.268	0.0834	0.102	-1.03	0.302	0.64	-6.85
Tissue epithelial cells	3 vs all	LINC01606	0.5	ENSG00000253301	0.0258	-0.0233	0.0749	0.0312	1.03	0.303	0.64	-6.85
Tissue epithelial cells	3 vs all	AC079385.1	0.502	ENSG00000257545	0.078	-0.0704	0.226	0.203	1.03	0.303	0.64	-6.85
Tissue epithelial cells	3 vs all	ZFPL1	0.505	ENSG00000162300	0.144	-0.13	0.419	0.822	1.03	0.303	0.64	-6.85
Tissue epithelial cells	3 vs all	SEC14L6	0.5	ENSG00000214491	0.0243	-0.0219	0.0704	0.0236	1.03	0.303	0.64	-6.85
Tissue epithelial cells	3 vs all	ABCC12	0.5	ENSG00000140798	0.00791	-0.00715	0.023	0.00551	1.03	0.303	0.64	-6.85
Tissue epithelial cells	3 vs all	HIVEP1	0.521	ENSG00000095951	0.171	-0.155	0.498	2.85	1.03	0.303	0.64	-6.85
Tissue epithelial cells	3 vs all	GSTA2	0.5	ENSG00000244067	0.026	-0.0235	0.0755	0.0223	1.03	0.303	0.64	-6.85
Tissue epithelial cells	3 vs all	VAMP1	0.504	ENSG00000139190	0.116	-0.105	0.338	0.34	1.03	0.303	0.64	-6.85
Tissue epithelial cells	3 vs all	AC009139.1	0.5	ENSG00000260922	0.0268	-0.0243	0.0779	0.0197	1.03	0.303	0.64	-6.85
Tissue epithelial cells	3 vs all	TMEM119	0.499	ENSG00000183160	-0.0682	-0.198	0.0617	0.0769	-1.03	0.303	0.64	-6.85
Tissue epithelial cells	3 vs all	AC093655.1	0.506	ENSG00000226829	0.23	-0.208	0.668	1.29	1.03	0.303	0.64	-6.85
Tissue epithelial cells	3 vs all	JAGN1	0.507	ENSG00000171135	0.124	-0.112	0.359	0.574	1.03	0.303	0.64	-6.85
Tissue epithelial cells	3 vs all	ARF1	0.514	ENSG00000143761	0.182	-0.165	0.528	1.76	1.03	0.303	0.64	-6.85
Tissue epithelial cells	3 vs all	ZNF582	0.499	ENSG00000018869	-0.0823	-0.239	0.0745	0.196	-1.03	0.303	0.64	-6.85
Tissue epithelial cells	3 vs all	COL21A1	0.499	ENSG00000124749	-0.151	-0.438	0.136	0.495	-1.03	0.303	0.64	-6.85
Tissue epithelial cells	3 vs all	LINC02267	0.502	ENSG00000248510	0.0692	-0.0627	0.201	0.153	1.03	0.303	0.64	-6.85
Tissue epithelial cells	3 vs all	LINC01426	0.501	ENSG00000234380	0.045	-0.0408	0.131	0.0524	1.03	0.303	0.64	-6.85
Tissue epithelial cells	3 vs all	MT3	0.5	ENSG00000087250	0.0182	-0.0165	0.053	0.0119	1.03	0.303	0.64	-6.85
Tissue epithelial cells	3 vs all	SMIM30	0.503	ENSG00000214194	0.0883	-0.08	0.257	0.213	1.03	0.303	0.64	-6.85
Tissue epithelial cells	3 vs all	NTN1	0.496	ENSG00000065320	-0.237	-0.69	0.215	0.873	-1.03	0.303	0.64	-6.85
Tissue epithelial cells	3 vs all	EFS	0.499	ENSG00000100842	-0.0863	-0.251	0.0782	0.132	-1.03	0.303	0.641	-6.85
Tissue epithelial cells	3 vs all	ATP6V0B	0.518	ENSG00000117410	0.171	-0.155	0.497	1.75	1.03	0.303	0.641	-6.85
Tissue epithelial cells	3 vs all	SMIM27	0.501	ENSG00000235453	0.0741	-0.0671	0.215	0.23	1.03	0.303	0.641	-6.85
Tissue epithelial cells	3 vs all	PLPPR3	0.5	ENSG00000129951	0.0475	-0.0431	0.138	0.0483	1.03	0.303	0.641	-6.85
Tissue epithelial cells	3 vs all	AC145285.2	0.502	ENSG00000251417	0.135	-0.122	0.392	0.557	1.03	0.303	0.641	-6.85
Tissue epithelial cells	3 vs all	FAM160A2	0.486	ENSG00000051009	0.192	-0.174	0.559	2.53	1.03	0.304	0.641	-6.85
Tissue epithelial cells	3 vs all	DEDD	0.503	ENSG00000158796	0.134	-0.122	0.39	0.804	1.03	0.304	0.641	-6.85
Tissue epithelial cells	3 vs all	GJB6	0.501	ENSG00000121742	0.0376	-0.0342	0.109	0.0364	1.03	0.304	0.641	-6.85
Tissue epithelial cells	3 vs all	TMEM238L	0.491	ENSG00000263429	0.218	-0.198	0.633	1.87	1.03	0.304	0.641	-6.85
Tissue epithelial cells	3 vs all	AC092802.1	0.497	ENSG00000226026	-0.0869	-0.253	0.0789	0.28	-1.03	0.304	0.641	-6.85
Tissue epithelial cells	3 vs all	P2RX6	0.499	ENSG00000099957	-0.0618	-0.18	0.0562	0.0938	-1.03	0.304	0.641	-6.85
Tissue epithelial cells	3 vs all	ELOVL4	0.499	ENSG00000118402	-0.069	-0.201	0.0627	0.115	-1.03	0.304	0.641	-6.85
Tissue epithelial cells	3 vs all	PLPPR2	0.499	ENSG00000105520	-0.102	-0.297	0.0928	0.272	-1.03	0.304	0.641	-6.85
Tissue epithelial cells	3 vs all	CBX4	0.503	ENSG00000141582	0.104	-0.0947	0.303	0.341	1.03	0.304	0.642	-6.85
Tissue epithelial cells	3 vs all	ZIM2	0.5	ENSG00000269699	0.0225	-0.0205	0.0655	0.0202	1.03	0.304	0.642	-6.85
Tissue epithelial cells	3 vs all	PDPK1	0.518	ENSG00000140992	0.15	-0.137	0.437	2.53	1.03	0.304	0.642	-6.85
Tissue epithelial cells	3 vs all	ACTL10	0.501	ENSG00000182584	0.0312	-0.0284	0.0908	0.0461	1.03	0.304	0.642	-6.85
Tissue epithelial cells	3 vs all	FFAR2	0.499	ENSG00000126262	-0.0529	-0.154	0.0481	0.0649	-1.03	0.304	0.642	-6.85
Tissue epithelial cells	3 vs all	AL354836.1	0.499	ENSG00000226332	-0.0839	-0.244	0.0764	0.13	-1.03	0.304	0.642	-6.85
Tissue epithelial cells	3 vs all	ZNF292	0.536	ENSG00000188994	0.116	-0.105	0.337	3.59	1.03	0.304	0.642	-6.85
Tissue epithelial cells	3 vs all	MAPK3	0.483	ENSG00000102882	-0.165	-0.48	0.15	1.3	-1.03	0.304	0.642	-6.85
Tissue epithelial cells	3 vs all	LINC00313	0.5	ENSG00000185186	0.00724	-0.0066	0.0211	0.0038	1.03	0.304	0.642	-6.85
Tissue epithelial cells	3 vs all	VMP1	0.492	ENSG00000062716	0.173	-0.157	0.503	3.97	1.03	0.304	0.642	-6.85
Tissue epithelial cells	3 vs all	LINC02204	0.499	ENSG00000280639	-0.0351	-0.102	0.032	0.0563	-1.03	0.305	0.642	-6.85
Tissue epithelial cells	3 vs all	AL359921.2	0.501	ENSG00000273058	0.0372	-0.0339	0.108	0.0523	1.03	0.305	0.642	-6.85
Tissue epithelial cells	3 vs all	FAM19A5	0.499	ENSG00000219438	-0.116	-0.337	0.106	0.243	-1.03	0.305	0.642	-6.85
Tissue epithelial cells	3 vs all	TSR3	0.502	ENSG00000007520	0.0996	-0.0908	0.29	0.321	1.03	0.305	0.642	-6.85
Tissue epithelial cells	3 vs all	AP005433.1	0.499	ENSG00000264449	-0.0763	-0.222	0.0696	0.0784	-1.03	0.305	0.642	-6.85
Tissue epithelial cells	3 vs all	SERAC1	0.503	ENSG00000122335	0.14	-0.128	0.408	0.86	1.03	0.305	0.642	-6.85
Tissue epithelial cells	3 vs all	MCL1	0.48	ENSG00000143384	-0.205	-0.596	0.187	1.67	-1.03	0.305	0.642	-6.85
Tissue epithelial cells	3 vs all	AC018766.1	0.501	ENSG00000268047	0.0246	-0.0224	0.0716	0.0239	1.03	0.305	0.642	-6.85
Tissue epithelial cells	3 vs all	SCNN1D	0.501	ENSG00000162572	0.0773	-0.0706	0.225	0.146	1.03	0.305	0.643	-6.85
Tissue epithelial cells	3 vs all	CCDC39	0.503	ENSG00000284862	0.0677	-0.0618	0.197	0.169	1.03	0.305	0.643	-6.85
Tissue epithelial cells	3 vs all	PRSS22	0.497	ENSG00000005001	-0.146	-0.426	0.134	0.453	-1.03	0.305	0.643	-6.85
Tissue epithelial cells	3 vs all	AC091885.2	0.501	ENSG00000251294	0.0383	-0.035	0.112	0.0488	1.03	0.305	0.643	-6.85
Tissue epithelial cells	3 vs all	PTCH2	0.501	ENSG00000117425	-0.16	-0.466	0.146	0.351	-1.03	0.305	0.643	-6.85
Tissue epithelial cells	3 vs all	LINC01762	0.496	ENSG00000233154	-0.135	-0.392	0.123	0.411	-1.03	0.305	0.643	-6.85
Tissue epithelial cells	3 vs all	SH2D6	0.497	ENSG00000152292	-0.251	-0.732	0.229	0.385	-1.03	0.305	0.643	-6.85
Tissue epithelial cells	3 vs all	MATK	0.499	ENSG00000007264	-0.128	-0.373	0.117	0.153	-1.03	0.305	0.643	-6.85
Tissue epithelial cells	3 vs all	RAMP2-AS1	0.5	ENSG00000197291	-0.0682	-0.199	0.0624	0.0871	-1.03	0.305	0.643	-6.85
Tissue epithelial cells	3 vs all	FOXR1	0.5	ENSG00000176302	0.00571	-0.00523	0.0167	0.00213	1.03	0.305	0.643	-6.85
Tissue epithelial cells	3 vs all	PEPD	0.517	ENSG00000124299	0.161	-0.147	0.469	0.913	1.03	0.305	0.643	-6.85
Tissue epithelial cells	3 vs all	LTF	0.498	ENSG00000012223	-0.132	-0.385	0.121	0.227	-1.03	0.305	0.643	-6.85
Tissue epithelial cells	3 vs all	EXOC8	0.503	ENSG00000116903	0.109	-0.0996	0.317	0.462	1.03	0.306	0.643	-6.85
Tissue epithelial cells	3 vs all	GTF2I	0.553	ENSG00000263001	0.146	-0.134	0.425	3.3	1.03	0.306	0.643	-6.85
Tissue epithelial cells	3 vs all	LINC01257	0.5	ENSG00000204603	0.0106	-0.00974	0.031	0.00599	1.03	0.306	0.643	-6.85
Tissue epithelial cells	3 vs all	MTRNR2L5	0.499	ENSG00000249860	-0.0389	-0.114	0.0357	0.0484	-1.03	0.306	0.643	-6.85
Tissue epithelial cells	3 vs all	JARID2	0.525	ENSG00000008083	0.181	-0.166	0.528	2.56	1.03	0.306	0.643	-6.85
Tissue epithelial cells	3 vs all	LINC00539	0.501	ENSG00000224429	0.04	-0.0366	0.117	0.0641	1.03	0.306	0.643	-6.85
Tissue epithelial cells	3 vs all	NOX4	0.5	ENSG00000086991	-0.113	-0.33	0.104	0.189	-1.03	0.306	0.643	-6.85
Tissue epithelial cells	3 vs all	LINC02493	0.5	ENSG00000250819	0.0103	-0.00944	0.03	0.00651	1.02	0.306	0.644	-6.85
Tissue epithelial cells	3 vs all	TTC14	0.519	ENSG00000163728	0.167	-0.153	0.488	2.44	1.02	0.306	0.644	-6.85
Tissue epithelial cells	3 vs all	AL360270.1	0.501	ENSG00000232811	0.0259	-0.0238	0.0756	0.0396	1.02	0.306	0.644	-6.85
Tissue epithelial cells	3 vs all	SCARF2	0.499	ENSG00000244486	-0.0774	-0.226	0.0709	0.107	-1.02	0.306	0.644	-6.85
Tissue epithelial cells	3 vs all	CABP4	0.499	ENSG00000175544	-0.0745	-0.217	0.0683	0.106	-1.02	0.306	0.644	-6.85
Tissue epithelial cells	3 vs all	GOLGA8O	0.5	ENSG00000206127	0.00566	-0.00519	0.0165	0.00213	1.02	0.306	0.644	-6.85
Tissue epithelial cells	3 vs all	AC012213.3	0.501	ENSG00000266289	0.0332	-0.0305	0.097	0.0399	1.02	0.306	0.644	-6.85
Tissue epithelial cells	3 vs all	LDHA	0.513	ENSG00000134333	0.193	-0.177	0.564	1.29	1.02	0.306	0.644	-6.85
Tissue epithelial cells	3 vs all	AL359633.2	0.501	ENSG00000236466	0.113	-0.104	0.33	0.419	1.02	0.306	0.645	-6.85
Tissue epithelial cells	3 vs all	APOBEC2	0.501	ENSG00000124701	0.0209	-0.0192	0.0611	0.0242	1.02	0.307	0.645	-6.85
Tissue epithelial cells	3 vs all	SEZ6L	0.5	ENSG00000100095	-0.125	-0.364	0.115	0.206	-1.02	0.307	0.645	-6.85
Tissue epithelial cells	3 vs all	BX547991.1	0.5	ENSG00000264404	0.0084	-0.00773	0.0245	0.0056	1.02	0.307	0.645	-6.85
Tissue epithelial cells	3 vs all	NMI	0.517	ENSG00000123609	0.166	-0.153	0.486	1.08	1.02	0.307	0.645	-6.85
Tissue epithelial cells	3 vs all	LRRIQ4	0.5	ENSG00000188306	0.046	-0.0424	0.134	0.0683	1.02	0.307	0.645	-6.85
Tissue epithelial cells	3 vs all	MIR1-1HG-AS1	0.499	ENSG00000174403	-0.0819	-0.239	0.0753	0.0787	-1.02	0.307	0.645	-6.86
Tissue epithelial cells	3 vs all	ZPLD1	0.502	ENSG00000170044	0.069	-0.0635	0.202	0.188	1.02	0.307	0.645	-6.86
Tissue epithelial cells	3 vs all	IP6K3	0.499	ENSG00000161896	-0.0389	-0.114	0.0358	0.0448	-1.02	0.307	0.645	-6.86
Tissue epithelial cells	3 vs all	CREB5	0.499	ENSG00000146592	-0.172	-0.502	0.158	0.444	-1.02	0.307	0.645	-6.86
Tissue epithelial cells	3 vs all	ZNF543	0.501	ENSG00000178229	0.0752	-0.0693	0.22	0.181	1.02	0.307	0.645	-6.86
Tissue epithelial cells	3 vs all	ACP7	0.501	ENSG00000183760	0.0358	-0.0329	0.104	0.0371	1.02	0.307	0.645	-6.86
Tissue epithelial cells	3 vs all	AL031123.2	0.5	ENSG00000261211	0.064	-0.0589	0.187	0.158	1.02	0.307	0.645	-6.86
Tissue epithelial cells	3 vs all	ST7-AS1	0.501	ENSG00000227199	0.03	-0.0276	0.0876	0.0327	1.02	0.307	0.645	-6.86
Tissue epithelial cells	3 vs all	ZNF862	0.498	ENSG00000106479	0.165	-0.152	0.482	1.27	1.02	0.307	0.645	-6.86
Tissue epithelial cells	3 vs all	AC003666.1	0.501	ENSG00000227042	0.0336	-0.031	0.0983	0.0436	1.02	0.307	0.646	-6.86
Tissue epithelial cells	3 vs all	MPL	0.5	ENSG00000117400	0.0379	-0.035	0.111	0.0433	1.02	0.307	0.646	-6.86
Tissue epithelial cells	3 vs all	ANKHD1	0.501	ENSG00000131503	0.0357	-0.033	0.104	0.0397	1.02	0.308	0.646	-6.86
Tissue epithelial cells	3 vs all	PIGC	0.506	ENSG00000135845	0.149	-0.137	0.434	0.888	1.02	0.308	0.646	-6.86
Tissue epithelial cells	3 vs all	GSTT2B	0.5	ENSG00000133433	-0.114	-0.332	0.105	0.262	-1.02	0.308	0.646	-6.86
Tissue epithelial cells	3 vs all	AC117513.1	0.5	ENSG00000239572	0.0267	-0.0247	0.078	0.0331	1.02	0.308	0.646	-6.86
Tissue epithelial cells	3 vs all	CHODL	0.507	ENSG00000154645	0.125	-0.116	0.366	0.428	1.02	0.308	0.647	-6.86
Tissue epithelial cells	3 vs all	HSPA2	0.499	ENSG00000126803	-0.0766	-0.224	0.0708	0.175	-1.02	0.308	0.647	-6.86
Tissue epithelial cells	3 vs all	KLHL10	0.501	ENSG00000161594	0.024	-0.0222	0.0701	0.0229	1.02	0.308	0.647	-6.86
Tissue epithelial cells	3 vs all	AL049820.1	0.502	ENSG00000233044	0.0507	-0.0469	0.148	0.0897	1.02	0.308	0.647	-6.86
Tissue epithelial cells	3 vs all	NCALD	0.494	ENSG00000104490	-0.218	-0.637	0.201	2.11	-1.02	0.308	0.647	-6.86
Tissue epithelial cells	3 vs all	ENTPD1	0.497	ENSG00000138185	-0.211	-0.616	0.195	0.604	-1.02	0.308	0.647	-6.86
Tissue epithelial cells	3 vs all	RETREG3	0.51	ENSG00000141699	0.155	-0.144	0.455	1.81	1.02	0.308	0.647	-6.86
Tissue epithelial cells	3 vs all	ANKRD24	0.5	ENSG00000089847	0.0973	-0.0901	0.285	0.347	1.02	0.308	0.647	-6.86
Tissue epithelial cells	3 vs all	AC091868.2	0.5	ENSG00000249293	0.0131	-0.0121	0.0384	0.00776	1.02	0.308	0.647	-6.86
Tissue epithelial cells	3 vs all	RUNDC3A	0.5	ENSG00000108309	-0.079	-0.231	0.0732	0.0778	-1.02	0.308	0.647	-6.86
Tissue epithelial cells	3 vs all	AL355838.1	0.501	ENSG00000259035	0.0511	-0.0473	0.149	0.1	1.02	0.308	0.647	-6.86
Tissue epithelial cells	3 vs all	AC018946.1	0.501	ENSG00000259177	0.0249	-0.0231	0.0729	0.0261	1.02	0.308	0.647	-6.86
Tissue epithelial cells	3 vs all	COG6	0.508	ENSG00000133103	0.186	-0.172	0.545	2.12	1.02	0.308	0.647	-6.86
Tissue epithelial cells	3 vs all	RNF187	0.501	ENSG00000168159	0.0913	-0.0847	0.267	0.267	1.02	0.309	0.647	-6.86
Tissue epithelial cells	3 vs all	TTC22	0.475	ENSG00000006555	-0.175	-0.512	0.162	1.18	-1.02	0.309	0.647	-6.86
Tissue epithelial cells	3 vs all	RGL3	0.499	ENSG00000205517	-0.2	-0.585	0.185	1.1	-1.02	0.309	0.647	-6.86
Tissue epithelial cells	3 vs all	AL606760.3	0.501	ENSG00000259818	0.0228	-0.0212	0.0668	0.0212	1.02	0.309	0.647	-6.86
Tissue epithelial cells	3 vs all	AREL1	0.514	ENSG00000119682	0.164	-0.152	0.48	1.92	1.02	0.309	0.647	-6.86
Tissue epithelial cells	3 vs all	LINC02223	0.501	ENSG00000249937	0.0429	-0.0398	0.125	0.0559	1.02	0.309	0.647	-6.86
Tissue epithelial cells	3 vs all	F8A1	0.5	ENSG00000277203	0.0142	-0.0132	0.0416	0.0138	1.02	0.309	0.647	-6.86
Tissue epithelial cells	3 vs all	C3	0.499	ENSG00000125730	-0.171	-0.502	0.159	0.358	-1.02	0.309	0.648	-6.86
Tissue epithelial cells	3 vs all	AC100771.2	0.5	ENSG00000254862	0.0468	-0.0435	0.137	0.116	1.02	0.309	0.648	-6.86
Tissue epithelial cells	3 vs all	ZBTB20-AS1	0.5	ENSG00000241560	0.0502	-0.0466	0.147	0.0786	1.02	0.309	0.648	-6.86
Tissue epithelial cells	3 vs all	TMEM25	0.501	ENSG00000149582	0.0845	-0.0785	0.248	0.198	1.02	0.309	0.648	-6.86
Tissue epithelial cells	3 vs all	IGF2R	0.512	ENSG00000197081	0.168	-0.156	0.492	2.87	1.02	0.309	0.648	-6.86
Tissue epithelial cells	3 vs all	PPP2R1B	0.521	ENSG00000137713	0.164	-0.153	0.481	1.66	1.02	0.309	0.648	-6.86
Tissue epithelial cells	3 vs all	S100A9	0.501	ENSG00000163220	0.0233	-0.0217	0.0683	0.0208	1.02	0.309	0.648	-6.86
Tissue epithelial cells	3 vs all	TBL1X	0.523	ENSG00000101849	0.177	-0.165	0.518	2.3	1.02	0.309	0.648	-6.86
Tissue epithelial cells	3 vs all	HAND2-AS1	0.5	ENSG00000237125	-0.113	-0.33	0.105	0.194	-1.02	0.309	0.648	-6.86
Tissue epithelial cells	3 vs all	AL391421.1	0.5	ENSG00000204049	0.00417	-0.00388	0.0122	0.00231	1.02	0.309	0.648	-6.86
Tissue epithelial cells	3 vs all	DDIT4	0.5	ENSG00000168209	-0.16	-0.468	0.149	0.565	-1.02	0.31	0.649	-6.86
Tissue epithelial cells	3 vs all	AP002840.1	0.5	ENSG00000256757	0.004	-0.00373	0.0117	0.00104	1.02	0.31	0.649	-6.86
Tissue epithelial cells	3 vs all	MAP2K3	0.487	ENSG00000034152	-0.171	-0.502	0.159	1.42	-1.02	0.31	0.649	-6.86
Tissue epithelial cells	3 vs all	RTL5	0.5	ENSG00000242732	-0.0448	-0.131	0.0417	0.0437	-1.02	0.31	0.649	-6.86
Tissue epithelial cells	3 vs all	SLC38A7	0.511	ENSG00000103042	0.148	-0.138	0.433	0.769	1.02	0.31	0.649	-6.86
Tissue epithelial cells	3 vs all	GGTLC1	0.5	ENSG00000149435	0.00667	-0.00621	0.0195	0.00387	1.02	0.31	0.649	-6.86
Tissue epithelial cells	3 vs all	AL445644.1	0.497	ENSG00000233516	-0.125	-0.367	0.117	0.211	-1.02	0.31	0.649	-6.86
Tissue epithelial cells	3 vs all	IGFBP4	0.505	ENSG00000141753	0.184	-0.171	0.54	1.18	1.02	0.31	0.649	-6.86
Tissue epithelial cells	3 vs all	MLPH	0.485	ENSG00000115648	0.278	-0.259	0.816	2.39	1.02	0.31	0.649	-6.86
Tissue epithelial cells	3 vs all	AP003555.3	0.498	ENSG00000255191	0.154	-0.144	0.452	0.467	1.02	0.31	0.649	-6.86
Tissue epithelial cells	3 vs all	MZB1	0.499	ENSG00000170476	-0.106	-0.311	0.099	0.219	-1.02	0.31	0.649	-6.86
Tissue epithelial cells	3 vs all	AL133325.3	0.499	ENSG00000278041	-0.108	-0.315	0.1	0.127	-1.02	0.31	0.649	-6.86
Tissue epithelial cells	3 vs all	SLU7	0.503	ENSG00000164609	0.133	-0.124	0.391	0.848	1.02	0.31	0.649	-6.86
Tissue epithelial cells	3 vs all	ERN1	0.506	ENSG00000178607	0.175	-0.164	0.515	1.55	1.02	0.31	0.649	-6.86
Tissue epithelial cells	3 vs all	AC073311.1	0.498	ENSG00000226680	-0.0682	-0.2	0.0637	0.158	-1.02	0.31	0.649	-6.86
Tissue epithelial cells	3 vs all	MILR1	0.499	ENSG00000271605	-0.0912	-0.268	0.0852	0.163	-1.02	0.31	0.649	-6.86
Tissue epithelial cells	3 vs all	SYTL2	0.352	ENSG00000137501	-0.239	-0.7	0.223	3.88	-1.02	0.31	0.649	-6.86
Tissue epithelial cells	3 vs all	AL157786.1	0.503	ENSG00000232934	0.12	-0.112	0.352	0.519	1.02	0.31	0.649	-6.86
Tissue epithelial cells	3 vs all	AC091729.3	0.502	ENSG00000229043	0.0659	-0.0616	0.193	0.136	1.02	0.31	0.649	-6.86
Tissue epithelial cells	3 vs all	PPP2CA	0.5	ENSG00000113575	0.0106	-0.00991	0.0311	0.0117	1.02	0.31	0.65	-6.86
Tissue epithelial cells	3 vs all	PPARA	0.477	ENSG00000186951	0.197	-0.184	0.579	3.12	1.01	0.311	0.65	-6.86
Tissue epithelial cells	3 vs all	ANKRD29	0.498	ENSG00000154065	-0.173	-0.509	0.162	0.413	-1.01	0.311	0.65	-6.86
Tissue epithelial cells	3 vs all	CHAT	0.498	ENSG00000070748	-0.162	-0.475	0.152	0.18	-1.01	0.311	0.65	-6.86
Tissue epithelial cells	3 vs all	C9orf85	0.503	ENSG00000155621	0.174	-0.163	0.511	2.36	1.01	0.311	0.65	-6.86
Tissue epithelial cells	3 vs all	OR5V1	0.5	ENSG00000243729	0.0284	-0.0266	0.0835	0.0304	1.01	0.311	0.65	-6.86
Tissue epithelial cells	3 vs all	MEIS1	0.495	ENSG00000143995	-0.302	-0.886	0.282	1.4	-1.01	0.311	0.65	-6.86
Tissue epithelial cells	3 vs all	CLDN20	0.502	ENSG00000171217	0.0457	-0.0429	0.134	0.0757	1.01	0.311	0.651	-6.86
Tissue epithelial cells	3 vs all	LINC00266-1	0.502	ENSG00000149656	0.0617	-0.0579	0.181	0.161	1.01	0.311	0.651	-6.86
Tissue epithelial cells	3 vs all	FAM126A	0.499	ENSG00000122591	-0.21	-0.616	0.197	0.704	-1.01	0.311	0.651	-6.86
Tissue epithelial cells	3 vs all	ARID3C	0.5	ENSG00000205143	0.0218	-0.0204	0.064	0.00725	1.01	0.311	0.651	-6.86
Tissue epithelial cells	3 vs all	AC006441.3	0.499	ENSG00000265784	-0.0408	-0.12	0.0383	0.0717	-1.01	0.311	0.651	-6.86
Tissue epithelial cells	3 vs all	OSER1-DT	0.503	ENSG00000223891	0.089	-0.0835	0.262	0.3	1.01	0.311	0.651	-6.86
Tissue epithelial cells	3 vs all	CA12	0.43	ENSG00000074410	0.282	-0.265	0.829	3.32	1.01	0.311	0.651	-6.86
Tissue epithelial cells	3 vs all	C1orf162	0.5	ENSG00000143110	0.0762	-0.0715	0.224	0.229	1.01	0.311	0.651	-6.86
Tissue epithelial cells	3 vs all	AC008972.1	0.5	ENSG00000271926	0.00364	-0.00342	0.0107	0.00139	1.01	0.311	0.651	-6.86
Tissue epithelial cells	3 vs all	CHST8	0.5	ENSG00000124302	-0.11	-0.322	0.103	0.169	-1.01	0.312	0.651	-6.87
Tissue epithelial cells	3 vs all	LINC01269	0.501	ENSG00000258689	0.0209	-0.0196	0.0614	0.0188	1.01	0.312	0.651	-6.87
Tissue epithelial cells	3 vs all	ANKRD20A2	0.501	ENSG00000183148	0.0414	-0.0389	0.122	0.0693	1.01	0.312	0.651	-6.87
Tissue epithelial cells	3 vs all	AC245297.3	0.507	ENSG00000274265	-0.232	-0.683	0.218	2	-1.01	0.312	0.651	-6.87
Tissue epithelial cells	3 vs all	GRIN2A	0.499	ENSG00000183454	-0.15	-0.44	0.141	0.383	-1.01	0.312	0.651	-6.87
Tissue epithelial cells	3 vs all	MEIS3	0.499	ENSG00000105419	-0.105	-0.307	0.0982	0.202	-1.01	0.312	0.651	-6.87
Tissue epithelial cells	3 vs all	CHD5	0.5	ENSG00000116254	-0.0641	-0.189	0.0603	0.083	-1.01	0.312	0.651	-6.87
Tissue epithelial cells	3 vs all	LINC00908	0.5	ENSG00000263812	-0.0624	-0.183	0.0586	0.0979	-1.01	0.312	0.651	-6.87
Tissue epithelial cells	3 vs all	AC007541.1	0.5	ENSG00000260329	-0.0537	-0.158	0.0505	0.0665	-1.01	0.312	0.651	-6.87
Tissue epithelial cells	3 vs all	LINC02057	0.485	ENSG00000249279	-0.151	-0.445	0.142	0.63	-1.01	0.312	0.651	-6.87
Tissue epithelial cells	3 vs all	OPRD1	0.501	ENSG00000116329	0.0574	-0.054	0.169	0.0802	1.01	0.312	0.651	-6.87
Tissue epithelial cells	3 vs all	ARID3A	0.495	ENSG00000116017	-0.163	-0.478	0.153	0.935	-1.01	0.312	0.651	-6.87
Tissue epithelial cells	3 vs all	ZDHHC11B	0.501	ENSG00000206077	0.127	-0.12	0.374	0.369	1.01	0.312	0.652	-6.87
Tissue epithelial cells	3 vs all	COL17A1	0.433	ENSG00000065618	-0.246	-0.722	0.231	1.57	-1.01	0.312	0.652	-6.87
Tissue epithelial cells	3 vs all	CLCN4	0.502	ENSG00000073464	0.0651	-0.0612	0.191	0.12	1.01	0.312	0.652	-6.87
Tissue epithelial cells	3 vs all	AC104836.1	0.5	ENSG00000273487	0.0119	-0.0112	0.0351	0.0102	1.01	0.312	0.652	-6.87
Tissue epithelial cells	3 vs all	NEDD9	0.491	ENSG00000111859	0.227	-0.214	0.668	2.24	1.01	0.312	0.652	-6.87
Tissue epithelial cells	3 vs all	BX005132.1	0.5	ENSG00000284674	0.00234	-0.0022	0.00688	0.000637	1.01	0.312	0.652	-6.87
Tissue epithelial cells	3 vs all	AC006449.3	0.503	ENSG00000275665	0.0528	-0.0497	0.155	0.113	1.01	0.312	0.652	-6.87
Tissue epithelial cells	3 vs all	CIB4	0.499	ENSG00000157884	-0.0553	-0.163	0.052	0.0616	-1.01	0.312	0.652	-6.87
Tissue epithelial cells	3 vs all	AC015912.3	0.488	ENSG00000274213	-0.177	-0.522	0.167	1.08	-1.01	0.312	0.652	-6.87
Tissue epithelial cells	3 vs all	SYN3	0.505	ENSG00000185666	0.166	-0.157	0.489	0.898	1.01	0.312	0.652	-6.87
Tissue epithelial cells	3 vs all	PPP1R14D	0.497	ENSG00000166143	0.162	-0.153	0.478	1.05	1.01	0.312	0.652	-6.87
Tissue epithelial cells	3 vs all	TBC1D2	0.499	ENSG00000095383	0.181	-0.171	0.533	1.52	1.01	0.312	0.652	-6.87
Tissue epithelial cells	3 vs all	COG1	0.509	ENSG00000166685	0.165	-0.156	0.486	1.45	1.01	0.312	0.652	-6.87
Tissue epithelial cells	3 vs all	NSMF	0.504	ENSG00000165802	0.177	-0.167	0.52	1.33	1.01	0.312	0.652	-6.87
Tissue epithelial cells	3 vs all	AC010904.2	0.5	ENSG00000272002	0.00307	-0.0029	0.00904	0.00141	1.01	0.313	0.652	-6.87
Tissue epithelial cells	3 vs all	AC087289.1	0.5	ENSG00000266980	0.00344	-0.00325	0.0101	0.00113	1.01	0.313	0.652	-6.87
Tissue epithelial cells	3 vs all	P3H4	0.502	ENSG00000141696	0.137	-0.129	0.403	0.734	1.01	0.313	0.652	-6.87
Tissue epithelial cells	3 vs all	SLFN12L	0.497	ENSG00000205045	-0.132	-0.387	0.124	0.322	-1.01	0.313	0.652	-6.87
Tissue epithelial cells	3 vs all	TTC29	0.501	ENSG00000137473	0.0945	-0.0892	0.278	0.248	1.01	0.313	0.653	-6.87
Tissue epithelial cells	3 vs all	AC093426.1	0.5	ENSG00000259776	0.00666	-0.00629	0.0196	0.00373	1.01	0.313	0.653	-6.87
Tissue epithelial cells	3 vs all	ALKBH7	0.499	ENSG00000125652	0.114	-0.108	0.337	0.492	1.01	0.313	0.653	-6.87
Tissue epithelial cells	3 vs all	C14orf180	0.499	ENSG00000184601	-0.0145	-0.0428	0.0137	0.0139	-1.01	0.313	0.653	-6.87
Tissue epithelial cells	3 vs all	RASGRP2	0.5	ENSG00000068831	-0.0783	-0.231	0.0741	0.1	-1.01	0.313	0.653	-6.87
Tissue epithelial cells	3 vs all	LINC00575	0.5	ENSG00000231782	0.00399	-0.00377	0.0117	0.00191	1.01	0.313	0.653	-6.87
Tissue epithelial cells	3 vs all	CTXND1	0.499	ENSG00000259417	-0.079	-0.233	0.0747	0.102	-1.01	0.313	0.653	-6.87
Tissue epithelial cells	3 vs all	RNASEL	0.49	ENSG00000135828	-0.153	-0.45	0.144	0.938	-1.01	0.313	0.653	-6.87
Tissue epithelial cells	3 vs all	FTX	0.475	ENSG00000230590	-0.152	-0.448	0.144	4.33	-1.01	0.313	0.654	-6.87
Tissue epithelial cells	3 vs all	STX19	0.459	ENSG00000178750	-0.22	-0.648	0.208	1.51	-1.01	0.314	0.654	-6.87
Tissue epithelial cells	3 vs all	LAMB4	0.5	ENSG00000091128	0.0901	-0.0854	0.266	0.283	1.01	0.314	0.654	-6.87
Tissue epithelial cells	3 vs all	AC090630.1	0.5	ENSG00000257239	-0.113	-0.333	0.107	0.214	-1.01	0.314	0.654	-6.87
Tissue epithelial cells	3 vs all	TMEM139	0.5	ENSG00000178826	0.118	-0.111	0.347	0.492	1.01	0.314	0.654	-6.87
Tissue epithelial cells	3 vs all	SEPT14	0.501	ENSG00000154997	0.0507	-0.0481	0.149	0.0802	1.01	0.314	0.654	-6.87
Tissue epithelial cells	3 vs all	ZNF24	0.52	ENSG00000172466	0.164	-0.155	0.483	1.62	1.01	0.314	0.654	-6.87
Tissue epithelial cells	3 vs all	AC005304.1	0.5	ENSG00000233852	0.0323	-0.0307	0.0953	0.045	1.01	0.314	0.654	-6.87
Tissue epithelial cells	3 vs all	AC093802.1	0.5	ENSG00000220256	0.0442	-0.0419	0.13	0.0768	1.01	0.314	0.654	-6.87
Tissue epithelial cells	3 vs all	CAMK2A	0.499	ENSG00000070808	-0.0708	-0.209	0.0672	0.1	-1.01	0.314	0.655	-6.87
Tissue epithelial cells	3 vs all	AL355073.2	0.499	ENSG00000275569	-0.0579	-0.171	0.0551	0.0647	-1.01	0.314	0.655	-6.87
Tissue epithelial cells	3 vs all	ARHGEF3	0.536	ENSG00000163947	0.191	-0.182	0.564	2.49	1.01	0.314	0.655	-6.87
Tissue epithelial cells	3 vs all	MFSD6	0.51	ENSG00000151690	0.183	-0.174	0.54	2.24	1.01	0.314	0.655	-6.87
Tissue epithelial cells	3 vs all	KCNS3	0.509	ENSG00000170745	0.16	-0.152	0.473	0.609	1.01	0.314	0.655	-6.87
Tissue epithelial cells	3 vs all	LINC02102	0.5	ENSG00000248677	0.0273	-0.0259	0.0805	0.0311	1.01	0.315	0.655	-6.87
Tissue epithelial cells	3 vs all	TTC16	0.5	ENSG00000167094	0.0177	-0.0168	0.0523	0.0143	1.01	0.315	0.655	-6.87
Tissue epithelial cells	3 vs all	CFAP54	0.499	ENSG00000188596	-0.133	-0.394	0.127	0.414	-1.01	0.315	0.655	-6.87
Tissue epithelial cells	3 vs all	LINC00582	0.5	ENSG00000229228	0.0222	-0.0211	0.0656	0.0266	1.01	0.315	0.655	-6.87
Tissue epithelial cells	3 vs all	OGDH	0.49	ENSG00000105953	0.176	-0.167	0.52	2.85	1.01	0.315	0.655	-6.87
Tissue epithelial cells	3 vs all	AC114284.1	0.499	ENSG00000248927	-0.0441	-0.13	0.042	0.0446	-1.01	0.315	0.655	-6.87
Tissue epithelial cells	3 vs all	BEST2	0.489	ENSG00000039987	-0.145	-0.429	0.138	0.347	-1.01	0.315	0.655	-6.87
Tissue epithelial cells	3 vs all	DUSP6	0.495	ENSG00000139318	-0.185	-0.545	0.176	1.08	-1.01	0.315	0.655	-6.87
Tissue epithelial cells	3 vs all	NR1I2	0.47	ENSG00000144852	0.211	-0.201	0.624	1.6	1.01	0.315	0.655	-6.87
Tissue epithelial cells	3 vs all	GNA15	0.501	ENSG00000060558	0.0585	-0.0557	0.173	0.117	1.01	0.315	0.655	-6.87
Tissue epithelial cells	3 vs all	TLCD2	0.491	ENSG00000185561	0.159	-0.152	0.471	0.955	1.01	0.315	0.655	-6.87
Tissue epithelial cells	3 vs all	AL359715.1	0.499	ENSG00000233967	0.0996	-0.0949	0.294	0.403	1.01	0.315	0.655	-6.87
Tissue epithelial cells	3 vs all	AP005131.3	0.5	ENSG00000267503	0.00837	-0.00798	0.0247	0.00631	1.01	0.315	0.656	-6.87
Tissue epithelial cells	3 vs all	AC015908.2	0.477	ENSG00000263508	0.192	-0.184	0.568	1.38	1.01	0.315	0.656	-6.87
Tissue epithelial cells	3 vs all	ELF3	0.463	ENSG00000163435	0.237	-0.226	0.699	3.79	1.01	0.315	0.656	-6.87
Tissue epithelial cells	3 vs all	AC083864.2	0.5	ENSG00000232930	0.0153	-0.0146	0.0453	0.0143	1.01	0.315	0.656	-6.87
Tissue epithelial cells	3 vs all	FAM163B	0.499	ENSG00000196990	-0.0479	-0.141	0.0457	0.0458	-1	0.315	0.656	-6.87
Tissue epithelial cells	3 vs all	OR3A3	0.5	ENSG00000159961	0.0137	-0.0131	0.0404	0.00898	1	0.315	0.656	-6.87
Tissue epithelial cells	3 vs all	USP8	0.512	ENSG00000138592	0.152	-0.146	0.45	2.73	1	0.315	0.656	-6.87
Tissue epithelial cells	3 vs all	INTS5	0.501	ENSG00000185085	0.0476	-0.0455	0.141	0.0576	1	0.316	0.656	-6.87
Tissue epithelial cells	3 vs all	TET1	0.501	ENSG00000138336	-0.179	-0.529	0.171	0.823	-1	0.316	0.656	-6.87
Tissue epithelial cells	3 vs all	CLEC7A	0.5	ENSG00000172243	-0.0734	-0.217	0.0702	0.089	-1	0.316	0.657	-6.87
Tissue epithelial cells	3 vs all	FLG-AS1	0.51	ENSG00000237975	0.187	-0.179	0.554	0.853	1	0.316	0.657	-6.87
Tissue epithelial cells	3 vs all	AC005537.1	0.5	ENSG00000232006	0.098	-0.0938	0.29	0.228	1	0.316	0.657	-6.87
Tissue epithelial cells	3 vs all	RAB34	0.499	ENSG00000109113	-0.0907	-0.268	0.0869	0.141	-1	0.316	0.657	-6.87
Tissue epithelial cells	3 vs all	FIGNL2	0.499	ENSG00000261308	-0.0732	-0.216	0.0701	0.104	-1	0.316	0.657	-6.87
Tissue epithelial cells	3 vs all	NCMAP	0.498	ENSG00000184454	-0.189	-0.559	0.181	0.474	-1	0.316	0.658	-6.87
Tissue epithelial cells	3 vs all	LIFR-AS1	0.5	ENSG00000244968	-0.0765	-0.226	0.0734	0.148	-1	0.316	0.658	-6.87
Tissue epithelial cells	3 vs all	MUC6	0.5	ENSG00000184956	0.0232	-0.0223	0.0687	0.0167	1	0.316	0.658	-6.88
Tissue epithelial cells	3 vs all	OCA2	0.498	ENSG00000104044	-0.13	-0.384	0.124	0.342	-1	0.316	0.658	-6.88
Tissue epithelial cells	3 vs all	CCDC102B	0.49	ENSG00000150636	-0.262	-0.775	0.251	0.975	-1	0.316	0.658	-6.88
Tissue epithelial cells	3 vs all	WDR49	0.499	ENSG00000174776	-0.112	-0.331	0.107	0.259	-1	0.316	0.658	-6.88
Tissue epithelial cells	3 vs all	GRM5-AS1	0.5	ENSG00000255082	0.0138	-0.0132	0.0408	0.0093	1	0.317	0.658	-6.88
Tissue epithelial cells	3 vs all	PCDHB4	0.5	ENSG00000081818	-0.0417	-0.123	0.04	0.0447	-1	0.317	0.658	-6.88
Tissue epithelial cells	3 vs all	BTN3A1	0.531	ENSG00000026950	0.211	-0.202	0.624	1.74	1	0.317	0.658	-6.88
Tissue epithelial cells	3 vs all	ASIP	0.504	ENSG00000101440	0.104	-0.0997	0.308	0.382	1	0.317	0.658	-6.88
Tissue epithelial cells	3 vs all	SIPA1	0.499	ENSG00000213445	-0.112	-0.33	0.107	0.347	-1	0.317	0.658	-6.88
Tissue epithelial cells	3 vs all	LINC00092	0.5	ENSG00000225194	-0.0416	-0.123	0.0399	0.0398	-1	0.317	0.658	-6.88
Tissue epithelial cells	3 vs all	PLN	0.499	ENSG00000198523	-0.0679	-0.201	0.0652	0.0654	-1	0.317	0.658	-6.88
Tissue epithelial cells	3 vs all	FKBP9	0.517	ENSG00000122642	0.166	-0.159	0.491	1.62	1	0.317	0.658	-6.88
Tissue epithelial cells	3 vs all	LINC00652	0.5	ENSG00000179935	0.00789	-0.00758	0.0234	0.00436	1	0.317	0.658	-6.88
Tissue epithelial cells	3 vs all	ELOVL1	0.503	ENSG00000066322	0.16	-0.154	0.475	1.17	1	0.317	0.659	-6.88
Tissue epithelial cells	3 vs all	IVNS1ABP	0.513	ENSG00000116679	0.19	-0.182	0.562	2.72	1	0.317	0.659	-6.88
Tissue epithelial cells	3 vs all	AC022445.1	0.5	ENSG00000233847	0.00629	-0.00605	0.0186	0.00282	1	0.317	0.659	-6.88
Tissue epithelial cells	3 vs all	AC010511.1	0.5	ENSG00000267509	0.0297	-0.0286	0.088	0.0413	1	0.317	0.659	-6.88
Tissue epithelial cells	3 vs all	KIF1C	0.508	ENSG00000129250	0.171	-0.165	0.508	1.51	1	0.317	0.659	-6.88
Tissue epithelial cells	3 vs all	TSG101	0.505	ENSG00000074319	0.166	-0.16	0.491	2.06	1	0.317	0.659	-6.88
Tissue epithelial cells	3 vs all	AC012087.1	0.499	ENSG00000272554	-0.041	-0.121	0.0394	0.0507	-1	0.317	0.659	-6.88
Tissue epithelial cells	3 vs all	AURKC	0.5	ENSG00000105146	-0.0507	-0.15	0.0488	0.0762	-1	0.317	0.659	-6.88
Tissue epithelial cells	3 vs all	IFI44L	0.496	ENSG00000137959	-0.195	-0.579	0.188	0.566	-1	0.318	0.659	-6.88
Tissue epithelial cells	3 vs all	AC008883.2	0.5	ENSG00000251054	0.00506	-0.00488	0.015	0.00197	1	0.318	0.659	-6.88
Tissue epithelial cells	3 vs all	MATN3	0.5	ENSG00000132031	0.00306	-0.00295	0.00906	0.00176	1	0.318	0.66	-6.88
Tissue epithelial cells	3 vs all	ZBTB7B	0.484	ENSG00000160685	0.19	-0.183	0.564	1.61	1	0.318	0.66	-6.88
Tissue epithelial cells	3 vs all	ALDH18A1	0.495	ENSG00000059573	0.203	-0.196	0.602	2.25	0.999	0.318	0.66	-6.88
Tissue epithelial cells	3 vs all	TGM7	0.501	ENSG00000159495	0.0259	-0.025	0.0769	0.0192	0.999	0.318	0.66	-6.88
Tissue epithelial cells	3 vs all	DLL1	0.487	ENSG00000198719	-0.185	-0.549	0.179	0.964	-0.999	0.318	0.66	-6.88
Tissue epithelial cells	3 vs all	LINC02089	0.5	ENSG00000226364	0.0111	-0.0107	0.0328	0.00699	0.999	0.318	0.66	-6.88
Tissue epithelial cells	3 vs all	ECHDC3	0.503	ENSG00000134463	0.0751	-0.0725	0.223	0.161	0.999	0.318	0.66	-6.88
Tissue epithelial cells	3 vs all	AC136489.1	0.5	ENSG00000229491	-0.0657	-0.195	0.0634	0.0903	-0.999	0.318	0.66	-6.88
Tissue epithelial cells	3 vs all	NMUR1	0.5	ENSG00000171596	-0.0444	-0.132	0.043	0.0429	-0.999	0.318	0.66	-6.88
Tissue epithelial cells	3 vs all	SCN3B	0.499	ENSG00000166257	-0.104	-0.307	0.1	0.132	-0.999	0.318	0.66	-6.88
Tissue epithelial cells	3 vs all	SLC38A11	0.499	ENSG00000169507	-0.202	-0.6	0.195	0.356	-0.999	0.318	0.66	-6.88
Tissue epithelial cells	3 vs all	CDH17	0.456	ENSG00000079112	0.229	-0.222	0.68	3.67	0.998	0.318	0.66	-6.88
Tissue epithelial cells	3 vs all	GATA3	0.5	ENSG00000107485	-0.0599	-0.178	0.058	0.0715	-0.998	0.319	0.661	-6.88
Tissue epithelial cells	3 vs all	ADD1	0.522	ENSG00000087274	0.147	-0.143	0.438	2.84	0.998	0.319	0.661	-6.88
Tissue epithelial cells	3 vs all	AC024600.1	0.5	ENSG00000224714	0.00588	-0.00569	0.0174	0.00331	0.998	0.319	0.661	-6.88
Tissue epithelial cells	3 vs all	MGAT1	0.506	ENSG00000131446	0.152	-0.147	0.451	1.26	0.998	0.319	0.661	-6.88
Tissue epithelial cells	3 vs all	LDB3	0.5	ENSG00000122367	-0.132	-0.391	0.128	0.211	-0.998	0.319	0.661	-6.88
Tissue epithelial cells	3 vs all	N4BP2L2	0.452	ENSG00000244754	-0.145	-0.429	0.14	3.78	-0.998	0.319	0.661	-6.88
Tissue epithelial cells	3 vs all	SYTL3	0.498	ENSG00000164674	-0.13	-0.387	0.126	0.519	-0.997	0.319	0.661	-6.88
Tissue epithelial cells	3 vs all	SGCA	0.5	ENSG00000108823	-0.0686	-0.204	0.0665	0.0718	-0.997	0.319	0.661	-6.88
Tissue epithelial cells	3 vs all	ASB16	0.503	ENSG00000161664	0.113	-0.109	0.334	0.363	0.997	0.319	0.661	-6.88
Tissue epithelial cells	3 vs all	AC113386.1	0.5	ENSG00000254138	-0.0704	-0.209	0.0682	0.0967	-0.997	0.319	0.661	-6.88
Tissue epithelial cells	3 vs all	NBEAL1	0.469	ENSG00000144426	0.127	-0.123	0.377	3.99	0.997	0.319	0.662	-6.88
Tissue epithelial cells	3 vs all	OTOP3	0.499	ENSG00000182938	-0.06	-0.178	0.0582	0.0633	-0.997	0.319	0.662	-6.88
Tissue epithelial cells	3 vs all	AC010745.1	0.5	ENSG00000226041	0.0535	-0.0519	0.159	0.101	0.997	0.319	0.662	-6.88
Tissue epithelial cells	3 vs all	PRR20C	0.5	ENSG00000229665	0.00315	-0.00305	0.00934	0.00122	0.997	0.319	0.662	-6.88
Tissue epithelial cells	3 vs all	HIST1H4I	0.501	ENSG00000276180	0.0439	-0.0426	0.13	0.0834	0.996	0.319	0.662	-6.88
Tissue epithelial cells	3 vs all	AC104532.2	0.501	ENSG00000267571	0.0339	-0.0329	0.101	0.0407	0.996	0.319	0.662	-6.88
Tissue epithelial cells	3 vs all	LINC01126	0.501	ENSG00000279873	0.0441	-0.0428	0.131	0.0644	0.996	0.32	0.662	-6.88
Tissue epithelial cells	3 vs all	AC068228.1	0.5	ENSG00000253258	0.00093	-0.000903	0.00276	0.00033	0.996	0.32	0.662	-6.88
Tissue epithelial cells	3 vs all	EBI3	0.5	ENSG00000105246	-0.0121	-0.0359	0.0117	0.0115	-0.996	0.32	0.662	-6.88
Tissue epithelial cells	3 vs all	EBF4	0.498	ENSG00000088881	-0.147	-0.437	0.143	0.431	-0.996	0.32	0.662	-6.88
Tissue epithelial cells	3 vs all	AL583808.1	0.501	ENSG00000225087	0.0544	-0.0529	0.162	0.0823	0.996	0.32	0.662	-6.88
Tissue epithelial cells	3 vs all	AC100849.1	0.507	ENSG00000253557	0.228	-0.222	0.678	1.45	0.995	0.32	0.663	-6.88
Tissue epithelial cells	3 vs all	AL136529.1	0.5	ENSG00000236648	0.0198	-0.0193	0.0589	0.0203	0.995	0.32	0.663	-6.88
Tissue epithelial cells	3 vs all	ZFAND6	0.505	ENSG00000086666	0.165	-0.161	0.49	2.88	0.995	0.32	0.663	-6.88
Tissue epithelial cells	3 vs all	CPLX3	0.499	ENSG00000213578	-0.0423	-0.126	0.0412	0.0404	-0.995	0.32	0.663	-6.88
Tissue epithelial cells	3 vs all	JCHAIN	0.5	ENSG00000132465	-0.121	-0.361	0.118	0.28	-0.995	0.32	0.663	-6.88
Tissue epithelial cells	3 vs all	AC090579.1	0.497	ENSG00000253582	0.146	-0.142	0.434	0.784	0.994	0.32	0.663	-6.88
Tissue epithelial cells	3 vs all	IQGAP1	0.503	ENSG00000140575	0.143	-0.139	0.426	3.35	0.994	0.32	0.663	-6.88
Tissue epithelial cells	3 vs all	AL022318.1	0.5	ENSG00000235209	-0.0135	-0.0403	0.0132	0.013	-0.994	0.321	0.664	-6.88
Tissue epithelial cells	3 vs all	NXPH1	0.515	ENSG00000122584	0.189	-0.185	0.563	1.29	0.994	0.321	0.664	-6.88
Tissue epithelial cells	3 vs all	MARCKSL1	0.503	ENSG00000175130	0.106	-0.103	0.315	0.393	0.994	0.321	0.664	-6.88
Tissue epithelial cells	3 vs all	PPP1R9B	0.503	ENSG00000108819	0.114	-0.112	0.341	0.452	0.994	0.321	0.664	-6.88
Tissue epithelial cells	3 vs all	CD2	0.5	ENSG00000116824	-0.0572	-0.17	0.0558	0.0769	-0.994	0.321	0.664	-6.88
Tissue epithelial cells	3 vs all	AL391262.1	0.5	ENSG00000276063	0.00097	-0.000947	0.00289	0.000292	0.994	0.321	0.664	-6.88
Tissue epithelial cells	3 vs all	TSPAN4	0.497	ENSG00000214063	-0.134	-0.4	0.131	0.448	-0.994	0.321	0.664	-6.88
Tissue epithelial cells	3 vs all	AC006213.1	0.5	ENSG00000266921	0.0249	-0.0243	0.0741	0.0214	0.993	0.321	0.664	-6.88
Tissue epithelial cells	3 vs all	MYADM	0.503	ENSG00000179820	0.119	-0.117	0.355	0.445	0.993	0.321	0.664	-6.89
Tissue epithelial cells	3 vs all	BTBD18	0.5	ENSG00000233436	0.0146	-0.0142	0.0433	0.0108	0.993	0.321	0.664	-6.89
Tissue epithelial cells	3 vs all	CSRNP1	0.496	ENSG00000144655	-0.109	-0.324	0.107	0.407	-0.993	0.321	0.665	-6.89
Tissue epithelial cells	3 vs all	LINC00501	0.505	ENSG00000203645	0.109	-0.107	0.325	0.401	0.993	0.321	0.665	-6.89
Tissue epithelial cells	3 vs all	AC011483.1	0.5	ENSG00000267879	0.136	-0.133	0.405	0.489	0.992	0.321	0.665	-6.89
Tissue epithelial cells	3 vs all	AC008514.1	0.5	ENSG00000253348	-0.0667	-0.199	0.0653	0.0853	-0.992	0.321	0.665	-6.89
Tissue epithelial cells	3 vs all	AL008638.1	0.5	ENSG00000231405	0.0104	-0.0102	0.031	0.00912	0.992	0.321	0.665	-6.89
Tissue epithelial cells	3 vs all	NPY4R	0.5	ENSG00000204174	-0.0184	-0.0549	0.0181	0.0215	-0.992	0.322	0.665	-6.89
Tissue epithelial cells	3 vs all	PLSCR2	0.491	ENSG00000163746	-0.151	-0.449	0.148	0.783	-0.992	0.322	0.665	-6.89
Tissue epithelial cells	3 vs all	NPIPB8	0.501	ENSG00000255524	0.0281	-0.0275	0.0837	0.0371	0.991	0.322	0.665	-6.89
Tissue epithelial cells	3 vs all	CTSL	0.495	ENSG00000135047	-0.115	-0.342	0.113	0.398	-0.991	0.322	0.666	-6.89
Tissue epithelial cells	3 vs all	ERBB4	0.498	ENSG00000178568	-0.137	-0.408	0.134	0.466	-0.991	0.322	0.666	-6.89
Tissue epithelial cells	3 vs all	AC120057.2	0.5	ENSG00000262526	0.0168	-0.0165	0.05	0.0144	0.991	0.322	0.666	-6.89
Tissue epithelial cells	3 vs all	IL10RA	0.5	ENSG00000110324	-0.0562	-0.168	0.0552	0.0766	-0.991	0.322	0.666	-6.89
Tissue epithelial cells	3 vs all	PARVG	0.5	ENSG00000138964	-0.0528	-0.157	0.0518	0.0733	-0.991	0.322	0.666	-6.89
Tissue epithelial cells	3 vs all	BMP8A	0.499	ENSG00000183682	-0.0823	-0.245	0.0808	0.142	-0.991	0.322	0.666	-6.89
Tissue epithelial cells	3 vs all	LRIF1	0.505	ENSG00000121931	0.137	-0.134	0.407	0.859	0.991	0.322	0.666	-6.89
Tissue epithelial cells	3 vs all	BCLAF3	0.461	ENSG00000173681	-0.175	-0.523	0.172	2.11	-0.99	0.322	0.666	-6.89
Tissue epithelial cells	3 vs all	UPRT	0.506	ENSG00000094841	0.131	-0.129	0.392	0.717	0.99	0.322	0.666	-6.89
Tissue epithelial cells	3 vs all	HPGDS	0.497	ENSG00000163106	-0.225	-0.67	0.221	0.355	-0.99	0.322	0.666	-6.89
Tissue epithelial cells	3 vs all	KLRB1	0.501	ENSG00000111796	0.037	-0.0364	0.11	0.0418	0.99	0.322	0.666	-6.89
Tissue epithelial cells	3 vs all	AC079610.2	0.5	ENSG00000270659	0.0231	-0.0227	0.0689	0.0172	0.99	0.322	0.666	-6.89
Tissue epithelial cells	3 vs all	ARAP1	0.514	ENSG00000186635	0.167	-0.165	0.499	1.61	0.99	0.322	0.666	-6.89
Tissue epithelial cells	3 vs all	ACTB	0.484	ENSG00000075624	-0.225	-0.672	0.222	2.54	-0.99	0.322	0.666	-6.89
Tissue epithelial cells	3 vs all	AL121829.2	0.5	ENSG00000275812	0.0187	-0.0184	0.0559	0.016	0.99	0.322	0.666	-6.89
Tissue epithelial cells	3 vs all	VEGFA	0.522	ENSG00000112715	0.201	-0.198	0.6	1.85	0.99	0.323	0.666	-6.89
Tissue epithelial cells	3 vs all	ZNF676	0.5	ENSG00000196109	-0.0577	-0.172	0.0568	0.0651	-0.99	0.323	0.666	-6.89
Tissue epithelial cells	3 vs all	AC078785.1	0.499	ENSG00000240057	-0.122	-0.363	0.12	0.352	-0.99	0.323	0.666	-6.89
Tissue epithelial cells	3 vs all	TBC1D21	0.499	ENSG00000167139	-0.0368	-0.11	0.0363	0.0532	-0.989	0.323	0.666	-6.89
Tissue epithelial cells	3 vs all	BMP2	0.486	ENSG00000125845	-0.166	-0.496	0.164	0.863	-0.989	0.323	0.666	-6.89
Tissue epithelial cells	3 vs all	FAM107A	0.499	ENSG00000168309	-0.0985	-0.294	0.097	0.217	-0.989	0.323	0.666	-6.89
Tissue epithelial cells	3 vs all	AL122008.4	0.5	ENSG00000236244	0.00164	-0.00162	0.00491	0.000452	0.989	0.323	0.667	-6.89
Tissue epithelial cells	3 vs all	GDNF-AS1	0.499	ENSG00000248587	-0.067	-0.2	0.0661	0.0949	-0.989	0.323	0.667	-6.89
Tissue epithelial cells	3 vs all	AC025287.3	0.5	ENSG00000276523	0.0098	-0.00967	0.0293	0.00588	0.989	0.323	0.667	-6.89
Tissue epithelial cells	3 vs all	ITM2A	0.499	ENSG00000078596	-0.0538	-0.161	0.053	0.0654	-0.989	0.323	0.667	-6.89
Tissue epithelial cells	3 vs all	FZD1	0.499	ENSG00000157240	-0.0543	-0.162	0.0536	0.115	-0.989	0.323	0.667	-6.89
Tissue epithelial cells	3 vs all	AC068987.1	0.5	ENSG00000259887	-0.0363	-0.108	0.0358	0.0347	-0.989	0.323	0.667	-6.89
Tissue epithelial cells	3 vs all	LINC01376	0.496	ENSG00000236204	0.183	-0.181	0.547	1.64	0.989	0.323	0.667	-6.89
Tissue epithelial cells	3 vs all	TFEB	0.5	ENSG00000112561	0.15	-0.148	0.448	1.12	0.988	0.323	0.667	-6.89
Tissue epithelial cells	3 vs all	C6	0.5	ENSG00000039537	0.0592	-0.0585	0.177	0.123	0.988	0.324	0.668	-6.89
Tissue epithelial cells	3 vs all	AJ239322.2	0.5	ENSG00000244337	-0.0493	-0.147	0.0488	0.0472	-0.988	0.324	0.668	-6.89
Tissue epithelial cells	3 vs all	P2RY6	0.499	ENSG00000171631	-0.0613	-0.183	0.0606	0.0767	-0.988	0.324	0.668	-6.89
Tissue epithelial cells	3 vs all	AC142391.1	0.5	ENSG00000279686	-0.0706	-0.211	0.0698	0.0776	-0.987	0.324	0.668	-6.89
Tissue epithelial cells	3 vs all	COL4A6	0.499	ENSG00000197565	-0.107	-0.32	0.106	0.216	-0.987	0.324	0.668	-6.89
Tissue epithelial cells	3 vs all	AC009107.2	0.501	ENSG00000260927	0.0561	-0.0556	0.168	0.0748	0.987	0.324	0.668	-6.89
Tissue epithelial cells	3 vs all	AL024498.1	0.501	ENSG00000272097	0.0393	-0.039	0.118	0.0543	0.986	0.324	0.669	-6.89
Tissue epithelial cells	3 vs all	CCL8	0.499	ENSG00000108700	-0.081	-0.242	0.0802	0.094	-0.986	0.324	0.669	-6.89
Tissue epithelial cells	3 vs all	ASGR1	0.5	ENSG00000141505	-0.0569	-0.17	0.0564	0.0755	-0.986	0.324	0.669	-6.89
Tissue epithelial cells	3 vs all	AC109347.2	0.5	ENSG00000272567	0.00672	-0.00666	0.0201	0.00411	0.986	0.324	0.669	-6.89
Tissue epithelial cells	3 vs all	LINC02320	0.493	ENSG00000258404	-0.162	-0.485	0.161	0.566	-0.986	0.324	0.669	-6.89
Tissue epithelial cells	3 vs all	CYP4F3	0.5	ENSG00000186529	0.127	-0.126	0.38	0.503	0.986	0.324	0.669	-6.89
Tissue epithelial cells	3 vs all	LINC01160	0.5	ENSG00000231346	0.0152	-0.0151	0.0454	0.0114	0.986	0.325	0.669	-6.89
Tissue epithelial cells	3 vs all	PGF	0.499	ENSG00000119630	-0.103	-0.308	0.102	0.165	-0.986	0.325	0.669	-6.89
Tissue epithelial cells	3 vs all	AC079790.1	0.5	ENSG00000225214	0.0188	-0.0187	0.0563	0.0204	0.985	0.325	0.669	-6.89
Tissue epithelial cells	3 vs all	UBA1	0.512	ENSG00000130985	0.165	-0.164	0.493	1.76	0.985	0.325	0.67	-6.89
Tissue epithelial cells	3 vs all	PAG1	0.403	ENSG00000076641	-0.264	-0.79	0.262	2.79	-0.985	0.325	0.67	-6.89
Tissue epithelial cells	3 vs all	ATP6V0E2-AS1	0.5	ENSG00000204934	-0.0626	-0.187	0.0622	0.1	-0.985	0.325	0.67	-6.89
Tissue epithelial cells	3 vs all	CDH22	0.499	ENSG00000149654	-0.1	-0.299	0.0994	0.141	-0.985	0.325	0.67	-6.89
Tissue epithelial cells	3 vs all	LGALS8-AS1	0.5	ENSG00000223776	0.0361	-0.0359	0.108	0.0565	0.985	0.325	0.67	-6.89
Tissue epithelial cells	3 vs all	HIST1H3A	0.501	ENSG00000275714	0.0412	-0.0409	0.123	0.0657	0.985	0.325	0.67	-6.89
Tissue epithelial cells	3 vs all	U52111.1	0.499	ENSG00000232725	-0.0521	-0.156	0.0518	0.0744	-0.985	0.325	0.67	-6.89
Tissue epithelial cells	3 vs all	ITM2B	0.481	ENSG00000136156	-0.196	-0.586	0.195	1.97	-0.984	0.325	0.67	-6.89
Tissue epithelial cells	3 vs all	NTRK3	0.499	ENSG00000140538	-0.135	-0.404	0.134	0.275	-0.984	0.325	0.67	-6.89
Tissue epithelial cells	3 vs all	MIR222HG	0.514	ENSG00000270069	0.215	-0.214	0.645	1.44	0.984	0.325	0.67	-6.89
Tissue epithelial cells	3 vs all	TBX1	0.499	ENSG00000184058	-0.0992	-0.297	0.0987	0.0987	-0.984	0.325	0.67	-6.89
Tissue epithelial cells	3 vs all	TAS1R3	0.499	ENSG00000169962	-0.0916	-0.274	0.0912	0.0962	-0.984	0.325	0.67	-6.89
Tissue epithelial cells	3 vs all	KCNJ10	0.499	ENSG00000177807	-0.0458	-0.137	0.0456	0.083	-0.984	0.325	0.67	-6.89
Tissue epithelial cells	3 vs all	FRZB	0.495	ENSG00000162998	-0.128	-0.384	0.128	0.306	-0.984	0.326	0.67	-6.89
Tissue epithelial cells	3 vs all	LINC02275	0.5	ENSG00000248319	0.0265	-0.0264	0.0793	0.0363	0.984	0.326	0.67	-6.89
Tissue epithelial cells	3 vs all	STN1	0.503	ENSG00000107960	0.151	-0.15	0.451	1.12	0.983	0.326	0.671	-6.89
Tissue epithelial cells	3 vs all	TTC34	0.501	ENSG00000215912	0.0586	-0.0585	0.176	0.108	0.983	0.326	0.671	-6.89
Tissue epithelial cells	3 vs all	AL357033.4	0.5	ENSG00000277496	0.0277	-0.0277	0.0831	0.0428	0.983	0.326	0.671	-6.89
Tissue epithelial cells	3 vs all	AL645568.1	0.447	ENSG00000203739	-0.215	-0.646	0.215	1.73	-0.983	0.326	0.671	-6.89
Tissue epithelial cells	3 vs all	RNF181	0.504	ENSG00000168894	0.129	-0.129	0.388	0.687	0.982	0.326	0.672	-6.9
Tissue epithelial cells	3 vs all	AC008609.1	0.499	ENSG00000247699	-0.0351	-0.105	0.0351	0.0388	-0.982	0.327	0.672	-6.9
Tissue epithelial cells	3 vs all	AC005264.1	0.5	ENSG00000267551	0.0207	-0.0207	0.0622	0.0183	0.982	0.327	0.672	-6.9
Tissue epithelial cells	3 vs all	SPATA32	0.5	ENSG00000184361	0.0382	-0.0382	0.115	0.0699	0.982	0.327	0.672	-6.9
Tissue epithelial cells	3 vs all	TRIM46	0.5	ENSG00000163462	-0.0586	-0.176	0.0587	0.0741	-0.981	0.327	0.672	-6.9
Tissue epithelial cells	3 vs all	ARF3	0.501	ENSG00000134287	0.058	-0.0581	0.174	0.13	0.981	0.327	0.672	-6.9
Tissue epithelial cells	3 vs all	GABRA4	0.501	ENSG00000109158	0.0373	-0.0373	0.112	0.0374	0.981	0.327	0.672	-6.9
Tissue epithelial cells	3 vs all	TENT5A	0.481	ENSG00000112773	-0.2	-0.601	0.2	1.75	-0.981	0.327	0.672	-6.9
Tissue epithelial cells	3 vs all	AC007610.1	0.501	ENSG00000259843	0.0502	-0.0503	0.151	0.0859	0.981	0.327	0.672	-6.9
Tissue epithelial cells	3 vs all	NINL	0.508	ENSG00000101004	0.191	-0.192	0.574	1.02	0.981	0.327	0.672	-6.9
Tissue epithelial cells	3 vs all	DYNAP	0.5	ENSG00000178690	0.0106	-0.0106	0.0317	0.00596	0.981	0.327	0.672	-6.9
Tissue epithelial cells	3 vs all	AQP3	0.499	ENSG00000165272	-0.0515	-0.155	0.0516	0.0887	-0.981	0.327	0.672	-6.9
Tissue epithelial cells	3 vs all	FBXO33	0.505	ENSG00000165355	0.157	-0.157	0.47	1.43	0.981	0.327	0.672	-6.9
Tissue epithelial cells	3 vs all	AC087457.1	0.5	ENSG00000250007	0.0153	-0.0153	0.0458	0.00992	0.981	0.327	0.672	-6.9
Tissue epithelial cells	3 vs all	AP003396.3	0.499	ENSG00000254740	-0.0263	-0.0789	0.0263	0.0422	-0.981	0.327	0.672	-6.9
Tissue epithelial cells	3 vs all	AL049875.1	0.502	ENSG00000258526	0.117	-0.118	0.352	0.551	0.981	0.327	0.672	-6.9
Tissue epithelial cells	3 vs all	MKRN3	0.506	ENSG00000179455	0.0962	-0.0964	0.289	0.221	0.981	0.327	0.672	-6.9
Tissue epithelial cells	3 vs all	TTC39A-AS1	0.496	ENSG00000261664	-0.103	-0.308	0.103	0.373	-0.981	0.327	0.672	-6.9
Tissue epithelial cells	3 vs all	AC010761.1	0.501	ENSG00000264577	0.0226	-0.0227	0.068	0.0185	0.98	0.327	0.673	-6.9
Tissue epithelial cells	3 vs all	CRISPLD1	0.5	ENSG00000121005	-0.0679	-0.204	0.0681	0.0759	-0.98	0.327	0.673	-6.9
Tissue epithelial cells	3 vs all	ATXN8OS	0.5	ENSG00000230223	0.00227	-0.00228	0.00683	0.00117	0.98	0.327	0.673	-6.9
Tissue epithelial cells	3 vs all	AGPAT1	0.506	ENSG00000204310	0.118	-0.119	0.356	0.527	0.98	0.327	0.673	-6.9
Tissue epithelial cells	3 vs all	LINC00683	0.5	ENSG00000266256	0.0166	-0.0166	0.0498	0.00711	0.98	0.327	0.673	-6.9
Tissue epithelial cells	3 vs all	SATB1	0.5	ENSG00000182568	0.0138	-0.0138	0.0414	0.00493	0.98	0.328	0.673	-6.9
Tissue epithelial cells	3 vs all	SAMMSON	0.502	ENSG00000240405	0.0725	-0.0729	0.218	0.198	0.979	0.328	0.673	-6.9
Tissue epithelial cells	3 vs all	PIK3C2B	0.463	ENSG00000133056	-0.175	-0.526	0.176	2.59	-0.979	0.328	0.674	-6.9
Tissue epithelial cells	3 vs all	FER1L6-AS1	0.499	ENSG00000181171	-0.0597	-0.179	0.06	0.1	-0.979	0.328	0.674	-6.9
Tissue epithelial cells	3 vs all	LHFPL5	0.501	ENSG00000197753	0.0406	-0.0409	0.122	0.053	0.979	0.328	0.674	-6.9
Tissue epithelial cells	3 vs all	LINC01474	0.5	ENSG00000236849	-0.0393	-0.118	0.0396	0.0406	-0.979	0.328	0.674	-6.9
Tissue epithelial cells	3 vs all	AC007193.1	0.501	ENSG00000268810	0.0185	-0.0187	0.0557	0.0113	0.978	0.328	0.674	-6.9
Tissue epithelial cells	3 vs all	AC147651.1	0.498	ENSG00000223855	-0.0644	-0.194	0.0648	0.146	-0.978	0.328	0.674	-6.9
Tissue epithelial cells	3 vs all	SOX18	0.5	ENSG00000203883	-0.0534	-0.161	0.0538	0.0511	-0.978	0.328	0.674	-6.9
Tissue epithelial cells	3 vs all	CKLF-CMTM1	0.5	ENSG00000254788	0.0248	-0.025	0.0746	0.019	0.978	0.328	0.674	-6.9
Tissue epithelial cells	3 vs all	STXBP3	0.509	ENSG00000116266	0.164	-0.165	0.493	1.89	0.978	0.328	0.674	-6.9
Tissue epithelial cells	3 vs all	AC091849.2	0.501	ENSG00000251532	0.0198	-0.0199	0.0595	0.0185	0.978	0.328	0.674	-6.9
Tissue epithelial cells	3 vs all	LRP2BP	0.5	ENSG00000109771	-0.0874	-0.263	0.0881	0.232	-0.978	0.328	0.674	-6.9
Tissue epithelial cells	3 vs all	LATS2-AS1	0.499	ENSG00000233851	-0.0297	-0.0893	0.0299	0.0377	-0.978	0.328	0.674	-6.9
Tissue epithelial cells	3 vs all	AF127936.2	0.5	ENSG00000232884	0.0119	-0.012	0.0359	0.0101	0.978	0.329	0.674	-6.9
Tissue epithelial cells	3 vs all	GPR174	0.499	ENSG00000147138	-0.0463	-0.139	0.0467	0.058	-0.978	0.329	0.674	-6.9
Tissue epithelial cells	3 vs all	FKBP7	0.502	ENSG00000079150	0.0848	-0.0855	0.255	0.25	0.978	0.329	0.674	-6.9
Tissue epithelial cells	3 vs all	AC110285.1	0.499	ENSG00000262223	-0.0549	-0.165	0.0554	0.0818	-0.978	0.329	0.675	-6.9
Tissue epithelial cells	3 vs all	CPO	0.5	ENSG00000144410	-0.0601	-0.181	0.0607	0.13	-0.977	0.329	0.675	-6.9
Tissue epithelial cells	3 vs all	KRTAP5-5	0.5	ENSG00000185940	-0.022	-0.0662	0.0222	0.0215	-0.977	0.329	0.675	-6.9
Tissue epithelial cells	3 vs all	HPR	0.5	ENSG00000261701	0.0196	-0.0198	0.0589	0.0125	0.977	0.329	0.675	-6.9
Tissue epithelial cells	3 vs all	AL513327.1	0.503	ENSG00000225313	0.0619	-0.0625	0.186	0.145	0.977	0.329	0.675	-6.9
Tissue epithelial cells	3 vs all	TTN-AS1	0.524	ENSG00000237298	0.191	-0.193	0.575	1.89	0.977	0.329	0.675	-6.9
Tissue epithelial cells	3 vs all	NAPA	0.513	ENSG00000105402	0.165	-0.166	0.495	1.69	0.977	0.329	0.675	-6.9
Tissue epithelial cells	3 vs all	LPIN1	0.557	ENSG00000134324	0.194	-0.197	0.585	1.98	0.977	0.329	0.675	-6.9
Tissue epithelial cells	3 vs all	SOWAHB	0.5	ENSG00000186212	0.0422	-0.0427	0.127	0.0841	0.977	0.329	0.675	-6.9
Tissue epithelial cells	3 vs all	ZBTB34	0.502	ENSG00000177125	0.121	-0.123	0.366	0.689	0.976	0.329	0.675	-6.9
Tissue epithelial cells	3 vs all	AC093635.1	0.501	ENSG00000272663	0.0298	-0.0301	0.0897	0.0431	0.976	0.329	0.675	-6.9
Tissue epithelial cells	3 vs all	C15orf53	0.51	ENSG00000175779	0.179	-0.181	0.539	1.73	0.976	0.33	0.676	-6.9
Tissue epithelial cells	3 vs all	AL450442.1	0.501	ENSG00000258850	0.0575	-0.0582	0.173	0.0782	0.976	0.33	0.676	-6.9
Tissue epithelial cells	3 vs all	AP000561.1	0.507	ENSG00000226043	0.172	-0.175	0.519	1.1	0.976	0.33	0.676	-6.9
Tissue epithelial cells	3 vs all	AC053503.2	0.501	ENSG00000229525	0.061	-0.0618	0.184	0.136	0.976	0.33	0.676	-6.9
Tissue epithelial cells	3 vs all	AL133371.3	0.5	ENSG00000259130	0.0233	-0.0236	0.0701	0.0194	0.976	0.33	0.676	-6.9
Tissue epithelial cells	3 vs all	ATN1	0.517	ENSG00000111676	0.152	-0.154	0.458	1.42	0.975	0.33	0.676	-6.9
Tissue epithelial cells	3 vs all	ATP8B3	0.5	ENSG00000130270	0.0412	-0.0417	0.124	0.0579	0.975	0.33	0.676	-6.9
Tissue epithelial cells	3 vs all	AC020922.4	0.5	ENSG00000276831	0.0153	-0.0155	0.0462	0.0102	0.975	0.33	0.676	-6.9
Tissue epithelial cells	3 vs all	AC104184.1	0.5	ENSG00000271941	0.0453	-0.0459	0.136	0.0844	0.975	0.33	0.676	-6.9
Tissue epithelial cells	3 vs all	SHBG	0.501	ENSG00000129214	0.0615	-0.0624	0.185	0.122	0.975	0.33	0.676	-6.9
Tissue epithelial cells	3 vs all	TNXB	0.495	ENSG00000168477	-0.181	-0.545	0.183	0.647	-0.975	0.33	0.676	-6.9
Tissue epithelial cells	3 vs all	BIRC3	0.5	ENSG00000023445	-0.247	-0.743	0.25	1.63	-0.975	0.33	0.676	-6.9
Tissue epithelial cells	3 vs all	MUC3A	0.485	ENSG00000169894	0.225	-0.228	0.677	2.23	0.975	0.33	0.676	-6.9
Tissue epithelial cells	3 vs all	SFTPA2	0.501	ENSG00000185303	0.0259	-0.0263	0.0782	0.0279	0.975	0.33	0.676	-6.9
Tissue epithelial cells	3 vs all	ACVR2A	0.484	ENSG00000121989	0.185	-0.187	0.557	2.06	0.975	0.33	0.676	-6.9
Tissue epithelial cells	3 vs all	AC132192.1	0.502	ENSG00000254397	0.042	-0.0426	0.127	0.0491	0.975	0.33	0.676	-6.9
Tissue epithelial cells	3 vs all	DGKQ	0.498	ENSG00000145214	0.176	-0.179	0.531	1.57	0.975	0.33	0.676	-6.9
Tissue epithelial cells	3 vs all	KCNA2	0.5	ENSG00000177301	-0.0398	-0.12	0.0405	0.0441	-0.974	0.33	0.677	-6.9
Tissue epithelial cells	3 vs all	TMEM210	0.5	ENSG00000185863	0.00284	-0.00288	0.00856	0.00163	0.974	0.33	0.677	-6.9
Tissue epithelial cells	3 vs all	FGR	0.5	ENSG00000000938	-0.0557	-0.168	0.0566	0.0795	-0.974	0.33	0.677	-6.9
Tissue epithelial cells	3 vs all	AC108681.1	0.5	ENSG00000224049	0.00269	-0.00273	0.00811	0.000779	0.974	0.33	0.677	-6.9
Tissue epithelial cells	3 vs all	SMPDL3A	0.477	ENSG00000172594	-0.171	-0.515	0.173	1.1	-0.974	0.33	0.677	-6.9
Tissue epithelial cells	3 vs all	AC092115.3	0.501	ENSG00000262136	0.0711	-0.0723	0.215	0.193	0.974	0.331	0.677	-6.9
Tissue epithelial cells	3 vs all	ZNF334	0.5	ENSG00000198185	0.144	-0.146	0.434	0.609	0.974	0.331	0.677	-6.9
Tissue epithelial cells	3 vs all	HLX	0.499	ENSG00000136630	-0.0884	-0.267	0.0899	0.181	-0.974	0.331	0.677	-6.9
Tissue epithelial cells	3 vs all	KIAA0895	0.504	ENSG00000164542	0.104	-0.106	0.313	0.382	0.973	0.331	0.677	-6.9
Tissue epithelial cells	3 vs all	AC073174.1	0.5	ENSG00000227121	0.0104	-0.0105	0.0313	0.00409	0.973	0.331	0.677	-6.9
Tissue epithelial cells	3 vs all	NCBP2-AS1	0.501	ENSG00000225578	0.0378	-0.0384	0.114	0.054	0.973	0.331	0.677	-6.9
Tissue epithelial cells	3 vs all	AL136304.1	0.5	ENSG00000272223	0.0245	-0.0249	0.0739	0.031	0.973	0.331	0.677	-6.9
Tissue epithelial cells	3 vs all	AC016987.1	0.5	ENSG00000259620	0.0295	-0.0301	0.0892	0.0576	0.973	0.331	0.677	-6.9
Tissue epithelial cells	3 vs all	RIMS3	0.494	ENSG00000117016	0.118	-0.121	0.358	0.393	0.973	0.331	0.677	-6.9
Tissue epithelial cells	3 vs all	GRPEL2-AS1	0.502	ENSG00000253618	0.04	-0.0407	0.121	0.0475	0.973	0.331	0.677	-6.9
Tissue epithelial cells	3 vs all	RNF170	0.501	ENSG00000120925	0.159	-0.162	0.48	1.5	0.973	0.331	0.677	-6.9
Tissue epithelial cells	3 vs all	AC106881.1	0.499	ENSG00000271474	-0.0658	-0.199	0.0671	0.094	-0.973	0.331	0.678	-6.9
Tissue epithelial cells	3 vs all	LARP6	0.5	ENSG00000166173	-0.0578	-0.175	0.059	0.0853	-0.973	0.331	0.678	-6.9
Tissue epithelial cells	3 vs all	AC068389.2	0.5	ENSG00000254869	0.0244	-0.0249	0.0736	0.0269	0.972	0.331	0.678	-6.91
Tissue epithelial cells	3 vs all	AC112487.1	0.498	ENSG00000239482	-0.0783	-0.237	0.08	0.178	-0.972	0.332	0.678	-6.91
Tissue epithelial cells	3 vs all	LINGO3	0.5	ENSG00000220008	0.00105	-0.00107	0.00316	0.00022	0.972	0.332	0.678	-6.91
Tissue epithelial cells	3 vs all	ARHGDIB	0.5	ENSG00000111348	-0.098	-0.296	0.1	0.231	-0.972	0.332	0.678	-6.91
Tissue epithelial cells	3 vs all	AC084809.2	0.5	ENSG00000236377	0.0207	-0.0211	0.0625	0.0202	0.972	0.332	0.678	-6.91
Tissue epithelial cells	3 vs all	SHISA4	0.5	ENSG00000198892	-0.0476	-0.144	0.0486	0.0467	-0.971	0.332	0.678	-6.91
Tissue epithelial cells	3 vs all	DNAAF4	0.508	ENSG00000256061	0.133	-0.136	0.401	0.62	0.971	0.332	0.678	-6.91
Tissue epithelial cells	3 vs all	AL162414.1	0.5	ENSG00000227531	-0.109	-0.33	0.111	0.182	-0.971	0.332	0.679	-6.91
Tissue epithelial cells	3 vs all	ERICH3	0.5	ENSG00000178965	-0.0937	-0.283	0.0958	0.106	-0.971	0.332	0.679	-6.91
Tissue epithelial cells	3 vs all	SLC9A3	0.453	ENSG00000066230	-0.259	-0.783	0.265	1.27	-0.971	0.332	0.679	-6.91
Tissue epithelial cells	3 vs all	VIP	0.5	ENSG00000146469	-0.0513	-0.155	0.0525	0.049	-0.971	0.332	0.679	-6.91
Tissue epithelial cells	3 vs all	AL133415.1	0.5	ENSG00000234961	-0.0627	-0.19	0.0642	0.0759	-0.971	0.332	0.679	-6.91
Tissue epithelial cells	3 vs all	CDH19	0.499	ENSG00000071991	-0.128	-0.388	0.132	0.148	-0.97	0.332	0.679	-6.91
Tissue epithelial cells	3 vs all	PTPN21	0.485	ENSG00000070778	0.178	-0.183	0.54	2.12	0.97	0.332	0.679	-6.91
Tissue epithelial cells	3 vs all	WFDC3	0.494	ENSG00000124116	-0.11	-0.334	0.113	0.362	-0.97	0.332	0.679	-6.91
Tissue epithelial cells	3 vs all	PPP1R27	0.499	ENSG00000182676	-0.0314	-0.095	0.0322	0.0369	-0.97	0.332	0.679	-6.91
Tissue epithelial cells	3 vs all	ZMAT2	0.504	ENSG00000146007	0.122	-0.125	0.37	0.731	0.97	0.332	0.679	-6.91
Tissue epithelial cells	3 vs all	LINC01287	0.5	ENSG00000234722	0.00897	-0.00919	0.0271	0.00347	0.97	0.332	0.679	-6.91
Tissue epithelial cells	3 vs all	ZNF175	0.502	ENSG00000105497	0.125	-0.128	0.377	0.712	0.97	0.333	0.679	-6.91
Tissue epithelial cells	3 vs all	VPS13C	0.54	ENSG00000129003	0.147	-0.151	0.446	3.31	0.97	0.333	0.68	-6.91
Tissue epithelial cells	3 vs all	CGNL1	0.503	ENSG00000128849	-0.195	-0.591	0.2	0.881	-0.97	0.333	0.68	-6.91
Tissue epithelial cells	3 vs all	AC083806.2	0.5	ENSG00000274554	0.0102	-0.0105	0.031	0.00703	0.97	0.333	0.68	-6.91
Tissue epithelial cells	3 vs all	PRPH	0.5	ENSG00000135406	-0.0721	-0.218	0.074	0.0698	-0.969	0.333	0.68	-6.91
Tissue epithelial cells	3 vs all	ASIC5	0.5	ENSG00000256394	0.0226	-0.0232	0.0685	0.0129	0.969	0.333	0.68	-6.91
Tissue epithelial cells	3 vs all	OR5A1	0.5	ENSG00000172320	0.00224	-0.0023	0.00677	0.000734	0.969	0.333	0.68	-6.91
Tissue epithelial cells	3 vs all	TRBV24-1	0.5	ENSG00000211750	0.00566	-0.00581	0.0171	0.00174	0.969	0.333	0.68	-6.91
Tissue epithelial cells	3 vs all	IRGQ	0.501	ENSG00000167378	0.0476	-0.0488	0.144	0.101	0.969	0.333	0.68	-6.91
Tissue epithelial cells	3 vs all	LINC02027	0.501	ENSG00000243694	0.0358	-0.0367	0.108	0.0456	0.969	0.333	0.68	-6.91
Tissue epithelial cells	3 vs all	SEPHS2	0.503	ENSG00000179918	0.126	-0.129	0.38	0.633	0.969	0.333	0.68	-6.91
Tissue epithelial cells	3 vs all	LHFPL2	0.423	ENSG00000145685	-0.204	-0.616	0.209	2.77	-0.969	0.333	0.68	-6.91
Tissue epithelial cells	3 vs all	NDEL1	0.509	ENSG00000166579	0.165	-0.17	0.501	2.21	0.969	0.333	0.68	-6.91
Tissue epithelial cells	3 vs all	ARPC4	0.5	ENSG00000241553	0.0363	-0.0373	0.11	0.0698	0.969	0.333	0.68	-6.91
Tissue epithelial cells	3 vs all	CDH7	0.502	ENSG00000081138	0.0839	-0.0863	0.254	0.261	0.968	0.333	0.68	-6.91
Tissue epithelial cells	3 vs all	BEAN1	0.499	ENSG00000166546	-0.0713	-0.216	0.0733	0.143	-0.968	0.333	0.68	-6.91
Tissue epithelial cells	3 vs all	CELA3A	0.499	ENSG00000142789	-0.0389	-0.118	0.04	0.0508	-0.968	0.333	0.68	-6.91
Tissue epithelial cells	3 vs all	LINC01923	0.501	ENSG00000236653	0.112	-0.115	0.338	0.457	0.968	0.333	0.68	-6.91
Tissue epithelial cells	3 vs all	AC007314.1	0.501	ENSG00000234818	0.0334	-0.0344	0.101	0.0487	0.968	0.333	0.68	-6.91
Tissue epithelial cells	3 vs all	FURIN	0.5	ENSG00000140564	-0.155	-0.47	0.159	0.865	-0.968	0.333	0.68	-6.91
Tissue epithelial cells	3 vs all	PAN3-AS1	0.502	ENSG00000261485	0.0692	-0.0713	0.21	0.186	0.968	0.334	0.681	-6.91
Tissue epithelial cells	3 vs all	KLHL14	0.5	ENSG00000197705	-0.0582	-0.176	0.0599	0.0752	-0.968	0.334	0.681	-6.91
Tissue epithelial cells	3 vs all	TUBA3C	0.5	ENSG00000198033	0.00886	-0.00912	0.0268	0.00675	0.968	0.334	0.681	-6.91
Tissue epithelial cells	3 vs all	CELA3B	0.498	ENSG00000219073	-0.0702	-0.213	0.0723	0.114	-0.967	0.334	0.681	-6.91
Tissue epithelial cells	3 vs all	IGSF10	0.5	ENSG00000152580	-0.0666	-0.202	0.0686	0.106	-0.967	0.334	0.681	-6.91
Tissue epithelial cells	3 vs all	FAM217A	0.502	ENSG00000145975	0.0399	-0.0412	0.121	0.0911	0.967	0.334	0.681	-6.91
Tissue epithelial cells	3 vs all	LMX1A	0.499	ENSG00000162761	-0.148	-0.45	0.153	0.202	-0.967	0.334	0.681	-6.91
Tissue epithelial cells	3 vs all	IGHA2	0.499	ENSG00000211890	-0.129	-0.391	0.133	0.24	-0.967	0.334	0.681	-6.91
Tissue epithelial cells	3 vs all	ESPN	0.493	ENSG00000187017	0.14	-0.144	0.423	0.81	0.967	0.334	0.681	-6.91
Tissue epithelial cells	3 vs all	AP000777.2	0.5	ENSG00000255959	0.00166	-0.00171	0.00503	0.000657	0.966	0.334	0.682	-6.91
Tissue epithelial cells	3 vs all	HDHD2	0.501	ENSG00000167220	0.071	-0.0733	0.215	0.219	0.966	0.334	0.682	-6.91
Tissue epithelial cells	3 vs all	EVX2	0.503	ENSG00000174279	0.0336	-0.0347	0.102	0.0496	0.966	0.334	0.682	-6.91
Tissue epithelial cells	3 vs all	VAC14-AS1	0.5	ENSG00000214353	0.0264	-0.0273	0.08	0.0374	0.966	0.335	0.682	-6.91
Tissue epithelial cells	3 vs all	GRM3	0.501	ENSG00000198822	0.0371	-0.0384	0.113	0.0567	0.966	0.335	0.682	-6.91
Tissue epithelial cells	3 vs all	AC006504.2	0.5	ENSG00000266977	-0.0433	-0.131	0.0447	0.0502	-0.966	0.335	0.682	-6.91
Tissue epithelial cells	3 vs all	TRIM31-AS1	0.474	ENSG00000231226	-0.194	-0.588	0.2	0.937	-0.965	0.335	0.682	-6.91
Tissue epithelial cells	3 vs all	AC110995.1	0.5	ENSG00000236120	-0.0194	-0.0588	0.02	0.0208	-0.965	0.335	0.682	-6.91
Tissue epithelial cells	3 vs all	AC004034.1	0.524	ENSG00000262482	0.24	-0.249	0.73	2.12	0.965	0.335	0.683	-6.91
Tissue epithelial cells	3 vs all	RCOR2	0.5	ENSG00000167771	0.0518	-0.0536	0.157	0.104	0.965	0.335	0.683	-6.91
Tissue epithelial cells	3 vs all	NLGN4X	0.497	ENSG00000146938	-0.202	-0.613	0.209	1.32	-0.965	0.335	0.683	-6.91
Tissue epithelial cells	3 vs all	AL357314.1	0.5	ENSG00000178193	0.0144	-0.0149	0.0437	0.0132	0.965	0.335	0.683	-6.91
Tissue epithelial cells	3 vs all	RGPD8	0.504	ENSG00000169629	0.0944	-0.0978	0.287	0.358	0.965	0.335	0.683	-6.91
Tissue epithelial cells	3 vs all	ZNF432	0.504	ENSG00000256087	0.156	-0.162	0.475	1.32	0.965	0.335	0.683	-6.91
Tissue epithelial cells	3 vs all	MT1X	0.485	ENSG00000187193	-0.155	-0.47	0.161	0.623	-0.964	0.335	0.683	-6.91
Tissue epithelial cells	3 vs all	CHMP3	0.501	ENSG00000115561	0.0926	-0.096	0.281	0.392	0.964	0.335	0.683	-6.91
Tissue epithelial cells	3 vs all	AL139120.1	0.501	ENSG00000233340	0.0318	-0.033	0.0967	0.0526	0.964	0.335	0.683	-6.91
Tissue epithelial cells	3 vs all	RNF222	0.5	ENSG00000189051	0.00515	-0.00534	0.0156	0.00357	0.964	0.335	0.683	-6.91
Tissue epithelial cells	3 vs all	RHEX	0.491	ENSG00000263961	-0.126	-0.382	0.13	0.492	-0.964	0.336	0.683	-6.91
Tissue epithelial cells	3 vs all	AC107294.2	0.5	ENSG00000272970	0.0196	-0.0203	0.0595	0.0148	0.964	0.336	0.683	-6.91
Tissue epithelial cells	3 vs all	RSBN1	0.509	ENSG00000081019	0.163	-0.169	0.496	2.06	0.964	0.336	0.683	-6.91
Tissue epithelial cells	3 vs all	ARL8A	0.498	ENSG00000143862	-0.109	-0.332	0.113	0.488	-0.964	0.336	0.683	-6.91
Tissue epithelial cells	3 vs all	MYH15	0.499	ENSG00000144821	0.0787	-0.0817	0.239	0.246	0.964	0.336	0.683	-6.91
Tissue epithelial cells	3 vs all	MTRNR2L7	0.499	ENSG00000256892	-0.0322	-0.0978	0.0334	0.0448	-0.963	0.336	0.684	-6.91
Tissue epithelial cells	3 vs all	GABRR2	0.498	ENSG00000111886	-0.0824	-0.251	0.0857	0.214	-0.963	0.336	0.684	-6.91
Tissue epithelial cells	3 vs all	AC115618.1	0.5	ENSG00000204620	0.0346	-0.036	0.105	0.0496	0.963	0.336	0.684	-6.91
Tissue epithelial cells	3 vs all	NIPBL	0.524	ENSG00000164190	0.122	-0.127	0.371	3.72	0.963	0.336	0.684	-6.91
Tissue epithelial cells	3 vs all	KIAA0930	0.507	ENSG00000100364	0.147	-0.153	0.446	0.811	0.963	0.336	0.684	-6.91
Tissue epithelial cells	3 vs all	RBFOX3	0.512	ENSG00000167281	0.178	-0.185	0.541	1.16	0.963	0.336	0.684	-6.91
Tissue epithelial cells	3 vs all	CHD2	0.52	ENSG00000173575	0.131	-0.136	0.397	3.1	0.963	0.336	0.684	-6.91
Tissue epithelial cells	3 vs all	KCNMA1-AS3	0.499	ENSG00000225652	-0.0286	-0.0871	0.0298	0.0368	-0.962	0.336	0.684	-6.91
Tissue epithelial cells	3 vs all	MT1H	0.481	ENSG00000205358	-0.193	-0.587	0.201	0.686	-0.962	0.336	0.684	-6.91
Tissue epithelial cells	3 vs all	ANKRD34A	0.5	ENSG00000272031	-0.047	-0.143	0.0489	0.0637	-0.962	0.336	0.684	-6.91
Tissue epithelial cells	3 vs all	C3orf36	0.5	ENSG00000221972	-0.0124	-0.0378	0.0129	0.0119	-0.962	0.336	0.685	-6.92
Tissue epithelial cells	3 vs all	AC022166.1	0.5	ENSG00000260706	0.0219	-0.0228	0.0666	0.0275	0.962	0.337	0.685	-6.92
Tissue epithelial cells	3 vs all	AC100791.3	0.5	ENSG00000275516	0.00121	-0.00126	0.00368	0.000437	0.962	0.337	0.685	-6.92
Tissue epithelial cells	3 vs all	ISLR	0.5	ENSG00000129009	-0.0583	-0.177	0.0608	0.0646	-0.962	0.337	0.685	-6.92
Tissue epithelial cells	3 vs all	HVCN1	0.5	ENSG00000122986	-0.0976	-0.297	0.102	0.235	-0.962	0.337	0.685	-6.92
Tissue epithelial cells	3 vs all	TTN	0.501	ENSG00000155657	-0.163	-0.496	0.17	0.516	-0.961	0.337	0.685	-6.92
Tissue epithelial cells	3 vs all	RPS4Y1	0.494	ENSG00000129824	0.232	-0.242	0.705	0.976	0.961	0.337	0.685	-6.92
Tissue epithelial cells	3 vs all	AC112211.1	0.5	ENSG00000272149	0.017	-0.0178	0.0519	0.0137	0.961	0.337	0.685	-6.92
Tissue epithelial cells	3 vs all	AC092634.5	0.5	ENSG00000236299	0.0119	-0.0124	0.0363	0.0131	0.961	0.337	0.685	-6.92
Tissue epithelial cells	3 vs all	AL158209.1	0.501	ENSG00000230109	0.0383	-0.04	0.117	0.0433	0.961	0.337	0.685	-6.92
Tissue epithelial cells	3 vs all	AC090572.3	0.5	ENSG00000254115	0.0289	-0.0302	0.088	0.0289	0.96	0.337	0.686	-6.92
Tissue epithelial cells	3 vs all	AC114488.1	0.502	ENSG00000229167	0.0798	-0.0834	0.243	0.213	0.96	0.337	0.686	-6.92
Tissue epithelial cells	3 vs all	CHRND	0.5	ENSG00000135902	0.00691	-0.00723	0.0211	0.00523	0.96	0.337	0.686	-6.92
Tissue epithelial cells	3 vs all	CCL19	0.499	ENSG00000172724	-0.116	-0.355	0.122	0.115	-0.96	0.338	0.686	-6.92
Tissue epithelial cells	3 vs all	AC090502.1	0.502	ENSG00000251138	0.0831	-0.087	0.253	0.221	0.96	0.338	0.686	-6.92
Tissue epithelial cells	3 vs all	AC024563.1	0.502	ENSG00000268981	0.072	-0.0754	0.22	0.177	0.96	0.338	0.686	-6.92
Tissue epithelial cells	3 vs all	NEURL3	0.495	ENSG00000163121	-0.0959	-0.292	0.1	0.224	-0.959	0.338	0.686	-6.92
Tissue epithelial cells	3 vs all	AC008937.3	0.499	ENSG00000271828	-0.0305	-0.0929	0.0319	0.0372	-0.959	0.338	0.686	-6.92
Tissue epithelial cells	3 vs all	C1RL-AS1	0.523	ENSG00000205885	0.175	-0.184	0.535	1.27	0.959	0.338	0.687	-6.92
Tissue epithelial cells	3 vs all	SPINK4	0.49	ENSG00000122711	0.188	-0.198	0.574	0.542	0.959	0.338	0.687	-6.92
Tissue epithelial cells	3 vs all	AP001330.5	0.5	ENSG00000271882	0.00808	-0.00848	0.0246	0.00752	0.959	0.338	0.687	-6.92
Tissue epithelial cells	3 vs all	CD4	0.499	ENSG00000010610	-0.0749	-0.228	0.0786	0.141	-0.959	0.338	0.687	-6.92
Tissue epithelial cells	3 vs all	LNCSRLR	0.495	ENSG00000240032	-0.113	-0.344	0.118	0.402	-0.959	0.338	0.687	-6.92
Tissue epithelial cells	3 vs all	AC021739.2	0.503	ENSG00000259407	0.084	-0.088	0.256	0.33	0.959	0.338	0.687	-6.92
Tissue epithelial cells	3 vs all	PRDX1	0.506	ENSG00000117450	0.113	-0.118	0.344	0.589	0.959	0.338	0.687	-6.92
Tissue epithelial cells	3 vs all	MON1B	0.505	ENSG00000103111	0.134	-0.14	0.408	0.91	0.959	0.338	0.687	-6.92
Tissue epithelial cells	3 vs all	ZG16	0.462	ENSG00000174992	-0.266	-0.811	0.279	1.2	-0.958	0.338	0.687	-6.92
Tissue epithelial cells	3 vs all	RHCG	0.5	ENSG00000140519	-0.0251	-0.0764	0.0263	0.0253	-0.958	0.338	0.687	-6.92
Tissue epithelial cells	3 vs all	AC018697.1	0.498	ENSG00000266573	-0.101	-0.309	0.106	0.213	-0.958	0.339	0.687	-6.92
Tissue epithelial cells	3 vs all	AC112220.4	0.498	ENSG00000271643	-0.0596	-0.182	0.0626	0.142	-0.958	0.339	0.687	-6.92
Tissue epithelial cells	3 vs all	AC105105.1	0.5	ENSG00000267257	-0.0294	-0.0897	0.0309	0.0286	-0.958	0.339	0.687	-6.92
Tissue epithelial cells	3 vs all	AC022387.1	0.501	ENSG00000228566	0.0817	-0.0859	0.249	0.266	0.958	0.339	0.687	-6.92
Tissue epithelial cells	3 vs all	LINC01926	0.501	ENSG00000267593	0.0371	-0.039	0.113	0.0448	0.958	0.339	0.687	-6.92
Tissue epithelial cells	3 vs all	AL592287.1	0.5	ENSG00000283518	0.0559	-0.0587	0.17	0.119	0.958	0.339	0.687	-6.92
Tissue epithelial cells	3 vs all	LINC00623	0.496	ENSG00000226067	-0.183	-0.559	0.193	1.96	-0.958	0.339	0.688	-6.92
Tissue epithelial cells	3 vs all	PROP1	0.5	ENSG00000175325	0.00142	-0.00149	0.00433	0.000455	0.957	0.339	0.688	-6.92
Tissue epithelial cells	3 vs all	TAB3	0.499	ENSG00000157625	0.157	-0.165	0.478	1.52	0.957	0.339	0.688	-6.92
Tissue epithelial cells	3 vs all	VNN1	0.498	ENSG00000112299	-0.0955	-0.291	0.1	0.219	-0.957	0.339	0.688	-6.92
Tissue epithelial cells	3 vs all	AL132780.3	0.502	ENSG00000259132	0.0638	-0.0671	0.195	0.126	0.957	0.339	0.688	-6.92
Tissue epithelial cells	3 vs all	MUC22	0.5	ENSG00000261272	0.0205	-0.0216	0.0625	0.016	0.957	0.339	0.688	-6.92
Tissue epithelial cells	3 vs all	LINC02438	0.501	ENSG00000248238	0.0344	-0.0363	0.105	0.0552	0.957	0.339	0.688	-6.92
Tissue epithelial cells	3 vs all	LINC02453	0.501	ENSG00000245017	0.0352	-0.0371	0.108	0.0648	0.956	0.339	0.688	-6.92
Tissue epithelial cells	3 vs all	TBL1XR1-AS1	0.501	ENSG00000231310	0.0299	-0.0315	0.0912	0.0438	0.956	0.339	0.688	-6.92
Tissue epithelial cells	3 vs all	SOCS5	0.508	ENSG00000171150	0.166	-0.175	0.507	1.58	0.956	0.339	0.688	-6.92
Tissue epithelial cells	3 vs all	GRAMD2A	0.502	ENSG00000175318	0.0814	-0.0859	0.249	0.218	0.956	0.339	0.689	-6.92
Tissue epithelial cells	3 vs all	AC138305.1	0.501	ENSG00000260658	0.17	-0.179	0.518	0.635	0.956	0.34	0.689	-6.92
Tissue epithelial cells	3 vs all	AL137798.2	0.5	ENSG00000282143	0.0232	-0.0245	0.0708	0.0205	0.956	0.34	0.689	-6.92
Tissue epithelial cells	3 vs all	PNCK	0.499	ENSG00000130822	-0.062	-0.189	0.0654	0.083	-0.956	0.34	0.689	-6.92
Tissue epithelial cells	3 vs all	AC090607.5	0.5	ENSG00000277482	0.00667	-0.00703	0.0204	0.00282	0.956	0.34	0.689	-6.92
Tissue epithelial cells	3 vs all	C17orf97	0.5	ENSG00000187624	0.0928	-0.0979	0.283	0.338	0.956	0.34	0.689	-6.92
Tissue epithelial cells	3 vs all	STOX2	0.492	ENSG00000173320	-0.275	-0.839	0.29	1.35	-0.955	0.34	0.689	-6.92
Tissue epithelial cells	3 vs all	AL160272.2	0.499	ENSG00000285082	-0.066	-0.202	0.0697	0.111	-0.955	0.34	0.689	-6.92
Tissue epithelial cells	3 vs all	SGMS1-AS1	0.502	ENSG00000226200	0.0982	-0.104	0.3	0.361	0.955	0.34	0.689	-6.92
Tissue epithelial cells	3 vs all	AC080129.1	0.5	ENSG00000229964	0.0163	-0.0172	0.0498	0.0124	0.955	0.34	0.689	-6.92
Tissue epithelial cells	3 vs all	TEF	0.497	ENSG00000167074	-0.115	-0.351	0.121	0.455	-0.955	0.34	0.689	-6.92
Tissue epithelial cells	3 vs all	PKN1	0.502	ENSG00000123143	-0.139	-0.425	0.147	0.609	-0.955	0.34	0.689	-6.92
Tissue epithelial cells	3 vs all	SCEL	0.491	ENSG00000136155	-0.134	-0.408	0.141	0.313	-0.955	0.34	0.689	-6.92
Tissue epithelial cells	3 vs all	KANK3	0.498	ENSG00000186994	-0.141	-0.433	0.15	0.276	-0.955	0.34	0.689	-6.92
Tissue epithelial cells	3 vs all	SEPT4	0.499	ENSG00000108387	-0.0783	-0.24	0.0828	0.132	-0.954	0.34	0.689	-6.92
Tissue epithelial cells	3 vs all	DHFR2	0.501	ENSG00000178700	0.0876	-0.0927	0.268	0.298	0.954	0.34	0.69	-6.92
Tissue epithelial cells	3 vs all	TBC1D8-AS1	0.501	ENSG00000272902	0.0433	-0.0459	0.133	0.0678	0.954	0.34	0.69	-6.92
Tissue epithelial cells	3 vs all	AC021028.1	0.501	ENSG00000226659	0.0372	-0.0393	0.114	0.0473	0.954	0.34	0.69	-6.92
Tissue epithelial cells	3 vs all	TACR3	0.5	ENSG00000169836	0.0458	-0.0485	0.14	0.101	0.954	0.341	0.69	-6.92
Tissue epithelial cells	3 vs all	TNKS2-AS1	0.5	ENSG00000228701	0.027	-0.0286	0.0825	0.0262	0.954	0.341	0.69	-6.92
Tissue epithelial cells	3 vs all	AC007163.1	0.501	ENSG00000230408	0.0377	-0.0399	0.115	0.055	0.954	0.341	0.69	-6.92
Tissue epithelial cells	3 vs all	MTIF3	0.511	ENSG00000122033	0.151	-0.159	0.461	1.91	0.954	0.341	0.69	-6.92
Tissue epithelial cells	3 vs all	AC008687.8	0.5	ENSG00000283663	0.0101	-0.0107	0.031	0.00475	0.954	0.341	0.69	-6.92
Tissue epithelial cells	3 vs all	AC011511.1	0.501	ENSG00000167807	0.0384	-0.0407	0.118	0.0533	0.954	0.341	0.69	-6.92
Tissue epithelial cells	3 vs all	AL136309.2	0.499	ENSG00000234817	-0.0336	-0.103	0.0355	0.0594	-0.954	0.341	0.69	-6.92
Tissue epithelial cells	3 vs all	CHST13	0.5	ENSG00000180767	0.0287	-0.0304	0.0879	0.0384	0.954	0.341	0.69	-6.92
Tissue epithelial cells	3 vs all	FO704657.1	0.501	ENSG00000272004	0.0998	-0.106	0.305	0.421	0.953	0.341	0.69	-6.92
Tissue epithelial cells	3 vs all	MYO9A	0.492	ENSG00000066933	0.142	-0.15	0.434	3.26	0.953	0.341	0.69	-6.92
Tissue epithelial cells	3 vs all	HCG15	0.5	ENSG00000227214	0.00792	-0.0084	0.0242	0.00514	0.953	0.341	0.69	-6.92
Tissue epithelial cells	3 vs all	NPIPA2	0.501	ENSG00000254852	0.0363	-0.0385	0.111	0.0537	0.953	0.341	0.69	-6.92
Tissue epithelial cells	3 vs all	CTBP1-AS	0.502	ENSG00000280927	0.0508	-0.0539	0.156	0.112	0.953	0.341	0.69	-6.92
Tissue epithelial cells	3 vs all	C1orf54	0.496	ENSG00000118292	0.128	-0.136	0.392	0.705	0.953	0.341	0.69	-6.92
Tissue epithelial cells	3 vs all	KRT40	0.5	ENSG00000204889	-0.0724	-0.222	0.0768	0.0719	-0.953	0.341	0.69	-6.92
Tissue epithelial cells	3 vs all	HEY2	0.5	ENSG00000135547	-0.0706	-0.216	0.0749	0.0747	-0.953	0.341	0.69	-6.92
Tissue epithelial cells	3 vs all	SNX14	0.52	ENSG00000135317	0.141	-0.15	0.433	2.37	0.952	0.341	0.691	-6.92
Tissue epithelial cells	3 vs all	PAX4	0.499	ENSG00000106331	-0.11	-0.336	0.117	0.116	-0.952	0.341	0.691	-6.92
Tissue epithelial cells	3 vs all	CDK9	0.506	ENSG00000136807	0.135	-0.143	0.412	0.888	0.951	0.342	0.692	-6.93
Tissue epithelial cells	3 vs all	CFI	0.5	ENSG00000205403	-0.042	-0.129	0.0447	0.049	-0.951	0.342	0.692	-6.93
Tissue epithelial cells	3 vs all	FEN1	0.5	ENSG00000168496	0.00869	-0.00926	0.0266	0.00443	0.951	0.342	0.692	-6.93
Tissue epithelial cells	3 vs all	CRX	0.501	ENSG00000105392	0.0778	-0.0828	0.238	0.238	0.951	0.342	0.692	-6.93
Tissue epithelial cells	3 vs all	POTEH	0.502	ENSG00000198062	0.038	-0.0404	0.116	0.0504	0.951	0.342	0.692	-6.93
Tissue epithelial cells	3 vs all	ACPP	0.518	ENSG00000014257	0.179	-0.191	0.549	0.827	0.951	0.342	0.692	-6.93
Tissue epithelial cells	3 vs all	AC127024.6	0.501	ENSG00000276250	0.0386	-0.0411	0.118	0.0533	0.951	0.342	0.692	-6.93
Tissue epithelial cells	3 vs all	LY75	0.5	ENSG00000054219	0.00707	-0.00753	0.0217	0.00492	0.951	0.342	0.692	-6.93
Tissue epithelial cells	3 vs all	INTS6L-AS1	0.5	ENSG00000225235	0.00499	-0.00532	0.0153	0.00284	0.951	0.342	0.692	-6.93
Tissue epithelial cells	3 vs all	ACAA1	0.498	ENSG00000060971	0.173	-0.184	0.531	1.91	0.951	0.342	0.692	-6.93
Tissue epithelial cells	3 vs all	SNX17	0.507	ENSG00000115234	0.123	-0.131	0.376	0.746	0.951	0.342	0.692	-6.93
Tissue epithelial cells	3 vs all	NRXN1	0.502	ENSG00000179915	-0.222	-0.682	0.237	0.774	-0.951	0.342	0.692	-6.93
Tissue epithelial cells	3 vs all	AC007950.2	0.501	ENSG00000276651	0.0272	-0.0291	0.0835	0.0332	0.95	0.342	0.692	-6.93
Tissue epithelial cells	3 vs all	AP002954.1	0.503	ENSG00000255422	0.0761	-0.0813	0.233	0.264	0.95	0.343	0.693	-6.93
Tissue epithelial cells	3 vs all	AC021483.1	0.5	ENSG00000259548	0.0107	-0.0114	0.0327	0.00732	0.95	0.343	0.693	-6.93
Tissue epithelial cells	3 vs all	PBOV1	0.501	ENSG00000254440	0.0147	-0.0157	0.0452	0.0128	0.95	0.343	0.693	-6.93
Tissue epithelial cells	3 vs all	DBX2	0.499	ENSG00000185610	-0.0391	-0.12	0.0418	0.0491	-0.95	0.343	0.693	-6.93
Tissue epithelial cells	3 vs all	SLC35A1	0.499	ENSG00000164414	0.101	-0.108	0.311	0.468	0.949	0.343	0.693	-6.93
Tissue epithelial cells	3 vs all	MAB21L2	0.5	ENSG00000181541	-0.0485	-0.149	0.0519	0.0585	-0.949	0.343	0.693	-6.93
Tissue epithelial cells	3 vs all	PDLIM7	0.501	ENSG00000196923	-0.199	-0.611	0.213	0.751	-0.949	0.343	0.693	-6.93
Tissue epithelial cells	3 vs all	VGF	0.501	ENSG00000128564	0.0172	-0.0184	0.0527	0.0158	0.949	0.343	0.693	-6.93
Tissue epithelial cells	3 vs all	DNTTIP1	0.502	ENSG00000101457	0.15	-0.16	0.46	1.13	0.949	0.343	0.693	-6.93
Tissue epithelial cells	3 vs all	MEDAG	0.499	ENSG00000102802	-0.0577	-0.177	0.0618	0.0614	-0.949	0.343	0.693	-6.93
Tissue epithelial cells	3 vs all	RFLNA	0.49	ENSG00000178882	0.17	-0.182	0.522	1.11	0.949	0.343	0.693	-6.93
Tissue epithelial cells	3 vs all	AC015961.2	0.501	ENSG00000267707	0.0579	-0.0619	0.178	0.0947	0.949	0.343	0.693	-6.93
Tissue epithelial cells	3 vs all	AC074011.1	0.498	ENSG00000230730	-0.0586	-0.18	0.0628	0.13	-0.948	0.343	0.694	-6.93
Tissue epithelial cells	3 vs all	AC009549.1	0.5	ENSG00000270607	0.0173	-0.0186	0.0533	0.00747	0.948	0.343	0.694	-6.93
Tissue epithelial cells	3 vs all	LINC01134	0.499	ENSG00000236423	0.111	-0.12	0.342	0.542	0.948	0.344	0.694	-6.93
Tissue epithelial cells	3 vs all	AL117337.1	0.5	ENSG00000226447	0.0833	-0.0893	0.256	0.256	0.948	0.344	0.694	-6.93
Tissue epithelial cells	3 vs all	AL645940.1	0.501	ENSG00000272217	0.0361	-0.0387	0.111	0.0343	0.948	0.344	0.694	-6.93
Tissue epithelial cells	3 vs all	AC061992.1	0.499	ENSG00000266970	-0.0532	-0.163	0.057	0.0877	-0.947	0.344	0.694	-6.93
Tissue epithelial cells	3 vs all	CASC9	0.488	ENSG00000249395	0.205	-0.219	0.629	1.37	0.947	0.344	0.694	-6.93
Tissue epithelial cells	3 vs all	LINC00958	0.5	ENSG00000251381	0.0427	-0.0459	0.131	0.066	0.947	0.344	0.694	-6.93
Tissue epithelial cells	3 vs all	LINC00930	0.498	ENSG00000258647	-0.0481	-0.148	0.0516	0.0793	-0.947	0.344	0.694	-6.93
Tissue epithelial cells	3 vs all	MBNL1	0.441	ENSG00000152601	-0.111	-0.342	0.119	4.64	-0.947	0.344	0.694	-6.93
Tissue epithelial cells	3 vs all	CD5L	0.5	ENSG00000073754	-0.0306	-0.0939	0.0328	0.0369	-0.947	0.344	0.694	-6.93
Tissue epithelial cells	3 vs all	AC021739.4	0.5	ENSG00000259544	-0.0197	-0.0605	0.0211	0.0209	-0.947	0.344	0.694	-6.93
Tissue epithelial cells	3 vs all	HTR3E	0.499	ENSG00000186038	-0.122	-0.376	0.131	0.142	-0.947	0.344	0.694	-6.93
Tissue epithelial cells	3 vs all	PLEKHG5	0.503	ENSG00000171680	0.128	-0.137	0.393	0.67	0.947	0.344	0.694	-6.93
Tissue epithelial cells	3 vs all	IGLL5	0.499	ENSG00000254709	-0.0591	-0.182	0.0635	0.0654	-0.947	0.344	0.694	-6.93
Tissue epithelial cells	3 vs all	FLNC-AS1	0.5	ENSG00000242902	0.0152	-0.0163	0.0467	0.0132	0.947	0.344	0.695	-6.93
Tissue epithelial cells	3 vs all	NLRP2B	0.5	ENSG00000215174	0.00586	-0.00629	0.018	0.00292	0.947	0.344	0.695	-6.93
Tissue epithelial cells	3 vs all	ASPHD2	0.505	ENSG00000128203	0.0945	-0.102	0.291	0.327	0.946	0.344	0.695	-6.93
Tissue epithelial cells	3 vs all	INMT-MINDY4	0.5	ENSG00000254959	-0.0403	-0.124	0.0433	0.0403	-0.946	0.344	0.695	-6.93
Tissue epithelial cells	3 vs all	LNX1	0.5	ENSG00000072201	0.191	-0.206	0.587	2.16	0.946	0.345	0.695	-6.93
Tissue epithelial cells	3 vs all	AL161729.1	0.5	ENSG00000271155	0.022	-0.0236	0.0675	0.0265	0.946	0.345	0.695	-6.93
Tissue epithelial cells	3 vs all	SMAD7	0.477	ENSG00000101665	-0.162	-0.497	0.174	1.31	-0.946	0.345	0.695	-6.93
Tissue epithelial cells	3 vs all	CDC34	0.501	ENSG00000099804	0.132	-0.143	0.407	0.788	0.945	0.345	0.695	-6.93
Tissue epithelial cells	3 vs all	PLSCR1	0.52	ENSG00000188313	0.186	-0.2	0.572	2.7	0.945	0.345	0.696	-6.93
Tissue epithelial cells	3 vs all	AC112719.2	0.501	ENSG00000245928	0.0298	-0.0321	0.0918	0.0475	0.945	0.345	0.696	-6.93
Tissue epithelial cells	3 vs all	ZNF723	0.501	ENSG00000268696	0.0196	-0.0211	0.0604	0.0227	0.945	0.345	0.696	-6.93
Tissue epithelial cells	3 vs all	AL139352.1	0.5	ENSG00000132832	0.0332	-0.0357	0.102	0.0332	0.945	0.345	0.696	-6.93
Tissue epithelial cells	3 vs all	LYL1	0.5	ENSG00000104903	-0.0587	-0.181	0.0633	0.0684	-0.945	0.345	0.696	-6.93
Tissue epithelial cells	3 vs all	AC116552.1	0.502	ENSG00000261744	0.0588	-0.0634	0.181	0.138	0.945	0.345	0.696	-6.93
Tissue epithelial cells	3 vs all	HTR3C	0.499	ENSG00000178084	-0.0858	-0.264	0.0926	0.0852	-0.944	0.345	0.696	-6.93
Tissue epithelial cells	3 vs all	LINC02497	0.5	ENSG00000251182	0.0175	-0.0189	0.054	0.018	0.944	0.345	0.696	-6.93
Tissue epithelial cells	3 vs all	MAFB	0.5	ENSG00000204103	-0.051	-0.157	0.0551	0.0691	-0.944	0.345	0.696	-6.93
Tissue epithelial cells	3 vs all	PAQR7	0.5	ENSG00000182749	-0.0773	-0.238	0.0835	0.14	-0.944	0.345	0.696	-6.93
Tissue epithelial cells	3 vs all	MVP	0.462	ENSG00000013364	-0.163	-0.504	0.177	2.62	-0.944	0.346	0.697	-6.93
Tissue epithelial cells	3 vs all	ZNF699	0.501	ENSG00000196110	0.105	-0.113	0.322	0.455	0.944	0.346	0.697	-6.93
Tissue epithelial cells	3 vs all	AC012557.1	0.5	ENSG00000271843	0.00768	-0.0083	0.0237	0.00595	0.944	0.346	0.697	-6.93
Tissue epithelial cells	3 vs all	AL354754.1	0.5	ENSG00000231901	0.0196	-0.0212	0.0605	0.0123	0.944	0.346	0.697	-6.93
Tissue epithelial cells	3 vs all	TAT	0.5	ENSG00000198650	-0.022	-0.0677	0.0238	0.0253	-0.944	0.346	0.697	-6.93
Tissue epithelial cells	3 vs all	CREB3L1	0.487	ENSG00000157613	0.223	-0.241	0.686	1.92	0.944	0.346	0.697	-6.93
Tissue epithelial cells	3 vs all	BTLA	0.5	ENSG00000186265	-0.0391	-0.12	0.0423	0.0572	-0.943	0.346	0.697	-6.93
Tissue epithelial cells	3 vs all	AL135902.2	0.5	ENSG00000235399	0.00428	-0.00463	0.0132	0.00191	0.943	0.346	0.697	-6.93
Tissue epithelial cells	3 vs all	AP003469.4	0.498	ENSG00000261087	-0.0798	-0.246	0.0863	0.284	-0.943	0.346	0.697	-6.93
Tissue epithelial cells	3 vs all	CASR	0.497	ENSG00000036828	-0.12	-0.37	0.13	0.222	-0.943	0.346	0.697	-6.93
Tissue epithelial cells	3 vs all	TCTEX1D1	0.5	ENSG00000152760	-0.0599	-0.185	0.0649	0.0619	-0.943	0.346	0.697	-6.93
Tissue epithelial cells	3 vs all	MFSD1	0.508	ENSG00000118855	0.153	-0.165	0.471	1.28	0.943	0.346	0.697	-6.93
Tissue epithelial cells	3 vs all	FAM122C	0.51	ENSG00000156500	0.158	-0.171	0.486	0.927	0.943	0.346	0.697	-6.93
Tissue epithelial cells	3 vs all	CARD19	0.501	ENSG00000165233	0.13	-0.141	0.402	0.836	0.943	0.346	0.697	-6.93
Tissue epithelial cells	3 vs all	OS9	0.504	ENSG00000135506	0.166	-0.18	0.513	1.89	0.943	0.346	0.697	-6.93
Tissue epithelial cells	3 vs all	APH1A	0.508	ENSG00000117362	0.128	-0.138	0.393	0.718	0.943	0.346	0.697	-6.93
Tissue epithelial cells	3 vs all	RREB1	0.488	ENSG00000124782	0.139	-0.15	0.428	3.37	0.942	0.347	0.698	-6.93
Tissue epithelial cells	3 vs all	HDAC5	0.492	ENSG00000108840	-0.136	-0.42	0.148	0.769	-0.942	0.347	0.698	-6.93
Tissue epithelial cells	3 vs all	SMTNL2	0.5	ENSG00000188176	0.0277	-0.0301	0.0855	0.027	0.942	0.347	0.698	-6.93
Tissue epithelial cells	3 vs all	BST2	0.505	ENSG00000130303	-0.124	-0.383	0.135	0.355	-0.942	0.347	0.698	-6.93
Tissue epithelial cells	3 vs all	GPT	0.483	ENSG00000167701	0.203	-0.22	0.625	1.7	0.942	0.347	0.698	-6.93
Tissue epithelial cells	3 vs all	KIRREL1	0.518	ENSG00000183853	0.197	-0.214	0.609	0.767	0.942	0.347	0.698	-6.93
Tissue epithelial cells	3 vs all	SCX	0.501	ENSG00000260428	0.106	-0.115	0.328	0.381	0.942	0.347	0.698	-6.93
Tissue epithelial cells	3 vs all	SLC25A30	0.507	ENSG00000174032	0.121	-0.132	0.374	0.679	0.941	0.347	0.698	-6.93
Tissue epithelial cells	3 vs all	PDZD7	0.501	ENSG00000186862	0.0587	-0.0638	0.181	0.134	0.941	0.347	0.698	-6.93
Tissue epithelial cells	3 vs all	SLC8A1	0.497	ENSG00000183023	-0.229	-0.708	0.249	2.08	-0.941	0.347	0.698	-6.93
Tissue epithelial cells	3 vs all	AP005062.1	0.5	ENSG00000264475	0.00498	-0.00541	0.0154	0.00247	0.941	0.347	0.698	-6.93
Tissue epithelial cells	3 vs all	BX284668.6	0.501	ENSG00000272426	0.05	-0.0543	0.154	0.0776	0.941	0.347	0.698	-6.93
Tissue epithelial cells	3 vs all	KL	0.502	ENSG00000133116	0.0897	-0.0976	0.277	0.186	0.941	0.347	0.698	-6.94
Tissue epithelial cells	3 vs all	ACTR10	0.506	ENSG00000131966	0.157	-0.171	0.484	1.75	0.941	0.347	0.698	-6.94
Tissue epithelial cells	3 vs all	LINC01531	0.5	ENSG00000205786	-0.0147	-0.0455	0.016	0.0159	-0.941	0.347	0.698	-6.94
Tissue epithelial cells	3 vs all	AC112236.2	0.5	ENSG00000272717	0.00597	-0.00649	0.0184	0.00336	0.941	0.347	0.699	-6.94
Tissue epithelial cells	3 vs all	AC079329.1	0.5	ENSG00000254680	-0.0111	-0.0344	0.0121	0.0115	-0.94	0.347	0.699	-6.94
Tissue epithelial cells	3 vs all	THAP11	0.501	ENSG00000168286	0.0439	-0.0479	0.136	0.0775	0.94	0.348	0.699	-6.94
Tissue epithelial cells	3 vs all	CCDC155	0.5	ENSG00000161609	0.0295	-0.0321	0.0911	0.0215	0.94	0.348	0.699	-6.94
Tissue epithelial cells	3 vs all	AC084357.2	0.501	ENSG00000249753	0.0383	-0.0417	0.118	0.0755	0.94	0.348	0.699	-6.94
Tissue epithelial cells	3 vs all	PRKAB2	0.498	ENSG00000131791	0.165	-0.179	0.509	1.62	0.94	0.348	0.699	-6.94
Tissue epithelial cells	3 vs all	ZBTB4	0.504	ENSG00000174282	0.136	-0.148	0.421	0.766	0.94	0.348	0.699	-6.94
Tissue epithelial cells	3 vs all	IFNGR2	0.486	ENSG00000159128	-0.165	-0.511	0.18	1.67	-0.94	0.348	0.699	-6.94
Tissue epithelial cells	3 vs all	AL139095.4	0.504	ENSG00000238221	0.0682	-0.0744	0.211	0.173	0.939	0.348	0.699	-6.94
Tissue epithelial cells	3 vs all	AC019330.1	0.417	ENSG00000225421	0.281	-0.306	0.868	3.22	0.939	0.348	0.699	-6.94
Tissue epithelial cells	3 vs all	SERPINB9	0.5	ENSG00000170542	-0.158	-0.487	0.172	0.507	-0.939	0.348	0.699	-6.94
Tissue epithelial cells	3 vs all	CACNG8	0.5	ENSG00000142408	0.025	-0.0273	0.0773	0.0357	0.939	0.348	0.699	-6.94
Tissue epithelial cells	3 vs all	AL096870.1	0.499	ENSG00000258973	-0.0164	-0.0508	0.0179	0.0162	-0.939	0.348	0.7	-6.94
Tissue epithelial cells	3 vs all	KYNU	0.525	ENSG00000115919	0.134	-0.147	0.415	0.388	0.939	0.348	0.7	-6.94
Tissue epithelial cells	3 vs all	B4GALNT4	0.499	ENSG00000182272	-0.144	-0.444	0.157	0.246	-0.939	0.348	0.7	-6.94
Tissue epithelial cells	3 vs all	LINC00850	0.5	ENSG00000280752	0.0118	-0.0128	0.0364	0.0131	0.939	0.348	0.7	-6.94
Tissue epithelial cells	3 vs all	TMEM229B	0.502	ENSG00000198133	0.114	-0.124	0.352	0.592	0.939	0.348	0.7	-6.94
Tissue epithelial cells	3 vs all	SARDH	0.499	ENSG00000123453	-0.0565	-0.175	0.0617	0.0897	-0.939	0.348	0.7	-6.94
Tissue epithelial cells	3 vs all	MEGF11	0.505	ENSG00000157890	0.128	-0.14	0.397	0.646	0.939	0.348	0.7	-6.94
Tissue epithelial cells	3 vs all	CSF1R	0.499	ENSG00000182578	-0.061	-0.189	0.0667	0.0858	-0.938	0.348	0.7	-6.94
Tissue epithelial cells	3 vs all	IL20RB	0.504	ENSG00000174564	0.108	-0.118	0.333	0.562	0.938	0.348	0.7	-6.94
Tissue epithelial cells	3 vs all	CEP170	0.507	ENSG00000143702	-0.209	-0.647	0.229	1.48	-0.938	0.348	0.7	-6.94
Tissue epithelial cells	3 vs all	CLDN7	0.489	ENSG00000181885	0.188	-0.206	0.582	1.34	0.938	0.349	0.7	-6.94
Tissue epithelial cells	3 vs all	AC113410.2	0.5	ENSG00000251616	0.00286	-0.00313	0.00884	0.00104	0.938	0.349	0.7	-6.94
Tissue epithelial cells	3 vs all	CD3E	0.5	ENSG00000198851	-0.0289	-0.0894	0.0316	0.033	-0.938	0.349	0.701	-6.94
Tissue epithelial cells	3 vs all	MRFAP1	0.503	ENSG00000179010	0.102	-0.112	0.317	0.489	0.938	0.349	0.701	-6.94
Tissue epithelial cells	3 vs all	KLRG1	0.504	ENSG00000139187	0.0955	-0.105	0.296	0.303	0.937	0.349	0.701	-6.94
Tissue epithelial cells	3 vs all	RBPMS2	0.5	ENSG00000166831	-0.0916	-0.284	0.101	0.184	-0.937	0.349	0.701	-6.94
Tissue epithelial cells	3 vs all	LINC01869	0.5	ENSG00000180279	0.0304	-0.0334	0.0943	0.0392	0.936	0.349	0.701	-6.94
Tissue epithelial cells	3 vs all	DLGAP4-AS1	0.5	ENSG00000232907	-0.0977	-0.303	0.107	0.259	-0.936	0.349	0.701	-6.94
Tissue epithelial cells	3 vs all	AC087612.1	0.499	ENSG00000259672	-0.0857	-0.266	0.0941	0.101	-0.936	0.349	0.702	-6.94
Tissue epithelial cells	3 vs all	LINC01402	0.5	ENSG00000228139	0.024	-0.0263	0.0742	0.0257	0.936	0.35	0.702	-6.94
Tissue epithelial cells	3 vs all	CORO6	0.5	ENSG00000167549	-0.0635	-0.197	0.0697	0.0793	-0.936	0.35	0.702	-6.94
Tissue epithelial cells	3 vs all	UNC13A	0.5	ENSG00000130477	-0.113	-0.351	0.124	0.227	-0.936	0.35	0.702	-6.94
Tissue epithelial cells	3 vs all	PINCR	0.5	ENSG00000224294	0.0195	-0.0215	0.0606	0.0191	0.936	0.35	0.702	-6.94
Tissue epithelial cells	3 vs all	CAPN9	0.455	ENSG00000135773	-0.247	-0.767	0.272	1.27	-0.936	0.35	0.702	-6.94
Tissue epithelial cells	3 vs all	FBXO30	0.507	ENSG00000118496	0.107	-0.118	0.332	0.503	0.936	0.35	0.702	-6.94
Tissue epithelial cells	3 vs all	LINC02388	0.5	ENSG00000257259	0.0538	-0.0592	0.167	0.125	0.936	0.35	0.702	-6.94
Tissue epithelial cells	3 vs all	AL356489.3	0.5	ENSG00000281128	-0.0436	-0.135	0.048	0.0464	-0.935	0.35	0.702	-6.94
Tissue epithelial cells	3 vs all	AC009812.4	0.499	ENSG00000260317	-0.0555	-0.172	0.0611	0.0839	-0.935	0.35	0.702	-6.94
Tissue epithelial cells	3 vs all	AL607028.1	0.5	ENSG00000232739	0.0155	-0.0171	0.0481	0.0132	0.935	0.35	0.703	-6.94
Tissue epithelial cells	3 vs all	MRGPRF-AS1	0.5	ENSG00000256508	-0.0391	-0.121	0.043	0.0388	-0.935	0.35	0.703	-6.94
Tissue epithelial cells	3 vs all	RNF144B	0.503	ENSG00000137393	0.125	-0.138	0.389	0.523	0.935	0.35	0.703	-6.94
Tissue epithelial cells	3 vs all	TRAM2-AS1	0.5	ENSG00000225791	0.0535	-0.059	0.166	0.142	0.935	0.35	0.703	-6.94
Tissue epithelial cells	3 vs all	RDX	0.513	ENSG00000137710	0.183	-0.201	0.567	1.27	0.934	0.35	0.703	-6.94
Tissue epithelial cells	3 vs all	HS6ST1	0.494	ENSG00000136720	-0.16	-0.497	0.177	1.14	-0.934	0.35	0.703	-6.94
Tissue epithelial cells	3 vs all	AC007249.2	0.503	ENSG00000257135	0.0503	-0.0554	0.156	0.0988	0.934	0.35	0.703	-6.94
Tissue epithelial cells	3 vs all	CD14	0.498	ENSG00000170458	-0.0577	-0.179	0.0636	0.114	-0.934	0.351	0.703	-6.94
Tissue epithelial cells	3 vs all	FCRL5	0.5	ENSG00000143297	-0.0709	-0.22	0.0781	0.112	-0.934	0.351	0.703	-6.94
Tissue epithelial cells	3 vs all	LIM2	0.5	ENSG00000105370	0.0222	-0.0245	0.069	0.0121	0.934	0.351	0.703	-6.94
Tissue epithelial cells	3 vs all	AC068888.1	0.515	ENSG00000257337	0.134	-0.148	0.416	0.776	0.934	0.351	0.703	-6.94
Tissue epithelial cells	3 vs all	AC073218.2	0.5	ENSG00000272027	0.00805	-0.00889	0.025	0.00403	0.934	0.351	0.703	-6.94
Tissue epithelial cells	3 vs all	C12orf42	0.502	ENSG00000179088	0.0717	-0.0792	0.223	0.19	0.934	0.351	0.703	-6.94
Tissue epithelial cells	3 vs all	TAC4	0.501	ENSG00000176358	0.0258	-0.0285	0.08	0.0256	0.933	0.351	0.703	-6.94
Tissue epithelial cells	3 vs all	ARCN1	0.513	ENSG00000095139	0.151	-0.167	0.47	1.43	0.933	0.351	0.703	-6.94
Tissue epithelial cells	3 vs all	RAD50	0.5	ENSG00000113522	0.0172	-0.019	0.0534	0.0191	0.933	0.351	0.703	-6.94
Tissue epithelial cells	3 vs all	CCDC169-SOHLH2	0.5	ENSG00000250709	0.011	-0.0122	0.0342	0.00421	0.933	0.351	0.704	-6.94
Tissue epithelial cells	3 vs all	ITGAM	0.5	ENSG00000169896	-0.0933	-0.29	0.103	0.173	-0.933	0.351	0.704	-6.94
Tissue epithelial cells	3 vs all	TNS3	0.495	ENSG00000136205	0.159	-0.176	0.494	3.46	0.933	0.351	0.704	-6.94
Tissue epithelial cells	3 vs all	LGSN	0.499	ENSG00000146166	-0.0653	-0.203	0.0721	0.122	-0.933	0.351	0.704	-6.94
Tissue epithelial cells	3 vs all	HSD17B2	0.449	ENSG00000086696	-0.229	-0.711	0.253	1.63	-0.933	0.351	0.704	-6.94
Tissue epithelial cells	3 vs all	UCN3	0.499	ENSG00000178473	-0.0933	-0.29	0.103	0.0976	-0.933	0.351	0.704	-6.94
Tissue epithelial cells	3 vs all	HAGHL	0.503	ENSG00000103253	0.0681	-0.0754	0.212	0.178	0.932	0.351	0.704	-6.94
Tissue epithelial cells	3 vs all	OLFML2B	0.5	ENSG00000162745	-0.0794	-0.247	0.0878	0.0952	-0.932	0.352	0.704	-6.94
Tissue epithelial cells	3 vs all	PAX7	0.5	ENSG00000009709	0.0303	-0.0335	0.0941	0.0526	0.932	0.352	0.704	-6.94
Tissue epithelial cells	3 vs all	L1CAM	0.5	ENSG00000198910	-0.06	-0.186	0.0664	0.0604	-0.932	0.352	0.704	-6.94
Tissue epithelial cells	3 vs all	AL133481.1	0.5	ENSG00000235426	-0.028	-0.0871	0.031	0.0289	-0.932	0.352	0.704	-6.94
Tissue epithelial cells	3 vs all	HIST2H3D	0.502	ENSG00000183598	0.044	-0.0487	0.137	0.0642	0.932	0.352	0.704	-6.94
Tissue epithelial cells	3 vs all	AL445426.1	0.512	ENSG00000231246	0.138	-0.153	0.43	0.513	0.932	0.352	0.704	-6.94
Tissue epithelial cells	3 vs all	AC005410.2	0.501	ENSG00000266368	0.0594	-0.0658	0.185	0.16	0.932	0.352	0.704	-6.94
Tissue epithelial cells	3 vs all	AC079380.1	0.499	ENSG00000251388	-0.0929	-0.289	0.103	0.15	-0.932	0.352	0.704	-6.94
Tissue epithelial cells	3 vs all	VPS4B	0.504	ENSG00000119541	0.158	-0.175	0.49	2.05	0.932	0.352	0.705	-6.94
Tissue epithelial cells	3 vs all	AL627309.1	0.501	ENSG00000238009	0.0647	-0.0717	0.201	0.181	0.931	0.352	0.705	-6.94
Tissue epithelial cells	3 vs all	RNPC3	0.51	ENSG00000185946	0.145	-0.161	0.452	2.86	0.931	0.352	0.705	-6.94
Tissue epithelial cells	3 vs all	SHROOM1	0.478	ENSG00000164403	0.193	-0.215	0.602	2.02	0.931	0.352	0.705	-6.94
Tissue epithelial cells	3 vs all	ADAMTS9-AS1	0.5	ENSG00000241158	-0.0752	-0.234	0.0835	0.102	-0.931	0.352	0.705	-6.94
Tissue epithelial cells	3 vs all	NRG3	0.501	ENSG00000185737	-0.176	-0.547	0.195	0.529	-0.93	0.353	0.706	-6.94
Tissue epithelial cells	3 vs all	CU633904.1	0.501	ENSG00000276077	0.0294	-0.0327	0.0916	0.0183	0.93	0.353	0.706	-6.95
Tissue epithelial cells	3 vs all	Z98752.3	0.5	ENSG00000277611	0.0709	-0.0788	0.221	0.216	0.93	0.353	0.706	-6.95
Tissue epithelial cells	3 vs all	RMC1	0.519	ENSG00000141452	0.156	-0.173	0.484	1.43	0.93	0.353	0.706	-6.95
Tissue epithelial cells	3 vs all	CHST1	0.5	ENSG00000175264	-0.0361	-0.112	0.0401	0.0401	-0.93	0.353	0.706	-6.95
Tissue epithelial cells	3 vs all	LINC02067	0.5	ENSG00000240567	0.0496	-0.0551	0.154	0.0794	0.93	0.353	0.706	-6.95
Tissue epithelial cells	3 vs all	AC005865.1	0.5	ENSG00000236908	0.00896	-0.00997	0.0279	0.00791	0.93	0.353	0.706	-6.95
Tissue epithelial cells	3 vs all	AL121760.1	0.5	ENSG00000230839	-0.0504	-0.157	0.0562	0.0575	-0.929	0.353	0.706	-6.95
Tissue epithelial cells	3 vs all	C8orf87	0.5	ENSG00000279847	0.017	-0.0189	0.0529	0.0125	0.929	0.353	0.706	-6.95
Tissue epithelial cells	3 vs all	INSL3	0.501	ENSG00000248099	0.027	-0.03	0.084	0.0254	0.929	0.353	0.706	-6.95
Tissue epithelial cells	3 vs all	CGA	0.5	ENSG00000135346	0.00648	-0.00722	0.0202	0.00303	0.929	0.353	0.706	-6.95
Tissue epithelial cells	3 vs all	LECT2	0.5	ENSG00000145826	0.0128	-0.0142	0.0397	0.00916	0.929	0.353	0.706	-6.95
Tissue epithelial cells	3 vs all	AC139720.1	0.484	ENSG00000249806	-0.206	-0.643	0.23	1.01	-0.929	0.353	0.707	-6.95
Tissue epithelial cells	3 vs all	LINC01796	0.5	ENSG00000277527	0.0445	-0.0496	0.139	0.0864	0.928	0.354	0.707	-6.95
Tissue epithelial cells	3 vs all	ID3	0.468	ENSG00000117318	-0.209	-0.65	0.233	1.61	-0.928	0.354	0.707	-6.95
Tissue epithelial cells	3 vs all	AC010636.2	0.5	ENSG00000269110	-0.0751	-0.234	0.0838	0.143	-0.928	0.354	0.707	-6.95
Tissue epithelial cells	3 vs all	CTNNA3	0.498	ENSG00000183230	-0.18	-0.56	0.2	0.966	-0.928	0.354	0.707	-6.95
Tissue epithelial cells	3 vs all	ITCH	0.457	ENSG00000078747	-0.146	-0.455	0.163	3.18	-0.928	0.354	0.707	-6.95
Tissue epithelial cells	3 vs all	LINC01098	0.509	ENSG00000231171	0.119	-0.133	0.371	0.429	0.928	0.354	0.707	-6.95
Tissue epithelial cells	3 vs all	ACTR1A	0.51	ENSG00000138107	0.132	-0.148	0.413	1.04	0.928	0.354	0.708	-6.95
Tissue epithelial cells	3 vs all	AL353693.1	0.5	ENSG00000229312	0.0532	-0.0595	0.166	0.135	0.927	0.354	0.708	-6.95
Tissue epithelial cells	3 vs all	ZNF415	0.5	ENSG00000170954	0.0722	-0.0807	0.225	0.263	0.927	0.354	0.708	-6.95
Tissue epithelial cells	3 vs all	SLC9A1	0.463	ENSG00000090020	-0.177	-0.55	0.197	1.89	-0.927	0.354	0.708	-6.95
Tissue epithelial cells	3 vs all	TMEM164	0.49	ENSG00000157600	0.178	-0.199	0.555	2.37	0.927	0.354	0.708	-6.95
Tissue epithelial cells	3 vs all	ERVFRD-1	0.501	ENSG00000244476	0.0209	-0.0233	0.0651	0.0227	0.927	0.354	0.708	-6.95
Tissue epithelial cells	3 vs all	NINJ1	0.503	ENSG00000131669	0.078	-0.0872	0.243	0.208	0.927	0.354	0.708	-6.95
Tissue epithelial cells	3 vs all	AC137630.3	0.5	ENSG00000272434	-0.0159	-0.0497	0.0178	0.0183	-0.927	0.354	0.708	-6.95
Tissue epithelial cells	3 vs all	TRDN	0.501	ENSG00000186439	0.0717	-0.0803	0.224	0.133	0.927	0.354	0.708	-6.95
Tissue epithelial cells	3 vs all	STK38	0.5	ENSG00000112079	0.15	-0.168	0.468	3.22	0.927	0.355	0.708	-6.95
Tissue epithelial cells	3 vs all	RELA	0.505	ENSG00000173039	0.132	-0.147	0.411	0.868	0.926	0.355	0.708	-6.95
Tissue epithelial cells	3 vs all	AC073316.1	0.5	ENSG00000217455	0.0161	-0.0181	0.0504	0.0207	0.926	0.355	0.708	-6.95
Tissue epithelial cells	3 vs all	AC137834.2	0.5	ENSG00000276727	0.00433	-0.00486	0.0135	0.0027	0.926	0.355	0.708	-6.95
Tissue epithelial cells	3 vs all	F2	0.501	ENSG00000180210	0.0276	-0.031	0.0862	0.0348	0.926	0.355	0.708	-6.95
Tissue epithelial cells	3 vs all	PPFIBP2	0.493	ENSG00000166387	0.181	-0.202	0.564	2.32	0.926	0.355	0.708	-6.95
Tissue epithelial cells	3 vs all	LINC01856	0.499	ENSG00000237574	-0.0341	-0.106	0.0382	0.0673	-0.926	0.355	0.708	-6.95
Tissue epithelial cells	3 vs all	YWHAH	0.503	ENSG00000128245	0.0924	-0.104	0.288	0.348	0.926	0.355	0.709	-6.95
Tissue epithelial cells	3 vs all	AC090921.1	0.5	ENSG00000214803	-0.0765	-0.239	0.0859	0.149	-0.926	0.355	0.709	-6.95
Tissue epithelial cells	3 vs all	BCL6B	0.499	ENSG00000161940	-0.067	-0.209	0.0752	0.0791	-0.926	0.355	0.709	-6.95
Tissue epithelial cells	3 vs all	EPCAM	0.469	ENSG00000119888	0.213	-0.239	0.664	3.17	0.926	0.355	0.709	-6.95
Tissue epithelial cells	3 vs all	AL731574.1	0.5	ENSG00000229466	0.00998	-0.0112	0.0312	0.00613	0.925	0.355	0.709	-6.95
Tissue epithelial cells	3 vs all	NDRG4	0.5	ENSG00000103034	-0.0756	-0.236	0.0848	0.131	-0.925	0.355	0.709	-6.95
Tissue epithelial cells	3 vs all	AC009554.1	0.506	ENSG00000259564	0.107	-0.121	0.335	0.525	0.925	0.355	0.709	-6.95
Tissue epithelial cells	3 vs all	FAM129B	0.505	ENSG00000136830	0.166	-0.187	0.519	1.98	0.925	0.355	0.709	-6.95
Tissue epithelial cells	3 vs all	ZSWIM4	0.505	ENSG00000132003	0.12	-0.134	0.374	0.556	0.925	0.355	0.709	-6.95
Tissue epithelial cells	3 vs all	IZUMO3	0.5	ENSG00000205442	0.00679	-0.00762	0.0212	0.00423	0.925	0.355	0.709	-6.95
Tissue epithelial cells	3 vs all	LOXL4	0.499	ENSG00000138131	-0.0605	-0.189	0.068	0.097	-0.925	0.355	0.709	-6.95
Tissue epithelial cells	3 vs all	HTR7	0.499	ENSG00000148680	-0.0764	-0.239	0.0858	0.123	-0.925	0.355	0.709	-6.95
Tissue epithelial cells	3 vs all	DMRTC1	0.5	ENSG00000269502	0.0164	-0.0184	0.0512	0.0174	0.925	0.355	0.709	-6.95
Tissue epithelial cells	3 vs all	MT1M	0.487	ENSG00000205364	-0.136	-0.424	0.153	0.548	-0.925	0.355	0.709	-6.95
Tissue epithelial cells	3 vs all	HK2	0.451	ENSG00000159399	-0.224	-0.7	0.252	2.31	-0.925	0.356	0.709	-6.95
Tissue epithelial cells	3 vs all	AL390786.1	0.5	ENSG00000233258	0.00217	-0.00244	0.00677	0.000931	0.925	0.356	0.709	-6.95
Tissue epithelial cells	3 vs all	DEDD2	0.498	ENSG00000160570	0.123	-0.139	0.386	0.684	0.924	0.356	0.709	-6.95
Tissue epithelial cells	3 vs all	UBE2R2	0.515	ENSG00000107341	0.142	-0.159	0.443	2.51	0.924	0.356	0.709	-6.95
Tissue epithelial cells	3 vs all	FAM8A1	0.482	ENSG00000137414	-0.156	-0.487	0.175	1.05	-0.924	0.356	0.709	-6.95
Tissue epithelial cells	3 vs all	AC105919.1	0.5	ENSG00000250149	0.0357	-0.0401	0.112	0.046	0.924	0.356	0.709	-6.95
Tissue epithelial cells	3 vs all	AL662844.4	0.501	ENSG00000272501	0.0672	-0.0756	0.21	0.198	0.924	0.356	0.71	-6.95
Tissue epithelial cells	3 vs all	AC020922.2	0.499	ENSG00000268729	-0.0224	-0.07	0.0252	0.0228	-0.924	0.356	0.71	-6.95
Tissue epithelial cells	3 vs all	AL358612.1	0.5	ENSG00000226304	0.0091	-0.0102	0.0284	0.0044	0.924	0.356	0.71	-6.95
Tissue epithelial cells	3 vs all	STAT1	0.564	ENSG00000115415	0.239	-0.269	0.746	2.71	0.924	0.356	0.71	-6.95
Tissue epithelial cells	3 vs all	MTRNR2L13	0.499	ENSG00000270394	-0.036	-0.112	0.0405	0.0564	-0.924	0.356	0.71	-6.95
Tissue epithelial cells	3 vs all	ATCAY	0.506	ENSG00000167654	0.129	-0.145	0.402	0.538	0.924	0.356	0.71	-6.95
Tissue epithelial cells	3 vs all	LINC00603	0.501	ENSG00000250048	0.0451	-0.0509	0.141	0.0818	0.923	0.356	0.71	-6.95
Tissue epithelial cells	3 vs all	AC095033.1	0.5	ENSG00000230427	0.0231	-0.026	0.0721	0.0295	0.923	0.356	0.71	-6.95
Tissue epithelial cells	3 vs all	KIF3B	0.509	ENSG00000101350	0.148	-0.167	0.462	1.71	0.923	0.356	0.71	-6.95
Tissue epithelial cells	3 vs all	CC2D1B	0.504	ENSG00000154222	0.138	-0.155	0.431	1.14	0.923	0.356	0.71	-6.95
Tissue epithelial cells	3 vs all	PNMA2	0.5	ENSG00000240694	-0.0307	-0.0961	0.0347	0.0315	-0.923	0.356	0.71	-6.95
Tissue epithelial cells	3 vs all	MARF1	0.513	ENSG00000166783	0.15	-0.169	0.469	2.11	0.923	0.356	0.71	-6.95
Tissue epithelial cells	3 vs all	AC009884.1	0.5	ENSG00000253335	0.0218	-0.0245	0.068	0.0187	0.923	0.356	0.71	-6.95
Tissue epithelial cells	3 vs all	N4BP3	0.499	ENSG00000145911	-0.0688	-0.215	0.0776	0.178	-0.923	0.356	0.71	-6.95
Tissue epithelial cells	3 vs all	RHOH	0.499	ENSG00000168421	-0.0806	-0.252	0.091	0.178	-0.922	0.357	0.71	-6.95
Tissue epithelial cells	3 vs all	ABCC11	0.503	ENSG00000121270	0.0622	-0.0703	0.195	0.183	0.922	0.357	0.71	-6.95
Tissue epithelial cells	3 vs all	MSC	0.5	ENSG00000178860	-0.0406	-0.127	0.0459	0.0405	-0.922	0.357	0.71	-6.95
Tissue epithelial cells	3 vs all	AC108488.1	0.5	ENSG00000242282	0.00724	-0.00818	0.0227	0.0045	0.922	0.357	0.71	-6.95
Tissue epithelial cells	3 vs all	GAK	0.522	ENSG00000178950	0.151	-0.171	0.473	2.92	0.922	0.357	0.71	-6.95
Tissue epithelial cells	3 vs all	PAIP2	0.503	ENSG00000120727	0.153	-0.173	0.478	1.82	0.922	0.357	0.71	-6.95
Tissue epithelial cells	3 vs all	DLGAP3	0.501	ENSG00000116544	0.0586	-0.0661	0.183	0.145	0.922	0.357	0.71	-6.95
Tissue epithelial cells	3 vs all	FER	0.53	ENSG00000151422	0.174	-0.197	0.545	2.75	0.922	0.357	0.71	-6.95
Tissue epithelial cells	3 vs all	EFHC2	0.514	ENSG00000183690	0.176	-0.199	0.552	2.18	0.922	0.357	0.711	-6.95
Tissue epithelial cells	3 vs all	ARL6	0.51	ENSG00000113966	0.131	-0.148	0.409	0.665	0.922	0.357	0.711	-6.95
Tissue epithelial cells	3 vs all	LAG3	0.501	ENSG00000089692	0.0605	-0.0684	0.189	0.113	0.922	0.357	0.711	-6.95
Tissue epithelial cells	3 vs all	AC015802.6	0.5	ENSG00000284526	0.017	-0.0193	0.0533	0.0186	0.922	0.357	0.711	-6.95
Tissue epithelial cells	3 vs all	FAM19A1	0.519	ENSG00000183662	0.224	-0.253	0.701	2.19	0.921	0.357	0.711	-6.95
Tissue epithelial cells	3 vs all	LAMA5	0.497	ENSG00000130702	-0.171	-0.536	0.194	0.611	-0.921	0.357	0.711	-6.95
Tissue epithelial cells	3 vs all	PTPRT	0.499	ENSG00000196090	-0.212	-0.664	0.24	0.852	-0.921	0.357	0.711	-6.95
Tissue epithelial cells	3 vs all	AC093772.1	0.503	ENSG00000248491	0.132	-0.15	0.415	0.589	0.921	0.357	0.711	-6.95
Tissue epithelial cells	3 vs all	PCDHB14	0.5	ENSG00000120327	0.0148	-0.0167	0.0463	0.0186	0.921	0.357	0.711	-6.95
Tissue epithelial cells	3 vs all	MEGF10	0.5	ENSG00000145794	-0.0523	-0.164	0.0593	0.0851	-0.921	0.357	0.711	-6.95
Tissue epithelial cells	3 vs all	SLC9B1	0.5	ENSG00000164037	-0.095	-0.298	0.108	0.307	-0.921	0.357	0.711	-6.95
Tissue epithelial cells	3 vs all	DDTL	0.502	ENSG00000099974	0.0511	-0.0579	0.16	0.124	0.921	0.357	0.711	-6.95
Tissue epithelial cells	3 vs all	LINC01016	0.5	ENSG00000249346	0.0167	-0.0189	0.0522	0.0194	0.921	0.358	0.711	-6.95
Tissue epithelial cells	3 vs all	AL589740.1	0.502	ENSG00000271860	0.095	-0.108	0.298	0.355	0.921	0.358	0.711	-6.95
Tissue epithelial cells	3 vs all	AC103987.2	0.501	ENSG00000264149	0.0353	-0.04	0.111	0.056	0.921	0.358	0.711	-6.95
Tissue epithelial cells	3 vs all	ERICH6	0.5	ENSG00000163645	0.0388	-0.044	0.122	0.0664	0.921	0.358	0.711	-6.95
Tissue epithelial cells	3 vs all	NXNL2	0.5	ENSG00000130045	0.0687	-0.0778	0.215	0.211	0.921	0.358	0.711	-6.95
Tissue epithelial cells	3 vs all	GLP2R	0.498	ENSG00000065325	-0.0807	-0.253	0.0915	0.146	-0.92	0.358	0.711	-6.95
Tissue epithelial cells	3 vs all	UBR2	0.451	ENSG00000024048	-0.136	-0.426	0.154	3.58	-0.92	0.358	0.711	-6.95
Tissue epithelial cells	3 vs all	FOSL2	0.468	ENSG00000075426	-0.181	-0.566	0.205	1.83	-0.92	0.358	0.711	-6.95
Tissue epithelial cells	3 vs all	LINC01822	0.5	ENSG00000229621	0.00247	-0.0028	0.00773	0.000645	0.92	0.358	0.711	-6.95
Tissue epithelial cells	3 vs all	ASPRV1	0.5	ENSG00000244617	-0.0221	-0.0692	0.025	0.0219	-0.92	0.358	0.711	-6.95
Tissue epithelial cells	3 vs all	CD52	0.5	ENSG00000169442	-0.0356	-0.112	0.0404	0.048	-0.92	0.358	0.711	-6.95
Tissue epithelial cells	3 vs all	LINC01315	0.501	ENSG00000229891	0.0515	-0.0584	0.161	0.0943	0.92	0.358	0.711	-6.95
Tissue epithelial cells	3 vs all	UMAD1	0.5	ENSG00000219545	0.163	-0.185	0.511	3.02	0.92	0.358	0.712	-6.95
Tissue epithelial cells	3 vs all	CYB561D2	0.5	ENSG00000271858	0.0371	-0.0422	0.116	0.0667	0.919	0.358	0.712	-6.95
Tissue epithelial cells	3 vs all	PWRN3	0.498	ENSG00000260760	-0.0662	-0.208	0.0753	0.103	-0.919	0.358	0.712	-6.96
Tissue epithelial cells	3 vs all	LINC01010	0.505	ENSG00000236700	0.111	-0.127	0.35	0.51	0.919	0.358	0.712	-6.96
Tissue epithelial cells	3 vs all	AL109615.3	0.502	ENSG00000237686	0.045	-0.0511	0.141	0.0847	0.919	0.358	0.712	-6.96
Tissue epithelial cells	3 vs all	MIR497HG	0.5	ENSG00000267532	-0.0353	-0.111	0.0402	0.035	-0.919	0.359	0.713	-6.96
Tissue epithelial cells	3 vs all	AF107885.2	0.508	ENSG00000259103	0.152	-0.173	0.478	0.843	0.919	0.359	0.713	-6.96
Tissue epithelial cells	3 vs all	AP005329.3	0.5	ENSG00000272688	0.0476	-0.0541	0.149	0.111	0.919	0.359	0.713	-6.96
Tissue epithelial cells	3 vs all	PLEK	0.5	ENSG00000115956	-0.0726	-0.228	0.0826	0.0842	-0.918	0.359	0.713	-6.96
Tissue epithelial cells	3 vs all	AC087276.3	0.5	ENSG00000255340	0.0189	-0.0215	0.0592	0.0224	0.918	0.359	0.713	-6.96
Tissue epithelial cells	3 vs all	PRB2	0.501	ENSG00000121335	0.0485	-0.0552	0.152	0.12	0.918	0.359	0.713	-6.96
Tissue epithelial cells	3 vs all	KDM5C	0.513	ENSG00000126012	0.15	-0.171	0.47	1.76	0.918	0.359	0.713	-6.96
Tissue epithelial cells	3 vs all	MEIOB	0.501	ENSG00000162039	0.0479	-0.0546	0.15	0.0936	0.918	0.359	0.713	-6.96
Tissue epithelial cells	3 vs all	AC131160.1	0.5	ENSG00000283765	0.0126	-0.0143	0.0395	0.00695	0.918	0.359	0.713	-6.96
Tissue epithelial cells	3 vs all	PSEN1	0.492	ENSG00000080815	0.158	-0.18	0.497	2.73	0.918	0.359	0.713	-6.96
Tissue epithelial cells	3 vs all	STK10	0.492	ENSG00000072786	-0.166	-0.521	0.189	1.6	-0.917	0.359	0.713	-6.96
Tissue epithelial cells	3 vs all	CACNG3	0.502	ENSG00000006116	0.0789	-0.09	0.248	0.252	0.917	0.359	0.713	-6.96
Tissue epithelial cells	3 vs all	TH2LCRR	0.503	ENSG00000223442	0.0565	-0.0645	0.177	0.14	0.917	0.359	0.713	-6.96
Tissue epithelial cells	3 vs all	NUCB1	0.508	ENSG00000104805	0.152	-0.173	0.477	1.28	0.917	0.359	0.713	-6.96
Tissue epithelial cells	3 vs all	MIR7-3HG	0.499	ENSG00000176840	-0.071	-0.223	0.0811	0.072	-0.917	0.359	0.714	-6.96
Tissue epithelial cells	3 vs all	AC025524.1	0.501	ENSG00000253834	0.0566	-0.0647	0.178	0.124	0.917	0.359	0.714	-6.96
Tissue epithelial cells	3 vs all	VIPAS39	0.502	ENSG00000151445	0.133	-0.152	0.419	1.12	0.917	0.36	0.714	-6.96
Tissue epithelial cells	3 vs all	CDR2	0.484	ENSG00000140743	0.146	-0.167	0.458	3.16	0.917	0.36	0.714	-6.96
Tissue epithelial cells	3 vs all	AL627171.2	0.509	ENSG00000282885	0.152	-0.174	0.478	1.1	0.917	0.36	0.714	-6.96
Tissue epithelial cells	3 vs all	CASP4	0.495	ENSG00000196954	-0.165	-0.519	0.189	1.1	-0.917	0.36	0.714	-6.96
Tissue epithelial cells	3 vs all	AL136379.1	0.5	ENSG00000276255	0.0244	-0.0279	0.0768	0.016	0.917	0.36	0.714	-6.96
Tissue epithelial cells	3 vs all	LINC01285	0.496	ENSG00000203650	-0.109	-0.344	0.125	0.39	-0.917	0.36	0.714	-6.96
Tissue epithelial cells	3 vs all	UNC80	0.5	ENSG00000144406	-0.0712	-0.224	0.0813	0.111	-0.917	0.36	0.714	-6.96
Tissue epithelial cells	3 vs all	GRK3	0.51	ENSG00000100077	0.179	-0.204	0.561	0.874	0.917	0.36	0.714	-6.96
Tissue epithelial cells	3 vs all	IQCE	0.51	ENSG00000106012	0.155	-0.177	0.486	1.66	0.916	0.36	0.714	-6.96
Tissue epithelial cells	3 vs all	SRGAP3	0.493	ENSG00000196220	0.172	-0.197	0.541	1.04	0.916	0.36	0.714	-6.96
Tissue epithelial cells	3 vs all	ADRB2	0.5	ENSG00000169252	-0.0564	-0.177	0.0645	0.0743	-0.916	0.36	0.714	-6.96
Tissue epithelial cells	3 vs all	STARD6	0.5	ENSG00000174448	0.0199	-0.0227	0.0625	0.0201	0.916	0.36	0.714	-6.96
Tissue epithelial cells	3 vs all	LINC01534	0.5	ENSG00000225975	0.0349	-0.0399	0.11	0.076	0.916	0.36	0.714	-6.96
Tissue epithelial cells	3 vs all	KDM5B	0.465	ENSG00000117139	-0.142	-0.445	0.162	2.74	-0.916	0.36	0.714	-6.96
Tissue epithelial cells	3 vs all	HHLA2	0.379	ENSG00000114455	-0.274	-0.862	0.313	2.64	-0.916	0.36	0.714	-6.96
Tissue epithelial cells	3 vs all	TBXA2R	0.5	ENSG00000006638	-0.0697	-0.219	0.0798	0.103	-0.916	0.36	0.714	-6.96
Tissue epithelial cells	3 vs all	SSC4D	0.502	ENSG00000146700	0.0433	-0.0495	0.136	0.0608	0.916	0.36	0.714	-6.96
Tissue epithelial cells	3 vs all	NOD2	0.5	ENSG00000167207	-0.0351	-0.11	0.0402	0.0428	-0.915	0.36	0.714	-6.96
Tissue epithelial cells	3 vs all	TXNDC8	0.501	ENSG00000204193	0.0234	-0.0269	0.0737	0.0243	0.915	0.36	0.714	-6.96
Tissue epithelial cells	3 vs all	ADGRE2	0.501	ENSG00000127507	-0.0957	-0.301	0.11	0.195	-0.915	0.361	0.715	-6.96
Tissue epithelial cells	3 vs all	AP003108.2	0.505	ENSG00000256591	0.138	-0.159	0.436	1.27	0.915	0.361	0.715	-6.96
Tissue epithelial cells	3 vs all	AL158151.3	0.5	ENSG00000268050	-0.0241	-0.0757	0.0276	0.0296	-0.915	0.361	0.715	-6.96
Tissue epithelial cells	3 vs all	AC010336.2	0.5	ENSG00000260500	-0.00624	-0.0196	0.00716	0.00597	-0.915	0.361	0.715	-6.96
Tissue epithelial cells	3 vs all	CD160	0.501	ENSG00000117281	0.0255	-0.0293	0.0803	0.0319	0.915	0.361	0.715	-6.96
Tissue epithelial cells	3 vs all	TLX1NB	0.501	ENSG00000236311	0.0248	-0.0284	0.078	0.0285	0.914	0.361	0.715	-6.96
Tissue epithelial cells	3 vs all	AC243571.2	0.501	ENSG00000277501	0.0348	-0.0399	0.109	0.0443	0.914	0.361	0.715	-6.96
Tissue epithelial cells	3 vs all	HCK	0.498	ENSG00000101336	-0.189	-0.596	0.217	0.499	-0.914	0.361	0.715	-6.96
Tissue epithelial cells	3 vs all	SGSM1	0.503	ENSG00000167037	0.181	-0.208	0.57	1.21	0.914	0.361	0.715	-6.96
Tissue epithelial cells	3 vs all	BMP2K	0.497	ENSG00000138756	0.195	-0.225	0.615	2.8	0.914	0.361	0.715	-6.96
Tissue epithelial cells	3 vs all	AC139149.1	0.502	ENSG00000229848	0.0816	-0.0938	0.257	0.34	0.914	0.361	0.715	-6.96
Tissue epithelial cells	3 vs all	SLC26A6	0.495	ENSG00000225697	0.168	-0.193	0.529	2.09	0.914	0.361	0.716	-6.96
Tissue epithelial cells	3 vs all	CABCOCO1	0.499	ENSG00000183346	-0.0752	-0.237	0.0864	0.129	-0.914	0.361	0.716	-6.96
Tissue epithelial cells	3 vs all	AC107391.1	0.5	ENSG00000251310	0.00112	-0.00129	0.00354	0.000303	0.914	0.361	0.716	-6.96
Tissue epithelial cells	3 vs all	TMED9	0.514	ENSG00000184840	0.138	-0.159	0.435	0.927	0.913	0.361	0.716	-6.96
Tissue epithelial cells	3 vs all	MRPL28	0.507	ENSG00000086504	0.124	-0.143	0.39	0.749	0.913	0.362	0.716	-6.96
Tissue epithelial cells	3 vs all	AF111169.3	0.501	ENSG00000259081	0.0432	-0.0497	0.136	0.0688	0.913	0.362	0.716	-6.96
Tissue epithelial cells	3 vs all	SYNDIG1L	0.5	ENSG00000183379	-0.0302	-0.095	0.0347	0.0301	-0.913	0.362	0.716	-6.96
Tissue epithelial cells	3 vs all	MFAP5	0.499	ENSG00000197614	-0.103	-0.324	0.118	0.165	-0.913	0.362	0.716	-6.96
Tissue epithelial cells	3 vs all	ISY1	0.5	ENSG00000240682	0.0144	-0.0165	0.0453	0.014	0.913	0.362	0.716	-6.96
Tissue epithelial cells	3 vs all	AC097658.2	0.5	ENSG00000250969	0.0454	-0.0523	0.143	0.0675	0.913	0.362	0.716	-6.96
Tissue epithelial cells	3 vs all	MPP4	0.5	ENSG00000082126	-0.0386	-0.122	0.0445	0.0491	-0.912	0.362	0.716	-6.96
Tissue epithelial cells	3 vs all	CBX7	0.504	ENSG00000100307	0.129	-0.149	0.408	0.716	0.912	0.362	0.716	-6.96
Tissue epithelial cells	3 vs all	SSPO	0.499	ENSG00000197558	-0.0615	-0.194	0.071	0.116	-0.912	0.362	0.717	-6.96
Tissue epithelial cells	3 vs all	PRKCD	0.468	ENSG00000163932	-0.176	-0.555	0.203	1.54	-0.912	0.362	0.717	-6.96
Tissue epithelial cells	3 vs all	AL096865.1	0.499	ENSG00000271857	-0.0445	-0.14	0.0514	0.0465	-0.912	0.362	0.717	-6.96
Tissue epithelial cells	3 vs all	PTPRS	0.497	ENSG00000105426	-0.152	-0.481	0.176	0.766	-0.912	0.362	0.717	-6.96
Tissue epithelial cells	3 vs all	AC017074.2	0.5	ENSG00000233479	0.014	-0.0162	0.0442	0.013	0.912	0.362	0.717	-6.96
Tissue epithelial cells	3 vs all	AL157392.4	0.5	ENSG00000273474	-0.0198	-0.0624	0.0228	0.024	-0.912	0.362	0.717	-6.96
Tissue epithelial cells	3 vs all	C3orf14	0.502	ENSG00000114405	0.056	-0.0647	0.177	0.125	0.912	0.362	0.717	-6.96
Tissue epithelial cells	3 vs all	RBM15B	0.502	ENSG00000259956	0.0802	-0.0926	0.253	0.269	0.912	0.362	0.717	-6.96
Tissue epithelial cells	3 vs all	SSFA2	0.452	ENSG00000138434	-0.158	-0.5	0.183	3.33	-0.911	0.363	0.717	-6.96
Tissue epithelial cells	3 vs all	AC009093.2	0.489	ENSG00000260517	-0.161	-0.507	0.186	0.817	-0.911	0.363	0.717	-6.96
Tissue epithelial cells	3 vs all	PGAM4	0.501	ENSG00000226784	0.0238	-0.0274	0.075	0.0361	0.911	0.363	0.717	-6.96
Tissue epithelial cells	3 vs all	PDGFD	0.494	ENSG00000170962	-0.212	-0.67	0.245	0.968	-0.911	0.363	0.717	-6.96
Tissue epithelial cells	3 vs all	DNAJC14	0.503	ENSG00000135392	0.0542	-0.0626	0.171	0.126	0.911	0.363	0.717	-6.96
Tissue epithelial cells	3 vs all	AL391121.1	0.5	ENSG00000272933	0.0428	-0.0495	0.135	0.101	0.911	0.363	0.718	-6.96
Tissue epithelial cells	3 vs all	AC002550.2	0.5	ENSG00000276571	0.0135	-0.0156	0.0425	0.0095	0.91	0.363	0.718	-6.96
Tissue epithelial cells	3 vs all	CCDC36	0.499	ENSG00000173421	-0.097	-0.306	0.112	0.249	-0.91	0.363	0.718	-6.96
Tissue epithelial cells	3 vs all	AC046130.1	0.501	ENSG00000245482	0.0202	-0.0234	0.0638	0.0253	0.91	0.363	0.718	-6.96
Tissue epithelial cells	3 vs all	CXorf40A	0.499	ENSG00000197620	0.0778	-0.09	0.246	0.292	0.91	0.363	0.718	-6.96
Tissue epithelial cells	3 vs all	ZNF805	0.501	ENSG00000204524	0.0887	-0.103	0.28	0.415	0.91	0.363	0.718	-6.96
Tissue epithelial cells	3 vs all	SRC	0.506	ENSG00000197122	0.158	-0.183	0.499	1.85	0.91	0.363	0.718	-6.96
Tissue epithelial cells	3 vs all	CTHRC1	0.5	ENSG00000164932	-0.0595	-0.188	0.069	0.0742	-0.91	0.363	0.718	-6.96
Tissue epithelial cells	3 vs all	HELZ	0.52	ENSG00000198265	0.125	-0.145	0.396	2.97	0.91	0.363	0.718	-6.96
Tissue epithelial cells	3 vs all	REC114	0.502	ENSG00000183324	0.0725	-0.084	0.229	0.264	0.91	0.363	0.718	-6.96
Tissue epithelial cells	3 vs all	MYL6	0.494	ENSG00000092841	-0.141	-0.445	0.163	2.73	-0.91	0.363	0.718	-6.96
Tissue epithelial cells	3 vs all	ZDHHC15	0.499	ENSG00000102383	-0.103	-0.325	0.119	0.279	-0.91	0.363	0.718	-6.96
Tissue epithelial cells	3 vs all	CALHM5	0.5	ENSG00000178033	-0.0405	-0.128	0.047	0.0387	-0.909	0.364	0.719	-6.96
Tissue epithelial cells	3 vs all	AC000372.1	0.5	ENSG00000241921	0.00929	-0.0108	0.0294	0.00664	0.909	0.364	0.719	-6.96
Tissue epithelial cells	3 vs all	AC098484.3	0.501	ENSG00000283580	0.0593	-0.0689	0.188	0.168	0.909	0.364	0.719	-6.96
Tissue epithelial cells	3 vs all	AL157359.1	0.5	ENSG00000226204	0.0053	-0.00616	0.0168	0.00275	0.908	0.364	0.719	-6.97
Tissue epithelial cells	3 vs all	OR1N2	0.5	ENSG00000171501	0.0075	-0.00872	0.0237	0.00451	0.908	0.364	0.719	-6.97
Tissue epithelial cells	3 vs all	AL353194.1	0.504	ENSG00000229539	0.0768	-0.0893	0.243	0.248	0.908	0.364	0.719	-6.97
Tissue epithelial cells	3 vs all	CCDC81	0.502	ENSG00000149201	0.0606	-0.0704	0.192	0.154	0.908	0.364	0.719	-6.97
Tissue epithelial cells	3 vs all	GALE	0.499	ENSG00000117308	0.204	-0.238	0.647	2.22	0.908	0.364	0.719	-6.97
Tissue epithelial cells	3 vs all	AC022424.1	0.5	ENSG00000250579	0.00546	-0.00636	0.0173	0.00275	0.908	0.364	0.72	-6.97
Tissue epithelial cells	3 vs all	PLXDC1	0.5	ENSG00000161381	-0.104	-0.329	0.121	0.236	-0.908	0.364	0.72	-6.97
Tissue epithelial cells	3 vs all	CELF3	0.499	ENSG00000159409	-0.0757	-0.239	0.0881	0.0862	-0.907	0.365	0.72	-6.97
Tissue epithelial cells	3 vs all	C2CD4A	0.503	ENSG00000198535	0.0397	-0.0462	0.126	0.0616	0.907	0.365	0.72	-6.97
Tissue epithelial cells	3 vs all	AL008638.5	0.5	ENSG00000279914	0.00191	-0.00223	0.00605	0.000768	0.907	0.365	0.72	-6.97
Tissue epithelial cells	3 vs all	ASB11	0.5	ENSG00000165192	0.0254	-0.0296	0.0804	0.0311	0.907	0.365	0.72	-6.97
Tissue epithelial cells	3 vs all	ARL8B	0.511	ENSG00000134108	0.158	-0.184	0.499	1.85	0.907	0.365	0.72	-6.97
Tissue epithelial cells	3 vs all	AC069368.1	0.5	ENSG00000249240	-0.0791	-0.25	0.0922	0.168	-0.907	0.365	0.72	-6.97
Tissue epithelial cells	3 vs all	SETSIP	0.501	ENSG00000230667	0.0226	-0.0263	0.0716	0.0261	0.907	0.365	0.72	-6.97
Tissue epithelial cells	3 vs all	AC017083.1	0.501	ENSG00000273064	0.0774	-0.0903	0.245	0.261	0.907	0.365	0.72	-6.97
Tissue epithelial cells	3 vs all	LINC01431	0.501	ENSG00000232645	0.0431	-0.0502	0.136	0.109	0.907	0.365	0.72	-6.97
Tissue epithelial cells	3 vs all	FAM32A	0.502	ENSG00000105058	0.12	-0.141	0.382	0.682	0.906	0.365	0.721	-6.97
Tissue epithelial cells	3 vs all	LINC02185	0.499	ENSG00000262097	-0.0581	-0.184	0.0679	0.0832	-0.906	0.365	0.721	-6.97
Tissue epithelial cells	3 vs all	PYROXD1	0.513	ENSG00000121350	0.154	-0.18	0.489	1.55	0.906	0.365	0.721	-6.97
Tissue epithelial cells	3 vs all	FREM3	0.502	ENSG00000183090	0.0545	-0.0637	0.173	0.127	0.905	0.366	0.721	-6.97
Tissue epithelial cells	3 vs all	FEZ1	0.5	ENSG00000149557	-0.063	-0.2	0.0737	0.114	-0.905	0.366	0.721	-6.97
Tissue epithelial cells	3 vs all	ARHGAP17	0.467	ENSG00000140750	-0.134	-0.426	0.157	3.03	-0.905	0.366	0.721	-6.97
Tissue epithelial cells	3 vs all	DPEP2	0.5	ENSG00000167261	-0.0859	-0.272	0.101	0.13	-0.905	0.366	0.721	-6.97
Tissue epithelial cells	3 vs all	AL645608.7	0.5	ENSG00000272438	-0.0592	-0.188	0.0693	0.0839	-0.905	0.366	0.722	-6.97
Tissue epithelial cells	3 vs all	MIR99AHG	0.5	ENSG00000215386	-0.159	-0.503	0.186	0.505	-0.905	0.366	0.722	-6.97
Tissue epithelial cells	3 vs all	FKBP1B	0.499	ENSG00000119782	-0.0413	-0.131	0.0483	0.0746	-0.905	0.366	0.722	-6.97
Tissue epithelial cells	3 vs all	AP000350.4	0.5	ENSG00000251357	0.0362	-0.0424	0.115	0.0608	0.904	0.366	0.722	-6.97
Tissue epithelial cells	3 vs all	AC073111.1	0.5	ENSG00000239377	0.0213	-0.0249	0.0674	0.0147	0.904	0.366	0.722	-6.97
Tissue epithelial cells	3 vs all	ZC3H12A	0.515	ENSG00000163874	0.147	-0.172	0.465	0.897	0.904	0.366	0.722	-6.97
Tissue epithelial cells	3 vs all	AL355613.1	0.5	ENSG00000227215	0.00834	-0.00977	0.0264	0.00556	0.904	0.366	0.722	-6.97
Tissue epithelial cells	3 vs all	DRD3	0.5	ENSG00000151577	0.0428	-0.0502	0.136	0.0579	0.904	0.366	0.722	-6.97
Tissue epithelial cells	3 vs all	RNF212B	0.501	ENSG00000215277	0.0571	-0.067	0.181	0.146	0.904	0.366	0.722	-6.97
Tissue epithelial cells	3 vs all	PTCHD4	0.5	ENSG00000244694	-0.123	-0.39	0.144	0.24	-0.904	0.367	0.723	-6.97
Tissue epithelial cells	3 vs all	FHL5	0.5	ENSG00000112214	-0.0629	-0.2	0.0738	0.07	-0.903	0.367	0.723	-6.97
Tissue epithelial cells	3 vs all	AL596094.1	0.5	ENSG00000272764	0.0317	-0.0373	0.101	0.0289	0.903	0.367	0.723	-6.97
Tissue epithelial cells	3 vs all	FAM135B	0.497	ENSG00000147724	-0.179	-0.568	0.21	0.841	-0.903	0.367	0.723	-6.97
Tissue epithelial cells	3 vs all	AC005186.1	0.497	ENSG00000275212	-0.0715	-0.227	0.084	0.136	-0.903	0.367	0.723	-6.97
Tissue epithelial cells	3 vs all	AGER	0.502	ENSG00000204305	0.106	-0.125	0.338	0.47	0.903	0.367	0.723	-6.97
Tissue epithelial cells	3 vs all	KIF26B	0.504	ENSG00000162849	-0.156	-0.495	0.183	0.628	-0.903	0.367	0.723	-6.97
Tissue epithelial cells	3 vs all	AP002990.1	0.5	ENSG00000255508	0.0178	-0.0209	0.0565	0.0169	0.903	0.367	0.723	-6.97
Tissue epithelial cells	3 vs all	WAS	0.502	ENSG00000015285	0.056	-0.0658	0.178	0.133	0.903	0.367	0.723	-6.97
Tissue epithelial cells	3 vs all	LAMC2	0.478	ENSG00000058085	-0.215	-0.684	0.253	1.54	-0.903	0.367	0.723	-6.97
Tissue epithelial cells	3 vs all	AL355001.2	0.501	ENSG00000275964	0.0644	-0.0757	0.204	0.203	0.903	0.367	0.723	-6.97
Tissue epithelial cells	3 vs all	AL512306.2	0.499	ENSG00000240219	-0.0856	-0.272	0.101	0.117	-0.902	0.367	0.723	-6.97
Tissue epithelial cells	3 vs all	AC025181.2	0.501	ENSG00000272086	0.048	-0.0566	0.153	0.109	0.902	0.367	0.724	-6.97
Tissue epithelial cells	3 vs all	FP671120.4	0.5	ENSG00000281383	0.0249	-0.0293	0.0792	0.0327	0.902	0.367	0.724	-6.97
Tissue epithelial cells	3 vs all	LILRA2	0.5	ENSG00000239998	0.00932	-0.011	0.0296	0.0106	0.902	0.368	0.724	-6.97
Tissue epithelial cells	3 vs all	PDZK1IP1	0.498	ENSG00000162366	0.131	-0.154	0.416	0.57	0.902	0.368	0.724	-6.97
Tissue epithelial cells	3 vs all	AC062028.1	0.5	ENSG00000145063	-0.0212	-0.0674	0.025	0.0211	-0.902	0.368	0.724	-6.97
Tissue epithelial cells	3 vs all	LINC02477	0.5	ENSG00000249425	0.0296	-0.0349	0.0941	0.0458	0.901	0.368	0.724	-6.97
Tissue epithelial cells	3 vs all	TRIM15	0.465	ENSG00000204610	-0.202	-0.641	0.238	1.5	-0.901	0.368	0.724	-6.97
Tissue epithelial cells	3 vs all	EFCAB8	0.501	ENSG00000215529	0.0581	-0.0685	0.185	0.141	0.901	0.368	0.724	-6.97
Tissue epithelial cells	3 vs all	LINC01892	0.5	ENSG00000265514	0.0108	-0.0127	0.0343	0.00915	0.901	0.368	0.724	-6.97
Tissue epithelial cells	3 vs all	CAMK2N1	0.471	ENSG00000162545	-0.179	-0.569	0.211	1.68	-0.901	0.368	0.724	-6.97
Tissue epithelial cells	3 vs all	AL359715.2	0.5	ENSG00000260645	0.0333	-0.0393	0.106	0.0668	0.901	0.368	0.724	-6.97
Tissue epithelial cells	3 vs all	AC092746.1	0.5	ENSG00000255801	0.00385	-0.00454	0.0122	0.00185	0.901	0.368	0.724	-6.97
Tissue epithelial cells	3 vs all	GPBP1L1	0.491	ENSG00000159592	0.132	-0.156	0.42	3.36	0.901	0.368	0.725	-6.97
Tissue epithelial cells	3 vs all	AC055855.2	0.501	ENSG00000261318	0.0513	-0.0606	0.163	0.0914	0.9	0.368	0.725	-6.97
Tissue epithelial cells	3 vs all	AL138752.2	0.511	ENSG00000255872	0.138	-0.162	0.438	1.11	0.9	0.368	0.725	-6.97
Tissue epithelial cells	3 vs all	AP002907.1	0.5	ENSG00000272037	0.0247	-0.0292	0.0786	0.0203	0.9	0.368	0.725	-6.97
Tissue epithelial cells	3 vs all	CPEB1	0.499	ENSG00000214575	-0.0756	-0.241	0.0894	0.146	-0.9	0.368	0.725	-6.97
Tissue epithelial cells	3 vs all	AC138028.1	0.5	ENSG00000182376	0.0191	-0.0225	0.0607	0.0148	0.9	0.368	0.725	-6.97
Tissue epithelial cells	3 vs all	AC019117.2	0.5	ENSG00000236318	0.000714	-0.000844	0.00227	0.000122	0.9	0.368	0.725	-6.97
Tissue epithelial cells	3 vs all	FAM92A	0.511	ENSG00000188343	0.133	-0.157	0.423	0.542	0.9	0.368	0.725	-6.97
Tissue epithelial cells	3 vs all	AL611929.1	0.5	ENSG00000234768	0.024	-0.0284	0.0764	0.0176	0.9	0.368	0.725	-6.97
Tissue epithelial cells	3 vs all	TRERF1	0.52	ENSG00000124496	0.232	-0.274	0.738	1.71	0.9	0.368	0.725	-6.97
Tissue epithelial cells	3 vs all	CD164	0.484	ENSG00000135535	0.188	-0.222	0.598	2.29	0.9	0.369	0.725	-6.97
Tissue epithelial cells	3 vs all	ZEB2-AS1	0.5	ENSG00000238057	-0.0292	-0.0928	0.0345	0.0283	-0.9	0.369	0.725	-6.97
Tissue epithelial cells	3 vs all	DPP9	0.523	ENSG00000142002	0.152	-0.18	0.485	2.08	0.9	0.369	0.725	-6.97
Tissue epithelial cells	3 vs all	LINC01684	0.5	ENSG00000237484	-0.0413	-0.131	0.0489	0.0701	-0.9	0.369	0.725	-6.97
Tissue epithelial cells	3 vs all	PDIA2	0.5	ENSG00000185615	-0.0621	-0.198	0.0735	0.0905	-0.899	0.369	0.725	-6.97
Tissue epithelial cells	3 vs all	CACNA1F	0.498	ENSG00000102001	-0.065	-0.207	0.0769	0.173	-0.899	0.369	0.725	-6.97
Tissue epithelial cells	3 vs all	OR1C1	0.5	ENSG00000221888	0.00232	-0.00275	0.00739	0.00112	0.899	0.369	0.725	-6.97
Tissue epithelial cells	3 vs all	PTEN	0.501	ENSG00000171862	0.145	-0.172	0.462	3.29	0.899	0.369	0.725	-6.97
Tissue epithelial cells	3 vs all	GPR146	0.5	ENSG00000164849	-0.0839	-0.267	0.0993	0.175	-0.899	0.369	0.725	-6.97
Tissue epithelial cells	3 vs all	AP005059.1	0.501	ENSG00000264000	0.0203	-0.0241	0.0647	0.0152	0.899	0.369	0.726	-6.97
Tissue epithelial cells	3 vs all	CERKL	0.499	ENSG00000188452	-0.0988	-0.315	0.117	0.135	-0.899	0.369	0.726	-6.97
Tissue epithelial cells	3 vs all	F2RL2	0.499	ENSG00000164220	-0.029	-0.0923	0.0344	0.0374	-0.899	0.369	0.726	-6.97
Tissue epithelial cells	3 vs all	VPS54	0.518	ENSG00000143952	0.133	-0.158	0.424	2.76	0.898	0.369	0.726	-6.97
Tissue epithelial cells	3 vs all	AC006026.3	0.5	ENSG00000234286	0.0222	-0.0264	0.0708	0.0281	0.898	0.369	0.726	-6.97
Tissue epithelial cells	3 vs all	MIR194-2HG	0.438	ENSG00000229719	0.244	-0.29	0.779	2.84	0.898	0.369	0.726	-6.97
Tissue epithelial cells	3 vs all	AC024337.2	0.5	ENSG00000273771	-0.0353	-0.112	0.0419	0.0338	-0.898	0.369	0.726	-6.97
Tissue epithelial cells	3 vs all	SEMA5B	0.5	ENSG00000082684	-0.0987	-0.314	0.117	0.166	-0.898	0.369	0.726	-6.97
Tissue epithelial cells	3 vs all	CHMP1B-AS1	0.499	ENSG00000267165	-0.0245	-0.078	0.029	0.0271	-0.898	0.37	0.726	-6.97
Tissue epithelial cells	3 vs all	BIRC2	0.498	ENSG00000110330	0.151	-0.179	0.481	1.96	0.898	0.37	0.726	-6.97
Tissue epithelial cells	3 vs all	AC000403.1	0.5	ENSG00000278727	0.0235	-0.0279	0.0748	0.0173	0.897	0.37	0.727	-6.97
Tissue epithelial cells	3 vs all	AL500522.1	0.5	ENSG00000225970	0.0233	-0.0277	0.0742	0.0358	0.897	0.37	0.727	-6.98
Tissue epithelial cells	3 vs all	AC138761.3	0.501	ENSG00000264956	0.0343	-0.0408	0.109	0.0523	0.897	0.37	0.727	-6.98
Tissue epithelial cells	3 vs all	LDOC1	0.5	ENSG00000182195	-0.0423	-0.135	0.0503	0.0544	-0.897	0.37	0.727	-6.98
Tissue epithelial cells	3 vs all	HAPLN1	0.497	ENSG00000145681	0.117	-0.139	0.373	0.3	0.897	0.37	0.727	-6.98
Tissue epithelial cells	3 vs all	AC112220.3	0.499	ENSG00000271324	-0.0367	-0.117	0.0437	0.0744	-0.897	0.37	0.727	-6.98
Tissue epithelial cells	3 vs all	AC104819.3	0.497	ENSG00000270265	0.0821	-0.0977	0.262	0.339	0.897	0.37	0.727	-6.98
Tissue epithelial cells	3 vs all	AC093766.1	0.5	ENSG00000250501	0.0132	-0.0158	0.0423	0.00859	0.896	0.37	0.727	-6.98
Tissue epithelial cells	3 vs all	AC002064.1	0.499	ENSG00000225498	-0.0442	-0.141	0.0527	0.0821	-0.896	0.37	0.727	-6.98
Tissue epithelial cells	3 vs all	PCLO	0.481	ENSG00000186472	0.202	-0.241	0.645	2.54	0.896	0.371	0.727	-6.98
Tissue epithelial cells	3 vs all	ACVR2B-AS1	0.5	ENSG00000229589	0.0291	-0.0347	0.0928	0.0316	0.896	0.371	0.727	-6.98
Tissue epithelial cells	3 vs all	PHF1	0.504	ENSG00000112511	0.129	-0.153	0.411	0.928	0.896	0.371	0.727	-6.98
Tissue epithelial cells	3 vs all	IL7	0.529	ENSG00000104432	0.182	-0.218	0.583	2.22	0.896	0.371	0.727	-6.98
Tissue epithelial cells	3 vs all	AC099482.1	0.499	ENSG00000260741	-0.0193	-0.0616	0.023	0.0248	-0.896	0.371	0.727	-6.98
Tissue epithelial cells	3 vs all	SLC2A1-AS1	0.499	ENSG00000227533	-0.0594	-0.19	0.0708	0.128	-0.896	0.371	0.727	-6.98
Tissue epithelial cells	3 vs all	TNFSF9	0.5	ENSG00000125657	0.0239	-0.0285	0.0762	0.0192	0.896	0.371	0.727	-6.98
Tissue epithelial cells	3 vs all	DYNC2LI1	0.509	ENSG00000138036	0.15	-0.179	0.479	1.28	0.896	0.371	0.727	-6.98
Tissue epithelial cells	3 vs all	YPEL4	0.5	ENSG00000166793	-0.0226	-0.0722	0.027	0.0216	-0.896	0.371	0.728	-6.98
Tissue epithelial cells	3 vs all	LINC00989	0.501	ENSG00000250334	0.0434	-0.0518	0.139	0.0731	0.896	0.371	0.728	-6.98
Tissue epithelial cells	3 vs all	VTI1B	0.5	ENSG00000100568	0.106	-0.127	0.34	0.641	0.895	0.371	0.728	-6.98
Tissue epithelial cells	3 vs all	RRAS	0.497	ENSG00000126458	-0.0899	-0.287	0.107	0.373	-0.895	0.371	0.728	-6.98
Tissue epithelial cells	3 vs all	GOPC	0.511	ENSG00000047932	0.153	-0.183	0.49	2.29	0.895	0.371	0.728	-6.98
Tissue epithelial cells	3 vs all	SPRYD3	0.505	ENSG00000167778	0.0943	-0.113	0.301	0.393	0.895	0.371	0.728	-6.98
Tissue epithelial cells	3 vs all	ANKRD39	0.5	ENSG00000213337	0.0201	-0.024	0.0643	0.0178	0.895	0.371	0.728	-6.98
Tissue epithelial cells	3 vs all	AL109761.1	0.501	ENSG00000244676	0.0335	-0.04	0.107	0.0514	0.895	0.371	0.728	-6.98
Tissue epithelial cells	3 vs all	PLA2G3	0.502	ENSG00000100078	0.0275	-0.0328	0.0877	0.0202	0.895	0.371	0.728	-6.98
Tissue epithelial cells	3 vs all	TMEM246-AS1	0.501	ENSG00000225376	0.0329	-0.0393	0.105	0.0606	0.895	0.371	0.728	-6.98
Tissue epithelial cells	3 vs all	PALD1	0.5	ENSG00000107719	-0.126	-0.401	0.15	0.313	-0.895	0.371	0.728	-6.98
Tissue epithelial cells	3 vs all	AC116348.3	0.5	ENSG00000261346	0.0193	-0.0231	0.0617	0.023	0.894	0.371	0.728	-6.98
Tissue epithelial cells	3 vs all	ZNF516	0.525	ENSG00000101493	0.156	-0.187	0.499	1.98	0.894	0.371	0.728	-6.98
Tissue epithelial cells	3 vs all	TSC2	0.524	ENSG00000103197	0.136	-0.163	0.434	2.32	0.894	0.372	0.729	-6.98
Tissue epithelial cells	3 vs all	C17orf100	0.501	ENSG00000256806	0.0703	-0.0841	0.225	0.203	0.894	0.372	0.729	-6.98
Tissue epithelial cells	3 vs all	AC107204.1	0.499	ENSG00000281392	-0.0842	-0.269	0.101	0.184	-0.894	0.372	0.729	-6.98
Tissue epithelial cells	3 vs all	AC069549.1	0.477	ENSG00000238246	-0.171	-0.546	0.204	0.698	-0.894	0.372	0.729	-6.98
Tissue epithelial cells	3 vs all	PCAT6	0.498	ENSG00000228288	-0.0597	-0.191	0.0715	0.183	-0.894	0.372	0.729	-6.98
Tissue epithelial cells	3 vs all	ITGB1	0.514	ENSG00000150093	0.154	-0.184	0.491	2.78	0.894	0.372	0.729	-6.98
Tissue epithelial cells	3 vs all	SLC6A1	0.5	ENSG00000157103	-0.0756	-0.242	0.0905	0.0745	-0.894	0.372	0.729	-6.98
Tissue epithelial cells	3 vs all	LINC02016	0.5	ENSG00000244215	0.0186	-0.0223	0.0594	0.0189	0.894	0.372	0.729	-6.98
Tissue epithelial cells	3 vs all	SLC8A3	0.521	ENSG00000100678	0.207	-0.248	0.661	1.84	0.893	0.372	0.729	-6.98
Tissue epithelial cells	3 vs all	AC008731.1	0.503	ENSG00000261669	0.046	-0.0552	0.147	0.088	0.893	0.372	0.729	-6.98
Tissue epithelial cells	3 vs all	NPTN	0.52	ENSG00000156642	0.164	-0.197	0.526	2.37	0.893	0.372	0.729	-6.98
Tissue epithelial cells	3 vs all	GREB1	0.501	ENSG00000196208	0.0678	-0.0813	0.217	0.183	0.893	0.372	0.729	-6.98
Tissue epithelial cells	3 vs all	IL17B	0.5	ENSG00000127743	-0.0522	-0.167	0.0626	0.0547	-0.893	0.372	0.729	-6.98
Tissue epithelial cells	3 vs all	C6orf89	0.511	ENSG00000198663	0.144	-0.172	0.46	1.82	0.893	0.372	0.729	-6.98
Tissue epithelial cells	3 vs all	TAL2	0.5	ENSG00000186051	0.0201	-0.0241	0.0643	0.0169	0.893	0.372	0.729	-6.98
Tissue epithelial cells	3 vs all	SH2B2	0.502	ENSG00000160999	0.0648	-0.0778	0.207	0.17	0.893	0.372	0.729	-6.98
Tissue epithelial cells	3 vs all	RSPO2	0.498	ENSG00000147655	-0.142	-0.456	0.171	0.327	-0.893	0.372	0.729	-6.98
Tissue epithelial cells	3 vs all	AC145285.3	0.5	ENSG00000260796	0.0226	-0.0271	0.0723	0.0244	0.892	0.373	0.729	-6.98
Tissue epithelial cells	3 vs all	AC018467.1	0.502	ENSG00000232451	0.0777	-0.0933	0.249	0.249	0.892	0.373	0.729	-6.98
Tissue epithelial cells	3 vs all	SH3D21	0.488	ENSG00000214193	-0.114	-0.366	0.137	0.52	-0.892	0.373	0.729	-6.98
Tissue epithelial cells	3 vs all	GSKIP	0.503	ENSG00000100744	0.18	-0.216	0.576	1.69	0.892	0.373	0.73	-6.98
Tissue epithelial cells	3 vs all	GPR37	0.5	ENSG00000170775	-0.0255	-0.0815	0.0306	0.0262	-0.892	0.373	0.73	-6.98
Tissue epithelial cells	3 vs all	AL359710.1	0.501	ENSG00000237461	-0.113	-0.363	0.136	0.508	-0.892	0.373	0.73	-6.98
Tissue epithelial cells	3 vs all	SGPL1	0.508	ENSG00000166224	0.15	-0.18	0.481	1.69	0.892	0.373	0.73	-6.98
Tissue epithelial cells	3 vs all	NUP210L	0.505	ENSG00000143552	0.135	-0.162	0.432	0.765	0.892	0.373	0.73	-6.98
Tissue epithelial cells	3 vs all	SEC61A2	0.51	ENSG00000065665	0.127	-0.152	0.406	0.841	0.892	0.373	0.73	-6.98
Tissue epithelial cells	3 vs all	AC009387.1	0.5	ENSG00000257781	0.0209	-0.0251	0.0668	0.0233	0.892	0.373	0.73	-6.98
Tissue epithelial cells	3 vs all	ANKRD30BL	0.508	ENSG00000163046	0.153	-0.184	0.49	1	0.892	0.373	0.73	-6.98
Tissue epithelial cells	3 vs all	AL138885.3	0.502	ENSG00000285278	0.0254	-0.0305	0.0812	0.0308	0.892	0.373	0.73	-6.98
Tissue epithelial cells	3 vs all	LINC01980	0.501	ENSG00000225548	0.0438	-0.0527	0.14	0.0697	0.892	0.373	0.73	-6.98
Tissue epithelial cells	3 vs all	ADM2	0.499	ENSG00000128165	-0.0516	-0.165	0.062	0.106	-0.892	0.373	0.73	-6.98
Tissue epithelial cells	3 vs all	LINC02004	0.5	ENSG00000240006	0.0218	-0.0262	0.0697	0.0415	0.892	0.373	0.73	-6.98
Tissue epithelial cells	3 vs all	PDCL	0.506	ENSG00000136940	0.105	-0.126	0.335	0.579	0.892	0.373	0.73	-6.98
Tissue epithelial cells	3 vs all	PHACTR3	0.497	ENSG00000087495	-0.114	-0.367	0.138	0.364	-0.892	0.373	0.73	-6.98
Tissue epithelial cells	3 vs all	AC005833.1	0.484	ENSG00000255474	0.184	-0.221	0.589	1.13	0.891	0.373	0.73	-6.98
Tissue epithelial cells	3 vs all	PIK3C2A	0.527	ENSG00000011405	0.149	-0.179	0.477	2.71	0.891	0.373	0.73	-6.98
Tissue epithelial cells	3 vs all	ELF3-AS1	0.503	ENSG00000234678	0.112	-0.135	0.36	0.562	0.891	0.373	0.73	-6.98
Tissue epithelial cells	3 vs all	AC022092.1	0.5	ENSG00000249639	0.000688	-0.000829	0.00221	0.000146	0.891	0.373	0.73	-6.98
Tissue epithelial cells	3 vs all	ART4	0.5	ENSG00000111339	-0.0769	-0.246	0.0927	0.0897	-0.891	0.373	0.73	-6.98
Tissue epithelial cells	3 vs all	AL021546.1	0.501	ENSG00000111780	0.0439	-0.0529	0.141	0.0832	0.891	0.373	0.73	-6.98
Tissue epithelial cells	3 vs all	AC004936.1	0.5	ENSG00000235431	0.00111	-0.00134	0.00357	0.000311	0.89	0.374	0.73	-6.98
Tissue epithelial cells	3 vs all	TRAF6	0.513	ENSG00000175104	0.156	-0.188	0.501	1.43	0.89	0.374	0.73	-6.98
Tissue epithelial cells	3 vs all	ATP6V0A1	0.504	ENSG00000033627	0.144	-0.174	0.463	2.58	0.89	0.374	0.73	-6.98
Tissue epithelial cells	3 vs all	SPACA9	0.502	ENSG00000165698	0.0455	-0.0549	0.146	0.0947	0.89	0.374	0.731	-6.98
Tissue epithelial cells	3 vs all	LINC02513	0.5	ENSG00000248227	0.00573	-0.00691	0.0184	0.00252	0.89	0.374	0.731	-6.98
Tissue epithelial cells	3 vs all	AC025524.2	0.501	ENSG00000254119	0.0522	-0.063	0.167	0.0917	0.89	0.374	0.731	-6.98
Tissue epithelial cells	3 vs all	GSDMC	0.499	ENSG00000147697	-0.0555	-0.178	0.067	0.0593	-0.89	0.374	0.731	-6.98
Tissue epithelial cells	3 vs all	LINC02428	0.501	ENSG00000248740	0.0584	-0.0705	0.187	0.118	0.89	0.374	0.731	-6.98
Tissue epithelial cells	3 vs all	AF064860.2	0.499	ENSG00000231713	-0.0386	-0.124	0.0467	0.0607	-0.89	0.374	0.731	-6.98
Tissue epithelial cells	3 vs all	CD55	0.483	ENSG00000196352	-0.22	-0.705	0.266	1.71	-0.89	0.374	0.731	-6.98
Tissue epithelial cells	3 vs all	CFL2	0.503	ENSG00000165410	0.1	-0.121	0.322	0.342	0.889	0.374	0.731	-6.98
Tissue epithelial cells	3 vs all	CLK1	0.522	ENSG00000013441	0.138	-0.167	0.442	2.46	0.889	0.374	0.731	-6.98
Tissue epithelial cells	3 vs all	LINC02054	0.5	ENSG00000224153	0.0324	-0.0393	0.104	0.0476	0.889	0.375	0.732	-6.98
Tissue epithelial cells	3 vs all	CFAP70	0.503	ENSG00000156042	0.138	-0.167	0.442	0.853	0.889	0.375	0.732	-6.98
Tissue epithelial cells	3 vs all	ITGB2-AS1	0.5	ENSG00000227039	-0.0584	-0.188	0.0707	0.058	-0.888	0.375	0.732	-6.98
Tissue epithelial cells	3 vs all	OBSCN	0.497	ENSG00000154358	-0.148	-0.477	0.18	0.486	-0.888	0.375	0.732	-6.98
Tissue epithelial cells	3 vs all	AC004596.1	0.505	ENSG00000267394	0.12	-0.145	0.384	0.808	0.888	0.375	0.732	-6.98
Tissue epithelial cells	3 vs all	AL132712.2	0.5	ENSG00000258914	0.0322	-0.039	0.103	0.0472	0.888	0.375	0.732	-6.98
Tissue epithelial cells	3 vs all	GM2A	0.503	ENSG00000196743	0.077	-0.0933	0.247	0.264	0.888	0.375	0.732	-6.98
Tissue epithelial cells	3 vs all	CLEC2L	0.501	ENSG00000236279	0.0305	-0.037	0.098	0.0461	0.888	0.375	0.732	-6.98
Tissue epithelial cells	3 vs all	CKM	0.5	ENSG00000104879	0.0344	-0.0417	0.111	0.0534	0.888	0.375	0.733	-6.98
Tissue epithelial cells	3 vs all	TGFBR2	0.533	ENSG00000163513	0.204	-0.248	0.656	2.12	0.887	0.375	0.733	-6.98
Tissue epithelial cells	3 vs all	SMO	0.5	ENSG00000128602	-0.107	-0.344	0.13	0.286	-0.887	0.375	0.733	-6.98
Tissue epithelial cells	3 vs all	NAAA	0.442	ENSG00000138744	-0.195	-0.627	0.237	1.87	-0.887	0.375	0.733	-6.98
Tissue epithelial cells	3 vs all	SPIB	0.494	ENSG00000269404	-0.159	-0.51	0.193	0.438	-0.887	0.376	0.733	-6.98
Tissue epithelial cells	3 vs all	EDN3	0.46	ENSG00000124205	-0.179	-0.575	0.217	1.19	-0.887	0.376	0.733	-6.98
Tissue epithelial cells	3 vs all	AC104971.2	0.5	ENSG00000267579	-0.0379	-0.122	0.046	0.0362	-0.887	0.376	0.733	-6.98
Tissue epithelial cells	3 vs all	TRIM62	0.498	ENSG00000116525	-0.104	-0.333	0.126	0.556	-0.886	0.376	0.734	-6.98
Tissue epithelial cells	3 vs all	PLA2G5	0.5	ENSG00000127472	-0.0631	-0.203	0.0767	0.102	-0.886	0.376	0.734	-6.98
Tissue epithelial cells	3 vs all	AL590787.1	0.5	ENSG00000260509	0.00379	-0.00461	0.0122	0.00119	0.886	0.376	0.734	-6.98
Tissue epithelial cells	3 vs all	BMP7	0.504	ENSG00000101144	0.111	-0.135	0.357	0.289	0.886	0.376	0.734	-6.99
Tissue epithelial cells	3 vs all	NRG1	0.497	ENSG00000157168	-0.242	-0.777	0.294	1.94	-0.886	0.376	0.734	-6.99
Tissue epithelial cells	3 vs all	RNF10	0.497	ENSG00000022840	0.147	-0.178	0.471	2.23	0.886	0.376	0.734	-6.99
Tissue epithelial cells	3 vs all	CRYM	0.5	ENSG00000103316	0.0982	-0.12	0.316	0.434	0.885	0.376	0.734	-6.99
Tissue epithelial cells	3 vs all	SLAIN1	0.5	ENSG00000139737	0.098	-0.119	0.315	0.264	0.885	0.376	0.734	-6.99
Tissue epithelial cells	3 vs all	AC099522.2	0.5	ENSG00000272525	0.0366	-0.0446	0.118	0.0608	0.885	0.376	0.734	-6.99
Tissue epithelial cells	3 vs all	C8G	0.494	ENSG00000176919	-0.1	-0.322	0.122	0.355	-0.885	0.376	0.734	-6.99
Tissue epithelial cells	3 vs all	LPO	0.501	ENSG00000167419	0.0362	-0.0441	0.117	0.067	0.885	0.377	0.735	-6.99
Tissue epithelial cells	3 vs all	GSG1L2	0.5	ENSG00000214978	-0.0305	-0.0983	0.0372	0.0322	-0.885	0.377	0.735	-6.99
Tissue epithelial cells	3 vs all	AC007216.2	0.501	ENSG00000261216	0.0151	-0.0184	0.0486	0.0143	0.885	0.377	0.735	-6.99
Tissue epithelial cells	3 vs all	CFL1	0.5	ENSG00000172757	0.173	-0.211	0.556	1.74	0.885	0.377	0.735	-6.99
Tissue epithelial cells	3 vs all	AP000311.1	0.509	ENSG00000249209	0.158	-0.193	0.51	1.38	0.885	0.377	0.735	-6.99
Tissue epithelial cells	3 vs all	LZTS1	0.5	ENSG00000061337	-0.0687	-0.221	0.0838	0.103	-0.885	0.377	0.735	-6.99
Tissue epithelial cells	3 vs all	TRIM56	0.515	ENSG00000169871	0.151	-0.185	0.487	1.9	0.884	0.377	0.735	-6.99
Tissue epithelial cells	3 vs all	C3orf49	0.501	ENSG00000163632	0.0293	-0.0358	0.0945	0.0553	0.884	0.377	0.735	-6.99
Tissue epithelial cells	3 vs all	FLT1	0.496	ENSG00000102755	-0.193	-0.62	0.235	0.559	-0.884	0.377	0.735	-6.99
Tissue epithelial cells	3 vs all	ZFP2	0.502	ENSG00000198939	0.0986	-0.12	0.318	0.415	0.884	0.377	0.735	-6.99
Tissue epithelial cells	3 vs all	MFSD2B	0.501	ENSG00000205639	0.0435	-0.0531	0.14	0.0954	0.884	0.377	0.735	-6.99
Tissue epithelial cells	3 vs all	TUBB2B	0.5	ENSG00000137285	-0.0475	-0.153	0.058	0.0463	-0.884	0.377	0.735	-6.99
Tissue epithelial cells	3 vs all	FYTTD1	0.504	ENSG00000122068	0.131	-0.16	0.422	1	0.884	0.377	0.735	-6.99
Tissue epithelial cells	3 vs all	HS3ST6	0.5	ENSG00000162040	-0.0193	-0.0623	0.0236	0.0241	-0.883	0.377	0.736	-6.99
Tissue epithelial cells	3 vs all	AL022316.1	0.5	ENSG00000230107	-0.0672	-0.217	0.0823	0.111	-0.883	0.377	0.736	-6.99
Tissue epithelial cells	3 vs all	DMXL1	0.504	ENSG00000172869	0.145	-0.178	0.469	3.03	0.883	0.377	0.736	-6.99
Tissue epithelial cells	3 vs all	TXLNB	0.5	ENSG00000164440	-0.0668	-0.215	0.0818	0.152	-0.883	0.378	0.736	-6.99
Tissue epithelial cells	3 vs all	LHX6	0.499	ENSG00000106852	-0.0848	-0.273	0.104	0.113	-0.883	0.378	0.736	-6.99
Tissue epithelial cells	3 vs all	SNX13	0.495	ENSG00000071189	0.15	-0.184	0.484	2.91	0.883	0.378	0.736	-6.99
Tissue epithelial cells	3 vs all	CD8B	0.5	ENSG00000172116	0.0226	-0.0277	0.0729	0.0313	0.883	0.378	0.736	-6.99
Tissue epithelial cells	3 vs all	REEP2	0.5	ENSG00000132563	-0.0385	-0.124	0.0472	0.0474	-0.883	0.378	0.736	-6.99
Tissue epithelial cells	3 vs all	AL451062.1	0.501	ENSG00000229444	0.037	-0.0453	0.119	0.0473	0.883	0.378	0.736	-6.99
Tissue epithelial cells	3 vs all	AP002761.1	0.5	ENSG00000215841	0.00393	-0.00481	0.0127	0.00305	0.883	0.378	0.736	-6.99
Tissue epithelial cells	3 vs all	DDN-AS1	0.503	ENSG00000257913	0.0572	-0.0702	0.185	0.139	0.882	0.378	0.736	-6.99
Tissue epithelial cells	3 vs all	INHBA	0.498	ENSG00000122641	-0.0777	-0.251	0.0953	0.121	-0.882	0.378	0.737	-6.99
Tissue epithelial cells	3 vs all	PPP1CA	0.503	ENSG00000172531	0.133	-0.163	0.43	0.944	0.882	0.378	0.737	-6.99
Tissue epithelial cells	3 vs all	BEGAIN	0.502	ENSG00000183092	0.0606	-0.0743	0.195	0.16	0.882	0.378	0.737	-6.99
Tissue epithelial cells	3 vs all	KDM4C	0.488	ENSG00000107077	0.127	-0.155	0.408	3.78	0.882	0.378	0.737	-6.99
Tissue epithelial cells	3 vs all	AC104958.2	0.5	ENSG00000272502	0.00798	-0.0098	0.0258	0.00549	0.882	0.378	0.737	-6.99
Tissue epithelial cells	3 vs all	TMEM200A	0.526	ENSG00000164484	0.202	-0.248	0.652	1.33	0.881	0.378	0.737	-6.99
Tissue epithelial cells	3 vs all	FP325330.1	0.5	ENSG00000235154	0.00416	-0.00511	0.0134	0.00208	0.881	0.379	0.737	-6.99
Tissue epithelial cells	3 vs all	CD33	0.5	ENSG00000105383	0.0132	-0.0163	0.0427	0.00907	0.881	0.379	0.737	-6.99
Tissue epithelial cells	3 vs all	TMEM61	0.497	ENSG00000143001	-0.0716	-0.231	0.088	0.175	-0.881	0.379	0.737	-6.99
Tissue epithelial cells	3 vs all	AC133644.2	0.5	ENSG00000273445	-0.0103	-0.0332	0.0126	0.00983	-0.881	0.379	0.737	-6.99
Tissue epithelial cells	3 vs all	AC104435.2	0.5	ENSG00000244345	0.0317	-0.0389	0.102	0.0467	0.881	0.379	0.737	-6.99
Tissue epithelial cells	3 vs all	RBM11	0.504	ENSG00000185272	0.0745	-0.0917	0.241	0.214	0.881	0.379	0.737	-6.99
Tissue epithelial cells	3 vs all	ADPRH	0.5	ENSG00000144843	-0.0549	-0.177	0.0675	0.0822	-0.881	0.379	0.737	-6.99
Tissue epithelial cells	3 vs all	SLC1A2	0.499	ENSG00000110436	-0.112	-0.363	0.138	0.185	-0.881	0.379	0.737	-6.99
Tissue epithelial cells	3 vs all	AC073133.2	0.499	ENSG00000233878	0.0436	-0.0536	0.141	0.0924	0.88	0.379	0.737	-6.99
Tissue epithelial cells	3 vs all	DDX3Y	0.498	ENSG00000067048	0.171	-0.211	0.553	0.707	0.88	0.379	0.737	-6.99
Tissue epithelial cells	3 vs all	SUN1	0.519	ENSG00000164828	0.131	-0.161	0.422	2.59	0.88	0.379	0.737	-6.99
Tissue epithelial cells	3 vs all	C7orf43	0.494	ENSG00000146826	0.144	-0.177	0.465	1.15	0.88	0.379	0.737	-6.99
Tissue epithelial cells	3 vs all	LINC01567	0.5	ENSG00000224310	0.0244	-0.0301	0.0789	0.0263	0.88	0.379	0.738	-6.99
Tissue epithelial cells	3 vs all	ITPR1-DT	0.5	ENSG00000231249	-0.0346	-0.112	0.0426	0.0629	-0.88	0.379	0.738	-6.99
Tissue epithelial cells	3 vs all	AC009119.1	0.5	ENSG00000260228	0.0142	-0.0175	0.0458	0.0128	0.88	0.379	0.738	-6.99
Tissue epithelial cells	3 vs all	AFAP1-AS1	0.502	ENSG00000272620	0.0523	-0.0645	0.169	0.11	0.88	0.379	0.738	-6.99
Tissue epithelial cells	3 vs all	PI16	0.5	ENSG00000164530	-0.0429	-0.139	0.0528	0.0471	-0.88	0.379	0.738	-6.99
Tissue epithelial cells	3 vs all	AL021707.1	0.502	ENSG00000225450	0.154	-0.189	0.496	1.3	0.88	0.379	0.738	-6.99
Tissue epithelial cells	3 vs all	FEM1B	0.511	ENSG00000169018	0.138	-0.17	0.446	1.41	0.88	0.379	0.738	-6.99
Tissue epithelial cells	3 vs all	PLCE1-AS2	0.501	ENSG00000232913	0.0421	-0.0519	0.136	0.0988	0.879	0.38	0.738	-6.99
Tissue epithelial cells	3 vs all	AC026304.1	0.501	ENSG00000268129	0.0474	-0.0584	0.153	0.114	0.879	0.38	0.738	-6.99
Tissue epithelial cells	3 vs all	AC106874.1	0.5	ENSG00000228272	0.00805	-0.00993	0.026	0.00511	0.879	0.38	0.738	-6.99
Tissue epithelial cells	3 vs all	LINC00839	0.5	ENSG00000185904	-0.0574	-0.186	0.0708	0.0777	-0.879	0.38	0.738	-6.99
Tissue epithelial cells	3 vs all	STYXL1	0.506	ENSG00000127952	0.14	-0.172	0.452	1.67	0.879	0.38	0.738	-6.99
Tissue epithelial cells	3 vs all	AC108134.3	0.5	ENSG00000262370	-0.0791	-0.256	0.0976	0.182	-0.879	0.38	0.738	-6.99
Tissue epithelial cells	3 vs all	SPEG	0.498	ENSG00000072195	-0.117	-0.379	0.144	0.333	-0.879	0.38	0.738	-6.99
Tissue epithelial cells	3 vs all	AP001979.2	0.5	ENSG00000255258	0.0108	-0.0134	0.035	0.00614	0.879	0.38	0.738	-6.99
Tissue epithelial cells	3 vs all	MEG9	0.499	ENSG00000223403	-0.0553	-0.179	0.0683	0.0719	-0.879	0.38	0.738	-6.99
Tissue epithelial cells	3 vs all	COLQ	0.501	ENSG00000206561	0.103	-0.127	0.334	0.428	0.879	0.38	0.738	-6.99
Tissue epithelial cells	3 vs all	TRPM6	0.407	ENSG00000119121	-0.274	-0.885	0.338	2.6	-0.879	0.38	0.738	-6.99
Tissue epithelial cells	3 vs all	SLC35A2	0.503	ENSG00000102100	0.0864	-0.107	0.28	0.378	0.879	0.38	0.738	-6.99
Tissue epithelial cells	3 vs all	NR5A1	0.5	ENSG00000136931	0.00272	-0.00336	0.0088	0.00139	0.879	0.38	0.738	-6.99
Tissue epithelial cells	3 vs all	AF123462.1	0.5	ENSG00000258416	-0.0626	-0.203	0.0774	0.095	-0.878	0.38	0.738	-6.99
Tissue epithelial cells	3 vs all	AC083805.1	0.5	ENSG00000245651	0.0376	-0.0465	0.122	0.0736	0.878	0.38	0.738	-6.99
Tissue epithelial cells	3 vs all	LINC01927	0.5	ENSG00000266312	0.0193	-0.0239	0.0624	0.0147	0.878	0.38	0.738	-6.99
Tissue epithelial cells	3 vs all	TFAP2E	0.503	ENSG00000116819	0.0625	-0.0772	0.202	0.174	0.878	0.38	0.738	-6.99
Tissue epithelial cells	3 vs all	CARD16	0.52	ENSG00000204397	0.134	-0.165	0.433	0.53	0.878	0.38	0.739	-6.99
Tissue epithelial cells	3 vs all	ICAM5	0.499	ENSG00000105376	-0.0148	-0.0479	0.0183	0.0226	-0.878	0.38	0.739	-6.99
Tissue epithelial cells	3 vs all	PHGR1	0.382	ENSG00000233041	-0.235	-0.762	0.291	3.12	-0.878	0.38	0.739	-6.99
Tissue epithelial cells	3 vs all	PIP5K1A	0.515	ENSG00000143398	0.136	-0.169	0.442	2.33	0.878	0.381	0.739	-6.99
Tissue epithelial cells	3 vs all	TRAF1	0.502	ENSG00000056558	0.112	-0.138	0.361	0.431	0.877	0.381	0.739	-6.99
Tissue epithelial cells	3 vs all	PTPN13	0.5	ENSG00000163629	-0.192	-0.623	0.238	0.995	-0.877	0.381	0.739	-6.99
Tissue epithelial cells	3 vs all	AC006064.6	0.5	ENSG00000285238	0.0147	-0.0182	0.0475	0.0121	0.877	0.381	0.739	-6.99
Tissue epithelial cells	3 vs all	ZC3H6	0.502	ENSG00000188177	0.153	-0.189	0.495	1.49	0.877	0.381	0.739	-6.99
Tissue epithelial cells	3 vs all	MYT1L	0.501	ENSG00000186487	0.0622	-0.0771	0.202	0.11	0.877	0.381	0.74	-6.99
Tissue epithelial cells	3 vs all	IP6K2	0.484	ENSG00000068745	0.15	-0.186	0.487	3.01	0.876	0.381	0.74	-6.99
Tissue epithelial cells	3 vs all	AC104170.1	0.462	ENSG00000227070	0.203	-0.251	0.656	2.45	0.876	0.381	0.74	-6.99
Tissue epithelial cells	3 vs all	TDRD9	0.501	ENSG00000156414	0.0592	-0.0735	0.192	0.148	0.876	0.381	0.74	-6.99
Tissue epithelial cells	3 vs all	SLC6A6	0.502	ENSG00000131389	-0.16	-0.518	0.198	0.668	-0.876	0.381	0.74	-6.99
Tissue epithelial cells	3 vs all	AC005355.1	0.499	ENSG00000250994	-0.0656	-0.213	0.0815	0.197	-0.876	0.382	0.74	-6.99
Tissue epithelial cells	3 vs all	HSPA1L	0.5	ENSG00000204390	0.0256	-0.0319	0.0831	0.0388	0.875	0.382	0.741	-6.99
Tissue epithelial cells	3 vs all	TCF25	0.54	ENSG00000141002	0.105	-0.131	0.341	3.24	0.875	0.382	0.741	-6.99
Tissue epithelial cells	3 vs all	LINC01442	0.5	ENSG00000227510	0.00891	-0.0111	0.0289	0.0075	0.875	0.382	0.741	-6.99
Tissue epithelial cells	3 vs all	LINC01394	0.5	ENSG00000281809	-0.0427	-0.139	0.0532	0.0408	-0.875	0.382	0.741	-6.99
Tissue epithelial cells	3 vs all	COG3	0.509	ENSG00000136152	0.158	-0.197	0.514	2.5	0.875	0.382	0.741	-7
Tissue epithelial cells	3 vs all	SRARP	0.5	ENSG00000183888	0.0114	-0.0141	0.0369	0.00771	0.875	0.382	0.741	-7
Tissue epithelial cells	3 vs all	CASP3	0.505	ENSG00000164305	0.153	-0.191	0.496	1.52	0.874	0.382	0.741	-7
Tissue epithelial cells	3 vs all	RPS6KB2-AS1	0.501	ENSG00000255949	0.0227	-0.0283	0.0737	0.0378	0.874	0.382	0.742	-7
Tissue epithelial cells	3 vs all	GABBR2	0.502	ENSG00000136928	0.0884	-0.11	0.287	0.325	0.874	0.382	0.742	-7
Tissue epithelial cells	3 vs all	IRX2	0.501	ENSG00000170561	0.0409	-0.051	0.133	0.0686	0.874	0.382	0.742	-7
Tissue epithelial cells	3 vs all	RNF122	0.499	ENSG00000133874	-0.091	-0.295	0.113	0.357	-0.874	0.383	0.742	-7
Tissue epithelial cells	3 vs all	CHST6	0.494	ENSG00000183196	-0.0962	-0.312	0.12	0.405	-0.874	0.383	0.742	-7
Tissue epithelial cells	3 vs all	AC009137.1	0.501	ENSG00000260999	0.0335	-0.0418	0.109	0.0561	0.874	0.383	0.742	-7
Tissue epithelial cells	3 vs all	CLIC1	0.507	ENSG00000213719	0.137	-0.171	0.444	1.16	0.874	0.383	0.742	-7
Tissue epithelial cells	3 vs all	AC004160.2	0.499	ENSG00000230435	-0.0371	-0.121	0.0464	0.0423	-0.873	0.383	0.742	-7
Tissue epithelial cells	3 vs all	AL355339.1	0.5	ENSG00000226140	0.0187	-0.0234	0.0607	0.0206	0.873	0.383	0.742	-7
Tissue epithelial cells	3 vs all	TPT1	0.519	ENSG00000133112	0.175	-0.218	0.567	2.15	0.873	0.383	0.742	-7
Tissue epithelial cells	3 vs all	FCGR2A	0.5	ENSG00000143226	-0.0747	-0.243	0.0934	0.119	-0.873	0.383	0.742	-7
Tissue epithelial cells	3 vs all	EPHB6	0.5	ENSG00000106123	-0.0512	-0.166	0.064	0.0649	-0.873	0.383	0.743	-7
Tissue epithelial cells	3 vs all	AC013400.1	0.501	ENSG00000271991	0.0265	-0.0331	0.0861	0.0409	0.873	0.383	0.743	-7
Tissue epithelial cells	3 vs all	AC004702.1	0.502	ENSG00000263494	0.0794	-0.0993	0.258	0.261	0.872	0.383	0.743	-7
Tissue epithelial cells	3 vs all	AGT	0.5	ENSG00000135744	-0.0298	-0.097	0.0373	0.0293	-0.872	0.384	0.743	-7
Tissue epithelial cells	3 vs all	DNAJC25-GNG10	0.501	ENSG00000244115	0.0407	-0.051	0.132	0.0657	0.872	0.384	0.743	-7
Tissue epithelial cells	3 vs all	LPAR1	0.496	ENSG00000198121	0.194	-0.244	0.633	2.35	0.872	0.384	0.743	-7
Tissue epithelial cells	3 vs all	AC005840.2	0.501	ENSG00000256433	0.0693	-0.0868	0.225	0.231	0.872	0.384	0.743	-7
Tissue epithelial cells	3 vs all	TNFSF13B	0.492	ENSG00000102524	-0.151	-0.492	0.19	1.39	-0.871	0.384	0.744	-7
Tissue epithelial cells	3 vs all	AC079917.1	0.5	ENSG00000255300	0.0267	-0.0335	0.087	0.0392	0.871	0.384	0.744	-7
Tissue epithelial cells	3 vs all	GUCY1A2	0.501	ENSG00000152402	-0.123	-0.402	0.155	0.534	-0.871	0.384	0.744	-7
Tissue epithelial cells	3 vs all	AL513123.1	0.5	ENSG00000236347	0.0251	-0.0316	0.0818	0.0285	0.871	0.384	0.744	-7
Tissue epithelial cells	3 vs all	FOXL1	0.5	ENSG00000176678	-0.0416	-0.135	0.0522	0.0421	-0.871	0.384	0.744	-7
Tissue epithelial cells	3 vs all	AL445218.1	0.5	ENSG00000237954	0.00742	-0.00932	0.0242	0.00286	0.871	0.384	0.744	-7
Tissue epithelial cells	3 vs all	EFNA2	0.505	ENSG00000099617	0.101	-0.127	0.328	0.48	0.87	0.385	0.745	-7
Tissue epithelial cells	3 vs all	AC091820.1	0.5	ENSG00000254297	0.00605	-0.0076	0.0197	0.00311	0.87	0.385	0.745	-7
Tissue epithelial cells	3 vs all	BDNF	0.499	ENSG00000176697	-0.064	-0.209	0.0805	0.125	-0.87	0.385	0.745	-7
Tissue epithelial cells	3 vs all	PHF13	0.503	ENSG00000116273	0.077	-0.0968	0.251	0.306	0.87	0.385	0.745	-7
Tissue epithelial cells	3 vs all	CD79B	0.5	ENSG00000007312	-0.0308	-0.1	0.0388	0.0308	-0.87	0.385	0.745	-7
Tissue epithelial cells	3 vs all	PLPPR5	0.5	ENSG00000117598	0.0147	-0.0185	0.0479	0.0124	0.87	0.385	0.745	-7
Tissue epithelial cells	3 vs all	STBD1	0.5	ENSG00000118804	-0.00998	-0.0325	0.0126	0.00954	-0.87	0.385	0.745	-7
Tissue epithelial cells	3 vs all	AMH	0.501	ENSG00000104899	0.05	-0.0629	0.163	0.0862	0.869	0.385	0.745	-7
Tissue epithelial cells	3 vs all	RHOBTB1	0.512	ENSG00000072422	0.189	-0.237	0.614	1.42	0.869	0.385	0.745	-7
Tissue epithelial cells	3 vs all	GRAMD1C	0.487	ENSG00000178075	0.15	-0.189	0.489	1.33	0.869	0.385	0.745	-7
Tissue epithelial cells	3 vs all	AC134312.1	0.5	ENSG00000205037	0.0095	-0.012	0.031	0.00532	0.869	0.385	0.745	-7
Tissue epithelial cells	3 vs all	TPRG1L	0.499	ENSG00000158109	0.101	-0.127	0.329	0.588	0.869	0.385	0.745	-7
Tissue epithelial cells	3 vs all	AC132938.3	0.501	ENSG00000265458	0.0513	-0.0647	0.167	0.104	0.869	0.385	0.745	-7
Tissue epithelial cells	3 vs all	DHH	0.5	ENSG00000139549	-0.0316	-0.103	0.0398	0.0302	-0.869	0.385	0.745	-7
Tissue epithelial cells	3 vs all	ATP2C2-AS1	0.501	ENSG00000261286	0.0706	-0.0889	0.23	0.268	0.869	0.385	0.745	-7
Tissue epithelial cells	3 vs all	NR3C1	0.498	ENSG00000113580	-0.21	-0.684	0.264	1.82	-0.869	0.385	0.745	-7
Tissue epithelial cells	3 vs all	REG4	0.49	ENSG00000134193	-0.196	-0.638	0.246	0.614	-0.869	0.385	0.745	-7
Tissue epithelial cells	3 vs all	PACS1	0.528	ENSG00000175115	0.185	-0.233	0.603	2.03	0.869	0.385	0.745	-7
Tissue epithelial cells	3 vs all	TAT-AS1	0.499	ENSG00000260886	0.0207	-0.0261	0.0676	0.0345	0.869	0.385	0.745	-7
Tissue epithelial cells	3 vs all	FNIP2	0.514	ENSG00000052795	0.16	-0.202	0.522	2.91	0.868	0.386	0.746	-7
Tissue epithelial cells	3 vs all	AC040170.1	0.5	ENSG00000270058	-0.0355	-0.116	0.0449	0.0348	-0.868	0.386	0.746	-7
Tissue epithelial cells	3 vs all	SERTAD4-AS1	0.501	ENSG00000203706	0.0374	-0.0472	0.122	0.0588	0.868	0.386	0.746	-7
Tissue epithelial cells	3 vs all	APCDD1L	0.5	ENSG00000198768	-0.0486	-0.158	0.0614	0.0663	-0.867	0.386	0.746	-7
Tissue epithelial cells	3 vs all	TRAPPC5	0.5	ENSG00000181029	0.0349	-0.0441	0.114	0.0489	0.867	0.386	0.747	-7
Tissue epithelial cells	3 vs all	AL133406.2	0.501	ENSG00000231628	0.0358	-0.0452	0.117	0.0585	0.867	0.386	0.747	-7
Tissue epithelial cells	3 vs all	AC100839.2	0.506	ENSG00000259756	0.127	-0.161	0.416	0.788	0.867	0.386	0.747	-7
Tissue epithelial cells	3 vs all	PDHA2	0.5	ENSG00000163114	0.00325	-0.00411	0.0106	0.00171	0.867	0.386	0.747	-7
Tissue epithelial cells	3 vs all	PRAG1	0.464	ENSG00000275342	0.185	-0.234	0.604	2.09	0.867	0.386	0.747	-7
Tissue epithelial cells	3 vs all	RIC1	0.509	ENSG00000107036	0.139	-0.176	0.455	2.44	0.867	0.386	0.747	-7
Tissue epithelial cells	3 vs all	AC096666.1	0.5	ENSG00000235435	0.00286	-0.00363	0.00935	0.00118	0.867	0.386	0.747	-7
Tissue epithelial cells	3 vs all	LINC00314	0.5	ENSG00000178457	0.0118	-0.0149	0.0385	0.0109	0.867	0.386	0.747	-7
Tissue epithelial cells	3 vs all	OR51E2	0.499	ENSG00000167332	-0.092	-0.3	0.116	0.105	-0.867	0.387	0.747	-7
Tissue epithelial cells	3 vs all	MAN1A1	0.484	ENSG00000111885	-0.182	-0.594	0.23	2.29	-0.866	0.387	0.747	-7
Tissue epithelial cells	3 vs all	MOK	0.511	ENSG00000080823	0.137	-0.174	0.449	1.24	0.866	0.387	0.747	-7
Tissue epithelial cells	3 vs all	VPS13D	0.501	ENSG00000048707	0.137	-0.173	0.447	3.34	0.866	0.387	0.748	-7
Tissue epithelial cells	3 vs all	RSPH9	0.5	ENSG00000172426	-0.0445	-0.145	0.0564	0.0845	-0.866	0.387	0.748	-7
Tissue epithelial cells	3 vs all	FAM3B	0.497	ENSG00000183844	-0.054	-0.177	0.0686	0.0887	-0.865	0.387	0.748	-7
Tissue epithelial cells	3 vs all	DPYD-AS1	0.504	ENSG00000232878	0.0809	-0.103	0.264	0.296	0.865	0.387	0.748	-7
Tissue epithelial cells	3 vs all	AL162171.1	0.5	ENSG00000258789	0.0243	-0.0308	0.0794	0.0345	0.865	0.387	0.748	-7
Tissue epithelial cells	3 vs all	MYORG	0.49	ENSG00000164976	-0.128	-0.417	0.162	0.701	-0.865	0.387	0.748	-7
Tissue epithelial cells	3 vs all	YIPF7	0.5	ENSG00000177752	-0.0481	-0.157	0.0611	0.0859	-0.865	0.388	0.748	-7
Tissue epithelial cells	3 vs all	FAM110D	0.5	ENSG00000197245	-0.0535	-0.175	0.068	0.0577	-0.865	0.388	0.748	-7
Tissue epithelial cells	3 vs all	CCL15-CCL14	0.495	ENSG00000275688	-0.1	-0.329	0.128	0.528	-0.865	0.388	0.749	-7
Tissue epithelial cells	3 vs all	AP003680.1	0.5	ENSG00000268635	0.0212	-0.0269	0.0692	0.0199	0.865	0.388	0.749	-7
Tissue epithelial cells	3 vs all	FGFR2	0.466	ENSG00000066468	0.207	-0.264	0.679	1.61	0.864	0.388	0.749	-7
Tissue epithelial cells	3 vs all	AC008735.4	0.5	ENSG00000276488	0.0151	-0.0192	0.0495	0.00996	0.864	0.388	0.749	-7
Tissue epithelial cells	3 vs all	EIF1	0.517	ENSG00000173812	0.16	-0.203	0.522	1.78	0.864	0.388	0.749	-7
Tissue epithelial cells	3 vs all	SLC12A4	0.501	ENSG00000124067	-0.103	-0.337	0.131	0.301	-0.864	0.388	0.749	-7
Tissue epithelial cells	3 vs all	GRXCR1	0.5	ENSG00000215203	0.0164	-0.0208	0.0535	0.0166	0.864	0.388	0.749	-7
Tissue epithelial cells	3 vs all	AC108451.1	0.5	ENSG00000259175	0.00229	-0.00291	0.00749	0.00116	0.864	0.388	0.749	-7
Tissue epithelial cells	3 vs all	AL356108.1	0.501	ENSG00000236230	0.0466	-0.0594	0.153	0.117	0.864	0.388	0.749	-7
Tissue epithelial cells	3 vs all	RGS5	0.506	ENSG00000143248	0.131	-0.167	0.429	0.448	0.864	0.388	0.749	-7
Tissue epithelial cells	3 vs all	DOCK9	0.539	ENSG00000088387	0.164	-0.209	0.536	2.72	0.864	0.388	0.749	-7
Tissue epithelial cells	3 vs all	MUC19	0.5	ENSG00000205592	0.0132	-0.0168	0.0432	0.0142	0.864	0.388	0.749	-7
Tissue epithelial cells	3 vs all	RIPOR2	0.499	ENSG00000111913	-0.116	-0.38	0.148	0.464	-0.864	0.388	0.749	-7
Tissue epithelial cells	3 vs all	GSDMB	0.512	ENSG00000073605	0.185	-0.235	0.604	2.27	0.864	0.388	0.749	-7
Tissue epithelial cells	3 vs all	TNFRSF1B	0.51	ENSG00000028137	0.143	-0.182	0.469	0.795	0.864	0.388	0.749	-7
Tissue epithelial cells	3 vs all	AL359644.1	0.5	ENSG00000227355	-0.0812	-0.266	0.104	0.178	-0.864	0.388	0.749	-7
Tissue epithelial cells	3 vs all	IL7R	0.499	ENSG00000168685	-0.0706	-0.231	0.0901	0.134	-0.863	0.388	0.749	-7
Tissue epithelial cells	3 vs all	EVA1B	0.5	ENSG00000142694	-0.0261	-0.0855	0.0333	0.0278	-0.863	0.388	0.749	-7
Tissue epithelial cells	3 vs all	MIR133A1HG	0.5	ENSG00000265142	-0.035	-0.114	0.0446	0.0334	-0.863	0.388	0.749	-7
Tissue epithelial cells	3 vs all	CYP7B1	0.497	ENSG00000172817	-0.19	-0.621	0.242	0.894	-0.863	0.388	0.749	-7
Tissue epithelial cells	3 vs all	AC099520.1	0.5	ENSG00000251574	0.115	-0.146	0.376	0.459	0.863	0.388	0.749	-7
Tissue epithelial cells	3 vs all	TTTY4C	0.5	ENSG00000228296	0.00233	-0.00297	0.00762	0.00112	0.863	0.388	0.749	-7
Tissue epithelial cells	3 vs all	AXDND1	0.494	ENSG00000162779	0.13	-0.165	0.425	0.717	0.863	0.388	0.749	-7
Tissue epithelial cells	3 vs all	GFI1	0.496	ENSG00000162676	-0.0757	-0.248	0.0966	0.176	-0.863	0.388	0.749	-7
Tissue epithelial cells	3 vs all	AL355870.1	0.5	ENSG00000233256	0.0182	-0.0232	0.0596	0.0173	0.863	0.389	0.749	-7.01
Tissue epithelial cells	3 vs all	BCAM	0.502	ENSG00000187244	0.141	-0.179	0.46	0.854	0.863	0.389	0.749	-7.01
Tissue epithelial cells	3 vs all	AC114550.3	0.5	ENSG00000253774	0.00856	-0.0109	0.0281	0.00892	0.863	0.389	0.749	-7.01
Tissue epithelial cells	3 vs all	PMEPA1	0.488	ENSG00000124225	-0.18	-0.591	0.23	1.46	-0.863	0.389	0.749	-7.01
Tissue epithelial cells	3 vs all	GJA5	0.5	ENSG00000265107	-0.0647	-0.212	0.0826	0.0738	-0.863	0.389	0.749	-7.01
Tissue epithelial cells	3 vs all	LINC01251	0.5	ENSG00000233776	-0.0148	-0.0487	0.019	0.0168	-0.862	0.389	0.749	-7.01
Tissue epithelial cells	3 vs all	CLCNKA	0.5	ENSG00000186510	-0.0245	-0.0802	0.0313	0.0234	-0.862	0.389	0.749	-7.01
Tissue epithelial cells	3 vs all	TECTA	0.5	ENSG00000109927	-0.0598	-0.196	0.0763	0.114	-0.862	0.389	0.749	-7.01
Tissue epithelial cells	3 vs all	ARHGEF4	0.5	ENSG00000136002	-0.0768	-0.252	0.0981	0.207	-0.862	0.389	0.749	-7.01
Tissue epithelial cells	3 vs all	EPN2	0.513	ENSG00000072134	0.151	-0.193	0.495	2.53	0.862	0.389	0.749	-7.01
Tissue epithelial cells	3 vs all	HERC6	0.495	ENSG00000138642	-0.14	-0.458	0.178	0.964	-0.862	0.389	0.749	-7.01
Tissue epithelial cells	3 vs all	SRCIN1	0.502	ENSG00000277363	0.107	-0.137	0.352	0.339	0.862	0.389	0.75	-7.01
Tissue epithelial cells	3 vs all	TNMD	0.5	ENSG00000000005	0.02	-0.0255	0.0654	0.0216	0.862	0.389	0.75	-7.01
Tissue epithelial cells	3 vs all	VLDLR	0.497	ENSG00000147852	-0.0952	-0.312	0.122	0.383	-0.862	0.389	0.75	-7.01
Tissue epithelial cells	3 vs all	CHRNG	0.5	ENSG00000196811	0.00999	-0.0128	0.0328	0.00719	0.862	0.389	0.75	-7.01
Tissue epithelial cells	3 vs all	AC069234.3	0.5	ENSG00000256569	0.00541	-0.00692	0.0177	0.00187	0.862	0.389	0.75	-7.01
Tissue epithelial cells	3 vs all	CLK4	0.512	ENSG00000113240	0.145	-0.186	0.476	1.8	0.862	0.389	0.75	-7.01
Tissue epithelial cells	3 vs all	AL512770.1	0.5	ENSG00000228302	0.0124	-0.0159	0.0407	0.00963	0.862	0.389	0.75	-7.01
Tissue epithelial cells	3 vs all	LINC02569	0.5	ENSG00000235781	0.0168	-0.0215	0.0551	0.0235	0.862	0.389	0.75	-7.01
Tissue epithelial cells	3 vs all	ZDHHC11	0.503	ENSG00000188818	0.0833	-0.107	0.273	0.261	0.862	0.389	0.75	-7.01
Tissue epithelial cells	3 vs all	AC097505.1	0.5	ENSG00000272995	0.0162	-0.0207	0.053	0.00987	0.861	0.389	0.75	-7.01
Tissue epithelial cells	3 vs all	F2RL1	0.489	ENSG00000164251	0.161	-0.206	0.527	1.13	0.861	0.39	0.75	-7.01
Tissue epithelial cells	3 vs all	HACD4	0.5	ENSG00000188921	-0.091	-0.299	0.117	0.231	-0.861	0.39	0.75	-7.01
Tissue epithelial cells	3 vs all	AC064874.1	0.501	ENSG00000222007	0.0172	-0.022	0.0563	0.0224	0.861	0.39	0.75	-7.01
Tissue epithelial cells	3 vs all	DDIT3	0.509	ENSG00000175197	0.126	-0.162	0.415	0.931	0.861	0.39	0.75	-7.01
Tissue epithelial cells	3 vs all	SNAP91	0.499	ENSG00000065609	-0.132	-0.433	0.169	0.22	-0.861	0.39	0.75	-7.01
Tissue epithelial cells	3 vs all	P2RY8	0.5	ENSG00000182162	-0.0968	-0.318	0.124	0.244	-0.86	0.39	0.751	-7.01
Tissue epithelial cells	3 vs all	SPTBN1	0.473	ENSG00000115306	-0.125	-0.409	0.16	3.78	-0.86	0.39	0.751	-7.01
Tissue epithelial cells	3 vs all	AC087742.1	0.5	ENSG00000274363	0.0135	-0.0173	0.0444	0.0121	0.86	0.39	0.751	-7.01
Tissue epithelial cells	3 vs all	LINC01495	0.5	ENSG00000255323	0.00533	-0.00684	0.0175	0.00289	0.86	0.39	0.751	-7.01
Tissue epithelial cells	3 vs all	NFIA-AS2	0.5	ENSG00000237928	-0.047	-0.154	0.0603	0.0457	-0.86	0.39	0.751	-7.01
Tissue epithelial cells	3 vs all	LGALS3	0.388	ENSG00000131981	-0.181	-0.596	0.233	3.59	-0.86	0.39	0.751	-7.01
Tissue epithelial cells	3 vs all	LINC00840	0.5	ENSG00000226808	-0.0351	-0.115	0.0451	0.0336	-0.86	0.39	0.751	-7.01
Tissue epithelial cells	3 vs all	WNT5B	0.497	ENSG00000111186	-0.176	-0.577	0.226	0.885	-0.86	0.39	0.751	-7.01
Tissue epithelial cells	3 vs all	LINC00395	0.5	ENSG00000231061	0.0127	-0.0164	0.0419	0.00925	0.86	0.39	0.751	-7.01
Tissue epithelial cells	3 vs all	AC136469.1	0.5	ENSG00000268931	0.01	-0.0129	0.033	0.00636	0.859	0.39	0.751	-7.01
Tissue epithelial cells	3 vs all	APOBR	0.491	ENSG00000184730	0.151	-0.195	0.497	1.26	0.859	0.391	0.751	-7.01
Tissue epithelial cells	3 vs all	STRA6	0.5	ENSG00000137868	-0.0595	-0.195	0.0765	0.0667	-0.859	0.391	0.751	-7.01
Tissue epithelial cells	3 vs all	AC008539.1	0.5	ENSG00000248701	0.000971	-0.00125	0.00319	0.000291	0.859	0.391	0.751	-7.01
Tissue epithelial cells	3 vs all	CD37	0.5	ENSG00000104894	-0.0571	-0.188	0.0734	0.09	-0.859	0.391	0.752	-7.01
Tissue epithelial cells	3 vs all	AC023421.2	0.501	ENSG00000267193	0.0493	-0.0634	0.162	0.11	0.859	0.391	0.752	-7.01
Tissue epithelial cells	3 vs all	AC116407.1	0.5	ENSG00000214708	0.0111	-0.0143	0.0364	0.0132	0.859	0.391	0.752	-7.01
Tissue epithelial cells	3 vs all	AC090592.1	0.5	ENSG00000254456	0.0222	-0.0285	0.0729	0.0222	0.859	0.391	0.752	-7.01
Tissue epithelial cells	3 vs all	LRP1	0.469	ENSG00000123384	-0.175	-0.575	0.225	2.21	-0.859	0.391	0.752	-7.01
Tissue epithelial cells	3 vs all	NIPSNAP3B	0.503	ENSG00000165028	0.0924	-0.119	0.304	0.294	0.858	0.391	0.752	-7.01
Tissue epithelial cells	3 vs all	LINC01363	0.5	ENSG00000231605	0.016	-0.0206	0.0525	0.0148	0.858	0.391	0.752	-7.01
Tissue epithelial cells	3 vs all	AL049869.2	0.501	ENSG00000259076	0.0426	-0.0549	0.14	0.0905	0.858	0.391	0.752	-7.01
Tissue epithelial cells	3 vs all	SERPINA1	0.484	ENSG00000197249	-0.148	-0.488	0.191	0.615	-0.858	0.391	0.752	-7.01
Tissue epithelial cells	3 vs all	MKL1	0.523	ENSG00000196588	0.134	-0.172	0.439	3	0.858	0.391	0.752	-7.01
Tissue epithelial cells	3 vs all	RSU1	0.525	ENSG00000148484	0.143	-0.184	0.469	2.53	0.858	0.391	0.752	-7.01
Tissue epithelial cells	3 vs all	LTC4S	0.501	ENSG00000213316	0.0463	-0.0597	0.152	0.0631	0.858	0.391	0.752	-7.01
Tissue epithelial cells	3 vs all	AC008467.1	0.497	ENSG00000249476	-0.0973	-0.32	0.125	0.445	-0.858	0.391	0.752	-7.01
Tissue epithelial cells	3 vs all	AC092142.1	0.499	ENSG00000261235	0.0951	-0.123	0.313	0.491	0.858	0.391	0.752	-7.01
Tissue epithelial cells	3 vs all	AC138819.1	0.505	ENSG00000249849	0.109	-0.141	0.359	0.56	0.858	0.391	0.752	-7.01
Tissue epithelial cells	3 vs all	AC022973.3	0.501	ENSG00000254263	0.028	-0.0361	0.0921	0.0536	0.858	0.391	0.752	-7.01
Tissue epithelial cells	3 vs all	BFAR	0.507	ENSG00000103429	0.14	-0.181	0.46	1.68	0.858	0.391	0.752	-7.01
Tissue epithelial cells	3 vs all	AC087463.3	0.5	ENSG00000261598	-0.0232	-0.0762	0.0299	0.0279	-0.858	0.391	0.752	-7.01
Tissue epithelial cells	3 vs all	AC011257.1	0.5	ENSG00000253926	0.00549	-0.00708	0.0181	0.0036	0.857	0.392	0.752	-7.01
Tissue epithelial cells	3 vs all	AC083805.2	0.5	ENSG00000257953	-0.0143	-0.0471	0.0185	0.0189	-0.857	0.392	0.753	-7.01
Tissue epithelial cells	3 vs all	OR5H14	0.5	ENSG00000236032	0.00269	-0.00347	0.00885	0.000779	0.857	0.392	0.753	-7.01
Tissue epithelial cells	3 vs all	ARHGAP10	0.528	ENSG00000071205	0.21	-0.272	0.692	1.02	0.857	0.392	0.753	-7.01
Tissue epithelial cells	3 vs all	SARAF	0.518	ENSG00000133872	0.158	-0.204	0.52	1.59	0.857	0.392	0.753	-7.01
Tissue epithelial cells	3 vs all	MAML3	0.461	ENSG00000196782	0.143	-0.185	0.471	4.08	0.857	0.392	0.753	-7.01
Tissue epithelial cells	3 vs all	SERTAD1	0.495	ENSG00000197019	-0.0896	-0.295	0.116	0.421	-0.857	0.392	0.753	-7.01
Tissue epithelial cells	3 vs all	OAZ3	0.5	ENSG00000143450	0.0336	-0.0435	0.111	0.0646	0.857	0.392	0.753	-7.01
Tissue epithelial cells	3 vs all	PRELID3B	0.501	ENSG00000101166	0.131	-0.17	0.433	0.948	0.857	0.392	0.753	-7.01
Tissue epithelial cells	3 vs all	AC044839.5	0.5	ENSG00000255447	0.0245	-0.0317	0.0807	0.0389	0.856	0.392	0.753	-7.01
Tissue epithelial cells	3 vs all	RBKS	0.488	ENSG00000171174	0.145	-0.187	0.476	1.2	0.856	0.392	0.753	-7.01
Tissue epithelial cells	3 vs all	LINC00351	0.501	ENSG00000226317	0.0347	-0.0449	0.114	0.0578	0.856	0.392	0.753	-7.01
Tissue epithelial cells	3 vs all	INKA1	0.5	ENSG00000185614	-0.0262	-0.0864	0.0339	0.0275	-0.856	0.392	0.753	-7.01
Tissue epithelial cells	3 vs all	AL512274.1	0.499	ENSG00000261068	-0.0455	-0.15	0.0588	0.0903	-0.856	0.392	0.753	-7.01
Tissue epithelial cells	3 vs all	AC008083.2	0.5	ENSG00000258181	-0.0481	-0.159	0.0623	0.0692	-0.856	0.392	0.753	-7.01
Tissue epithelial cells	3 vs all	OSBPL11	0.498	ENSG00000144909	0.154	-0.199	0.506	1.7	0.856	0.392	0.753	-7.01
Tissue epithelial cells	3 vs all	AC008060.3	0.5	ENSG00000236544	0.00763	-0.00987	0.0251	0.00494	0.856	0.392	0.753	-7.01
Tissue epithelial cells	3 vs all	AC109322.1	0.5	ENSG00000255224	0.0793	-0.103	0.261	0.276	0.856	0.392	0.753	-7.01
Tissue epithelial cells	3 vs all	GTPBP1	0.5	ENSG00000100226	0.155	-0.2	0.51	1.5	0.855	0.393	0.753	-7.01
Tissue epithelial cells	3 vs all	CDH10	0.5	ENSG00000040731	-0.0666	-0.219	0.0863	0.0848	-0.855	0.393	0.754	-7.01
Tissue epithelial cells	3 vs all	TMEM256-PLSCR3	0.5	ENSG00000262481	0.0576	-0.0747	0.19	0.142	0.855	0.393	0.754	-7.01
Tissue epithelial cells	3 vs all	AL035416.1	0.501	ENSG00000226883	0.0244	-0.0316	0.0804	0.028	0.855	0.393	0.754	-7.01
Tissue epithelial cells	3 vs all	PIK3R5	0.499	ENSG00000141506	-0.135	-0.445	0.175	0.256	-0.855	0.393	0.754	-7.01
Tissue epithelial cells	3 vs all	IFITM2	0.5	ENSG00000185201	-0.074	-0.244	0.096	0.173	-0.855	0.393	0.754	-7.01
Tissue epithelial cells	3 vs all	NYX	0.5	ENSG00000188937	0.0242	-0.0314	0.0797	0.0273	0.855	0.393	0.754	-7.01
Tissue epithelial cells	3 vs all	LINC02395	0.5	ENSG00000257771	0.016	-0.0207	0.0527	0.0136	0.855	0.393	0.754	-7.01
Tissue epithelial cells	3 vs all	NDUFC1	0.502	ENSG00000109390	0.13	-0.168	0.428	1.03	0.855	0.393	0.754	-7.01
Tissue epithelial cells	3 vs all	AC016909.2	0.5	ENSG00000233729	0.0118	-0.0153	0.0388	0.0111	0.855	0.393	0.754	-7.01
Tissue epithelial cells	3 vs all	LINC02113	0.5	ENSG00000249515	-0.0523	-0.173	0.068	0.057	-0.854	0.393	0.754	-7.01
Tissue epithelial cells	3 vs all	LINC00113	0.5	ENSG00000225298	0.0114	-0.0149	0.0377	0.00775	0.854	0.393	0.754	-7.01
Tissue epithelial cells	3 vs all	AC007114.1	0.501	ENSG00000263004	0.0798	-0.104	0.263	0.376	0.854	0.393	0.754	-7.01
Tissue epithelial cells	3 vs all	MACC1-AS1	0.5	ENSG00000228598	0.0383	-0.0498	0.126	0.0299	0.854	0.394	0.755	-7.01
Tissue epithelial cells	3 vs all	RB1CC1	0.485	ENSG00000023287	-0.127	-0.418	0.165	2.72	-0.853	0.394	0.755	-7.01
Tissue epithelial cells	3 vs all	PFKFB4	0.499	ENSG00000114268	0.148	-0.193	0.488	0.819	0.853	0.394	0.755	-7.01
Tissue epithelial cells	3 vs all	AC097518.1	0.5	ENSG00000249008	0.00609	-0.00794	0.0201	0.00487	0.853	0.394	0.756	-7.01
Tissue epithelial cells	3 vs all	OLFM1	0.505	ENSG00000130558	0.089	-0.116	0.294	0.233	0.853	0.394	0.756	-7.01
Tissue epithelial cells	3 vs all	XXYLT1-AS2	0.498	ENSG00000230266	-0.0483	-0.16	0.0631	0.0909	-0.852	0.394	0.756	-7.01
Tissue epithelial cells	3 vs all	TEX45	0.501	ENSG00000198723	0.0451	-0.0588	0.149	0.0855	0.852	0.394	0.756	-7.01
Tissue epithelial cells	3 vs all	AC015967.1	0.5	ENSG00000274400	-0.0235	-0.0776	0.0307	0.0254	-0.852	0.394	0.756	-7.01
Tissue epithelial cells	3 vs all	INSL5	0.499	ENSG00000172410	-0.087	-0.288	0.114	0.0993	-0.852	0.394	0.756	-7.01
Tissue epithelial cells	3 vs all	ELFN2	0.5	ENSG00000166897	-0.0594	-0.196	0.0775	0.0693	-0.852	0.395	0.756	-7.01
Tissue epithelial cells	3 vs all	LACC1	0.502	ENSG00000179630	0.0741	-0.0967	0.245	0.283	0.852	0.395	0.756	-7.01
Tissue epithelial cells	3 vs all	AC009831.1	0.501	ENSG00000263823	0.0435	-0.0568	0.144	0.0912	0.852	0.395	0.756	-7.01
Tissue epithelial cells	3 vs all	AC005256.1	0.5	ENSG00000267073	0.00454	-0.00592	0.015	0.00215	0.852	0.395	0.756	-7.01
Tissue epithelial cells	3 vs all	POLR2A	0.52	ENSG00000181222	0.144	-0.187	0.475	2.03	0.852	0.395	0.756	-7.01
Tissue epithelial cells	3 vs all	PRELP	0.5	ENSG00000188783	-0.0569	-0.188	0.0743	0.0806	-0.851	0.395	0.756	-7.01
Tissue epithelial cells	3 vs all	AC008114.1	0.5	ENSG00000255649	0.0078	-0.0102	0.0258	0.00446	0.851	0.395	0.757	-7.02
Tissue epithelial cells	3 vs all	LINC01970	0.501	ENSG00000265692	0.0256	-0.0335	0.0846	0.0376	0.851	0.395	0.757	-7.02
Tissue epithelial cells	3 vs all	SLC5A4	0.5	ENSG00000100191	-0.0723	-0.239	0.0946	0.119	-0.851	0.395	0.757	-7.02
Tissue epithelial cells	3 vs all	NGFR	0.5	ENSG00000064300	-0.0567	-0.188	0.0743	0.0547	-0.85	0.396	0.758	-7.02
Tissue epithelial cells	3 vs all	AC100768.1	0.5	ENSG00000254861	-0.0167	-0.0554	0.0219	0.0173	-0.85	0.396	0.758	-7.02
Tissue epithelial cells	3 vs all	ANKRD34C-AS1	0.506	ENSG00000259234	0.162	-0.212	0.535	1.43	0.85	0.396	0.758	-7.02
Tissue epithelial cells	3 vs all	KBTBD3	0.5	ENSG00000182359	0.0923	-0.121	0.306	0.483	0.85	0.396	0.758	-7.02
Tissue epithelial cells	3 vs all	AC004969.1	0.5	ENSG00000238358	0.0367	-0.0482	0.122	0.0533	0.85	0.396	0.758	-7.02
Tissue epithelial cells	3 vs all	LINC02154	0.5	ENSG00000235385	-0.021	-0.0696	0.0276	0.0215	-0.85	0.396	0.758	-7.02
Tissue epithelial cells	3 vs all	CEACAM18	0.499	ENSG00000213822	-0.0123	-0.0406	0.0161	0.0117	-0.849	0.396	0.758	-7.02
Tissue epithelial cells	3 vs all	AL390037.1	0.5	ENSG00000277901	0.0119	-0.0156	0.0394	0.0094	0.849	0.396	0.758	-7.02
Tissue epithelial cells	3 vs all	POLD4	0.498	ENSG00000175482	-0.0739	-0.245	0.097	0.257	-0.849	0.396	0.758	-7.02
Tissue epithelial cells	3 vs all	FAM229B	0.5	ENSG00000203778	-0.0692	-0.229	0.0909	0.122	-0.849	0.396	0.759	-7.02
Tissue epithelial cells	3 vs all	DISP1	0.499	ENSG00000154309	-0.0477	-0.158	0.0627	0.121	-0.849	0.396	0.759	-7.02
Tissue epithelial cells	3 vs all	AC092757.3	0.499	ENSG00000277144	-0.0232	-0.0767	0.0304	0.0338	-0.849	0.396	0.759	-7.02
Tissue epithelial cells	3 vs all	SPDYE1	0.501	ENSG00000136206	0.0378	-0.0497	0.125	0.0806	0.849	0.396	0.759	-7.02
Tissue epithelial cells	3 vs all	CNNM4	0.479	ENSG00000158158	0.176	-0.232	0.584	2.27	0.849	0.396	0.759	-7.02
Tissue epithelial cells	3 vs all	GTSF1	0.5	ENSG00000170627	0.0088	-0.0116	0.0292	0.0088	0.849	0.396	0.759	-7.02
Tissue epithelial cells	3 vs all	PARD6B	0.494	ENSG00000124171	0.158	-0.208	0.525	1.41	0.849	0.396	0.759	-7.02
Tissue epithelial cells	3 vs all	ZKSCAN7	0.501	ENSG00000196345	0.0643	-0.0845	0.213	0.219	0.848	0.397	0.759	-7.02
Tissue epithelial cells	3 vs all	AL163192.1	0.501	ENSG00000237734	0.0219	-0.0288	0.0727	0.0369	0.848	0.397	0.759	-7.02
Tissue epithelial cells	3 vs all	ARR3	0.5	ENSG00000120500	-0.0294	-0.0975	0.0387	0.0447	-0.848	0.397	0.759	-7.02
Tissue epithelial cells	3 vs all	BCAR3	0.503	ENSG00000137936	0.14	-0.184	0.464	1.83	0.848	0.397	0.759	-7.02
Tissue epithelial cells	3 vs all	MON2	0.512	ENSG00000061987	0.103	-0.135	0.34	3.65	0.848	0.397	0.759	-7.02
Tissue epithelial cells	3 vs all	AC119396.1	0.499	ENSG00000263264	-0.0423	-0.14	0.0556	0.085	-0.848	0.397	0.759	-7.02
Tissue epithelial cells	3 vs all	CLSTN2	0.498	ENSG00000158258	-0.1	-0.331	0.132	0.269	-0.848	0.397	0.759	-7.02
Tissue epithelial cells	3 vs all	AC066613.2	0.494	ENSG00000259678	-0.0937	-0.311	0.123	0.385	-0.848	0.397	0.759	-7.02
Tissue epithelial cells	3 vs all	SYT5	0.499	ENSG00000129990	-0.0604	-0.2	0.0795	0.106	-0.848	0.397	0.759	-7.02
Tissue epithelial cells	3 vs all	SCPEP1	0.5	ENSG00000121064	-0.106	-0.35	0.139	0.353	-0.848	0.397	0.759	-7.02
Tissue epithelial cells	3 vs all	SLCO4A1-AS1	0.5	ENSG00000232803	-0.052	-0.173	0.0685	0.0706	-0.848	0.397	0.759	-7.02
Tissue epithelial cells	3 vs all	GSEC	0.5	ENSG00000280832	-0.0575	-0.191	0.0757	0.102	-0.848	0.397	0.759	-7.02
Tissue epithelial cells	3 vs all	CD248	0.5	ENSG00000174807	-0.0291	-0.0965	0.0383	0.0286	-0.848	0.397	0.759	-7.02
Tissue epithelial cells	3 vs all	ZNF281	0.504	ENSG00000162702	0.102	-0.135	0.34	0.54	0.848	0.397	0.759	-7.02
Tissue epithelial cells	3 vs all	TMEM252	0.5	ENSG00000181778	0.00525	-0.00692	0.0174	0.00179	0.847	0.397	0.759	-7.02
Tissue epithelial cells	3 vs all	LTB	0.5	ENSG00000227507	-0.0379	-0.126	0.0499	0.046	-0.847	0.397	0.759	-7.02
Tissue epithelial cells	3 vs all	AC023024.1	0.5	ENSG00000259172	0.0502	-0.0662	0.167	0.138	0.847	0.397	0.759	-7.02
Tissue epithelial cells	3 vs all	GSTM5	0.5	ENSG00000134201	-0.0526	-0.175	0.0694	0.0727	-0.847	0.397	0.759	-7.02
Tissue epithelial cells	3 vs all	OR51E1	0.5	ENSG00000180785	-0.0602	-0.2	0.0794	0.0576	-0.847	0.397	0.759	-7.02
Tissue epithelial cells	3 vs all	FAM174A	0.502	ENSG00000174132	0.112	-0.147	0.37	0.652	0.847	0.398	0.76	-7.02
Tissue epithelial cells	3 vs all	HIST2H2BF	0.506	ENSG00000203814	0.099	-0.131	0.329	0.364	0.847	0.398	0.76	-7.02
Tissue epithelial cells	3 vs all	AC106897.1	0.5	ENSG00000249679	-0.0158	-0.0524	0.0208	0.0176	-0.846	0.398	0.76	-7.02
Tissue epithelial cells	3 vs all	BOD1L1	0.514	ENSG00000038219	0.122	-0.161	0.405	2.4	0.846	0.398	0.76	-7.02
Tissue epithelial cells	3 vs all	LINC01166	0.502	ENSG00000232903	0.043	-0.0567	0.143	0.0804	0.846	0.398	0.76	-7.02
Tissue epithelial cells	3 vs all	AC131009.2	0.5	ENSG00000256955	0.00836	-0.0111	0.0278	0.00534	0.846	0.398	0.76	-7.02
Tissue epithelial cells	3 vs all	AC073071.1	0.5	ENSG00000234273	0.0246	-0.0325	0.0816	0.0302	0.846	0.398	0.76	-7.02
Tissue epithelial cells	3 vs all	KIF25	0.501	ENSG00000125337	0.0496	-0.0656	0.165	0.0911	0.846	0.398	0.76	-7.02
Tissue epithelial cells	3 vs all	FOXO1	0.464	ENSG00000150907	-0.166	-0.552	0.22	3.04	-0.846	0.398	0.76	-7.02
Tissue epithelial cells	3 vs all	AP005242.1	0.499	ENSG00000263635	-0.0676	-0.224	0.0894	0.114	-0.845	0.398	0.76	-7.02
Tissue epithelial cells	3 vs all	AC096733.2	0.5	ENSG00000273472	0.129	-0.171	0.43	0.716	0.845	0.398	0.76	-7.02
Tissue epithelial cells	3 vs all	TRPC4AP	0.514	ENSG00000100991	0.125	-0.165	0.415	2.85	0.845	0.398	0.76	-7.02
Tissue epithelial cells	3 vs all	TPO	0.497	ENSG00000115705	-0.153	-0.509	0.203	0.292	-0.845	0.398	0.76	-7.02
Tissue epithelial cells	3 vs all	NLK	0.512	ENSG00000087095	0.14	-0.186	0.466	2.68	0.845	0.398	0.76	-7.02
Tissue epithelial cells	3 vs all	LINC01821	0.5	ENSG00000225539	-0.0222	-0.0739	0.0294	0.0239	-0.845	0.398	0.761	-7.02
Tissue epithelial cells	3 vs all	LMBR1L	0.495	ENSG00000139636	-0.139	-0.461	0.184	1.46	-0.845	0.398	0.761	-7.02
Tissue epithelial cells	3 vs all	AC053503.1	0.5	ENSG00000227432	0.0328	-0.0434	0.109	0.0663	0.845	0.398	0.761	-7.02
Tissue epithelial cells	3 vs all	INSRR	0.5	ENSG00000027644	-0.0415	-0.138	0.0549	0.0453	-0.845	0.399	0.761	-7.02
Tissue epithelial cells	3 vs all	AP005329.2	0.5	ENSG00000265399	0.0368	-0.0488	0.122	0.0702	0.844	0.399	0.761	-7.02
Tissue epithelial cells	3 vs all	LINC01205	0.5	ENSG00000228980	0.0287	-0.0381	0.0955	0.0282	0.844	0.399	0.761	-7.02
Tissue epithelial cells	3 vs all	AC011396.2	0.501	ENSG00000250025	0.032	-0.0425	0.107	0.0428	0.844	0.399	0.761	-7.02
Tissue epithelial cells	3 vs all	BNC2	0.49	ENSG00000173068	-0.26	-0.866	0.345	1.25	-0.844	0.399	0.761	-7.02
Tissue epithelial cells	3 vs all	RAB1A	0.501	ENSG00000138069	0.133	-0.176	0.442	2.79	0.844	0.399	0.761	-7.02
Tissue epithelial cells	3 vs all	PAX3	0.5	ENSG00000135903	-0.0535	-0.178	0.0711	0.0867	-0.844	0.399	0.761	-7.02
Tissue epithelial cells	3 vs all	LINC02402	0.5	ENSG00000257510	0.0177	-0.0235	0.0588	0.0204	0.844	0.399	0.761	-7.02
Tissue epithelial cells	3 vs all	FHL3	0.5	ENSG00000183386	-0.0661	-0.22	0.0878	0.0922	-0.844	0.399	0.761	-7.02
Tissue epithelial cells	3 vs all	AL359736.1	0.5	ENSG00000273167	-0.0466	-0.155	0.0618	0.0565	-0.844	0.399	0.761	-7.02
Tissue epithelial cells	3 vs all	BTNL3	0.429	ENSG00000168903	-0.238	-0.792	0.316	1.85	-0.844	0.399	0.762	-7.02
Tissue epithelial cells	3 vs all	CYB5R3	0.505	ENSG00000100243	0.13	-0.173	0.433	1.23	0.843	0.399	0.762	-7.02
Tissue epithelial cells	3 vs all	SPI1	0.5	ENSG00000066336	-0.0385	-0.128	0.0512	0.0676	-0.843	0.399	0.762	-7.02
Tissue epithelial cells	3 vs all	ARMCX1	0.5	ENSG00000126947	-0.0728	-0.242	0.0967	0.157	-0.843	0.399	0.762	-7.02
Tissue epithelial cells	3 vs all	AL355388.2	0.501	ENSG00000273002	0.0449	-0.0597	0.149	0.0933	0.843	0.4	0.762	-7.02
Tissue epithelial cells	3 vs all	GCSAM	0.498	ENSG00000174500	-0.0428	-0.142	0.0569	0.101	-0.843	0.4	0.762	-7.02
Tissue epithelial cells	3 vs all	GPR142	0.5	ENSG00000257008	-0.0286	-0.0954	0.0381	0.0274	-0.843	0.4	0.762	-7.02
Tissue epithelial cells	3 vs all	LINC01360	0.5	ENSG00000233973	0.00779	-0.0104	0.026	0.00604	0.842	0.4	0.762	-7.02
Tissue epithelial cells	3 vs all	SLC1A7	0.498	ENSG00000162383	-0.0472	-0.157	0.0629	0.117	-0.842	0.4	0.763	-7.02
Tissue epithelial cells	3 vs all	AL121721.1	0.5	ENSG00000243810	0.0164	-0.0219	0.0548	0.0225	0.842	0.4	0.763	-7.02
Tissue epithelial cells	3 vs all	AL445250.1	0.501	ENSG00000225096	-0.122	-0.407	0.163	0.588	-0.842	0.4	0.763	-7.02
Tissue epithelial cells	3 vs all	FES	0.499	ENSG00000182511	-0.128	-0.426	0.171	0.443	-0.842	0.4	0.763	-7.02
Tissue epithelial cells	3 vs all	CBLN2	0.5	ENSG00000141668	-0.0493	-0.164	0.0657	0.057	-0.842	0.4	0.763	-7.02
Tissue epithelial cells	3 vs all	AC087286.3	0.5	ENSG00000259375	0.0345	-0.046	0.115	0.0621	0.842	0.4	0.763	-7.02
Tissue epithelial cells	3 vs all	AL590764.1	0.5	ENSG00000228427	0.0239	-0.0318	0.0796	0.0386	0.842	0.4	0.763	-7.02
Tissue epithelial cells	3 vs all	AC010198.1	0.5	ENSG00000246331	0.0736	-0.0982	0.245	0.241	0.841	0.4	0.763	-7.02
Tissue epithelial cells	3 vs all	AL591848.2	0.499	ENSG00000235021	0.0393	-0.0524	0.131	0.0844	0.841	0.4	0.763	-7.02
Tissue epithelial cells	3 vs all	AC122108.2	0.499	ENSG00000276121	-0.0212	-0.0709	0.0284	0.0247	-0.841	0.401	0.763	-7.02
Tissue epithelial cells	3 vs all	C10orf90	0.501	ENSG00000154493	0.0489	-0.0653	0.163	0.122	0.841	0.401	0.764	-7.02
Tissue epithelial cells	3 vs all	AC027243.1	0.5	ENSG00000259514	-0.00998	-0.0333	0.0133	0.00955	-0.841	0.401	0.764	-7.02
Tissue epithelial cells	3 vs all	AC009055.1	0.501	ENSG00000260364	0.0508	-0.068	0.17	0.0931	0.841	0.401	0.764	-7.02
Tissue epithelial cells	3 vs all	AL034417.3	0.5	ENSG00000284716	0.0196	-0.0262	0.0654	0.0231	0.84	0.401	0.764	-7.02
Tissue epithelial cells	3 vs all	GRAP2	0.501	ENSG00000100351	0.0603	-0.0806	0.201	0.147	0.84	0.401	0.764	-7.02
Tissue epithelial cells	3 vs all	AL731661.2	0.5	ENSG00000234986	0.016	-0.0214	0.0533	0.0109	0.84	0.401	0.764	-7.02
Tissue epithelial cells	3 vs all	AC025917.1	0.499	ENSG00000260618	-0.0546	-0.182	0.073	0.158	-0.84	0.401	0.764	-7.02
Tissue epithelial cells	3 vs all	KCNIP1	0.5	ENSG00000182132	-0.11	-0.367	0.147	0.232	-0.84	0.401	0.764	-7.02
Tissue epithelial cells	3 vs all	AL121899.1	0.5	ENSG00000226644	0.0108	-0.0144	0.0359	0.00895	0.84	0.401	0.764	-7.02
Tissue epithelial cells	3 vs all	CNN1	0.499	ENSG00000130176	-0.0941	-0.314	0.126	0.136	-0.84	0.401	0.765	-7.02
Tissue epithelial cells	3 vs all	LINC01804	0.5	ENSG00000231031	0.0159	-0.0213	0.0532	0.0138	0.839	0.402	0.765	-7.03
Tissue epithelial cells	3 vs all	CILP	0.499	ENSG00000138615	-0.0445	-0.149	0.0596	0.0794	-0.839	0.402	0.765	-7.03
Tissue epithelial cells	3 vs all	PCBP1	0.502	ENSG00000169564	0.0955	-0.128	0.319	0.454	0.839	0.402	0.765	-7.03
Tissue epithelial cells	3 vs all	ALPG	0.5	ENSG00000163286	-0.00913	-0.0305	0.0122	0.00874	-0.839	0.402	0.765	-7.03
Tissue epithelial cells	3 vs all	TM7SF2	0.503	ENSG00000149809	0.133	-0.179	0.445	0.919	0.839	0.402	0.765	-7.03
Tissue epithelial cells	3 vs all	TCTEX1D4	0.5	ENSG00000188396	-0.0171	-0.0572	0.023	0.0194	-0.839	0.402	0.765	-7.03
Tissue epithelial cells	3 vs all	TACC2	0.489	ENSG00000138162	0.144	-0.193	0.481	2.84	0.839	0.402	0.765	-7.03
Tissue epithelial cells	3 vs all	AC090155.1	0.5	ENSG00000253206	0.003	-0.00402	0.01	0.00105	0.839	0.402	0.765	-7.03
Tissue epithelial cells	3 vs all	AC243964.2	0.503	ENSG00000266903	0.165	-0.221	0.55	1.75	0.839	0.402	0.765	-7.03
Tissue epithelial cells	3 vs all	TMEM132D	0.503	ENSG00000151952	0.182	-0.245	0.61	1.12	0.839	0.402	0.765	-7.03
Tissue epithelial cells	3 vs all	TP63	0.499	ENSG00000073282	-0.107	-0.357	0.143	0.415	-0.839	0.402	0.765	-7.03
Tissue epithelial cells	3 vs all	IRF4	0.5	ENSG00000137265	-0.0679	-0.227	0.0912	0.112	-0.838	0.402	0.766	-7.03
Tissue epithelial cells	3 vs all	SOX17	0.5	ENSG00000164736	-0.0383	-0.128	0.0515	0.0375	-0.838	0.402	0.766	-7.03
Tissue epithelial cells	3 vs all	LINC00691	0.5	ENSG00000224074	0.0023	-0.0031	0.00771	0.00113	0.838	0.402	0.766	-7.03
Tissue epithelial cells	3 vs all	NOX3	0.5	ENSG00000074771	0.0169	-0.0228	0.0566	0.0123	0.838	0.403	0.766	-7.03
Tissue epithelial cells	3 vs all	NKAPL	0.5	ENSG00000189134	-0.0335	-0.112	0.0451	0.039	-0.837	0.403	0.766	-7.03
Tissue epithelial cells	3 vs all	AC131025.2	0.5	ENSG00000275871	-0.0433	-0.145	0.0584	0.0442	-0.837	0.403	0.766	-7.03
Tissue epithelial cells	3 vs all	AC004408.1	0.5	ENSG00000266101	0.00926	-0.0125	0.031	0.00784	0.837	0.403	0.766	-7.03
Tissue epithelial cells	3 vs all	KLRC4-KLRK1	0.5	ENSG00000255819	-0.0386	-0.129	0.052	0.064	-0.837	0.403	0.766	-7.03
Tissue epithelial cells	3 vs all	DHX32	0.479	ENSG00000089876	0.159	-0.214	0.532	2.78	0.837	0.403	0.766	-7.03
Tissue epithelial cells	3 vs all	LINC02126	0.499	ENSG00000259847	-0.05	-0.167	0.0673	0.0567	-0.837	0.403	0.766	-7.03
Tissue epithelial cells	3 vs all	SLC35F5	0.495	ENSG00000115084	0.146	-0.196	0.487	2.41	0.837	0.403	0.766	-7.03
Tissue epithelial cells	3 vs all	ATRNL1	0.5	ENSG00000107518	-0.13	-0.435	0.175	0.385	-0.837	0.403	0.766	-7.03
Tissue epithelial cells	3 vs all	SLC39A14	0.48	ENSG00000104635	0.168	-0.226	0.562	2.21	0.837	0.403	0.766	-7.03
Tissue epithelial cells	3 vs all	AP003066.1	0.498	ENSG00000254587	-0.0572	-0.192	0.0771	0.135	-0.836	0.403	0.767	-7.03
Tissue epithelial cells	3 vs all	THAP3	0.504	ENSG00000041988	0.0965	-0.13	0.323	0.507	0.836	0.403	0.767	-7.03
Tissue epithelial cells	3 vs all	NKILA	0.5	ENSG00000278709	-0.0308	-0.103	0.0415	0.0415	-0.836	0.403	0.767	-7.03
Tissue epithelial cells	3 vs all	C8orf37	0.504	ENSG00000156172	0.0672	-0.0906	0.225	0.187	0.836	0.403	0.767	-7.03
Tissue epithelial cells	3 vs all	ALS2	0.516	ENSG00000003393	0.147	-0.198	0.492	1.44	0.836	0.403	0.767	-7.03
Tissue epithelial cells	3 vs all	C6orf10	0.501	ENSG00000204296	0.0309	-0.0416	0.103	0.0456	0.836	0.403	0.767	-7.03
Tissue epithelial cells	3 vs all	SYT15	0.5	ENSG00000204176	-0.0316	-0.106	0.0426	0.0334	-0.836	0.403	0.767	-7.03
Tissue epithelial cells	3 vs all	AC104982.1	0.501	ENSG00000263477	0.0146	-0.0197	0.049	0.0134	0.836	0.404	0.767	-7.03
Tissue epithelial cells	3 vs all	AL357793.1	0.499	ENSG00000226640	-0.0504	-0.169	0.068	0.0994	-0.836	0.404	0.767	-7.03
Tissue epithelial cells	3 vs all	SCUBE3	0.5	ENSG00000146197	-0.0502	-0.168	0.0678	0.0856	-0.836	0.404	0.767	-7.03
Tissue epithelial cells	3 vs all	GSPT2	0.503	ENSG00000189369	0.0695	-0.0938	0.233	0.21	0.836	0.404	0.767	-7.03
Tissue epithelial cells	3 vs all	LINC02377	0.501	ENSG00000250102	0.0347	-0.0468	0.116	0.055	0.836	0.404	0.767	-7.03
Tissue epithelial cells	3 vs all	PACRG	0.498	ENSG00000112530	0.14	-0.189	0.47	0.87	0.835	0.404	0.767	-7.03
Tissue epithelial cells	3 vs all	TONSL-AS1	0.5	ENSG00000232600	-0.0111	-0.0371	0.015	0.0106	-0.835	0.404	0.767	-7.03
Tissue epithelial cells	3 vs all	OSBPL2	0.499	ENSG00000130703	0.141	-0.19	0.472	2.25	0.835	0.404	0.768	-7.03
Tissue epithelial cells	3 vs all	USP38	0.516	ENSG00000170185	0.145	-0.197	0.487	1.5	0.835	0.404	0.768	-7.03
Tissue epithelial cells	3 vs all	ZACN	0.5	ENSG00000186919	0.0269	-0.0364	0.0902	0.0478	0.835	0.404	0.768	-7.03
Tissue epithelial cells	3 vs all	AC124016.1	0.502	ENSG00000272677	0.0743	-0.101	0.249	0.267	0.835	0.404	0.768	-7.03
Tissue epithelial cells	3 vs all	RGS7	0.499	ENSG00000182901	-0.164	-0.549	0.221	0.552	-0.835	0.404	0.768	-7.03
Tissue epithelial cells	3 vs all	ZMYM5	0.515	ENSG00000132950	0.133	-0.18	0.445	1.88	0.834	0.404	0.768	-7.03
Tissue epithelial cells	3 vs all	PHKA2-AS1	0.5	ENSG00000237836	0.029	-0.0392	0.0972	0.0467	0.834	0.404	0.768	-7.03
Tissue epithelial cells	3 vs all	RNF149	0.525	ENSG00000163162	0.136	-0.184	0.456	2.74	0.834	0.404	0.768	-7.03
Tissue epithelial cells	3 vs all	AC073172.2	0.5	ENSG00000254946	0.0132	-0.0178	0.0441	0.015	0.834	0.404	0.768	-7.03
Tissue epithelial cells	3 vs all	LYPD3	0.5	ENSG00000124466	-0.0324	-0.109	0.0439	0.0357	-0.834	0.405	0.768	-7.03
Tissue epithelial cells	3 vs all	AL135905.1	0.5	ENSG00000266680	0.0352	-0.0478	0.118	0.0818	0.834	0.405	0.768	-7.03
Tissue epithelial cells	3 vs all	NOS1	0.501	ENSG00000089250	0.0522	-0.0708	0.175	0.136	0.834	0.405	0.768	-7.03
Tissue epithelial cells	3 vs all	DOCK2	0.499	ENSG00000134516	-0.0967	-0.324	0.131	0.312	-0.834	0.405	0.768	-7.03
Tissue epithelial cells	3 vs all	RAB6D	0.5	ENSG00000233087	0.0314	-0.0425	0.105	0.0735	0.834	0.405	0.768	-7.03
Tissue epithelial cells	3 vs all	LINC00987	0.499	ENSG00000237248	-0.0459	-0.154	0.0622	0.0626	-0.834	0.405	0.768	-7.03
Tissue epithelial cells	3 vs all	AC007384.1	0.496	ENSG00000237513	-0.0736	-0.247	0.0999	0.304	-0.833	0.405	0.768	-7.03
Tissue epithelial cells	3 vs all	AC007656.1	0.5	ENSG00000258131	-0.0516	-0.173	0.0699	0.0952	-0.833	0.405	0.768	-7.03
Tissue epithelial cells	3 vs all	AC124944.1	0.5	ENSG00000226155	0.00248	-0.00337	0.00834	0.0013	0.833	0.405	0.769	-7.03
Tissue epithelial cells	3 vs all	ARHGEF7	0.525	ENSG00000102606	0.122	-0.166	0.41	2.85	0.833	0.405	0.769	-7.03
Tissue epithelial cells	3 vs all	PARP4	0.486	ENSG00000102699	0.138	-0.188	0.464	3.37	0.833	0.405	0.769	-7.03
Tissue epithelial cells	3 vs all	AL136309.4	0.5	ENSG00000254821	-0.0129	-0.0434	0.0176	0.0165	-0.833	0.405	0.769	-7.03
Tissue epithelial cells	3 vs all	C15orf38-AP3S2	0.5	ENSG00000250021	0.0287	-0.039	0.0965	0.0408	0.833	0.405	0.769	-7.03
Tissue epithelial cells	3 vs all	CROCC2	0.499	ENSG00000226321	-0.0498	-0.167	0.0677	0.0726	-0.833	0.405	0.769	-7.03
Tissue epithelial cells	3 vs all	TOR1AIP2	0.5	ENSG00000169905	0.149	-0.203	0.501	1.98	0.832	0.405	0.769	-7.03
Tissue epithelial cells	3 vs all	HKDC1	0.473	ENSG00000156510	-0.2	-0.672	0.272	1.14	-0.832	0.406	0.769	-7.03
Tissue epithelial cells	3 vs all	LINC01320	0.5	ENSG00000228262	0.0212	-0.0288	0.0713	0.0282	0.832	0.406	0.769	-7.03
Tissue epithelial cells	3 vs all	SMARCE1	0.5	ENSG00000073584	0.0261	-0.0355	0.0878	0.0309	0.832	0.406	0.769	-7.03
Tissue epithelial cells	3 vs all	TMEM54	0.487	ENSG00000121900	0.172	-0.233	0.577	1.78	0.832	0.406	0.769	-7.03
Tissue epithelial cells	3 vs all	AC103957.1	0.504	ENSG00000253505	0.0958	-0.13	0.322	0.513	0.832	0.406	0.769	-7.03
Tissue epithelial cells	3 vs all	IGLV2-11	0.5	ENSG00000211668	-0.0167	-0.0563	0.0228	0.0164	-0.832	0.406	0.769	-7.03
Tissue epithelial cells	3 vs all	LINC00896	0.501	ENSG00000236499	0.0501	-0.0682	0.168	0.129	0.832	0.406	0.769	-7.03
Tissue epithelial cells	3 vs all	PDE6B	0.5	ENSG00000133256	-0.0424	-0.143	0.0577	0.0655	-0.832	0.406	0.769	-7.03
Tissue epithelial cells	3 vs all	FAT3	0.5	ENSG00000165323	-0.131	-0.439	0.178	0.389	-0.832	0.406	0.769	-7.03
Tissue epithelial cells	3 vs all	AC073352.1	0.5	ENSG00000272662	0.0221	-0.0301	0.0743	0.0273	0.832	0.406	0.769	-7.03
Tissue epithelial cells	3 vs all	EIF3C	0.501	ENSG00000184110	0.0721	-0.0981	0.242	0.247	0.832	0.406	0.769	-7.03
Tissue epithelial cells	3 vs all	KLRC2	0.5	ENSG00000205809	-0.0252	-0.0848	0.0344	0.0328	-0.832	0.406	0.769	-7.03
Tissue epithelial cells	3 vs all	AC007861.1	0.5	ENSG00000262950	-0.0282	-0.0948	0.0384	0.0288	-0.832	0.406	0.769	-7.03
Tissue epithelial cells	3 vs all	IL21-AS1	0.501	ENSG00000227145	0.0236	-0.0322	0.0794	0.0422	0.832	0.406	0.769	-7.03
Tissue epithelial cells	3 vs all	LINC01583	0.5	ENSG00000259518	0.00363	-0.00494	0.0122	0.00152	0.832	0.406	0.769	-7.03
Tissue epithelial cells	3 vs all	AC092924.1	0.5	ENSG00000244545	0.00067	-0.000912	0.00225	0.000164	0.832	0.406	0.769	-7.03
Tissue epithelial cells	3 vs all	AC064807.3	0.5	ENSG00000254136	0.0118	-0.0161	0.0398	0.0103	0.831	0.406	0.769	-7.03
Tissue epithelial cells	3 vs all	SLC13A2	0.499	ENSG00000007216	0.1	-0.137	0.337	0.45	0.831	0.406	0.769	-7.03
Tissue epithelial cells	3 vs all	TLR3	0.498	ENSG00000164342	-0.109	-0.366	0.148	0.569	-0.831	0.406	0.769	-7.03
Tissue epithelial cells	3 vs all	MAPK15	0.5	ENSG00000181085	-0.0516	-0.174	0.0703	0.115	-0.831	0.406	0.769	-7.03
Tissue epithelial cells	3 vs all	PICALM	0.478	ENSG00000073921	-0.137	-0.461	0.187	3.19	-0.831	0.406	0.769	-7.03
Tissue epithelial cells	3 vs all	LINC01783	0.5	ENSG00000233421	0.00559	-0.00762	0.0188	0.00206	0.831	0.406	0.77	-7.03
Tissue epithelial cells	3 vs all	CR2	0.499	ENSG00000117322	-0.139	-0.468	0.19	0.162	-0.831	0.406	0.77	-7.03
Tissue epithelial cells	3 vs all	AP000721.1	0.502	ENSG00000256100	0.0437	-0.0596	0.147	0.0898	0.831	0.406	0.77	-7.03
Tissue epithelial cells	3 vs all	CAHM	0.5	ENSG00000270419	-0.0259	-0.0871	0.0353	0.0248	-0.831	0.406	0.77	-7.03
Tissue epithelial cells	3 vs all	LINC00574	0.5	ENSG00000231690	0.0501	-0.0683	0.169	0.133	0.831	0.406	0.77	-7.03
Tissue epithelial cells	3 vs all	AL590399.1	0.501	ENSG00000204802	0.0359	-0.049	0.121	0.0765	0.831	0.407	0.77	-7.03
Tissue epithelial cells	3 vs all	MCHR2-AS1	0.5	ENSG00000229315	0.0251	-0.0342	0.0844	0.0378	0.831	0.407	0.77	-7.03
Tissue epithelial cells	3 vs all	WDR60	0.475	ENSG00000126870	-0.135	-0.454	0.184	2.63	-0.83	0.407	0.77	-7.03
Tissue epithelial cells	3 vs all	ZNF385D	0.498	ENSG00000151789	-0.189	-0.636	0.258	1.06	-0.83	0.407	0.77	-7.03
Tissue epithelial cells	3 vs all	LINC02160	0.5	ENSG00000251443	-0.0532	-0.179	0.0727	0.0556	-0.83	0.407	0.77	-7.03
Tissue epithelial cells	3 vs all	AP001267.1	0.501	ENSG00000254873	0.0291	-0.0398	0.098	0.0472	0.83	0.407	0.77	-7.03
Tissue epithelial cells	3 vs all	SEPT12	0.5	ENSG00000140623	0.021	-0.0287	0.0708	0.0238	0.83	0.407	0.77	-7.03
Tissue epithelial cells	3 vs all	AC093157.2	0.5	ENSG00000235795	0.00975	-0.0133	0.0328	0.0119	0.83	0.407	0.77	-7.03
Tissue epithelial cells	3 vs all	AC112495.1	0.5	ENSG00000223742	0.0056	-0.00765	0.0188	0.00221	0.83	0.407	0.77	-7.03
Tissue epithelial cells	3 vs all	MICA	0.505	ENSG00000204520	0.155	-0.212	0.522	1.67	0.83	0.407	0.77	-7.03
Tissue epithelial cells	3 vs all	LINC00456	0.499	ENSG00000233124	-0.0253	-0.0851	0.0345	0.0415	-0.83	0.407	0.77	-7.03
Tissue epithelial cells	3 vs all	USP18	0.507	ENSG00000184979	0.11	-0.15	0.37	0.519	0.829	0.407	0.771	-7.03
Tissue epithelial cells	3 vs all	DACT3-AS1	0.5	ENSG00000245598	-0.0454	-0.153	0.0622	0.0646	-0.829	0.407	0.771	-7.03
Tissue epithelial cells	3 vs all	AC106900.1	0.501	ENSG00000224638	0.0429	-0.0587	0.145	0.105	0.829	0.407	0.771	-7.03
Tissue epithelial cells	3 vs all	SELENBP1	0.442	ENSG00000143416	0.225	-0.309	0.759	3.39	0.829	0.407	0.771	-7.03
Tissue epithelial cells	3 vs all	IL5RA	0.501	ENSG00000091181	0.0295	-0.0404	0.0995	0.048	0.829	0.407	0.771	-7.03
Tissue epithelial cells	3 vs all	GABRB3	0.501	ENSG00000166206	0.108	-0.148	0.365	0.463	0.829	0.407	0.771	-7.03
Tissue epithelial cells	3 vs all	MT1F	0.49	ENSG00000198417	-0.109	-0.367	0.149	0.448	-0.829	0.407	0.771	-7.03
Tissue epithelial cells	3 vs all	TAGLN2	0.512	ENSG00000158710	0.14	-0.191	0.471	1.04	0.829	0.407	0.771	-7.03
Tissue epithelial cells	3 vs all	ZNF546	0.503	ENSG00000187187	0.0985	-0.135	0.332	0.447	0.829	0.407	0.771	-7.03
Tissue epithelial cells	3 vs all	PODXL	0.502	ENSG00000128567	-0.152	-0.511	0.208	0.631	-0.829	0.408	0.771	-7.03
Tissue epithelial cells	3 vs all	GCH1	0.513	ENSG00000131979	0.163	-0.223	0.548	1.29	0.828	0.408	0.771	-7.03
Tissue epithelial cells	3 vs all	SRP14-AS1	0.5	ENSG00000248508	0.108	-0.148	0.364	0.725	0.828	0.408	0.772	-7.03
Tissue epithelial cells	3 vs all	AL355303.1	0.501	ENSG00000231039	0.0267	-0.0367	0.0902	0.0334	0.828	0.408	0.772	-7.03
Tissue epithelial cells	3 vs all	CA2	0.466	ENSG00000104267	0.203	-0.279	0.686	2.11	0.828	0.408	0.772	-7.03
Tissue epithelial cells	3 vs all	NFKBIB	0.502	ENSG00000104825	0.0886	-0.122	0.299	0.514	0.828	0.408	0.772	-7.03
Tissue epithelial cells	3 vs all	AC090282.1	0.5	ENSG00000261848	0.0297	-0.0407	0.1	0.0471	0.828	0.408	0.772	-7.03
Tissue epithelial cells	3 vs all	AC004241.1	0.505	ENSG00000257433	0.0799	-0.11	0.269	0.343	0.827	0.408	0.772	-7.04
Tissue epithelial cells	3 vs all	AC007402.1	0.501	ENSG00000231918	0.0872	-0.12	0.294	0.445	0.827	0.408	0.772	-7.04
Tissue epithelial cells	3 vs all	F10	0.5	ENSG00000126218	-0.0437	-0.147	0.0601	0.0639	-0.827	0.409	0.772	-7.04
Tissue epithelial cells	3 vs all	NETO1	0.499	ENSG00000166342	-0.0463	-0.156	0.0637	0.0644	-0.827	0.409	0.772	-7.04
Tissue epithelial cells	3 vs all	AC005180.1	0.5	ENSG00000267405	-0.048	-0.162	0.066	0.0467	-0.827	0.409	0.772	-7.04
Tissue epithelial cells	3 vs all	ZDHHC17	0.527	ENSG00000186908	0.156	-0.215	0.527	1.83	0.827	0.409	0.772	-7.04
Tissue epithelial cells	3 vs all	HAR1B	0.501	ENSG00000231133	0.0262	-0.036	0.0884	0.0387	0.827	0.409	0.772	-7.04
Tissue epithelial cells	3 vs all	KCNJ2-AS1	0.5	ENSG00000267365	0.0537	-0.0738	0.181	0.165	0.826	0.409	0.772	-7.04
Tissue epithelial cells	3 vs all	IFT20	0.506	ENSG00000109083	0.118	-0.163	0.4	0.866	0.826	0.409	0.772	-7.04
Tissue epithelial cells	3 vs all	AC010230.1	0.501	ENSG00000246316	0.0505	-0.0695	0.17	0.118	0.826	0.409	0.772	-7.04
Tissue epithelial cells	3 vs all	CARMIL2	0.5	ENSG00000159753	-0.0364	-0.123	0.0502	0.0453	-0.826	0.409	0.772	-7.04
Tissue epithelial cells	3 vs all	CYSRT1	0.5	ENSG00000197191	0.0211	-0.0291	0.0713	0.022	0.826	0.409	0.772	-7.04
Tissue epithelial cells	3 vs all	AC105446.1	0.499	ENSG00000227053	-0.0385	-0.13	0.053	0.0714	-0.826	0.409	0.773	-7.04
Tissue epithelial cells	3 vs all	ACSM5	0.5	ENSG00000183549	-0.0359	-0.121	0.0495	0.0422	-0.826	0.409	0.773	-7.04
Tissue epithelial cells	3 vs all	C9orf163	0.501	ENSG00000196366	0.0319	-0.0439	0.108	0.0471	0.826	0.409	0.773	-7.04
Tissue epithelial cells	3 vs all	LINC02291	0.5	ENSG00000197176	0.00854	-0.0118	0.0288	0.00708	0.826	0.409	0.773	-7.04
Tissue epithelial cells	3 vs all	AC092634.3	0.5	ENSG00000226581	0.0438	-0.0604	0.148	0.0958	0.826	0.409	0.773	-7.04
Tissue epithelial cells	3 vs all	CDH18	0.503	ENSG00000145526	0.0864	-0.119	0.292	0.431	0.826	0.409	0.773	-7.04
Tissue epithelial cells	3 vs all	SAMD4A	0.476	ENSG00000020577	-0.185	-0.624	0.255	2.1	-0.826	0.409	0.773	-7.04
Tissue epithelial cells	3 vs all	ST6GALNAC4	0.502	ENSG00000136840	0.1	-0.138	0.339	0.487	0.825	0.41	0.773	-7.04
Tissue epithelial cells	3 vs all	AC111182.1	0.5	ENSG00000266998	-0.0468	-0.158	0.0645	0.0519	-0.825	0.41	0.773	-7.04
Tissue epithelial cells	3 vs all	ZNF260	0.504	ENSG00000254004	0.11	-0.152	0.373	0.71	0.825	0.41	0.773	-7.04
Tissue epithelial cells	3 vs all	GABRE	0.497	ENSG00000102287	0.165	-0.228	0.559	1.28	0.825	0.41	0.773	-7.04
Tissue epithelial cells	3 vs all	AC008572.1	0.5	ENSG00000253613	0.0384	-0.053	0.13	0.0846	0.825	0.41	0.774	-7.04
Tissue epithelial cells	3 vs all	GNAT3	0.5	ENSG00000214415	-0.0502	-0.17	0.0694	0.0579	-0.825	0.41	0.774	-7.04
Tissue epithelial cells	3 vs all	CCDC8	0.5	ENSG00000169515	-0.0389	-0.132	0.0537	0.0397	-0.824	0.41	0.774	-7.04
Tissue epithelial cells	3 vs all	TPH1	0.499	ENSG00000129167	-0.179	-0.607	0.248	0.362	-0.824	0.41	0.774	-7.04
Tissue epithelial cells	3 vs all	SPART-AS1	0.5	ENSG00000120664	-0.0408	-0.138	0.0564	0.0732	-0.824	0.41	0.774	-7.04
Tissue epithelial cells	3 vs all	AC138696.1	0.494	ENSG00000264668	0.105	-0.145	0.355	0.55	0.824	0.41	0.774	-7.04
Tissue epithelial cells	3 vs all	SOWAHC	0.498	ENSG00000198142	0.0981	-0.136	0.332	0.523	0.824	0.41	0.774	-7.04
Tissue epithelial cells	3 vs all	HIST1H2BG	0.497	ENSG00000273802	-0.111	-0.377	0.154	0.385	-0.824	0.41	0.774	-7.04
Tissue epithelial cells	3 vs all	AC019117.1	0.486	ENSG00000236039	0.158	-0.219	0.535	0.955	0.823	0.411	0.775	-7.04
Tissue epithelial cells	3 vs all	LRRC39	0.499	ENSG00000122477	0.053	-0.0734	0.179	0.166	0.823	0.411	0.775	-7.04
Tissue epithelial cells	3 vs all	LINC01284	0.5	ENSG00000230317	0.0247	-0.0343	0.0837	0.0416	0.823	0.411	0.775	-7.04
Tissue epithelial cells	3 vs all	GNB2	0.504	ENSG00000172354	0.134	-0.186	0.454	1.09	0.823	0.411	0.775	-7.04
Tissue epithelial cells	3 vs all	PYGO1	0.499	ENSG00000171016	-0.0934	-0.316	0.13	0.217	-0.823	0.411	0.775	-7.04
Tissue epithelial cells	3 vs all	AC024022.1	0.5	ENSG00000250781	-0.0277	-0.0937	0.0384	0.0514	-0.823	0.411	0.775	-7.04
Tissue epithelial cells	3 vs all	AC009299.3	0.501	ENSG00000235724	0.0652	-0.0905	0.221	0.222	0.823	0.411	0.775	-7.04
Tissue epithelial cells	3 vs all	AL359317.1	0.5	ENSG00000258520	0.0318	-0.0441	0.108	0.0423	0.822	0.411	0.775	-7.04
Tissue epithelial cells	3 vs all	LINC01962	0.5	ENSG00000248473	0.0111	-0.0154	0.0377	0.016	0.822	0.411	0.775	-7.04
Tissue epithelial cells	3 vs all	AMY2B	0.5	ENSG00000240038	0.115	-0.16	0.391	0.866	0.822	0.411	0.775	-7.04
Tissue epithelial cells	3 vs all	AC078906.1	0.5	ENSG00000253317	-0.0313	-0.106	0.0435	0.0307	-0.822	0.411	0.775	-7.04
Tissue epithelial cells	3 vs all	LINC01946	0.5	ENSG00000223647	-0.0266	-0.09	0.0369	0.0374	-0.822	0.411	0.775	-7.04
Tissue epithelial cells	3 vs all	SLC41A1	0.506	ENSG00000133065	0.095	-0.132	0.322	0.341	0.822	0.411	0.775	-7.04
Tissue epithelial cells	3 vs all	ZNF831	0.504	ENSG00000124203	-0.0899	-0.305	0.125	0.193	-0.822	0.411	0.776	-7.04
Tissue epithelial cells	3 vs all	NR2F6	0.5	ENSG00000160113	0.147	-0.204	0.498	1.42	0.822	0.412	0.776	-7.04
Tissue epithelial cells	3 vs all	TCL1A	0.5	ENSG00000100721	0.00884	-0.0123	0.03	0.00583	0.822	0.412	0.776	-7.04
Tissue epithelial cells	3 vs all	ZMYND12	0.5	ENSG00000066185	0.0508	-0.0706	0.172	0.164	0.822	0.412	0.776	-7.04
Tissue epithelial cells	3 vs all	AC022150.3	0.5	ENSG00000269349	0.00453	-0.00631	0.0154	0.00279	0.821	0.412	0.776	-7.04
Tissue epithelial cells	3 vs all	CACNG6	0.5	ENSG00000130433	0.0241	-0.0335	0.0816	0.0292	0.821	0.412	0.776	-7.04
Tissue epithelial cells	3 vs all	LUZP2	0.498	ENSG00000187398	-0.131	-0.444	0.182	0.487	-0.821	0.412	0.776	-7.04
Tissue epithelial cells	3 vs all	AC104109.2	0.5	ENSG00000270177	0.023	-0.032	0.078	0.0318	0.821	0.412	0.776	-7.04
Tissue epithelial cells	3 vs all	ALDH8A1	0.501	ENSG00000118514	0.0548	-0.0763	0.186	0.156	0.821	0.412	0.776	-7.04
Tissue epithelial cells	3 vs all	AC017091.1	0.5	ENSG00000251339	0.0254	-0.0353	0.0861	0.0532	0.821	0.412	0.776	-7.04
Tissue epithelial cells	3 vs all	AL133255.1	0.5	ENSG00000272312	0.0211	-0.0294	0.0717	0.0172	0.821	0.412	0.776	-7.04
Tissue epithelial cells	3 vs all	SLC2A1	0.493	ENSG00000117394	-0.132	-0.449	0.184	0.828	-0.821	0.412	0.776	-7.04
Tissue epithelial cells	3 vs all	LINC2194	0.5	ENSG00000260264	0.00515	-0.00717	0.0175	0.00263	0.821	0.412	0.776	-7.04
Tissue epithelial cells	3 vs all	AL583836.1	0.499	ENSG00000276490	0.106	-0.148	0.361	0.451	0.821	0.412	0.776	-7.04
Tissue epithelial cells	3 vs all	LRRC74A	0.5	ENSG00000100565	0.0274	-0.0382	0.0931	0.0406	0.821	0.412	0.776	-7.04
Tissue epithelial cells	3 vs all	AL135791.1	0.5	ENSG00000236514	0.055	-0.0767	0.187	0.127	0.82	0.412	0.776	-7.04
Tissue epithelial cells	3 vs all	EGOT	0.5	ENSG00000235947	-0.0347	-0.118	0.0484	0.0332	-0.82	0.412	0.776	-7.04
Tissue epithelial cells	3 vs all	GDF7	0.499	ENSG00000143869	-0.0235	-0.0797	0.0327	0.0364	-0.82	0.412	0.776	-7.04
Tissue epithelial cells	3 vs all	EHD4-AS1	0.5	ENSG00000259883	-0.0184	-0.0623	0.0256	0.0251	-0.82	0.412	0.776	-7.04
Tissue epithelial cells	3 vs all	NAPSA	0.499	ENSG00000131400	-0.0691	-0.234	0.0963	0.242	-0.82	0.412	0.776	-7.04
Tissue epithelial cells	3 vs all	NTF3	0.499	ENSG00000185652	-0.0957	-0.325	0.133	0.249	-0.82	0.412	0.776	-7.04
Tissue epithelial cells	3 vs all	ADAMTSL3	0.497	ENSG00000156218	-0.152	-0.516	0.212	0.517	-0.82	0.412	0.776	-7.04
Tissue epithelial cells	3 vs all	AP001065.1	0.5	ENSG00000274225	0.0171	-0.0239	0.0582	0.012	0.82	0.413	0.777	-7.04
Tissue epithelial cells	3 vs all	AC079801.1	0.5	ENSG00000279669	0.0233	-0.0326	0.0793	0.0212	0.82	0.413	0.777	-7.04
Tissue epithelial cells	3 vs all	AP000944.1	0.499	ENSG00000255478	-0.0338	-0.115	0.0471	0.0614	-0.819	0.413	0.777	-7.04
Tissue epithelial cells	3 vs all	F2R	0.499	ENSG00000181104	-0.0956	-0.325	0.134	0.269	-0.819	0.413	0.777	-7.04
Tissue epithelial cells	3 vs all	AL158151.1	0.5	ENSG00000204055	0.0478	-0.0668	0.162	0.113	0.819	0.413	0.777	-7.04
Tissue epithelial cells	3 vs all	TRIM5	0.512	ENSG00000132256	0.128	-0.178	0.434	0.771	0.819	0.413	0.777	-7.04
Tissue epithelial cells	3 vs all	AC010542.2	0.5	ENSG00000260755	0.0067	-0.00936	0.0227	0.00344	0.819	0.413	0.777	-7.04
Tissue epithelial cells	3 vs all	AL136084.2	0.5	ENSG00000267026	0.0424	-0.0593	0.144	0.124	0.819	0.413	0.777	-7.04
Tissue epithelial cells	3 vs all	GRN	0.486	ENSG00000030582	-0.133	-0.454	0.187	1.26	-0.818	0.413	0.778	-7.04
Tissue epithelial cells	3 vs all	PPM1A	0.499	ENSG00000100614	0.146	-0.204	0.495	1.99	0.818	0.414	0.778	-7.04
Tissue epithelial cells	3 vs all	AL445433.2	0.501	ENSG00000232825	0.046	-0.0644	0.156	0.113	0.818	0.414	0.778	-7.04
Tissue epithelial cells	3 vs all	AC010273.1	0.501	ENSG00000248664	0.0418	-0.0586	0.142	0.0911	0.818	0.414	0.778	-7.04
Tissue epithelial cells	3 vs all	LINC01405	0.5	ENSG00000185847	0.0213	-0.0298	0.0723	0.0158	0.818	0.414	0.778	-7.04
Tissue epithelial cells	3 vs all	KIF13B	0.427	ENSG00000197892	-0.13	-0.443	0.183	3.79	-0.818	0.414	0.778	-7.04
Tissue epithelial cells	3 vs all	AC005091.1	0.501	ENSG00000229893	0.0375	-0.0525	0.127	0.0708	0.818	0.414	0.778	-7.04
Tissue epithelial cells	3 vs all	HIST1H2BH	0.504	ENSG00000275713	0.114	-0.16	0.388	0.46	0.817	0.414	0.779	-7.04
Tissue epithelial cells	3 vs all	PYY	0.5	ENSG00000131096	-0.175	-0.594	0.245	0.36	-0.817	0.414	0.779	-7.04
Tissue epithelial cells	3 vs all	ERICH1	0.516	ENSG00000104714	0.129	-0.182	0.44	2.82	0.817	0.414	0.779	-7.04
Tissue epithelial cells	3 vs all	AC098487.1	0.498	ENSG00000248161	-0.0299	-0.102	0.042	0.0658	-0.817	0.414	0.779	-7.04
Tissue epithelial cells	3 vs all	HIST1H2AE	0.502	ENSG00000277075	0.0474	-0.0666	0.161	0.106	0.817	0.414	0.779	-7.04
Tissue epithelial cells	3 vs all	AC244034.2	0.5	ENSG00000261000	0.0199	-0.028	0.0678	0.0293	0.817	0.414	0.779	-7.04
Tissue epithelial cells	3 vs all	AP000936.1	0.5	ENSG00000224077	0.0117	-0.0164	0.0397	0.0131	0.816	0.415	0.779	-7.04
Tissue epithelial cells	3 vs all	AC023644.1	0.5	ENSG00000253374	-0.0309	-0.105	0.0435	0.0501	-0.816	0.415	0.779	-7.04
Tissue epithelial cells	3 vs all	SCGB2A1	0.5	ENSG00000124939	-0.0245	-0.0836	0.0345	0.0314	-0.816	0.415	0.779	-7.04
Tissue epithelial cells	3 vs all	PPT2	0.5	ENSG00000221988	0.00491	-0.00691	0.0167	0.00359	0.816	0.415	0.779	-7.04
Tissue epithelial cells	3 vs all	PPP1R21	0.509	ENSG00000162869	0.134	-0.188	0.456	2.34	0.816	0.415	0.779	-7.04
Tissue epithelial cells	3 vs all	AC013733.1	0.5	ENSG00000225570	0.00107	-0.00151	0.00365	0.000352	0.816	0.415	0.779	-7.04
Tissue epithelial cells	3 vs all	AC244453.3	0.502	ENSG00000234998	0.0415	-0.0584	0.141	0.0788	0.816	0.415	0.779	-7.04
Tissue epithelial cells	3 vs all	AC008764.8	0.499	ENSG00000279529	0.0781	-0.11	0.266	0.385	0.816	0.415	0.779	-7.04
Tissue epithelial cells	3 vs all	AL031600.1	0.5	ENSG00000260051	0.0145	-0.0203	0.0492	0.0199	0.816	0.415	0.779	-7.04
Tissue epithelial cells	3 vs all	LAPTM4A	0.511	ENSG00000068697	0.122	-0.172	0.415	1.12	0.816	0.415	0.779	-7.04
Tissue epithelial cells	3 vs all	OSTM1	0.483	ENSG00000081087	-0.149	-0.506	0.209	1.63	-0.816	0.415	0.779	-7.04
Tissue epithelial cells	3 vs all	ERVW-1	0.5	ENSG00000242950	-0.00959	-0.0327	0.0135	0.0128	-0.816	0.415	0.779	-7.04
Tissue epithelial cells	3 vs all	CCDC148-AS1	0.501	ENSG00000227480	0.0312	-0.044	0.106	0.0563	0.816	0.415	0.779	-7.04
Tissue epithelial cells	3 vs all	RAPGEF1	0.521	ENSG00000107263	0.136	-0.191	0.462	2.74	0.816	0.415	0.779	-7.04
Tissue epithelial cells	3 vs all	KDM6B	0.493	ENSG00000132510	-0.134	-0.456	0.189	1.35	-0.816	0.415	0.779	-7.04
Tissue epithelial cells	3 vs all	LOXL1	0.501	ENSG00000129038	0.0744	-0.105	0.253	0.178	0.816	0.415	0.779	-7.04
Tissue epithelial cells	3 vs all	KLK15	0.498	ENSG00000174562	0.0592	-0.0834	0.202	0.144	0.816	0.415	0.779	-7.04
Tissue epithelial cells	3 vs all	LINC01271	0.5	ENSG00000233077	-0.0491	-0.167	0.0692	0.0829	-0.815	0.415	0.78	-7.04
Tissue epithelial cells	3 vs all	CERNA3	0.5	ENSG00000253603	0.0118	-0.0167	0.0403	0.00564	0.815	0.415	0.78	-7.04
Tissue epithelial cells	3 vs all	AC024909.1	0.501	ENSG00000257156	0.0555	-0.0781	0.189	0.126	0.815	0.415	0.78	-7.04
Tissue epithelial cells	3 vs all	MTMR7	0.501	ENSG00000003987	0.06	-0.0846	0.205	0.147	0.815	0.415	0.78	-7.05
Tissue epithelial cells	3 vs all	AC016877.1	0.5	ENSG00000229625	0.00663	-0.00936	0.0226	0.0052	0.815	0.416	0.78	-7.05
Tissue epithelial cells	3 vs all	BAIAP2-DT	0.502	ENSG00000226137	0.0662	-0.0934	0.226	0.255	0.814	0.416	0.78	-7.05
Tissue epithelial cells	3 vs all	KDELR3	0.503	ENSG00000100196	0.0928	-0.131	0.317	0.426	0.814	0.416	0.78	-7.05
Tissue epithelial cells	3 vs all	AC242426.2	0.503	ENSG00000237188	0.137	-0.193	0.466	1.43	0.814	0.416	0.78	-7.05
Tissue epithelial cells	3 vs all	FMO5	0.466	ENSG00000131781	0.182	-0.257	0.621	1.99	0.814	0.416	0.78	-7.05
Tissue epithelial cells	3 vs all	AC011499.1	0.5	ENSG00000267157	0.0094	-0.0133	0.0321	0.00833	0.814	0.416	0.78	-7.05
Tissue epithelial cells	3 vs all	LINC01790	0.5	ENSG00000230173	0.0174	-0.0246	0.0595	0.0144	0.814	0.416	0.78	-7.05
Tissue epithelial cells	3 vs all	LIX1L-AS1	0.5	ENSG00000234222	0.00834	-0.0118	0.0285	0.00929	0.814	0.416	0.781	-7.05
Tissue epithelial cells	3 vs all	CAPRIN2	0.502	ENSG00000110888	0.132	-0.186	0.45	1.29	0.814	0.416	0.781	-7.05
Tissue epithelial cells	3 vs all	CASC10	0.5	ENSG00000204682	-0.0216	-0.0738	0.0305	0.0207	-0.814	0.416	0.781	-7.05
Tissue epithelial cells	3 vs all	PCDH1	0.482	ENSG00000156453	-0.142	-0.484	0.2	1.46	-0.814	0.416	0.781	-7.05
Tissue epithelial cells	3 vs all	APOE	0.5	ENSG00000130203	-0.0318	-0.109	0.045	0.0499	-0.813	0.416	0.781	-7.05
Tissue epithelial cells	3 vs all	SOS1	0.51	ENSG00000115904	0.133	-0.188	0.453	3.35	0.813	0.416	0.781	-7.05
Tissue epithelial cells	3 vs all	AL080250.1	0.503	ENSG00000225793	0.0711	-0.101	0.243	0.261	0.813	0.416	0.781	-7.05
Tissue epithelial cells	3 vs all	ZNF559-ZNF177	0.502	ENSG00000270011	0.0843	-0.119	0.288	0.317	0.813	0.417	0.781	-7.05
Tissue epithelial cells	3 vs all	MS4A4A	0.5	ENSG00000110079	-0.0246	-0.084	0.0348	0.0275	-0.813	0.417	0.781	-7.05
Tissue epithelial cells	3 vs all	CEACAM3	0.496	ENSG00000170956	-0.0982	-0.336	0.139	0.19	-0.813	0.417	0.781	-7.05
Tissue epithelial cells	3 vs all	SDR42E2	0.5	ENSG00000183921	-0.0401	-0.137	0.0569	0.0866	-0.813	0.417	0.781	-7.05
Tissue epithelial cells	3 vs all	AC023154.1	0.5	ENSG00000248115	0.0125	-0.0177	0.0427	0.0123	0.813	0.417	0.781	-7.05
Tissue epithelial cells	3 vs all	C11orf88	0.5	ENSG00000183644	0.00134	-0.00189	0.00456	0.000535	0.813	0.417	0.781	-7.05
Tissue epithelial cells	3 vs all	TSTD1	0.498	ENSG00000215845	-0.0461	-0.157	0.0653	0.0887	-0.812	0.417	0.782	-7.05
Tissue epithelial cells	3 vs all	HID1-AS1	0.5	ENSG00000263586	-0.0242	-0.0828	0.0344	0.0232	-0.812	0.417	0.782	-7.05
Tissue epithelial cells	3 vs all	AL591518.1	0.499	ENSG00000284999	-0.0816	-0.279	0.116	0.218	-0.812	0.417	0.782	-7.05
Tissue epithelial cells	3 vs all	AC025171.3	0.502	ENSG00000251131	0.0514	-0.0729	0.176	0.123	0.812	0.417	0.782	-7.05
Tissue epithelial cells	3 vs all	SPTBN5	0.496	ENSG00000137877	-0.0963	-0.329	0.137	0.336	-0.812	0.417	0.782	-7.05
Tissue epithelial cells	3 vs all	CA13	0.495	ENSG00000185015	0.155	-0.22	0.53	1.67	0.812	0.417	0.782	-7.05
Tissue epithelial cells	3 vs all	AC008937.2	0.502	ENSG00000237705	0.0292	-0.0415	0.0999	0.0563	0.812	0.417	0.782	-7.05
Tissue epithelial cells	3 vs all	AC009303.2	0.502	ENSG00000235066	0.0452	-0.0642	0.155	0.136	0.812	0.417	0.782	-7.05
Tissue epithelial cells	3 vs all	SMIM31	0.479	ENSG00000248771	0.183	-0.26	0.626	1.81	0.811	0.418	0.782	-7.05
Tissue epithelial cells	3 vs all	AL121583.1	0.499	ENSG00000277692	-0.0308	-0.105	0.0438	0.0539	-0.811	0.418	0.783	-7.05
Tissue epithelial cells	3 vs all	AP000550.1	0.5	ENSG00000197210	-0.0429	-0.147	0.061	0.0537	-0.811	0.418	0.783	-7.05
Tissue epithelial cells	3 vs all	PTAFR	0.5	ENSG00000169403	-0.102	-0.349	0.145	0.335	-0.811	0.418	0.783	-7.05
Tissue epithelial cells	3 vs all	DUOX1	0.503	ENSG00000137857	0.0765	-0.109	0.262	0.277	0.811	0.418	0.783	-7.05
Tissue epithelial cells	3 vs all	AC105285.1	0.501	ENSG00000245213	0.111	-0.158	0.38	0.76	0.811	0.418	0.783	-7.05
Tissue epithelial cells	3 vs all	AC063948.1	0.5	ENSG00000257543	0.000704	-0.001	0.00241	0.000192	0.81	0.418	0.783	-7.05
Tissue epithelial cells	3 vs all	AC079354.3	0.5	ENSG00000231903	0.00096	-0.00137	0.00329	0.000302	0.81	0.418	0.783	-7.05
Tissue epithelial cells	3 vs all	AC099329.3	0.486	ENSG00000280571	-0.126	-0.433	0.18	0.859	-0.81	0.418	0.783	-7.05
Tissue epithelial cells	3 vs all	STC2	0.503	ENSG00000113739	0.0357	-0.0509	0.122	0.0477	0.81	0.418	0.783	-7.05
Tissue epithelial cells	3 vs all	AP2M1	0.507	ENSG00000161203	0.126	-0.18	0.433	1.16	0.81	0.418	0.783	-7.05
Tissue epithelial cells	3 vs all	EPB41L4A-DT	0.5	ENSG00000278921	0.0112	-0.0159	0.0382	0.0112	0.81	0.418	0.783	-7.05
Tissue epithelial cells	3 vs all	RFX4	0.505	ENSG00000111783	0.112	-0.16	0.385	0.666	0.81	0.418	0.783	-7.05
Tissue epithelial cells	3 vs all	ADGRB2	0.5	ENSG00000121753	-0.0493	-0.169	0.0702	0.0806	-0.81	0.418	0.783	-7.05
Tissue epithelial cells	3 vs all	AL353807.2	0.501	ENSG00000232519	0.0204	-0.0291	0.07	0.0227	0.81	0.418	0.783	-7.05
Tissue epithelial cells	3 vs all	AC004990.1	0.488	ENSG00000232756	-0.103	-0.352	0.147	0.481	-0.81	0.418	0.783	-7.05
Tissue epithelial cells	3 vs all	PRKAG3	0.5	ENSG00000115592	0.0041	-0.00585	0.014	0.00342	0.81	0.418	0.783	-7.05
Tissue epithelial cells	3 vs all	AC092783.1	0.5	ENSG00000229201	0.00103	-0.00147	0.00353	0.000392	0.81	0.418	0.783	-7.05
Tissue epithelial cells	3 vs all	CCDC187	0.5	ENSG00000260220	-0.055	-0.188	0.0784	0.142	-0.81	0.419	0.783	-7.05
Tissue epithelial cells	3 vs all	SPON1-AS1	0.502	ENSG00000254418	0.0812	-0.116	0.278	0.355	0.809	0.419	0.784	-7.05
Tissue epithelial cells	3 vs all	HRK	0.5	ENSG00000135116	0.0663	-0.0946	0.227	0.176	0.809	0.419	0.784	-7.05
Tissue epithelial cells	3 vs all	BGN	0.499	ENSG00000182492	-0.0673	-0.231	0.096	0.0854	-0.809	0.419	0.784	-7.05
Tissue epithelial cells	3 vs all	CLMN	0.458	ENSG00000165959	0.149	-0.213	0.511	3.48	0.809	0.419	0.784	-7.05
Tissue epithelial cells	3 vs all	SIRPG	0.501	ENSG00000089012	0.0351	-0.0502	0.12	0.057	0.808	0.419	0.785	-7.05
Tissue epithelial cells	3 vs all	AC087362.1	0.501	ENSG00000254898	0.0332	-0.0475	0.114	0.0775	0.808	0.419	0.785	-7.05
Tissue epithelial cells	3 vs all	C8orf82	0.5	ENSG00000213563	0.032	-0.0458	0.11	0.0636	0.808	0.42	0.785	-7.05
Tissue epithelial cells	3 vs all	AL590640.1	0.501	ENSG00000224311	0.0161	-0.023	0.0551	0.0151	0.808	0.42	0.785	-7.05
Tissue epithelial cells	3 vs all	MAGEB10	0.502	ENSG00000177689	0.135	-0.194	0.464	0.862	0.808	0.42	0.785	-7.05
Tissue epithelial cells	3 vs all	SOWAHD	0.5	ENSG00000187808	0.00908	-0.013	0.0312	0.0116	0.807	0.42	0.785	-7.05
Tissue epithelial cells	3 vs all	STX1A	0.502	ENSG00000106089	0.11	-0.157	0.376	0.416	0.807	0.42	0.785	-7.05
Tissue epithelial cells	3 vs all	TBPL2	0.499	ENSG00000182521	-0.0321	-0.11	0.046	0.056	-0.807	0.42	0.785	-7.05
Tissue epithelial cells	3 vs all	AC012574.1	0.5	ENSG00000253471	0.0319	-0.0458	0.11	0.0356	0.807	0.42	0.785	-7.05
Tissue epithelial cells	3 vs all	BRINP1	0.501	ENSG00000078725	0.0957	-0.137	0.328	0.523	0.807	0.42	0.785	-7.05
Tissue epithelial cells	3 vs all	AC009095.1	0.5	ENSG00000237718	0.00523	-0.0075	0.018	0.00341	0.807	0.42	0.785	-7.05
Tissue epithelial cells	3 vs all	PTHLH	0.5	ENSG00000087494	-0.0303	-0.104	0.0435	0.0294	-0.807	0.42	0.786	-7.05
Tissue epithelial cells	3 vs all	AL357052.1	0.499	ENSG00000231662	-0.0384	-0.132	0.055	0.0553	-0.807	0.42	0.786	-7.05
Tissue epithelial cells	3 vs all	GOLGA5	0.507	ENSG00000066455	0.14	-0.201	0.482	1.72	0.806	0.42	0.786	-7.05
Tissue epithelial cells	3 vs all	PALM3	0.499	ENSG00000187867	-0.0481	-0.165	0.069	0.105	-0.806	0.42	0.786	-7.05
Tissue epithelial cells	3 vs all	SAXO1	0.5	ENSG00000155875	0.0807	-0.116	0.277	0.381	0.806	0.42	0.786	-7.05
Tissue epithelial cells	3 vs all	JAM2	0.495	ENSG00000154721	-0.155	-0.533	0.223	0.568	-0.806	0.42	0.786	-7.05
Tissue epithelial cells	3 vs all	AC073848.1	0.5	ENSG00000251679	0.00354	-0.00509	0.0122	0.00148	0.806	0.421	0.786	-7.05
Tissue epithelial cells	3 vs all	ATP10D	0.506	ENSG00000145246	-0.152	-0.522	0.218	1.32	-0.806	0.421	0.786	-7.05
Tissue epithelial cells	3 vs all	PSEN2	0.499	ENSG00000143801	-0.0971	-0.334	0.14	0.628	-0.806	0.421	0.786	-7.05
Tissue epithelial cells	3 vs all	SH2D3A	0.494	ENSG00000125731	0.15	-0.216	0.517	1.61	0.806	0.421	0.786	-7.05
Tissue epithelial cells	3 vs all	AC012170.2	0.5	ENSG00000259298	0.0127	-0.0183	0.0437	0.0186	0.806	0.421	0.786	-7.05
Tissue epithelial cells	3 vs all	AC005972.4	0.5	ENSG00000283538	-0.0556	-0.191	0.0799	0.0918	-0.806	0.421	0.786	-7.05
Tissue epithelial cells	3 vs all	AC083801.2	0.5	ENSG00000260377	0.0156	-0.0224	0.0536	0.0152	0.806	0.421	0.786	-7.05
Tissue epithelial cells	3 vs all	TMSB15B-AS1	0.501	ENSG00000231728	0.032	-0.046	0.11	0.0485	0.806	0.421	0.786	-7.05
Tissue epithelial cells	3 vs all	AL731537.2	0.5	ENSG00000261368	0.00234	-0.00337	0.00805	0.000764	0.805	0.421	0.786	-7.05
Tissue epithelial cells	3 vs all	GP6	0.508	ENSG00000088053	0.17	-0.245	0.585	1.3	0.805	0.421	0.786	-7.05
Tissue epithelial cells	3 vs all	SYNPR	0.503	ENSG00000163630	0.0855	-0.123	0.294	0.342	0.805	0.421	0.787	-7.05
Tissue epithelial cells	3 vs all	KIAA1257	0.503	ENSG00000114656	0.101	-0.145	0.346	0.455	0.805	0.421	0.787	-7.05
Tissue epithelial cells	3 vs all	ASPN	0.506	ENSG00000106819	0.0815	-0.118	0.281	0.135	0.804	0.422	0.787	-7.05
Tissue epithelial cells	3 vs all	POU2F2	0.497	ENSG00000028277	-0.111	-0.383	0.16	0.626	-0.804	0.422	0.787	-7.05
Tissue epithelial cells	3 vs all	KLF6	0.437	ENSG00000067082	-0.201	-0.69	0.289	2.82	-0.804	0.422	0.788	-7.05
Tissue epithelial cells	3 vs all	LINC01117	0.499	ENSG00000224577	-0.0851	-0.293	0.123	0.192	-0.804	0.422	0.788	-7.05
Tissue epithelial cells	3 vs all	AC010325.1	0.5	ENSG00000261341	0.0141	-0.0204	0.0487	0.0159	0.804	0.422	0.788	-7.05
Tissue epithelial cells	3 vs all	EML6	0.51	ENSG00000214595	0.159	-0.229	0.547	1.52	0.803	0.422	0.788	-7.05
Tissue epithelial cells	3 vs all	MIR4300HG	0.501	ENSG00000245832	0.0713	-0.103	0.246	0.281	0.803	0.422	0.788	-7.05
Tissue epithelial cells	3 vs all	AP005121.1	0.501	ENSG00000263618	0.00794	-0.0115	0.0274	0.0083	0.803	0.422	0.788	-7.05
Tissue epithelial cells	3 vs all	MCOLN3	0.501	ENSG00000055732	0.0952	-0.138	0.328	0.235	0.803	0.422	0.788	-7.05
Tissue epithelial cells	3 vs all	ADAMTS10	0.5	ENSG00000142303	-0.147	-0.505	0.212	1.18	-0.803	0.422	0.788	-7.05
Tissue epithelial cells	3 vs all	POTEG	0.502	ENSG00000187537	0.0509	-0.0735	0.175	0.111	0.803	0.422	0.788	-7.05
Tissue epithelial cells	3 vs all	AP001412.1	0.502	ENSG00000272948	0.0431	-0.0622	0.148	0.115	0.803	0.422	0.788	-7.05
Tissue epithelial cells	3 vs all	JAK1	0.503	ENSG00000162434	-0.126	-0.436	0.183	2.85	-0.803	0.422	0.788	-7.05
Tissue epithelial cells	3 vs all	DTX1	0.5	ENSG00000135144	-0.0641	-0.221	0.0927	0.095	-0.803	0.422	0.788	-7.05
Tissue epithelial cells	3 vs all	AC010175.1	0.5	ENSG00000256427	-0.035	-0.121	0.0506	0.0428	-0.803	0.422	0.788	-7.05
Tissue epithelial cells	3 vs all	AC092422.1	0.501	ENSG00000237838	0.0981	-0.142	0.338	0.348	0.803	0.422	0.788	-7.05
Tissue epithelial cells	3 vs all	STX11	0.5	ENSG00000135604	-0.0536	-0.185	0.0776	0.0814	-0.803	0.422	0.788	-7.05
Tissue epithelial cells	3 vs all	LINC00469	0.5	ENSG00000177338	-0.0176	-0.0607	0.0255	0.0242	-0.803	0.422	0.788	-7.05
Tissue epithelial cells	3 vs all	AL022097.1	0.503	ENSG00000270174	0.0519	-0.075	0.179	0.143	0.803	0.422	0.788	-7.06
Tissue epithelial cells	3 vs all	NPIPB6	0.5	ENSG00000198156	0.0918	-0.133	0.316	0.335	0.803	0.422	0.788	-7.06
Tissue epithelial cells	3 vs all	AC012594.1	0.5	ENSG00000231898	-0.0225	-0.0776	0.0326	0.0297	-0.803	0.423	0.788	-7.06
Tissue epithelial cells	3 vs all	AC026786.2	0.501	ENSG00000271963	0.0465	-0.0673	0.16	0.11	0.802	0.423	0.788	-7.06
Tissue epithelial cells	3 vs all	AC005670.1	0.501	ENSG00000261886	0.0316	-0.0458	0.109	0.0495	0.802	0.423	0.788	-7.06
Tissue epithelial cells	3 vs all	TRAV33	0.5	ENSG00000258812	0.00309	-0.00447	0.0107	0.00139	0.802	0.423	0.788	-7.06
Tissue epithelial cells	3 vs all	AC092718.8	0.5	ENSG00000284512	0.0232	-0.0336	0.0801	0.041	0.802	0.423	0.788	-7.06
Tissue epithelial cells	3 vs all	CHST10	0.5	ENSG00000115526	-0.0514	-0.177	0.0744	0.0799	-0.802	0.423	0.788	-7.06
Tissue epithelial cells	3 vs all	IGHV3-7	0.5	ENSG00000211938	-0.0234	-0.0808	0.0339	0.024	-0.802	0.423	0.788	-7.06
Tissue epithelial cells	3 vs all	FOLH1	0.5	ENSG00000086205	-0.0588	-0.203	0.0851	0.0914	-0.802	0.423	0.788	-7.06
Tissue epithelial cells	3 vs all	A3GALT2	0.5	ENSG00000184389	0.0703	-0.102	0.242	0.216	0.802	0.423	0.788	-7.06
Tissue epithelial cells	3 vs all	PLA2G12B	0.495	ENSG00000138308	-0.0724	-0.25	0.105	0.2	-0.802	0.423	0.788	-7.06
Tissue epithelial cells	3 vs all	AL805961.2	0.5	ENSG00000284703	0.00186	-0.0027	0.00642	0.000816	0.802	0.423	0.788	-7.06
Tissue epithelial cells	3 vs all	PSORS1C1	0.489	ENSG00000204540	-0.107	-0.369	0.155	0.518	-0.802	0.423	0.788	-7.06
Tissue epithelial cells	3 vs all	AC006042.1	0.5	ENSG00000227719	-0.017	-0.0587	0.0247	0.0204	-0.802	0.423	0.788	-7.06
Tissue epithelial cells	3 vs all	GCC1	0.501	ENSG00000179562	0.0674	-0.0977	0.233	0.269	0.802	0.423	0.789	-7.06
Tissue epithelial cells	3 vs all	SEMA3E	0.497	ENSG00000170381	-0.113	-0.389	0.164	0.406	-0.802	0.423	0.789	-7.06
Tissue epithelial cells	3 vs all	PRSS36	0.501	ENSG00000178226	0.0621	-0.09	0.214	0.198	0.802	0.423	0.789	-7.06
Tissue epithelial cells	3 vs all	AL353708.3	0.501	ENSG00000272906	0.0548	-0.0795	0.189	0.201	0.801	0.423	0.789	-7.06
Tissue epithelial cells	3 vs all	HTR2A	0.499	ENSG00000102468	-0.0548	-0.189	0.0795	0.0867	-0.801	0.423	0.789	-7.06
Tissue epithelial cells	3 vs all	CSHL1	0.5	ENSG00000204414	0.006	-0.00871	0.0207	0.00245	0.801	0.423	0.789	-7.06
Tissue epithelial cells	3 vs all	TPMT	0.496	ENSG00000137364	0.146	-0.213	0.505	1.36	0.801	0.423	0.789	-7.06
Tissue epithelial cells	3 vs all	AP001646.3	0.502	ENSG00000255382	0.0205	-0.0298	0.0708	0.0291	0.801	0.423	0.789	-7.06
Tissue epithelial cells	3 vs all	ACTL6B	0.5	ENSG00000077080	-0.0421	-0.145	0.0612	0.0518	-0.801	0.423	0.789	-7.06
Tissue epithelial cells	3 vs all	AL139317.3	0.501	ENSG00000259049	0.0397	-0.0577	0.137	0.0946	0.801	0.424	0.789	-7.06
Tissue epithelial cells	3 vs all	RNF213	0.507	ENSG00000173821	-0.173	-0.598	0.251	3.76	-0.801	0.424	0.789	-7.06
Tissue epithelial cells	3 vs all	AC104653.1	0.501	ENSG00000228857	0.0242	-0.0351	0.0834	0.0329	0.801	0.424	0.789	-7.06
Tissue epithelial cells	3 vs all	AL360012.1	0.5	ENSG00000270103	0.0115	-0.0166	0.0396	0.00652	0.801	0.424	0.789	-7.06
Tissue epithelial cells	3 vs all	AC034206.1	0.499	ENSG00000250167	-0.064	-0.221	0.0929	0.12	-0.801	0.424	0.789	-7.06
Tissue epithelial cells	3 vs all	EPOR	0.501	ENSG00000187266	0.0838	-0.122	0.289	0.319	0.801	0.424	0.789	-7.06
Tissue epithelial cells	3 vs all	LGI2	0.5	ENSG00000153012	-0.0532	-0.184	0.0773	0.075	-0.801	0.424	0.789	-7.06
Tissue epithelial cells	3 vs all	PPP1R15B	0.505	ENSG00000158615	0.125	-0.181	0.43	1.12	0.8	0.424	0.789	-7.06
Tissue epithelial cells	3 vs all	AC231533.1	0.501	ENSG00000232828	0.0533	-0.0775	0.184	0.176	0.8	0.424	0.789	-7.06
Tissue epithelial cells	3 vs all	AC016575.1	0.5	ENSG00000272057	0.0086	-0.0125	0.0297	0.00858	0.8	0.424	0.789	-7.06
Tissue epithelial cells	3 vs all	ARL9	0.501	ENSG00000196503	0.0367	-0.0534	0.127	0.0772	0.8	0.424	0.789	-7.06
Tissue epithelial cells	3 vs all	AC092958.2	0.5	ENSG00000241792	0.00521	-0.00758	0.018	0.00376	0.8	0.424	0.789	-7.06
Tissue epithelial cells	3 vs all	AC012645.4	0.499	ENSG00000275371	-0.0263	-0.091	0.0383	0.0373	-0.8	0.424	0.789	-7.06
Tissue epithelial cells	3 vs all	MSLN	0.499	ENSG00000102854	-0.0494	-0.171	0.0718	0.0734	-0.8	0.424	0.789	-7.06
Tissue epithelial cells	3 vs all	LINC02352	0.501	ENSG00000259448	0.0448	-0.0653	0.155	0.154	0.8	0.424	0.789	-7.06
Tissue epithelial cells	3 vs all	FNDC4	0.5	ENSG00000115226	-0.0267	-0.0922	0.0389	0.0305	-0.8	0.424	0.79	-7.06
Tissue epithelial cells	3 vs all	AC233309.1	0.5	ENSG00000276144	-0.0411	-0.142	0.0598	0.0429	-0.8	0.424	0.79	-7.06
Tissue epithelial cells	3 vs all	FAM102A	0.478	ENSG00000167106	-0.153	-0.528	0.222	1.85	-0.8	0.424	0.79	-7.06
Tissue epithelial cells	3 vs all	NLRP3	0.5	ENSG00000162711	-0.0218	-0.0752	0.0317	0.0271	-0.799	0.424	0.79	-7.06
Tissue epithelial cells	3 vs all	ZNF71	0.503	ENSG00000197951	0.083	-0.121	0.287	0.379	0.799	0.424	0.79	-7.06
Tissue epithelial cells	3 vs all	CCDC148	0.518	ENSG00000153237	0.174	-0.254	0.601	1.77	0.799	0.425	0.79	-7.06
Tissue epithelial cells	3 vs all	THAP7-AS1	0.504	ENSG00000230513	0.07	-0.102	0.242	0.281	0.799	0.425	0.79	-7.06
Tissue epithelial cells	3 vs all	GNAQ	0.499	ENSG00000156052	0.123	-0.18	0.427	4.13	0.799	0.425	0.79	-7.06
Tissue epithelial cells	3 vs all	SNX19	0.516	ENSG00000120451	0.132	-0.192	0.456	1.93	0.799	0.425	0.79	-7.06
Tissue epithelial cells	3 vs all	ITGA2B	0.5	ENSG00000005961	-0.0385	-0.133	0.0562	0.0701	-0.798	0.425	0.791	-7.06
Tissue epithelial cells	3 vs all	FAM184A	0.511	ENSG00000111879	0.157	-0.229	0.542	1.38	0.798	0.425	0.791	-7.06
Tissue epithelial cells	3 vs all	KRT78	0.5	ENSG00000170423	0.00376	-0.00549	0.013	0.00205	0.798	0.425	0.791	-7.06
Tissue epithelial cells	3 vs all	FBXO6	0.503	ENSG00000116663	0.0688	-0.1	0.238	0.258	0.798	0.425	0.791	-7.06
Tissue epithelial cells	3 vs all	AC138028.6	0.5	ENSG00000278341	0.0206	-0.0301	0.0713	0.0218	0.798	0.425	0.791	-7.06
Tissue epithelial cells	3 vs all	AC068594.1	0.494	ENSG00000263718	-0.0759	-0.263	0.111	0.324	-0.798	0.425	0.791	-7.06
Tissue epithelial cells	3 vs all	RUNDC3B	0.465	ENSG00000105784	-0.164	-0.567	0.239	1.26	-0.798	0.425	0.791	-7.06
Tissue epithelial cells	3 vs all	SLC5A8	0.5	ENSG00000256870	-0.0881	-0.305	0.129	0.132	-0.798	0.425	0.791	-7.06
Tissue epithelial cells	3 vs all	PLAC1	0.501	ENSG00000170965	0.0438	-0.064	0.152	0.102	0.798	0.425	0.791	-7.06
Tissue epithelial cells	3 vs all	CDK14	0.493	ENSG00000058091	-0.175	-0.606	0.256	1.52	-0.798	0.425	0.791	-7.06
Tissue epithelial cells	3 vs all	IGKC	0.5	ENSG00000211592	-0.117	-0.405	0.171	0.369	-0.797	0.425	0.791	-7.06
Tissue epithelial cells	3 vs all	AC006017.1	0.501	ENSG00000229591	0.0697	-0.102	0.241	0.291	0.797	0.425	0.791	-7.06
Tissue epithelial cells	3 vs all	TMEM255A	0.5	ENSG00000125355	-0.0554	-0.192	0.0811	0.0863	-0.797	0.426	0.791	-7.06
Tissue epithelial cells	3 vs all	AC092801.1	0.501	ENSG00000226876	0.0148	-0.0217	0.0513	0.0112	0.797	0.426	0.791	-7.06
Tissue epithelial cells	3 vs all	ADGRG3	0.5	ENSG00000182885	-0.0758	-0.263	0.111	0.0936	-0.797	0.426	0.791	-7.06
Tissue epithelial cells	3 vs all	SPECC1	0.501	ENSG00000128487	0.145	-0.212	0.502	1.9	0.797	0.426	0.791	-7.06
Tissue epithelial cells	3 vs all	PTGIS	0.499	ENSG00000124212	-0.0746	-0.258	0.109	0.148	-0.797	0.426	0.791	-7.06
Tissue epithelial cells	3 vs all	FP565260.3	0.5	ENSG00000277117	0.026	-0.0381	0.09	0.0335	0.797	0.426	0.791	-7.06
Tissue epithelial cells	3 vs all	AC012074.1	0.501	ENSG00000235072	0.122	-0.179	0.424	0.623	0.797	0.426	0.791	-7.06
Tissue epithelial cells	3 vs all	LINC02115	0.497	ENSG00000248757	-0.0502	-0.174	0.0736	0.12	-0.797	0.426	0.791	-7.06
Tissue epithelial cells	3 vs all	RSPH10B2	0.5	ENSG00000169402	0.0145	-0.0212	0.0501	0.0215	0.797	0.426	0.791	-7.06
Tissue epithelial cells	3 vs all	KAZALD1	0.497	ENSG00000107821	0.0911	-0.134	0.316	0.437	0.797	0.426	0.791	-7.06
Tissue epithelial cells	3 vs all	LINC02335	0.5	ENSG00000278630	0.02	-0.0293	0.0692	0.0296	0.796	0.426	0.792	-7.06
Tissue epithelial cells	3 vs all	SOGA1	0.508	ENSG00000149639	0.146	-0.214	0.506	1.03	0.796	0.426	0.792	-7.06
Tissue epithelial cells	3 vs all	CDK17	0.528	ENSG00000059758	0.139	-0.205	0.483	2.33	0.796	0.426	0.792	-7.06
Tissue epithelial cells	3 vs all	CPT2	0.499	ENSG00000157184	0.098	-0.144	0.34	0.71	0.796	0.427	0.792	-7.06
Tissue epithelial cells	3 vs all	LINC01331	0.5	ENSG00000248673	-0.0802	-0.278	0.118	0.134	-0.795	0.427	0.792	-7.06
Tissue epithelial cells	3 vs all	ADAMTS9	0.504	ENSG00000163638	-0.196	-0.679	0.288	1.49	-0.795	0.427	0.792	-7.06
Tissue epithelial cells	3 vs all	AC008555.5	0.499	ENSG00000271109	-0.0554	-0.192	0.0815	0.138	-0.795	0.427	0.793	-7.06
Tissue epithelial cells	3 vs all	TRIP4	0.503	ENSG00000103671	0.13	-0.191	0.45	1.95	0.795	0.427	0.793	-7.06
Tissue epithelial cells	3 vs all	AL161935.3	0.5	ENSG00000237797	-0.0445	-0.154	0.0653	0.0425	-0.795	0.427	0.793	-7.06
Tissue epithelial cells	3 vs all	CYTH3	0.506	ENSG00000008256	0.152	-0.223	0.526	1.62	0.795	0.427	0.793	-7.06
Tissue epithelial cells	3 vs all	KLK13	0.5	ENSG00000167759	-0.0642	-0.223	0.0943	0.069	-0.795	0.427	0.793	-7.06
Tissue epithelial cells	3 vs all	NANOGNB	0.5	ENSG00000205857	0.00882	-0.013	0.0306	0.00894	0.795	0.427	0.793	-7.06
Tissue epithelial cells	3 vs all	TCF4-AS1	0.5	ENSG00000267028	-0.0271	-0.094	0.0399	0.0339	-0.795	0.427	0.793	-7.06
Tissue epithelial cells	3 vs all	PPP3CA	0.48	ENSG00000138814	-0.139	-0.482	0.204	3.54	-0.795	0.427	0.793	-7.06
Tissue epithelial cells	3 vs all	SLC35G1	0.49	ENSG00000176273	0.147	-0.216	0.511	1.37	0.794	0.427	0.793	-7.06
Tissue epithelial cells	3 vs all	AP000229.1	0.5	ENSG00000273492	0.0449	-0.066	0.156	0.0895	0.794	0.427	0.793	-7.06
Tissue epithelial cells	3 vs all	AC243829.2	0.502	ENSG00000276241	0.0638	-0.094	0.222	0.163	0.794	0.427	0.793	-7.06
Tissue epithelial cells	3 vs all	CELA2A	0.5	ENSG00000142615	0.0287	-0.0423	0.0997	0.0562	0.794	0.427	0.793	-7.06
Tissue epithelial cells	3 vs all	AL357078.3	0.5	ENSG00000272506	-0.0246	-0.0856	0.0363	0.0305	-0.794	0.428	0.793	-7.06
Tissue epithelial cells	3 vs all	AC129492.3	0.5	ENSG00000263620	0.0143	-0.021	0.0496	0.0169	0.794	0.428	0.793	-7.06
Tissue epithelial cells	3 vs all	AC135012.3	0.5	ENSG00000268505	-0.0379	-0.132	0.0558	0.037	-0.794	0.428	0.793	-7.06
Tissue epithelial cells	3 vs all	CYYR1-AS1	0.5	ENSG00000197934	-0.0344	-0.12	0.0507	0.0444	-0.794	0.428	0.793	-7.06
Tissue epithelial cells	3 vs all	FABP4	0.5	ENSG00000170323	-0.0244	-0.0846	0.0359	0.0241	-0.794	0.428	0.793	-7.06
Tissue epithelial cells	3 vs all	CASKIN2	0.503	ENSG00000177303	0.0932	-0.137	0.324	0.468	0.794	0.428	0.793	-7.06
Tissue epithelial cells	3 vs all	ELOF1	0.502	ENSG00000130165	0.0962	-0.142	0.334	0.577	0.794	0.428	0.793	-7.06
Tissue epithelial cells	3 vs all	AC104825.1	0.499	ENSG00000251615	-0.0508	-0.177	0.0749	0.121	-0.794	0.428	0.793	-7.06
Tissue epithelial cells	3 vs all	AOC1	0.483	ENSG00000002726	-0.136	-0.472	0.2	1.02	-0.794	0.428	0.793	-7.06
Tissue epithelial cells	3 vs all	KLHDC7A	0.5	ENSG00000179023	-0.0477	-0.166	0.0704	0.073	-0.794	0.428	0.793	-7.06
Tissue epithelial cells	3 vs all	GZMM	0.5	ENSG00000197540	0.0107	-0.0158	0.0373	0.0103	0.794	0.428	0.793	-7.06
Tissue epithelial cells	3 vs all	TMEM270	0.5	ENSG00000175877	0.0115	-0.017	0.04	0.00785	0.793	0.428	0.793	-7.06
Tissue epithelial cells	3 vs all	AC091132.1	0.5	ENSG00000131484	0.00381	-0.00563	0.0133	0.00134	0.793	0.428	0.793	-7.06
Tissue epithelial cells	3 vs all	FAM216B	0.5	ENSG00000179813	-0.0519	-0.18	0.0765	0.0545	-0.793	0.428	0.794	-7.06
Tissue epithelial cells	3 vs all	GMFG	0.499	ENSG00000130755	-0.0716	-0.249	0.106	0.166	-0.793	0.428	0.794	-7.06
Tissue epithelial cells	3 vs all	HSD3B2	0.499	ENSG00000203859	-0.0293	-0.102	0.0433	0.0366	-0.793	0.428	0.794	-7.06
Tissue epithelial cells	3 vs all	GALNS	0.499	ENSG00000141012	0.123	-0.182	0.429	1.18	0.793	0.428	0.794	-7.06
Tissue epithelial cells	3 vs all	SIDT2	0.485	ENSG00000149577	-0.132	-0.46	0.195	1.33	-0.793	0.428	0.794	-7.06
Tissue epithelial cells	3 vs all	MMP2-AS1	0.5	ENSG00000260135	-0.0215	-0.0749	0.0318	0.0206	-0.793	0.428	0.794	-7.06
Tissue epithelial cells	3 vs all	JAML	0.499	ENSG00000160593	-0.0542	-0.189	0.0801	0.132	-0.793	0.428	0.794	-7.06
Tissue epithelial cells	3 vs all	AC026462.3	0.499	ENSG00000260963	-0.0199	-0.069	0.0293	0.0369	-0.793	0.428	0.794	-7.06
Tissue epithelial cells	3 vs all	AL358334.3	0.5	ENSG00000258745	0.0173	-0.0255	0.06	0.0134	0.793	0.428	0.794	-7.06
Tissue epithelial cells	3 vs all	MAD2L2	0.504	ENSG00000116670	0.0793	-0.117	0.276	0.234	0.793	0.428	0.794	-7.06
Tissue epithelial cells	3 vs all	AL031717.1	0.5	ENSG00000261207	0.00499	-0.00737	0.0173	0.00223	0.793	0.428	0.794	-7.06
Tissue epithelial cells	3 vs all	APBB1IP	0.499	ENSG00000077420	-0.093	-0.324	0.138	0.286	-0.793	0.428	0.794	-7.06
Tissue epithelial cells	3 vs all	HECW1	0.496	ENSG00000002746	-0.116	-0.404	0.172	0.454	-0.792	0.428	0.794	-7.06
Tissue epithelial cells	3 vs all	MIA2	0.469	ENSG00000150527	-0.13	-0.453	0.193	2.79	-0.792	0.428	0.794	-7.06
Tissue epithelial cells	3 vs all	ZFAND2B	0.499	ENSG00000158552	0.116	-0.172	0.405	1.13	0.792	0.429	0.794	-7.06
Tissue epithelial cells	3 vs all	AL136295.6	0.5	ENSG00000276698	0.0375	-0.0555	0.131	0.0681	0.792	0.429	0.794	-7.06
Tissue epithelial cells	3 vs all	AL845331.2	0.497	ENSG00000259916	-0.0673	-0.234	0.0995	0.181	-0.792	0.429	0.794	-7.06
Tissue epithelial cells	3 vs all	IL6R-AS1	0.5	ENSG00000228013	0.0188	-0.0279	0.0656	0.0204	0.792	0.429	0.794	-7.06
Tissue epithelial cells	3 vs all	NAA60	0.497	ENSG00000122390	0.116	-0.172	0.405	0.989	0.791	0.429	0.794	-7.06
Tissue epithelial cells	3 vs all	ZNF571-AS1	0.5	ENSG00000267470	0.0135	-0.02	0.047	0.0116	0.791	0.429	0.794	-7.06
Tissue epithelial cells	3 vs all	B4GALT1-AS1	0.499	ENSG00000233554	0.0311	-0.0461	0.108	0.0831	0.791	0.429	0.794	-7.06
Tissue epithelial cells	3 vs all	IL13RA2	0.5	ENSG00000123496	-0.0237	-0.0824	0.0351	0.0255	-0.791	0.429	0.795	-7.06
Tissue epithelial cells	3 vs all	CRISPLD2	0.497	ENSG00000103196	-0.162	-0.564	0.24	0.729	-0.791	0.429	0.795	-7.06
Tissue epithelial cells	3 vs all	AC090515.4	0.502	ENSG00000259353	0.056	-0.0829	0.195	0.203	0.791	0.429	0.795	-7.06
Tissue epithelial cells	3 vs all	AC010542.3	0.502	ENSG00000260851	0.0906	-0.134	0.316	0.376	0.791	0.429	0.795	-7.06
Tissue epithelial cells	3 vs all	LINC02576	0.507	ENSG00000232613	0.12	-0.178	0.417	0.388	0.791	0.429	0.795	-7.06
Tissue epithelial cells	3 vs all	ASMT	0.501	ENSG00000196433	0.032	-0.0476	0.112	0.057	0.791	0.429	0.795	-7.06
Tissue epithelial cells	3 vs all	CAV2	0.499	ENSG00000105971	-0.123	-0.429	0.183	0.695	-0.79	0.43	0.795	-7.06
Tissue epithelial cells	3 vs all	AP000688.3	0.5	ENSG00000236119	-0.00519	-0.0181	0.00771	0.00497	-0.79	0.43	0.795	-7.06
Tissue epithelial cells	3 vs all	PLD5	0.503	ENSG00000180287	0.0894	-0.133	0.312	0.392	0.79	0.43	0.795	-7.06
Tissue epithelial cells	3 vs all	TRIM58	0.5	ENSG00000162722	0.0627	-0.0931	0.219	0.216	0.79	0.43	0.795	-7.07
Tissue epithelial cells	3 vs all	AL359504.2	0.5	ENSG00000271576	-0.0444	-0.155	0.0659	0.0753	-0.79	0.43	0.795	-7.07
Tissue epithelial cells	3 vs all	AC005021.1	0.501	ENSG00000273138	0.0461	-0.0685	0.161	0.125	0.79	0.43	0.795	-7.07
Tissue epithelial cells	3 vs all	KCNB1	0.5	ENSG00000158445	-0.0839	-0.293	0.125	0.236	-0.79	0.43	0.795	-7.07
Tissue epithelial cells	3 vs all	AL445489.1	0.5	ENSG00000237336	0.00112	-0.00167	0.00391	0.000521	0.79	0.43	0.795	-7.07
Tissue epithelial cells	3 vs all	RAB11FIP1	0.493	ENSG00000156675	0.162	-0.24	0.563	2.57	0.79	0.43	0.796	-7.07
Tissue epithelial cells	3 vs all	DAO	0.498	ENSG00000110887	-0.0327	-0.114	0.0486	0.0827	-0.79	0.43	0.796	-7.07
Tissue epithelial cells	3 vs all	CU633980.1	0.5	ENSG00000277277	0.00576	-0.00857	0.0201	0.00369	0.79	0.43	0.796	-7.07
Tissue epithelial cells	3 vs all	AC006299.1	0.504	ENSG00000246225	0.109	-0.162	0.379	0.593	0.789	0.43	0.796	-7.07
Tissue epithelial cells	3 vs all	NBR1	0.493	ENSG00000188554	0.133	-0.198	0.463	2.26	0.789	0.43	0.796	-7.07
Tissue epithelial cells	3 vs all	GJC1	0.5	ENSG00000182963	-0.0788	-0.275	0.117	0.174	-0.789	0.43	0.796	-7.07
Tissue epithelial cells	3 vs all	AP003721.1	0.5	ENSG00000256196	0.00601	-0.00894	0.021	0.00577	0.789	0.43	0.796	-7.07
Tissue epithelial cells	3 vs all	ANKRD60	0.5	ENSG00000124227	0.00212	-0.00315	0.00739	0.000977	0.789	0.43	0.796	-7.07
Tissue epithelial cells	3 vs all	AC015878.1	0.501	ENSG00000265751	0.032	-0.0476	0.111	0.0535	0.789	0.43	0.796	-7.07
Tissue epithelial cells	3 vs all	AL590006.1	0.503	ENSG00000227945	0.0616	-0.0918	0.215	0.242	0.789	0.43	0.796	-7.07
Tissue epithelial cells	3 vs all	AC012213.4	0.5	ENSG00000271830	0.00817	-0.0122	0.0285	0.00301	0.789	0.43	0.796	-7.07
Tissue epithelial cells	3 vs all	AC007182.1	0.494	ENSG00000224721	-0.0744	-0.26	0.111	0.253	-0.789	0.431	0.796	-7.07
Tissue epithelial cells	3 vs all	AC002480.4	0.5	ENSG00000238033	-0.00837	-0.0292	0.0125	0.00938	-0.789	0.431	0.796	-7.07
Tissue epithelial cells	3 vs all	CXCR4	0.5	ENSG00000121966	-0.0535	-0.187	0.0797	0.0692	-0.789	0.431	0.796	-7.07
Tissue epithelial cells	3 vs all	LINC01889	0.495	ENSG00000235491	-0.0829	-0.289	0.123	0.255	-0.789	0.431	0.796	-7.07
Tissue epithelial cells	3 vs all	LRIT3	0.5	ENSG00000183423	0.0293	-0.0437	0.102	0.0498	0.789	0.431	0.796	-7.07
Tissue epithelial cells	3 vs all	ATP6V0E2	0.502	ENSG00000171130	0.0548	-0.0817	0.191	0.141	0.788	0.431	0.796	-7.07
Tissue epithelial cells	3 vs all	AP000356.2	0.5	ENSG00000284070	-0.0185	-0.0645	0.0275	0.0189	-0.788	0.431	0.796	-7.07
Tissue epithelial cells	3 vs all	SNRK-AS1	0.5	ENSG00000234617	0.0377	-0.0563	0.132	0.106	0.788	0.431	0.796	-7.07
Tissue epithelial cells	3 vs all	GCG	0.499	ENSG00000115263	-0.103	-0.358	0.153	0.134	-0.788	0.431	0.796	-7.07
Tissue epithelial cells	3 vs all	AC159540.2	0.5	ENSG00000277701	0.0172	-0.0257	0.0601	0.0194	0.788	0.431	0.796	-7.07
Tissue epithelial cells	3 vs all	CCL16	0.499	ENSG00000275152	-0.0286	-0.1	0.0427	0.0499	-0.788	0.431	0.796	-7.07
Tissue epithelial cells	3 vs all	AC008443.6	0.501	ENSG00000250900	0.0276	-0.0412	0.0964	0.0428	0.788	0.431	0.796	-7.07
Tissue epithelial cells	3 vs all	LINC01393	0.5	ENSG00000225535	0.0191	-0.0286	0.0668	0.0176	0.788	0.431	0.796	-7.07
Tissue epithelial cells	3 vs all	AC007728.2	0.5	ENSG00000261644	-0.0377	-0.132	0.0562	0.0736	-0.788	0.431	0.796	-7.07
Tissue epithelial cells	3 vs all	CEBPB-AS1	0.5	ENSG00000277449	0.0359	-0.0535	0.125	0.0477	0.788	0.431	0.796	-7.07
Tissue epithelial cells	3 vs all	CD74	0.592	ENSG00000019582	0.246	-0.367	0.859	1.42	0.788	0.431	0.796	-7.07
Tissue epithelial cells	3 vs all	LINC02474	0.5	ENSG00000228437	0.0274	-0.0409	0.0958	0.0509	0.788	0.431	0.796	-7.07
Tissue epithelial cells	3 vs all	AC108058.1	0.5	ENSG00000238273	0.0592	-0.0884	0.207	0.244	0.788	0.431	0.796	-7.07
Tissue epithelial cells	3 vs all	OVCH1	0.499	ENSG00000187950	-0.0665	-0.232	0.0993	0.159	-0.788	0.431	0.796	-7.07
Tissue epithelial cells	3 vs all	MYOZ2	0.499	ENSG00000172399	-0.0497	-0.174	0.0743	0.103	-0.788	0.431	0.796	-7.07
Tissue epithelial cells	3 vs all	EFCAB1	0.5	ENSG00000034239	-0.0359	-0.125	0.0537	0.046	-0.787	0.431	0.796	-7.07
Tissue epithelial cells	3 vs all	AL391834.2	0.5	ENSG00000273226	0.0418	-0.0624	0.146	0.118	0.787	0.431	0.796	-7.07
Tissue epithelial cells	3 vs all	CTSO	0.493	ENSG00000256043	-0.111	-0.387	0.166	0.788	-0.787	0.431	0.796	-7.07
Tissue epithelial cells	3 vs all	AC117386.2	0.501	ENSG00000243944	0.0406	-0.0608	0.142	0.0895	0.787	0.432	0.797	-7.07
Tissue epithelial cells	3 vs all	VAX2	0.5	ENSG00000116035	-0.0348	-0.122	0.0521	0.0577	-0.787	0.432	0.797	-7.07
Tissue epithelial cells	3 vs all	SLC6A2	0.5	ENSG00000103546	-0.0392	-0.137	0.0587	0.0402	-0.786	0.432	0.797	-7.07
Tissue epithelial cells	3 vs all	KIAA1211	0.482	ENSG00000109265	0.162	-0.242	0.565	2.95	0.786	0.432	0.797	-7.07
Tissue epithelial cells	3 vs all	BMT2	0.504	ENSG00000164603	0.144	-0.216	0.504	1.71	0.786	0.432	0.797	-7.07
Tissue epithelial cells	3 vs all	PCDH9-AS2	0.5	ENSG00000228842	-0.0258	-0.0902	0.0387	0.0316	-0.786	0.432	0.798	-7.07
Tissue epithelial cells	3 vs all	RARB	0.499	ENSG00000077092	-0.151	-0.529	0.227	0.633	-0.786	0.432	0.798	-7.07
Tissue epithelial cells	3 vs all	OR52E5	0.5	ENSG00000277932	0.00547	-0.0082	0.0191	0.00345	0.786	0.432	0.798	-7.07
Tissue epithelial cells	3 vs all	KRT2	0.504	ENSG00000172867	0.0373	-0.0559	0.13	0.0655	0.786	0.432	0.798	-7.07
Tissue epithelial cells	3 vs all	AC008948.1	0.5	ENSG00000248261	0.00372	-0.00558	0.013	0.00191	0.786	0.432	0.798	-7.07
Tissue epithelial cells	3 vs all	PLD2	0.495	ENSG00000129219	-0.103	-0.359	0.154	0.738	-0.785	0.432	0.798	-7.07
Tissue epithelial cells	3 vs all	LINC00877	0.5	ENSG00000241163	-0.066	-0.231	0.099	0.146	-0.785	0.433	0.798	-7.07
Tissue epithelial cells	3 vs all	TP53AIP1	0.5	ENSG00000120471	0.0241	-0.0361	0.0843	0.0424	0.785	0.433	0.798	-7.07
Tissue epithelial cells	3 vs all	RTL8A	0.503	ENSG00000203950	0.0966	-0.145	0.338	0.653	0.785	0.433	0.798	-7.07
Tissue epithelial cells	3 vs all	IGHA1	0.499	ENSG00000211895	-0.146	-0.51	0.219	0.517	-0.785	0.433	0.798	-7.07
Tissue epithelial cells	3 vs all	IL21R	0.5	ENSG00000103522	-0.0612	-0.214	0.0919	0.121	-0.785	0.433	0.798	-7.07
Tissue epithelial cells	3 vs all	GPAT3	0.471	ENSG00000138678	-0.161	-0.563	0.241	1.41	-0.785	0.433	0.798	-7.07
Tissue epithelial cells	3 vs all	ALKAL2	0.5	ENSG00000189292	-0.0421	-0.147	0.0632	0.0571	-0.785	0.433	0.798	-7.07
Tissue epithelial cells	3 vs all	TAS2R40	0.5	ENSG00000221937	0.00565	-0.00848	0.0198	0.00297	0.785	0.433	0.798	-7.07
Tissue epithelial cells	3 vs all	LINC00158	0.5	ENSG00000185433	-0.0212	-0.0742	0.0318	0.0225	-0.785	0.433	0.798	-7.07
Tissue epithelial cells	3 vs all	SCG3	0.499	ENSG00000104112	-0.0602	-0.211	0.0904	0.0879	-0.785	0.433	0.798	-7.07
Tissue epithelial cells	3 vs all	SLC10A3	0.5	ENSG00000126903	0.0596	-0.0897	0.209	0.263	0.785	0.433	0.798	-7.07
Tissue epithelial cells	3 vs all	AC022154.1	0.5	ENSG00000268093	0.0134	-0.0202	0.047	0.0158	0.784	0.433	0.799	-7.07
Tissue epithelial cells	3 vs all	C2orf50	0.5	ENSG00000150873	0.023	-0.0346	0.0806	0.0344	0.784	0.433	0.799	-7.07
Tissue epithelial cells	3 vs all	FAM9C	0.5	ENSG00000187268	-0.0149	-0.0521	0.0224	0.015	-0.784	0.433	0.799	-7.07
Tissue epithelial cells	3 vs all	MBD3L1	0.5	ENSG00000170948	0.0171	-0.0258	0.06	0.0229	0.784	0.434	0.799	-7.07
Tissue epithelial cells	3 vs all	IFNLR1	0.471	ENSG00000185436	-0.153	-0.536	0.23	1.15	-0.783	0.434	0.799	-7.07
Tissue epithelial cells	3 vs all	SNN	0.5	ENSG00000184602	-0.0322	-0.113	0.0485	0.0422	-0.783	0.434	0.799	-7.07
Tissue epithelial cells	3 vs all	CTNND1	0.443	ENSG00000198561	-0.13	-0.454	0.195	3.16	-0.783	0.434	0.799	-7.07
Tissue epithelial cells	3 vs all	INHBB	0.5	ENSG00000163083	-0.0324	-0.114	0.0489	0.031	-0.783	0.434	0.8	-7.07
Tissue epithelial cells	3 vs all	PNMA8A	0.5	ENSG00000182013	0.00988	-0.0149	0.0347	0.00728	0.783	0.434	0.8	-7.07
Tissue epithelial cells	3 vs all	LINC02251	0.501	ENSG00000258483	0.0785	-0.118	0.275	0.162	0.783	0.434	0.8	-7.07
Tissue epithelial cells	3 vs all	AC092832.2	0.5	ENSG00000231846	0.0403	-0.0608	0.141	0.0841	0.783	0.434	0.8	-7.07
Tissue epithelial cells	3 vs all	LINC00871	0.5	ENSG00000258700	0.0872	-0.132	0.306	0.397	0.783	0.434	0.8	-7.07
Tissue epithelial cells	3 vs all	AC022540.1	0.501	ENSG00000232342	0.026	-0.0392	0.0912	0.0398	0.783	0.434	0.8	-7.07
Tissue epithelial cells	3 vs all	U62317.2	0.5	ENSG00000272666	0.0129	-0.0194	0.0452	0.0113	0.783	0.434	0.8	-7.07
Tissue epithelial cells	3 vs all	CHI3L1	0.499	ENSG00000133048	-0.0717	-0.252	0.108	0.0993	-0.782	0.434	0.8	-7.07
Tissue epithelial cells	3 vs all	AC006004.1	0.5	ENSG00000236795	0.0233	-0.0352	0.0818	0.0144	0.782	0.434	0.8	-7.07
Tissue epithelial cells	3 vs all	HSD17B13	0.5	ENSG00000170509	0.0654	-0.0989	0.23	0.286	0.782	0.434	0.8	-7.07
Tissue epithelial cells	3 vs all	LINC02318	0.5	ENSG00000258390	0.00669	-0.0101	0.0235	0.00347	0.782	0.434	0.8	-7.07
Tissue epithelial cells	3 vs all	YKT6	0.505	ENSG00000106636	0.118	-0.179	0.415	0.97	0.782	0.435	0.8	-7.07
Tissue epithelial cells	3 vs all	AC090510.2	0.5	ENSG00000274403	-0.0179	-0.0629	0.0271	0.0171	-0.782	0.435	0.8	-7.07
Tissue epithelial cells	3 vs all	LINC01266	0.497	ENSG00000224957	-0.146	-0.512	0.221	0.604	-0.782	0.435	0.8	-7.07
Tissue epithelial cells	3 vs all	AP006216.1	0.5	ENSG00000226645	0.00518	-0.00784	0.0182	0.00307	0.782	0.435	0.8	-7.07
Tissue epithelial cells	3 vs all	AC073612.1	0.501	ENSG00000258064	0.0531	-0.0804	0.187	0.162	0.782	0.435	0.8	-7.07
Tissue epithelial cells	3 vs all	MAL	0.5	ENSG00000172005	-0.0416	-0.146	0.063	0.0441	-0.781	0.435	0.8	-7.07
Tissue epithelial cells	3 vs all	C6orf118	0.5	ENSG00000112539	-0.00905	-0.0318	0.0137	0.00909	-0.781	0.435	0.801	-7.07
Tissue epithelial cells	3 vs all	ZNF329	0.501	ENSG00000181894	0.102	-0.155	0.36	0.603	0.781	0.435	0.801	-7.07
Tissue epithelial cells	3 vs all	AL390718.1	0.5	ENSG00000261817	0.00614	-0.0093	0.0216	0.00512	0.781	0.435	0.801	-7.07
Tissue epithelial cells	3 vs all	AL445190.1	0.5	ENSG00000240056	0.00372	-0.00564	0.0131	0.00143	0.781	0.435	0.801	-7.07
Tissue epithelial cells	3 vs all	LINC00620	0.5	ENSG00000224514	0.0122	-0.0184	0.0428	0.0136	0.781	0.435	0.801	-7.07
Tissue epithelial cells	3 vs all	SEMA6D	0.489	ENSG00000137872	-0.185	-0.652	0.281	2.41	-0.781	0.435	0.801	-7.07
Tissue epithelial cells	3 vs all	ATP13A2	0.507	ENSG00000159363	0.111	-0.169	0.392	0.904	0.781	0.435	0.801	-7.07
Tissue epithelial cells	3 vs all	SLC22A11	0.5	ENSG00000168065	-0.0358	-0.126	0.0543	0.056	-0.781	0.435	0.801	-7.07
Tissue epithelial cells	3 vs all	SNAI1	0.5	ENSG00000124216	-0.0354	-0.124	0.0537	0.044	-0.781	0.435	0.801	-7.07
Tissue epithelial cells	3 vs all	RNF6	0.503	ENSG00000127870	0.11	-0.167	0.388	0.907	0.781	0.435	0.801	-7.07
Tissue epithelial cells	3 vs all	TMEM72-AS1	0.499	ENSG00000224812	0.125	-0.189	0.439	1.05	0.781	0.435	0.801	-7.07
Tissue epithelial cells	3 vs all	TPRG1-AS1	0.5	ENSG00000234076	0.00994	-0.0151	0.035	0.0108	0.78	0.435	0.801	-7.07
Tissue epithelial cells	3 vs all	AL136382.1	0.5	ENSG00000285210	-0.0581	-0.204	0.0882	0.161	-0.78	0.436	0.801	-7.07
Tissue epithelial cells	3 vs all	FEZ2	0.496	ENSG00000171055	0.128	-0.195	0.451	2.75	0.78	0.436	0.801	-7.07
Tissue epithelial cells	3 vs all	AC017002.5	0.498	ENSG00000280878	-0.0507	-0.178	0.077	0.182	-0.78	0.436	0.801	-7.07
Tissue epithelial cells	3 vs all	KLB	0.499	ENSG00000134962	-0.0737	-0.259	0.112	0.226	-0.78	0.436	0.801	-7.07
Tissue epithelial cells	3 vs all	AL512625.2	0.5	ENSG00000229422	0.0172	-0.0262	0.0606	0.0196	0.78	0.436	0.801	-7.07
Tissue epithelial cells	3 vs all	LILRB1	0.5	ENSG00000104972	-0.0312	-0.11	0.0473	0.0453	-0.78	0.436	0.802	-7.07
Tissue epithelial cells	3 vs all	MARCH10	0.501	ENSG00000173838	0.0339	-0.0515	0.119	0.0696	0.78	0.436	0.802	-7.07
Tissue epithelial cells	3 vs all	PIK3C3	0.5	ENSG00000078142	0.137	-0.208	0.482	2.35	0.78	0.436	0.802	-7.07
Tissue epithelial cells	3 vs all	ERGIC1	0.484	ENSG00000113719	0.142	-0.216	0.5	2.51	0.779	0.436	0.802	-7.07
Tissue epithelial cells	3 vs all	NOCT	0.495	ENSG00000151014	-0.119	-0.418	0.181	0.683	-0.779	0.436	0.802	-7.07
Tissue epithelial cells	3 vs all	LRRC9	0.5	ENSG00000131951	-0.053	-0.187	0.0806	0.149	-0.779	0.436	0.802	-7.07
Tissue epithelial cells	3 vs all	IL1B	0.499	ENSG00000125538	-0.067	-0.236	0.102	0.145	-0.779	0.436	0.802	-7.07
Tissue epithelial cells	3 vs all	LCN15	0.5	ENSG00000177984	-0.0779	-0.274	0.118	0.103	-0.779	0.436	0.802	-7.07
Tissue epithelial cells	3 vs all	DMRTA1	0.5	ENSG00000176399	0.0439	-0.0667	0.154	0.102	0.779	0.436	0.802	-7.07
Tissue epithelial cells	3 vs all	AGPAT2	0.473	ENSG00000169692	-0.163	-0.573	0.247	1.51	-0.779	0.436	0.802	-7.07
Tissue epithelial cells	3 vs all	AC008050.1	0.5	ENSG00000259124	-0.115	-0.406	0.175	0.374	-0.778	0.437	0.802	-7.07
Tissue epithelial cells	3 vs all	AC093277.1	0.499	ENSG00000283286	-0.039	-0.138	0.0595	0.0452	-0.778	0.437	0.802	-7.07
Tissue epithelial cells	3 vs all	AL596223.1	0.496	ENSG00000229261	-0.0643	-0.226	0.0979	0.19	-0.778	0.437	0.802	-7.07
Tissue epithelial cells	3 vs all	PPDPF	0.494	ENSG00000125534	0.153	-0.234	0.54	1.89	0.778	0.437	0.802	-7.07
Tissue epithelial cells	3 vs all	VASP	0.475	ENSG00000125753	-0.146	-0.513	0.222	2.09	-0.778	0.437	0.802	-7.07
Tissue epithelial cells	3 vs all	MYCNUT	0.5	ENSG00000223850	0.0112	-0.0171	0.0396	0.0139	0.778	0.437	0.802	-7.07
Tissue epithelial cells	3 vs all	TSPYL5	0.5	ENSG00000180543	-0.0334	-0.118	0.0509	0.0393	-0.778	0.437	0.802	-7.07
Tissue epithelial cells	3 vs all	AC093726.2	0.5	ENSG00000273183	-0.0245	-0.0864	0.0374	0.0468	-0.778	0.437	0.802	-7.07
Tissue epithelial cells	3 vs all	CTDSP1	0.504	ENSG00000144579	0.134	-0.204	0.471	1.87	0.778	0.437	0.802	-7.07
Tissue epithelial cells	3 vs all	MARCH4	0.499	ENSG00000144583	-0.0926	-0.326	0.141	0.155	-0.778	0.437	0.803	-7.07
Tissue epithelial cells	3 vs all	RYR3	0.5	ENSG00000198838	-0.141	-0.497	0.215	0.491	-0.778	0.437	0.803	-7.07
Tissue epithelial cells	3 vs all	AL355490.2	0.5	ENSG00000231970	0.0242	-0.037	0.0854	0.0533	0.778	0.437	0.803	-7.07
Tissue epithelial cells	3 vs all	GSTA1	0.501	ENSG00000243955	0.0279	-0.0425	0.0983	0.0368	0.778	0.437	0.803	-7.07
Tissue epithelial cells	3 vs all	GGT1	0.494	ENSG00000100031	-0.0881	-0.311	0.134	0.411	-0.778	0.437	0.803	-7.07
Tissue epithelial cells	3 vs all	AC005759.1	0.499	ENSG00000268650	-0.0408	-0.144	0.0623	0.0962	-0.777	0.437	0.803	-7.08
Tissue epithelial cells	3 vs all	C2orf74	0.5	ENSG00000237651	-0.0563	-0.198	0.0859	0.122	-0.777	0.437	0.803	-7.08
Tissue epithelial cells	3 vs all	ATP1B3	0.443	ENSG00000069849	-0.178	-0.628	0.272	2.24	-0.777	0.437	0.803	-7.08
Tissue epithelial cells	3 vs all	AL021937.3	0.5	ENSG00000234626	-0.0465	-0.164	0.071	0.0581	-0.777	0.437	0.803	-7.08
Tissue epithelial cells	3 vs all	BBS12	0.498	ENSG00000181004	-0.0559	-0.197	0.0854	0.246	-0.777	0.437	0.803	-7.08
Tissue epithelial cells	3 vs all	TINAGL1	0.495	ENSG00000142910	0.139	-0.212	0.49	1.32	0.777	0.437	0.803	-7.08
Tissue epithelial cells	3 vs all	AC138356.1	0.5	ENSG00000183154	0.00596	-0.00911	0.021	0.0037	0.777	0.438	0.803	-7.08
Tissue epithelial cells	3 vs all	TMEM234	0.512	ENSG00000160055	0.127	-0.193	0.447	1.37	0.777	0.438	0.803	-7.08
Tissue epithelial cells	3 vs all	MGAT5B	0.5	ENSG00000167889	-0.0433	-0.153	0.0663	0.0731	-0.776	0.438	0.804	-7.08
Tissue epithelial cells	3 vs all	DIRC1	0.5	ENSG00000174325	0.0151	-0.0231	0.0532	0.02	0.776	0.438	0.804	-7.08
Tissue epithelial cells	3 vs all	KIRREL3-AS1	0.5	ENSG00000257271	-0.0365	-0.129	0.0559	0.0371	-0.776	0.438	0.804	-7.08
Tissue epithelial cells	3 vs all	AL022323.3	0.5	ENSG00000279085	-0.0262	-0.0924	0.0401	0.0437	-0.776	0.438	0.804	-7.08
Tissue epithelial cells	3 vs all	APOM	0.501	ENSG00000204444	0.0432	-0.0662	0.152	0.095	0.775	0.439	0.805	-7.08
Tissue epithelial cells	3 vs all	AC245100.1	0.5	ENSG00000224481	-0.0217	-0.0766	0.0332	0.0317	-0.775	0.439	0.805	-7.08
Tissue epithelial cells	3 vs all	C2CD4D	0.5	ENSG00000225556	0.00929	-0.0142	0.0328	0.00984	0.775	0.439	0.805	-7.08
Tissue epithelial cells	3 vs all	AL592466.1	0.5	ENSG00000235356	-0.00849	-0.03	0.013	0.00812	-0.775	0.439	0.805	-7.08
Tissue epithelial cells	3 vs all	IL36G	0.5	ENSG00000136688	0.0124	-0.019	0.0437	0.0131	0.775	0.439	0.805	-7.08
Tissue epithelial cells	3 vs all	NPEPPS	0.493	ENSG00000141279	0.118	-0.181	0.416	3.48	0.775	0.439	0.805	-7.08
Tissue epithelial cells	3 vs all	MS4A5	0.5	ENSG00000166930	0.0327	-0.0501	0.115	0.0765	0.775	0.439	0.805	-7.08
Tissue epithelial cells	3 vs all	IRF1	0.513	ENSG00000125347	-0.189	-0.668	0.29	1.81	-0.775	0.439	0.805	-7.08
Tissue epithelial cells	3 vs all	CX3CR1	0.5	ENSG00000168329	-0.0272	-0.096	0.0417	0.0295	-0.775	0.439	0.805	-7.08
Tissue epithelial cells	3 vs all	AC112206.2	0.502	ENSG00000249364	0.0754	-0.116	0.267	0.297	0.775	0.439	0.805	-7.08
Tissue epithelial cells	3 vs all	FBXL17	0.489	ENSG00000145743	0.11	-0.169	0.39	3.7	0.774	0.439	0.805	-7.08
Tissue epithelial cells	3 vs all	LOX	0.499	ENSG00000113083	-0.057	-0.202	0.0877	0.109	-0.774	0.439	0.805	-7.08
Tissue epithelial cells	3 vs all	WDR1	0.51	ENSG00000071127	0.131	-0.201	0.462	2.05	0.774	0.439	0.805	-7.08
Tissue epithelial cells	3 vs all	AC104151.1	0.501	ENSG00000261833	0.0411	-0.0632	0.145	0.0843	0.774	0.439	0.805	-7.08
Tissue epithelial cells	3 vs all	WIPI2	0.518	ENSG00000157954	0.145	-0.224	0.514	2.32	0.774	0.439	0.805	-7.08
Tissue epithelial cells	3 vs all	TENM1	0.499	ENSG00000009694	-0.084	-0.297	0.129	0.285	-0.774	0.439	0.805	-7.08
Tissue epithelial cells	3 vs all	ZNF30-AS1	0.5	ENSG00000270876	0.0138	-0.0212	0.0487	0.0134	0.774	0.439	0.805	-7.08
Tissue epithelial cells	3 vs all	AC022639.1	0.501	ENSG00000253554	0.0538	-0.0827	0.19	0.182	0.774	0.439	0.805	-7.08
Tissue epithelial cells	3 vs all	CHRM2	0.499	ENSG00000181072	-0.0721	-0.255	0.111	0.199	-0.774	0.439	0.805	-7.08
Tissue epithelial cells	3 vs all	AL024474.2	0.501	ENSG00000225311	0.0363	-0.0559	0.129	0.0704	0.774	0.439	0.805	-7.08
Tissue epithelial cells	3 vs all	TWF2	0.499	ENSG00000247596	-0.0429	-0.152	0.066	0.126	-0.774	0.44	0.805	-7.08
Tissue epithelial cells	3 vs all	CNMD	0.5	ENSG00000136110	-0.0381	-0.135	0.0586	0.0793	-0.773	0.44	0.806	-7.08
Tissue epithelial cells	3 vs all	AC009145.3	0.5	ENSG00000260694	0.00103	-0.00159	0.00366	0.000388	0.773	0.44	0.806	-7.08
Tissue epithelial cells	3 vs all	LINC02158	0.5	ENSG00000225611	-0.0162	-0.0573	0.025	0.0217	-0.773	0.44	0.806	-7.08
Tissue epithelial cells	3 vs all	CATSPER3	0.501	ENSG00000152705	0.0291	-0.0448	0.103	0.0585	0.773	0.44	0.806	-7.08
Tissue epithelial cells	3 vs all	GSN-AS1	0.5	ENSG00000235865	-0.0116	-0.0412	0.0179	0.0149	-0.773	0.44	0.806	-7.08
Tissue epithelial cells	3 vs all	AP000787.1	0.501	ENSG00000245552	0.106	-0.164	0.376	0.61	0.772	0.44	0.806	-7.08
Tissue epithelial cells	3 vs all	HIST2H4A	0.5	ENSG00000270882	0.016	-0.0247	0.0568	0.0103	0.772	0.44	0.806	-7.08
Tissue epithelial cells	3 vs all	AP001627.1	0.498	ENSG00000225731	-0.029	-0.103	0.0447	0.066	-0.772	0.44	0.806	-7.08
Tissue epithelial cells	3 vs all	AC127521.1	0.502	ENSG00000262823	0.0639	-0.0987	0.226	0.256	0.772	0.44	0.807	-7.08
Tissue epithelial cells	3 vs all	MIR1-1HG	0.5	ENSG00000174407	-0.038	-0.135	0.0586	0.0363	-0.772	0.44	0.807	-7.08
Tissue epithelial cells	3 vs all	LINC01990	0.5	ENSG00000273125	0.0139	-0.0215	0.0494	0.0164	0.772	0.441	0.807	-7.08
Tissue epithelial cells	3 vs all	TPK1	0.533	ENSG00000196511	0.18	-0.278	0.639	2.45	0.772	0.441	0.807	-7.08
Tissue epithelial cells	3 vs all	HEATR5B	0.513	ENSG00000008869	0.121	-0.187	0.429	2.39	0.772	0.441	0.807	-7.08
Tissue epithelial cells	3 vs all	AC008073.3	0.5	ENSG00000276087	-0.0117	-0.0415	0.0181	0.0124	-0.772	0.441	0.807	-7.08
Tissue epithelial cells	3 vs all	AC112220.2	0.499	ENSG00000271020	-0.0235	-0.0832	0.0363	0.0491	-0.772	0.441	0.807	-7.08
Tissue epithelial cells	3 vs all	TSPAN32	0.5	ENSG00000064201	-0.026	-0.0921	0.0401	0.0304	-0.772	0.441	0.807	-7.08
Tissue epithelial cells	3 vs all	STAM2	0.509	ENSG00000115145	0.128	-0.197	0.453	2.2	0.772	0.441	0.807	-7.08
Tissue epithelial cells	3 vs all	CSGALNACT1	0.5	ENSG00000147408	-0.168	-0.596	0.26	0.957	-0.772	0.441	0.807	-7.08
Tissue epithelial cells	3 vs all	AC009035.1	0.5	ENSG00000260580	-0.00507	-0.018	0.00784	0.00485	-0.771	0.441	0.807	-7.08
Tissue epithelial cells	3 vs all	AC008649.2	0.501	ENSG00000267375	0.0274	-0.0424	0.0973	0.0558	0.771	0.441	0.807	-7.08
Tissue epithelial cells	3 vs all	PRSS41	0.5	ENSG00000215148	0.0202	-0.0312	0.0716	0.0241	0.771	0.441	0.807	-7.08
Tissue epithelial cells	3 vs all	EGR3	0.5	ENSG00000179388	-0.0397	-0.141	0.0615	0.049	-0.771	0.441	0.807	-7.08
Tissue epithelial cells	3 vs all	HAND2	0.5	ENSG00000164107	-0.051	-0.181	0.079	0.0521	-0.771	0.441	0.807	-7.08
Tissue epithelial cells	3 vs all	GAPDHS	0.501	ENSG00000105679	0.0212	-0.0329	0.0753	0.0362	0.771	0.441	0.807	-7.08
Tissue epithelial cells	3 vs all	LINC02122	0.5	ENSG00000248474	-0.0218	-0.0773	0.0337	0.0227	-0.771	0.441	0.807	-7.08
Tissue epithelial cells	3 vs all	AL356056.2	0.509	ENSG00000231187	0.0795	-0.123	0.282	0.285	0.77	0.441	0.807	-7.08
Tissue epithelial cells	3 vs all	IGDCC3	0.5	ENSG00000174498	-0.0338	-0.12	0.0524	0.0575	-0.77	0.441	0.807	-7.08
Tissue epithelial cells	3 vs all	ATP6V0A4	0.503	ENSG00000105929	0.158	-0.244	0.559	0.894	0.77	0.441	0.807	-7.08
Tissue epithelial cells	3 vs all	HAVCR2	0.502	ENSG00000135077	0.0813	-0.126	0.289	0.462	0.77	0.442	0.808	-7.08
Tissue epithelial cells	3 vs all	CLECL1	0.5	ENSG00000184293	-0.0219	-0.0778	0.034	0.0226	-0.77	0.442	0.808	-7.08
Tissue epithelial cells	3 vs all	MYB-AS1	0.5	ENSG00000236703	0.0117	-0.0182	0.0416	0.0107	0.77	0.442	0.808	-7.08
Tissue epithelial cells	3 vs all	OTUD1	0.499	ENSG00000165312	-0.0483	-0.172	0.075	0.118	-0.77	0.442	0.808	-7.08
Tissue epithelial cells	3 vs all	AC016924.1	0.5	ENSG00000250934	0.0132	-0.0205	0.0469	0.00997	0.77	0.442	0.808	-7.08
Tissue epithelial cells	3 vs all	AL035071.2	0.502	ENSG00000260536	0.0553	-0.0858	0.196	0.166	0.77	0.442	0.808	-7.08
Tissue epithelial cells	3 vs all	ACAP1	0.5	ENSG00000072818	-0.062	-0.22	0.0963	0.155	-0.77	0.442	0.808	-7.08
Tissue epithelial cells	3 vs all	MYO3B	0.51	ENSG00000071909	0.126	-0.196	0.449	0.776	0.77	0.442	0.808	-7.08
Tissue epithelial cells	3 vs all	PAOX	0.501	ENSG00000148832	0.0786	-0.122	0.279	0.408	0.769	0.442	0.808	-7.08
Tissue epithelial cells	3 vs all	LINC00608	0.5	ENSG00000236445	-0.0501	-0.178	0.0778	0.0573	-0.769	0.442	0.808	-7.08
Tissue epithelial cells	3 vs all	SLC20A2	0.456	ENSG00000168575	-0.135	-0.479	0.209	2.87	-0.769	0.442	0.808	-7.08
Tissue epithelial cells	3 vs all	PACERR	0.5	ENSG00000273129	-0.0311	-0.11	0.0483	0.0422	-0.769	0.442	0.808	-7.08
Tissue epithelial cells	3 vs all	LINC01947	0.5	ENSG00000254130	0.0114	-0.0177	0.0404	0.0108	0.769	0.442	0.808	-7.08
Tissue epithelial cells	3 vs all	DTHD1	0.5	ENSG00000197057	-0.0195	-0.0694	0.0304	0.0256	-0.769	0.442	0.808	-7.08
Tissue epithelial cells	3 vs all	CLVS2	0.5	ENSG00000146352	-0.0434	-0.154	0.0675	0.0623	-0.769	0.442	0.808	-7.08
Tissue epithelial cells	3 vs all	AC007064.2	0.5	ENSG00000237689	0.0211	-0.0328	0.075	0.0348	0.769	0.442	0.808	-7.08
Tissue epithelial cells	3 vs all	PSD	0.498	ENSG00000059915	-0.0827	-0.294	0.129	0.242	-0.769	0.442	0.808	-7.08
Tissue epithelial cells	3 vs all	AC078845.1	0.5	ENSG00000232053	-0.067	-0.238	0.104	0.223	-0.769	0.442	0.808	-7.08
Tissue epithelial cells	3 vs all	RHBG	0.5	ENSG00000132677	0.0112	-0.0174	0.0399	0.0118	0.769	0.442	0.808	-7.08
Tissue epithelial cells	3 vs all	ABHD14B	0.501	ENSG00000114779	0.041	-0.0637	0.146	0.123	0.768	0.443	0.809	-7.08
Tissue epithelial cells	3 vs all	EVX1-AS	0.5	ENSG00000253405	-0.0106	-0.0378	0.0165	0.0102	-0.768	0.443	0.809	-7.08
Tissue epithelial cells	3 vs all	C19orf18	0.5	ENSG00000177025	0.0793	-0.123	0.282	0.396	0.768	0.443	0.809	-7.08
Tissue epithelial cells	3 vs all	PSMD6-AS1	0.503	ENSG00000243410	0.0911	-0.142	0.324	0.558	0.768	0.443	0.809	-7.08
Tissue epithelial cells	3 vs all	AL672277.1	0.5	ENSG00000237531	-0.0347	-0.123	0.054	0.0449	-0.768	0.443	0.809	-7.08
Tissue epithelial cells	3 vs all	SLAMF8	0.5	ENSG00000158714	-0.0291	-0.103	0.0453	0.0398	-0.768	0.443	0.809	-7.08
Tissue epithelial cells	3 vs all	AC104078.2	0.5	ENSG00000251438	0.0179	-0.0279	0.0638	0.0236	0.768	0.443	0.809	-7.08
Tissue epithelial cells	3 vs all	AL358472.5	0.501	ENSG00000284738	0.0473	-0.0736	0.168	0.0947	0.768	0.443	0.809	-7.08
Tissue epithelial cells	3 vs all	NRBF2	0.504	ENSG00000148572	0.105	-0.163	0.373	0.819	0.768	0.443	0.809	-7.08
Tissue epithelial cells	3 vs all	Z97206.2	0.5	ENSG00000237567	-0.0181	-0.0645	0.0282	0.0215	-0.768	0.443	0.809	-7.08
Tissue epithelial cells	3 vs all	WASHC3	0.512	ENSG00000120860	0.125	-0.194	0.444	1.35	0.768	0.443	0.809	-7.08
Tissue epithelial cells	3 vs all	AP3B2	0.5	ENSG00000103723	-0.0901	-0.321	0.14	0.274	-0.768	0.443	0.809	-7.08
Tissue epithelial cells	3 vs all	LINC02166	0.501	ENSG00000260259	0.03	-0.0467	0.107	0.0714	0.768	0.443	0.809	-7.08
Tissue epithelial cells	3 vs all	LINC00900	0.5	ENSG00000246100	-0.0172	-0.0614	0.0269	0.0165	-0.767	0.443	0.809	-7.08
Tissue epithelial cells	3 vs all	FOXJ3	0.505	ENSG00000198815	0.122	-0.19	0.434	3.09	0.767	0.443	0.809	-7.08
Tissue epithelial cells	3 vs all	GNG12	0.451	ENSG00000172380	-0.135	-0.482	0.211	2.88	-0.767	0.443	0.809	-7.08
Tissue epithelial cells	3 vs all	CNN2	0.504	ENSG00000064666	0.101	-0.158	0.36	0.643	0.767	0.443	0.809	-7.08
Tissue epithelial cells	3 vs all	AL160408.3	0.5	ENSG00000230628	0.0257	-0.0402	0.0916	0.0372	0.767	0.443	0.809	-7.08
Tissue epithelial cells	3 vs all	THBS3	0.501	ENSG00000169231	0.118	-0.185	0.421	0.912	0.767	0.443	0.809	-7.08
Tissue epithelial cells	3 vs all	AL662820.1	0.5	ENSG00000285064	0.0114	-0.0178	0.0406	0.0093	0.767	0.443	0.809	-7.08
Tissue epithelial cells	3 vs all	TEX29	0.5	ENSG00000153495	0.0475	-0.0742	0.169	0.147	0.767	0.443	0.809	-7.08
Tissue epithelial cells	3 vs all	VEGFD	0.5	ENSG00000165197	-0.0583	-0.208	0.091	0.146	-0.767	0.443	0.809	-7.08
Tissue epithelial cells	3 vs all	ITGB5	0.501	ENSG00000082781	0.136	-0.212	0.483	1.56	0.767	0.443	0.809	-7.08
Tissue epithelial cells	3 vs all	TACR1	0.5	ENSG00000115353	-0.0845	-0.301	0.132	0.229	-0.767	0.443	0.809	-7.08
Tissue epithelial cells	3 vs all	ADAMTS8	0.5	ENSG00000134917	-0.0398	-0.142	0.0621	0.0446	-0.766	0.444	0.809	-7.08
Tissue epithelial cells	3 vs all	ADAMTS20	0.501	ENSG00000173157	0.038	-0.0594	0.136	0.0781	0.766	0.444	0.809	-7.08
Tissue epithelial cells	3 vs all	CSMD2	0.499	ENSG00000121904	-0.0997	-0.355	0.156	0.342	-0.766	0.444	0.809	-7.08
Tissue epithelial cells	3 vs all	MEIS1-AS3	0.5	ENSG00000226819	-0.0308	-0.11	0.0482	0.0497	-0.766	0.444	0.809	-7.08
Tissue epithelial cells	3 vs all	SLAMF7	0.5	ENSG00000026751	-0.0527	-0.188	0.0823	0.0972	-0.766	0.444	0.809	-7.08
Tissue epithelial cells	3 vs all	AC064871.1	0.501	ENSG00000224643	0.0369	-0.0577	0.132	0.0857	0.766	0.444	0.81	-7.08
Tissue epithelial cells	3 vs all	AC096631.1	0.5	ENSG00000225172	0.00325	-0.00508	0.0116	0.00171	0.766	0.444	0.81	-7.08
Tissue epithelial cells	3 vs all	FAM90A26	0.5	ENSG00000229924	0.023	-0.0359	0.0819	0.0213	0.766	0.444	0.81	-7.08
Tissue epithelial cells	3 vs all	AC068580.3	0.5	ENSG00000235027	-0.00992	-0.0353	0.0155	0.00949	-0.766	0.444	0.81	-7.08
Tissue epithelial cells	3 vs all	AL096772.1	0.5	ENSG00000225730	-0.0127	-0.0452	0.0199	0.0121	-0.766	0.444	0.81	-7.08
Tissue epithelial cells	3 vs all	TCERG1L	0.5	ENSG00000176769	-0.0586	-0.209	0.0916	0.118	-0.766	0.444	0.81	-7.08
Tissue epithelial cells	3 vs all	HERPUD1	0.489	ENSG00000051108	-0.141	-0.503	0.221	1.75	-0.766	0.444	0.81	-7.08
Tissue epithelial cells	3 vs all	CA14	0.5	ENSG00000118298	0.0153	-0.024	0.0546	0.0153	0.765	0.444	0.81	-7.08
Tissue epithelial cells	3 vs all	AC022167.2	0.502	ENSG00000260276	0.117	-0.184	0.418	0.92	0.765	0.444	0.81	-7.08
Tissue epithelial cells	3 vs all	LINC00609	0.5	ENSG00000257585	-0.0647	-0.231	0.101	0.135	-0.765	0.445	0.81	-7.08
Tissue epithelial cells	3 vs all	CPT1C	0.5	ENSG00000169169	-0.0619	-0.221	0.0971	0.181	-0.765	0.445	0.81	-7.08
Tissue epithelial cells	3 vs all	ZMAT5	0.501	ENSG00000100319	0.0768	-0.12	0.274	0.39	0.765	0.445	0.811	-7.08
Tissue epithelial cells	3 vs all	DENND2C	0.5	ENSG00000175984	-0.106	-0.378	0.166	0.519	-0.765	0.445	0.811	-7.08
Tissue epithelial cells	3 vs all	AC007773.1	0.501	ENSG00000267213	0.056	-0.0879	0.2	0.175	0.765	0.445	0.811	-7.08
Tissue epithelial cells	3 vs all	AL157838.1	0.501	ENSG00000197670	0.0402	-0.063	0.143	0.108	0.765	0.445	0.811	-7.08
Tissue epithelial cells	3 vs all	NBPF12	0.519	ENSG00000268043	0.133	-0.209	0.476	2.61	0.764	0.445	0.811	-7.08
Tissue epithelial cells	3 vs all	IKZF1	0.499	ENSG00000185811	-0.0655	-0.234	0.103	0.159	-0.764	0.445	0.811	-7.08
Tissue epithelial cells	3 vs all	NLRP7	0.5	ENSG00000167634	0.0241	-0.0379	0.0861	0.0474	0.764	0.445	0.811	-7.09
Tissue epithelial cells	3 vs all	CTSC	0.52	ENSG00000109861	0.168	-0.263	0.598	1.21	0.764	0.445	0.811	-7.09
Tissue epithelial cells	3 vs all	LRRN1	0.502	ENSG00000175928	0.0709	-0.111	0.253	0.178	0.764	0.445	0.811	-7.09
Tissue epithelial cells	3 vs all	ZNF189	0.505	ENSG00000136870	0.125	-0.196	0.445	1.28	0.764	0.445	0.811	-7.09
Tissue epithelial cells	3 vs all	FLNC	0.5	ENSG00000128591	-0.0766	-0.273	0.12	0.169	-0.764	0.445	0.811	-7.09
Tissue epithelial cells	3 vs all	AC083862.2	0.499	ENSG00000272941	-0.0316	-0.113	0.0496	0.0676	-0.764	0.445	0.811	-7.09
Tissue epithelial cells	3 vs all	PTP4A1	0.484	ENSG00000112245	0.148	-0.232	0.528	1.55	0.764	0.445	0.811	-7.09
Tissue epithelial cells	3 vs all	AC078993.1	0.5	ENSG00000238178	0.0474	-0.0745	0.169	0.0924	0.764	0.445	0.811	-7.09
Tissue epithelial cells	3 vs all	AC069431.1	0.501	ENSG00000240063	0.0328	-0.0515	0.117	0.0778	0.764	0.445	0.811	-7.09
Tissue epithelial cells	3 vs all	LINC01654	0.5	ENSG00000261781	0.00409	-0.00643	0.0146	0.00181	0.764	0.445	0.811	-7.09
Tissue epithelial cells	3 vs all	TSLP	0.5	ENSG00000145777	-0.0286	-0.102	0.0449	0.0361	-0.764	0.445	0.811	-7.09
Tissue epithelial cells	3 vs all	PI3	0.502	ENSG00000124102	-0.114	-0.407	0.179	0.399	-0.764	0.445	0.811	-7.09
Tissue epithelial cells	3 vs all	AC016152.1	0.501	ENSG00000258312	0.0296	-0.0466	0.106	0.0543	0.764	0.445	0.811	-7.09
Tissue epithelial cells	3 vs all	AC136628.4	0.5	ENSG00000253652	0.0145	-0.0228	0.0519	0.0157	0.763	0.445	0.811	-7.09
Tissue epithelial cells	3 vs all	CLIC3	0.499	ENSG00000169583	-0.0392	-0.14	0.0616	0.0957	-0.763	0.446	0.811	-7.09
Tissue epithelial cells	3 vs all	NBPF6	0.5	ENSG00000186086	0.00777	-0.0122	0.0278	0.00657	0.763	0.446	0.811	-7.09
Tissue epithelial cells	3 vs all	GRID2	0.506	ENSG00000152208	0.106	-0.167	0.38	0.746	0.763	0.446	0.811	-7.09
Tissue epithelial cells	3 vs all	UPK1B	0.5	ENSG00000114638	-0.0169	-0.0605	0.0266	0.0279	-0.763	0.446	0.811	-7.09
Tissue epithelial cells	3 vs all	ATXN3	0.513	ENSG00000066427	0.128	-0.202	0.459	1.87	0.763	0.446	0.811	-7.09
Tissue epithelial cells	3 vs all	CD53	0.499	ENSG00000143119	-0.0486	-0.174	0.0765	0.102	-0.763	0.446	0.811	-7.09
Tissue epithelial cells	3 vs all	TARID	0.494	ENSG00000227954	-0.129	-0.462	0.203	0.506	-0.763	0.446	0.811	-7.09
Tissue epithelial cells	3 vs all	DLGAP2	0.5	ENSG00000198010	-0.111	-0.396	0.175	0.358	-0.763	0.446	0.811	-7.09
Tissue epithelial cells	3 vs all	RAB44	0.5	ENSG00000255587	0.0233	-0.0367	0.0833	0.0363	0.762	0.446	0.812	-7.09
Tissue epithelial cells	3 vs all	STX5	0.513	ENSG00000162236	0.124	-0.195	0.443	1.6	0.762	0.446	0.812	-7.09
Tissue epithelial cells	3 vs all	MOSPD1	0.501	ENSG00000101928	0.0892	-0.141	0.319	0.539	0.762	0.446	0.812	-7.09
Tissue epithelial cells	3 vs all	IQSEC2	0.492	ENSG00000124313	0.123	-0.194	0.44	1.42	0.762	0.447	0.812	-7.09
Tissue epithelial cells	3 vs all	LILRB3	0.5	ENSG00000204577	0.0134	-0.0211	0.0479	0.0179	0.762	0.447	0.812	-7.09
Tissue epithelial cells	3 vs all	AC018362.2	0.5	ENSG00000261822	0.00781	-0.0123	0.028	0.00587	0.762	0.447	0.812	-7.09
Tissue epithelial cells	3 vs all	LINC01304	0.5	ENSG00000237401	0.015	-0.0237	0.0538	0.0137	0.762	0.447	0.812	-7.09
Tissue epithelial cells	3 vs all	IGLV2-23	0.5	ENSG00000211660	-0.0318	-0.114	0.0502	0.034	-0.761	0.447	0.812	-7.09
Tissue epithelial cells	3 vs all	AC003092.2	0.5	ENSG00000236938	0.00618	-0.00977	0.0221	0.00328	0.761	0.447	0.812	-7.09
Tissue epithelial cells	3 vs all	ZFP14	0.502	ENSG00000142065	0.118	-0.186	0.423	1.34	0.761	0.447	0.812	-7.09
Tissue epithelial cells	3 vs all	MYO18B	0.502	ENSG00000133454	0.0505	-0.0798	0.181	0.138	0.761	0.447	0.812	-7.09
Tissue epithelial cells	3 vs all	AC022144.1	0.5	ENSG00000267892	0.0316	-0.0499	0.113	0.0873	0.761	0.447	0.812	-7.09
Tissue epithelial cells	3 vs all	ZNF606	0.503	ENSG00000166704	0.114	-0.181	0.409	0.998	0.761	0.447	0.812	-7.09
Tissue epithelial cells	3 vs all	DAZL	0.5	ENSG00000092345	-0.0693	-0.248	0.11	0.103	-0.761	0.447	0.812	-7.09
Tissue epithelial cells	3 vs all	ABHD8	0.5	ENSG00000127220	-0.07	-0.251	0.111	0.274	-0.761	0.447	0.812	-7.09
Tissue epithelial cells	3 vs all	AL158055.1	0.5	ENSG00000226530	-0.0353	-0.126	0.0558	0.0549	-0.761	0.447	0.812	-7.09
Tissue epithelial cells	3 vs all	CD69	0.5	ENSG00000110848	-0.03	-0.107	0.0474	0.0383	-0.761	0.447	0.812	-7.09
Tissue epithelial cells	3 vs all	WASF2	0.51	ENSG00000158195	0.118	-0.187	0.423	2.88	0.761	0.447	0.812	-7.09
Tissue epithelial cells	3 vs all	AC099063.1	0.499	ENSG00000237568	-0.0262	-0.094	0.0415	0.046	-0.761	0.447	0.812	-7.09
Tissue epithelial cells	3 vs all	PATE2	0.5	ENSG00000196844	0.0149	-0.0236	0.0534	0.0117	0.761	0.447	0.812	-7.09
Tissue epithelial cells	3 vs all	AP5Z1	0.511	ENSG00000242802	0.13	-0.206	0.467	1.52	0.76	0.447	0.813	-7.09
Tissue epithelial cells	3 vs all	LGALS9B	0.491	ENSG00000170298	-0.121	-0.435	0.192	0.629	-0.76	0.447	0.813	-7.09
Tissue epithelial cells	3 vs all	RGS18	0.5	ENSG00000150681	0.00812	-0.0129	0.0291	0.007	0.76	0.447	0.813	-7.09
Tissue epithelial cells	3 vs all	AC092164.1	0.501	ENSG00000226833	0.0607	-0.0961	0.218	0.249	0.76	0.447	0.813	-7.09
Tissue epithelial cells	3 vs all	FAM66B	0.502	ENSG00000215374	0.0838	-0.133	0.3	0.381	0.76	0.447	0.813	-7.09
Tissue epithelial cells	3 vs all	AC008649.1	0.5	ENSG00000267291	0.00645	-0.0102	0.0231	0.00463	0.76	0.447	0.813	-7.09
Tissue epithelial cells	3 vs all	FECH	0.502	ENSG00000066926	0.0808	-0.128	0.29	0.442	0.76	0.448	0.813	-7.09
Tissue epithelial cells	3 vs all	ANXA10	0.5	ENSG00000109511	-0.0209	-0.0748	0.0331	0.0397	-0.76	0.448	0.813	-7.09
Tissue epithelial cells	3 vs all	LINC00364	0.5	ENSG00000230040	0.00266	-0.00422	0.00955	0.00122	0.76	0.448	0.813	-7.09
Tissue epithelial cells	3 vs all	VPS39	0.502	ENSG00000166887	0.121	-0.191	0.433	2.13	0.759	0.448	0.813	-7.09
Tissue epithelial cells	3 vs all	LINC02234	0.5	ENSG00000248202	0.0323	-0.0513	0.116	0.0674	0.759	0.448	0.814	-7.09
Tissue epithelial cells	3 vs all	MAP1LC3B	0.487	ENSG00000140941	-0.12	-0.429	0.19	1.12	-0.759	0.448	0.814	-7.09
Tissue epithelial cells	3 vs all	LRRC15	0.5	ENSG00000172061	-0.0271	-0.0974	0.0431	0.026	-0.759	0.448	0.814	-7.09
Tissue epithelial cells	3 vs all	PROSER2-AS1	0.504	ENSG00000225778	0.0689	-0.109	0.247	0.281	0.759	0.448	0.814	-7.09
Tissue epithelial cells	3 vs all	FDCSP	0.499	ENSG00000181617	-0.109	-0.389	0.172	0.13	-0.759	0.448	0.814	-7.09
Tissue epithelial cells	3 vs all	SEMG1	0.5	ENSG00000124233	0.00113	-0.00179	0.00405	0.000574	0.759	0.448	0.814	-7.09
Tissue epithelial cells	3 vs all	GATA2-AS1	0.498	ENSG00000244300	-0.0814	-0.292	0.129	0.23	-0.759	0.448	0.814	-7.09
Tissue epithelial cells	3 vs all	AL160290.2	0.5	ENSG00000230131	-0.0739	-0.265	0.117	0.206	-0.759	0.448	0.814	-7.09
Tissue epithelial cells	3 vs all	MGAT4C	0.502	ENSG00000182050	-0.117	-0.419	0.186	0.433	-0.759	0.448	0.814	-7.09
Tissue epithelial cells	3 vs all	AVPR1B	0.5	ENSG00000198049	-0.0441	-0.158	0.0701	0.0422	-0.759	0.448	0.814	-7.09
Tissue epithelial cells	3 vs all	MYPN	0.497	ENSG00000138347	-0.0746	-0.268	0.119	0.274	-0.759	0.448	0.814	-7.09
Tissue epithelial cells	3 vs all	AC007001.1	0.5	ENSG00000267055	-0.0439	-0.158	0.0698	0.0647	-0.759	0.448	0.814	-7.09
Tissue epithelial cells	3 vs all	SPRED3	0.5	ENSG00000188766	-0.0622	-0.223	0.0989	0.128	-0.759	0.448	0.814	-7.09
Tissue epithelial cells	3 vs all	AC010601.1	0.5	ENSG00000259929	0.0181	-0.0288	0.0651	0.025	0.758	0.449	0.814	-7.09
Tissue epithelial cells	3 vs all	C17orf67	0.5	ENSG00000214226	-0.096	-0.344	0.153	0.547	-0.758	0.449	0.814	-7.09
Tissue epithelial cells	3 vs all	AC104066.2	0.5	ENSG00000260120	0.00938	-0.0149	0.0337	0.0104	0.758	0.449	0.814	-7.09
Tissue epithelial cells	3 vs all	HERPUD2	0.503	ENSG00000122557	0.126	-0.2	0.451	1.71	0.758	0.449	0.814	-7.09
Tissue epithelial cells	3 vs all	KCNN1	0.501	ENSG00000105642	0.0315	-0.0501	0.113	0.0655	0.758	0.449	0.814	-7.09
Tissue epithelial cells	3 vs all	EMX2OS	0.5	ENSG00000229847	0.0279	-0.0445	0.1	0.0425	0.758	0.449	0.814	-7.09
Tissue epithelial cells	3 vs all	POU2F3	0.497	ENSG00000137709	-0.167	-0.599	0.266	0.362	-0.758	0.449	0.814	-7.09
Tissue epithelial cells	3 vs all	MAP3K8	0.503	ENSG00000107968	-0.142	-0.51	0.226	1.4	-0.758	0.449	0.814	-7.09
Tissue epithelial cells	3 vs all	AC109492.1	0.503	ENSG00000249061	0.111	-0.177	0.399	0.696	0.758	0.449	0.814	-7.09
Tissue epithelial cells	3 vs all	AC008734.1	0.5	ENSG00000269300	0.00958	-0.0153	0.0344	0.00832	0.758	0.449	0.814	-7.09
Tissue epithelial cells	3 vs all	KRTAP5-7	0.5	ENSG00000244411	0.0129	-0.0206	0.0465	0.0152	0.758	0.449	0.814	-7.09
Tissue epithelial cells	3 vs all	KLRF1	0.5	ENSG00000150045	-0.0476	-0.171	0.0758	0.0885	-0.758	0.449	0.814	-7.09
Tissue epithelial cells	3 vs all	ZNF853	0.5	ENSG00000236609	-0.02	-0.0717	0.0318	0.0217	-0.757	0.449	0.814	-7.09
Tissue epithelial cells	3 vs all	AP001029.2	0.501	ENSG00000267199	0.0477	-0.0759	0.171	0.106	0.757	0.449	0.814	-7.09
Tissue epithelial cells	3 vs all	LINC01003	0.5	ENSG00000261455	0.0466	-0.0742	0.167	0.131	0.757	0.449	0.814	-7.09
Tissue epithelial cells	3 vs all	GXYLT2	0.492	ENSG00000172986	0.147	-0.234	0.527	1.32	0.757	0.449	0.814	-7.09
Tissue epithelial cells	3 vs all	AC005523.2	0.5	ENSG00000269604	0.0121	-0.0193	0.0436	0.0136	0.757	0.449	0.814	-7.09
Tissue epithelial cells	3 vs all	SYS1-DBNDD2	0.502	ENSG00000254806	0.0659	-0.105	0.237	0.327	0.757	0.449	0.814	-7.09
Tissue epithelial cells	3 vs all	QPCT	0.5	ENSG00000115828	-0.0598	-0.215	0.0953	0.115	-0.757	0.449	0.814	-7.09
Tissue epithelial cells	3 vs all	TVP23A	0.501	ENSG00000166676	-0.0662	-0.238	0.106	0.158	-0.757	0.449	0.814	-7.09
Tissue epithelial cells	3 vs all	AL391152.1	0.5	ENSG00000258592	0.0612	-0.0975	0.22	0.201	0.757	0.449	0.814	-7.09
Tissue epithelial cells	3 vs all	AC022364.1	0.501	ENSG00000247934	0.0476	-0.0759	0.171	0.16	0.757	0.449	0.814	-7.09
Tissue epithelial cells	3 vs all	SCN4B	0.5	ENSG00000177098	-0.0214	-0.0769	0.0341	0.0217	-0.757	0.449	0.814	-7.09
Tissue epithelial cells	3 vs all	AC060765.1	0.501	ENSG00000253503	0.0395	-0.063	0.142	0.106	0.757	0.449	0.814	-7.09
Tissue epithelial cells	3 vs all	AC015712.4	0.5	ENSG00000259604	-0.0326	-0.117	0.052	0.0375	-0.757	0.45	0.814	-7.09
Tissue epithelial cells	3 vs all	AL355102.4	0.5	ENSG00000258793	-0.0336	-0.121	0.0536	0.0606	-0.757	0.45	0.814	-7.09
Tissue epithelial cells	3 vs all	AZIN1-AS1	0.502	ENSG00000253320	0.127	-0.202	0.455	0.998	0.757	0.45	0.814	-7.09
Tissue epithelial cells	3 vs all	AKAP9	0.449	ENSG00000127914	-0.0861	-0.31	0.137	4.1	-0.757	0.45	0.814	-7.09
Tissue epithelial cells	3 vs all	AC010547.1	0.501	ENSG00000247324	0.0213	-0.034	0.0767	0.0368	0.757	0.45	0.814	-7.09
Tissue epithelial cells	3 vs all	FMNL3	0.498	ENSG00000161791	-0.122	-0.439	0.195	0.376	-0.756	0.45	0.815	-7.09
Tissue epithelial cells	3 vs all	C1S	0.501	ENSG00000182326	-0.183	-0.657	0.292	1.13	-0.756	0.45	0.815	-7.09
Tissue epithelial cells	3 vs all	LINC01242	0.5	ENSG00000280683	0.0478	-0.0764	0.172	0.13	0.756	0.45	0.815	-7.09
Tissue epithelial cells	3 vs all	AQP12B	0.499	ENSG00000185176	-0.018	-0.0646	0.0287	0.0294	-0.756	0.45	0.815	-7.09
Tissue epithelial cells	3 vs all	GSDME	0.5	ENSG00000105928	-0.0593	-0.214	0.0948	0.131	-0.756	0.45	0.815	-7.09
Tissue epithelial cells	3 vs all	AC136604.3	0.502	ENSG00000250999	0.0461	-0.0737	0.166	0.111	0.756	0.45	0.815	-7.09
Tissue epithelial cells	3 vs all	LINC01633	0.501	ENSG00000260976	0.029	-0.0464	0.105	0.0365	0.756	0.45	0.815	-7.09
Tissue epithelial cells	3 vs all	SMYD1	0.501	ENSG00000115593	0.0202	-0.0323	0.0727	0.0318	0.756	0.45	0.815	-7.09
Tissue epithelial cells	3 vs all	OR4N2	0.5	ENSG00000176294	0.0242	-0.0387	0.0871	0.0404	0.755	0.45	0.815	-7.09
Tissue epithelial cells	3 vs all	AC018832.1	0.5	ENSG00000228351	0.0162	-0.026	0.0584	0.0131	0.755	0.45	0.815	-7.09
Tissue epithelial cells	3 vs all	AL160191.1	0.5	ENSG00000258422	-0.0205	-0.0737	0.0327	0.0214	-0.755	0.45	0.815	-7.09
Tissue epithelial cells	3 vs all	RAET1G	0.5	ENSG00000203722	0.00644	-0.0103	0.0232	0.00496	0.755	0.45	0.815	-7.09
Tissue epithelial cells	3 vs all	JRKL-AS1	0.5	ENSG00000255679	0.0117	-0.0187	0.042	0.0133	0.755	0.45	0.815	-7.09
Tissue epithelial cells	3 vs all	PML	0.519	ENSG00000140464	0.144	-0.23	0.517	1.4	0.755	0.45	0.815	-7.09
Tissue epithelial cells	3 vs all	AL139011.2	0.501	ENSG00000258465	0.0776	-0.124	0.279	0.392	0.755	0.45	0.815	-7.09
Tissue epithelial cells	3 vs all	OR7D4	0.5	ENSG00000174667	0.00911	-0.0146	0.0328	0.00727	0.755	0.451	0.815	-7.09
Tissue epithelial cells	3 vs all	EGR2	0.5	ENSG00000122877	0.0256	-0.041	0.0922	0.0406	0.755	0.451	0.815	-7.09
Tissue epithelial cells	3 vs all	TESPA1	0.5	ENSG00000135426	-0.0347	-0.125	0.0555	0.0427	-0.755	0.451	0.815	-7.09
Tissue epithelial cells	3 vs all	SPACA7	0.5	ENSG00000153498	0.0216	-0.0346	0.0778	0.0241	0.755	0.451	0.815	-7.09
Tissue epithelial cells	3 vs all	BIK	0.509	ENSG00000100290	0.126	-0.201	0.453	0.9	0.755	0.451	0.816	-7.09
Tissue epithelial cells	3 vs all	FXYD6-FXYD2	0.5	ENSG00000255245	-0.0273	-0.0983	0.0437	0.0293	-0.755	0.451	0.816	-7.09
Tissue epithelial cells	3 vs all	AC123912.1	0.501	ENSG00000268081	0.117	-0.187	0.42	0.741	0.754	0.451	0.816	-7.09
Tissue epithelial cells	3 vs all	MIR5689HG	0.5	ENSG00000229401	0.0218	-0.0349	0.0784	0.0183	0.754	0.451	0.816	-7.09
Tissue epithelial cells	3 vs all	ARMC2	0.508	ENSG00000118690	0.116	-0.187	0.42	0.888	0.754	0.451	0.816	-7.09
Tissue epithelial cells	3 vs all	AL357054.3	0.499	ENSG00000271911	-0.0479	-0.173	0.0768	0.096	-0.754	0.451	0.816	-7.09
Tissue epithelial cells	3 vs all	C2orf80	0.5	ENSG00000188674	0.0214	-0.0343	0.0771	0.0166	0.754	0.451	0.816	-7.09
Tissue epithelial cells	3 vs all	MICALL1	0.506	ENSG00000100139	0.11	-0.176	0.396	0.849	0.754	0.451	0.816	-7.09
Tissue epithelial cells	3 vs all	AL357153.2	0.499	ENSG00000257759	-0.112	-0.405	0.18	0.7	-0.754	0.451	0.816	-7.09
Tissue epithelial cells	3 vs all	AL024497.1	0.5	ENSG00000223542	-0.0178	-0.0643	0.0286	0.0183	-0.754	0.451	0.816	-7.09
Tissue epithelial cells	3 vs all	DSP	0.485	ENSG00000096696	0.15	-0.241	0.541	2.58	0.754	0.451	0.816	-7.09
Tissue epithelial cells	3 vs all	LINC01521	0.501	ENSG00000213888	0.0333	-0.0535	0.12	0.0626	0.754	0.451	0.816	-7.09
Tissue epithelial cells	3 vs all	CRYBA4	0.5	ENSG00000196431	0.00825	-0.0132	0.0297	0.00478	0.754	0.451	0.816	-7.09
Tissue epithelial cells	3 vs all	AC018653.3	0.5	ENSG00000256967	-0.0276	-0.0995	0.0443	0.0382	-0.754	0.451	0.816	-7.09
Tissue epithelial cells	3 vs all	CCDC28B	0.501	ENSG00000160050	-0.0593	-0.214	0.0952	0.165	-0.754	0.451	0.816	-7.09
Tissue epithelial cells	3 vs all	KLHL34	0.5	ENSG00000185915	0.019	-0.0305	0.0685	0.0405	0.754	0.451	0.816	-7.09
Tissue epithelial cells	3 vs all	Z73429.1	0.5	ENSG00000273082	-0.00511	-0.0184	0.00822	0.00489	-0.754	0.451	0.816	-7.09
Tissue epithelial cells	3 vs all	BHLHE40	0.504	ENSG00000134107	-0.148	-0.535	0.238	0.932	-0.753	0.451	0.816	-7.09
Tissue epithelial cells	3 vs all	LINC01162	0.501	ENSG00000232790	0.0374	-0.0601	0.135	0.0726	0.753	0.451	0.816	-7.09
Tissue epithelial cells	3 vs all	INPP4A	0.539	ENSG00000040933	0.138	-0.222	0.497	2.23	0.753	0.452	0.816	-7.09
Tissue epithelial cells	3 vs all	RARG	0.498	ENSG00000172819	0.105	-0.168	0.377	0.605	0.753	0.452	0.816	-7.09
Tissue epithelial cells	3 vs all	AC016888.1	0.5	ENSG00000266036	-0.00812	-0.0293	0.0131	0.00776	-0.753	0.452	0.816	-7.09
Tissue epithelial cells	3 vs all	LMO3	0.501	ENSG00000048540	-0.0897	-0.324	0.144	0.204	-0.753	0.452	0.816	-7.09
Tissue epithelial cells	3 vs all	CGREF1	0.5	ENSG00000138028	0.0484	-0.0778	0.175	0.112	0.753	0.452	0.816	-7.09
Tissue epithelial cells	3 vs all	RBPMS-AS1	0.5	ENSG00000254109	-0.0285	-0.103	0.0459	0.0293	-0.753	0.452	0.816	-7.09
Tissue epithelial cells	3 vs all	EPHA6	0.5	ENSG00000080224	-0.105	-0.379	0.169	0.506	-0.753	0.452	0.816	-7.09
Tissue epithelial cells	3 vs all	AC084030.1	0.5	ENSG00000232328	0.00233	-0.00374	0.00839	0.00112	0.753	0.452	0.816	-7.09
Tissue epithelial cells	3 vs all	AC060780.1	0.5	ENSG00000267002	-0.0342	-0.124	0.0551	0.0622	-0.753	0.452	0.817	-7.09
Tissue epithelial cells	3 vs all	MAFG-DT	0.502	ENSG00000265688	0.0366	-0.0589	0.132	0.0717	0.753	0.452	0.817	-7.09
Tissue epithelial cells	3 vs all	CEACAM21	0.5	ENSG00000007129	-0.0569	-0.205	0.0916	0.168	-0.752	0.452	0.817	-7.09
Tissue epithelial cells	3 vs all	PTCH1	0.491	ENSG00000185920	-0.203	-0.733	0.327	1.49	-0.752	0.452	0.817	-7.09
Tissue epithelial cells	3 vs all	TNFRSF10C	0.5	ENSG00000173535	0.00622	-0.01	0.0225	0.00485	0.752	0.452	0.817	-7.09
Tissue epithelial cells	3 vs all	GBP5	0.498	ENSG00000154451	-0.0752	-0.271	0.121	0.171	-0.752	0.452	0.817	-7.09
Tissue epithelial cells	3 vs all	RAB11A	0.517	ENSG00000103769	0.128	-0.206	0.461	1.78	0.752	0.452	0.817	-7.09
Tissue epithelial cells	3 vs all	BORCS7-ASMT	0.502	ENSG00000270316	0.057	-0.0918	0.206	0.217	0.752	0.452	0.817	-7.09
Tissue epithelial cells	3 vs all	S100A1	0.5	ENSG00000160678	0.0223	-0.036	0.0807	0.0297	0.752	0.452	0.817	-7.09
Tissue epithelial cells	3 vs all	FAM78B	0.493	ENSG00000188859	-0.124	-0.45	0.201	0.793	-0.752	0.452	0.817	-7.09
Tissue epithelial cells	3 vs all	SEMA4C	0.505	ENSG00000168758	0.101	-0.164	0.367	0.496	0.752	0.453	0.817	-7.09
Tissue epithelial cells	3 vs all	SPRED2	0.485	ENSG00000198369	0.148	-0.24	0.536	2.73	0.752	0.453	0.817	-7.09
Tissue epithelial cells	3 vs all	RNF7	0.504	ENSG00000114125	0.119	-0.192	0.43	1.04	0.752	0.453	0.817	-7.09
Tissue epithelial cells	3 vs all	AC022167.3	0.5	ENSG00000260979	0.0148	-0.0239	0.0535	0.0207	0.751	0.453	0.817	-7.09
Tissue epithelial cells	3 vs all	AC007998.4	0.5	ENSG00000275512	0.00871	-0.0141	0.0315	0.00384	0.751	0.453	0.817	-7.09
Tissue epithelial cells	3 vs all	GDAP2	0.511	ENSG00000196505	0.127	-0.205	0.459	1.85	0.751	0.453	0.817	-7.09
Tissue epithelial cells	3 vs all	NLGN1	0.494	ENSG00000169760	-0.178	-0.643	0.287	0.838	-0.751	0.453	0.817	-7.09
Tissue epithelial cells	3 vs all	AC092535.4	0.5	ENSG00000273179	0.0198	-0.032	0.0716	0.0251	0.751	0.453	0.817	-7.09
Tissue epithelial cells	3 vs all	TBCE	0.501	ENSG00000285053	0.0502	-0.0811	0.182	0.173	0.751	0.453	0.817	-7.1
Tissue epithelial cells	3 vs all	KIF5A	0.5	ENSG00000155980	-0.0447	-0.162	0.0722	0.0962	-0.751	0.453	0.817	-7.1
Tissue epithelial cells	3 vs all	AL138902.1	0.501	ENSG00000232298	0.0309	-0.0499	0.112	0.0456	0.751	0.453	0.817	-7.1
Tissue epithelial cells	3 vs all	AL137003.1	0.501	ENSG00000229931	0.0401	-0.0648	0.145	0.111	0.751	0.453	0.817	-7.1
Tissue epithelial cells	3 vs all	CDO1	0.5	ENSG00000129596	-0.0217	-0.0785	0.0351	0.0224	-0.75	0.453	0.818	-7.1
Tissue epithelial cells	3 vs all	LGI3	0.5	ENSG00000168481	0.00666	-0.0108	0.0241	0.00421	0.75	0.453	0.818	-7.1
Tissue epithelial cells	3 vs all	CLEC9A	0.5	ENSG00000197992	0.00905	-0.0146	0.0327	0.0111	0.75	0.453	0.818	-7.1
Tissue epithelial cells	3 vs all	ARHGAP5	0.494	ENSG00000100852	0.12	-0.195	0.436	3.05	0.75	0.453	0.818	-7.1
Tissue epithelial cells	3 vs all	AC087241.1	0.5	ENSG00000250166	0.0203	-0.0328	0.0733	0.013	0.75	0.453	0.818	-7.1
Tissue epithelial cells	3 vs all	OTOP1	0.5	ENSG00000163982	-0.0198	-0.0716	0.032	0.0246	-0.75	0.453	0.818	-7.1
Tissue epithelial cells	3 vs all	ZDHHC1	0.502	ENSG00000159714	0.0903	-0.146	0.327	0.501	0.75	0.453	0.818	-7.1
Tissue epithelial cells	3 vs all	HIST1H1A	0.5	ENSG00000124610	0.0152	-0.0246	0.055	0.0111	0.75	0.454	0.818	-7.1
Tissue epithelial cells	3 vs all	CU634019.6	0.5	ENSG00000280018	0.0137	-0.0222	0.0497	0.00954	0.75	0.454	0.818	-7.1
Tissue epithelial cells	3 vs all	ATP2A3	0.476	ENSG00000074370	-0.159	-0.574	0.257	2.88	-0.75	0.454	0.818	-7.1
Tissue epithelial cells	3 vs all	AC021736.1	0.5	ENSG00000253735	0.0197	-0.0319	0.0713	0.0194	0.75	0.454	0.818	-7.1
Tissue epithelial cells	3 vs all	AC093668.1	0.5	ENSG00000270249	-0.0236	-0.0854	0.0382	0.0357	-0.75	0.454	0.818	-7.1
Tissue epithelial cells	3 vs all	EPHA2	0.489	ENSG00000142627	-0.149	-0.54	0.242	1.1	-0.75	0.454	0.818	-7.1
Tissue epithelial cells	3 vs all	MUCL1	0.5	ENSG00000172551	-0.0189	-0.0683	0.0306	0.0217	-0.749	0.454	0.818	-7.1
Tissue epithelial cells	3 vs all	MBD6	0.504	ENSG00000166987	0.126	-0.204	0.456	1.7	0.749	0.454	0.818	-7.1
Tissue epithelial cells	3 vs all	STXBP5-AS1	0.496	ENSG00000233452	0.174	-0.282	0.631	1.74	0.749	0.454	0.818	-7.1
Tissue epithelial cells	3 vs all	PTPRF	0.467	ENSG00000142949	0.143	-0.232	0.519	2.99	0.749	0.454	0.818	-7.1
Tissue epithelial cells	3 vs all	PHEX	0.499	ENSG00000102174	0.0665	-0.108	0.241	0.311	0.749	0.454	0.818	-7.1
Tissue epithelial cells	3 vs all	B3GAT1	0.5	ENSG00000109956	-0.0427	-0.155	0.0693	0.049	-0.749	0.454	0.819	-7.1
Tissue epithelial cells	3 vs all	AC021678.2	0.501	ENSG00000253690	0.0419	-0.0681	0.152	0.124	0.749	0.454	0.819	-7.1
Tissue epithelial cells	3 vs all	NEDD8-MDP1	0.5	ENSG00000255526	0.0108	-0.0175	0.039	0.0122	0.749	0.454	0.819	-7.1
Tissue epithelial cells	3 vs all	C11orf40	0.5	ENSG00000171987	0.00763	-0.0124	0.0276	0.00412	0.749	0.454	0.819	-7.1
Tissue epithelial cells	3 vs all	JMJD1C-AS1	0.5	ENSG00000272767	-0.0264	-0.0956	0.0428	0.0506	-0.748	0.454	0.819	-7.1
Tissue epithelial cells	3 vs all	HABP4	0.5	ENSG00000130956	-0.103	-0.373	0.167	0.508	-0.748	0.455	0.819	-7.1
Tissue epithelial cells	3 vs all	RIMKLB	0.511	ENSG00000166532	0.152	-0.247	0.551	1.01	0.748	0.455	0.819	-7.1
Tissue epithelial cells	3 vs all	ARHGDIG	0.5	ENSG00000242173	-0.0409	-0.148	0.0664	0.091	-0.748	0.455	0.819	-7.1
Tissue epithelial cells	3 vs all	AC240274.1	0.49	ENSG00000271254	-0.101	-0.365	0.163	0.61	-0.748	0.455	0.819	-7.1
Tissue epithelial cells	3 vs all	C1GALT1C1L	0.5	ENSG00000223658	0.017	-0.0276	0.0616	0.0173	0.748	0.455	0.819	-7.1
Tissue epithelial cells	3 vs all	AL390964.1	0.5	ENSG00000277047	-0.00668	-0.0242	0.0109	0.00639	-0.748	0.455	0.819	-7.1
Tissue epithelial cells	3 vs all	TNIP2	0.502	ENSG00000168884	0.114	-0.185	0.412	1.01	0.748	0.455	0.819	-7.1
Tissue epithelial cells	3 vs all	AL353148.1	0.5	ENSG00000229775	0.0159	-0.0258	0.0576	0.0216	0.748	0.455	0.819	-7.1
Tissue epithelial cells	3 vs all	AC091948.1	0.496	ENSG00000247199	-0.112	-0.407	0.183	0.784	-0.748	0.455	0.819	-7.1
Tissue epithelial cells	3 vs all	AES	0.503	ENSG00000104964	0.124	-0.202	0.449	1.93	0.748	0.455	0.819	-7.1
Tissue epithelial cells	3 vs all	ZBTB11-AS1	0.5	ENSG00000256628	-0.0586	-0.213	0.0953	0.253	-0.748	0.455	0.819	-7.1
Tissue epithelial cells	3 vs all	LINC00901	0.5	ENSG00000242385	-0.00892	-0.0324	0.0145	0.00976	-0.748	0.455	0.819	-7.1
Tissue epithelial cells	3 vs all	MGAM	0.498	ENSG00000257335	-0.0586	-0.212	0.0953	0.212	-0.748	0.455	0.819	-7.1
Tissue epithelial cells	3 vs all	AC131532.1	0.5	ENSG00000258815	0.0254	-0.0413	0.0922	0.0418	0.748	0.455	0.819	-7.1
Tissue epithelial cells	3 vs all	AC119424.1	0.5	ENSG00000243384	0.00365	-0.00594	0.0132	0.00289	0.748	0.455	0.819	-7.1
Tissue epithelial cells	3 vs all	DSCAM	0.509	ENSG00000171587	0.133	-0.217	0.483	1.15	0.747	0.455	0.819	-7.1
Tissue epithelial cells	3 vs all	AL022323.4	0.5	ENSG00000279110	-0.0713	-0.259	0.116	0.245	-0.747	0.455	0.819	-7.1
Tissue epithelial cells	3 vs all	LILRB4	0.5	ENSG00000186818	-0.0303	-0.11	0.0494	0.0332	-0.747	0.455	0.819	-7.1
Tissue epithelial cells	3 vs all	AL512408.1	0.5	ENSG00000260063	0.0147	-0.0239	0.0533	0.0179	0.747	0.455	0.819	-7.1
Tissue epithelial cells	3 vs all	LINC02583	0.5	ENSG00000187600	0.00314	-0.00512	0.0114	0.00134	0.747	0.455	0.819	-7.1
Tissue epithelial cells	3 vs all	TPCN1	0.491	ENSG00000186815	0.132	-0.215	0.479	3.08	0.747	0.456	0.82	-7.1
Tissue epithelial cells	3 vs all	SOCS2	0.492	ENSG00000120833	-0.109	-0.397	0.178	0.773	-0.746	0.456	0.82	-7.1
Tissue epithelial cells	3 vs all	AL023581.1	0.5	ENSG00000225752	0.00707	-0.0115	0.0257	0.00854	0.746	0.456	0.82	-7.1
Tissue epithelial cells	3 vs all	AC008537.4	0.5	ENSG00000282951	-0.0475	-0.173	0.0775	0.139	-0.746	0.456	0.82	-7.1
Tissue epithelial cells	3 vs all	SYN2	0.501	ENSG00000157152	-0.0787	-0.286	0.128	0.21	-0.746	0.456	0.82	-7.1
Tissue epithelial cells	3 vs all	CCDC173	0.5	ENSG00000154479	-0.0426	-0.155	0.0695	0.107	-0.746	0.456	0.82	-7.1
Tissue epithelial cells	3 vs all	LINC02369	0.501	ENSG00000256551	0.0906	-0.148	0.329	0.461	0.746	0.456	0.82	-7.1
Tissue epithelial cells	3 vs all	SULT1E1	0.5	ENSG00000109193	-0.0309	-0.112	0.0505	0.0296	-0.746	0.456	0.82	-7.1
Tissue epithelial cells	3 vs all	AL592146.1	0.5	ENSG00000261065	0.00594	-0.0097	0.0216	0.00231	0.746	0.456	0.82	-7.1
Tissue epithelial cells	3 vs all	SYPL2	0.5	ENSG00000143028	-0.034	-0.124	0.0556	0.0357	-0.746	0.456	0.82	-7.1
Tissue epithelial cells	3 vs all	GNA11	0.482	ENSG00000088256	0.147	-0.24	0.533	1.94	0.746	0.456	0.82	-7.1
Tissue epithelial cells	3 vs all	CAP1	0.484	ENSG00000131236	-0.136	-0.495	0.223	1.95	-0.746	0.456	0.82	-7.1
Tissue epithelial cells	3 vs all	RBP4	0.5	ENSG00000138207	-0.0328	-0.119	0.0536	0.0837	-0.746	0.456	0.82	-7.1
Tissue epithelial cells	3 vs all	AC007666.1	0.5	ENSG00000236754	0.0129	-0.0211	0.0468	0.0166	0.746	0.456	0.82	-7.1
Tissue epithelial cells	3 vs all	BCAN	0.501	ENSG00000132692	0.0292	-0.0478	0.106	0.0568	0.745	0.456	0.82	-7.1
Tissue epithelial cells	3 vs all	TGFB3	0.501	ENSG00000119699	0.0544	-0.0889	0.198	0.165	0.745	0.456	0.82	-7.1
Tissue epithelial cells	3 vs all	P2RX4	0.456	ENSG00000135124	-0.152	-0.552	0.248	2.04	-0.745	0.456	0.821	-7.1
Tissue epithelial cells	3 vs all	RGPD6	0.5	ENSG00000183054	-0.038	-0.138	0.0622	0.0871	-0.745	0.457	0.821	-7.1
Tissue epithelial cells	3 vs all	SLCO1C1	0.496	ENSG00000139155	-0.0837	-0.304	0.137	0.369	-0.745	0.457	0.821	-7.1
Tissue epithelial cells	3 vs all	SRP19	0.508	ENSG00000153037	0.106	-0.174	0.387	0.929	0.745	0.457	0.821	-7.1
Tissue epithelial cells	3 vs all	AC007378.1	0.5	ENSG00000273090	0.0128	-0.0209	0.0465	0.0176	0.745	0.457	0.821	-7.1
Tissue epithelial cells	3 vs all	AC097652.1	0.5	ENSG00000250658	0.00596	-0.00975	0.0217	0.00435	0.745	0.457	0.821	-7.1
Tissue epithelial cells	3 vs all	CCDC33	0.5	ENSG00000140481	-0.0459	-0.167	0.0751	0.0948	-0.745	0.457	0.821	-7.1
Tissue epithelial cells	3 vs all	SCG2	0.5	ENSG00000171951	-0.0588	-0.214	0.0962	0.0809	-0.745	0.457	0.821	-7.1
Tissue epithelial cells	3 vs all	CECR3	0.499	ENSG00000241832	0.0453	-0.0741	0.165	0.153	0.745	0.457	0.821	-7.1
Tissue epithelial cells	3 vs all	ANGPTL1	0.498	ENSG00000116194	-0.0815	-0.297	0.134	0.297	-0.744	0.457	0.821	-7.1
Tissue epithelial cells	3 vs all	LINC02360	0.5	ENSG00000248300	-0.0267	-0.0973	0.0438	0.0447	-0.744	0.457	0.821	-7.1
Tissue epithelial cells	3 vs all	VSIG10L	0.5	ENSG00000186806	0.0363	-0.0595	0.132	0.108	0.744	0.457	0.821	-7.1
Tissue epithelial cells	3 vs all	PRR19	0.501	ENSG00000188368	0.0186	-0.0305	0.0677	0.024	0.744	0.457	0.821	-7.1
Tissue epithelial cells	3 vs all	AC011443.1	0.502	ENSG00000269172	0.0283	-0.0464	0.103	0.045	0.744	0.457	0.821	-7.1
Tissue epithelial cells	3 vs all	AL590999.1	0.499	ENSG00000235033	-0.0373	-0.136	0.0612	0.0717	-0.744	0.457	0.821	-7.1
Tissue epithelial cells	3 vs all	AC026150.1	0.5	ENSG00000260693	0.0161	-0.0265	0.0587	0.0277	0.744	0.457	0.821	-7.1
Tissue epithelial cells	3 vs all	TPPP	0.502	ENSG00000171368	0.0529	-0.0866	0.192	0.165	0.744	0.457	0.821	-7.1
Tissue epithelial cells	3 vs all	MMP21	0.5	ENSG00000154485	0.0176	-0.0288	0.0639	0.0138	0.744	0.457	0.821	-7.1
Tissue epithelial cells	3 vs all	AMPD1	0.5	ENSG00000116748	-0.0288	-0.105	0.0472	0.0289	-0.744	0.457	0.821	-7.1
Tissue epithelial cells	3 vs all	ITK	0.501	ENSG00000113263	0.0417	-0.0684	0.152	0.101	0.744	0.457	0.821	-7.1
Tissue epithelial cells	3 vs all	AC091173.1	0.5	ENSG00000251127	0.00103	-0.00169	0.00375	0.000608	0.744	0.457	0.821	-7.1
Tissue epithelial cells	3 vs all	INO80C	0.5	ENSG00000153391	-0.00632	-0.023	0.0104	0.00605	-0.744	0.457	0.821	-7.1
Tissue epithelial cells	3 vs all	P3H1	0.505	ENSG00000117385	0.109	-0.179	0.398	0.65	0.744	0.457	0.821	-7.1
Tissue epithelial cells	3 vs all	PIANP	0.5	ENSG00000139200	-0.0258	-0.0939	0.0423	0.0247	-0.744	0.457	0.821	-7.1
Tissue epithelial cells	3 vs all	DENND2A	0.498	ENSG00000146966	-0.148	-0.54	0.243	1.17	-0.744	0.457	0.821	-7.1
Tissue epithelial cells	3 vs all	AC011462.2	0.5	ENSG00000268475	0.007	-0.0115	0.0255	0.00768	0.743	0.458	0.822	-7.1
Tissue epithelial cells	3 vs all	AC093155.3	0.501	ENSG00000267561	0.026	-0.0427	0.0947	0.0475	0.743	0.458	0.822	-7.1
Tissue epithelial cells	3 vs all	PAPLN	0.498	ENSG00000100767	-0.16	-0.582	0.262	0.603	-0.743	0.458	0.822	-7.1
Tissue epithelial cells	3 vs all	ADGRB1	0.5	ENSG00000181790	-0.0563	-0.205	0.0925	0.11	-0.743	0.458	0.822	-7.1
Tissue epithelial cells	3 vs all	NPTXR	0.5	ENSG00000221890	-0.0404	-0.147	0.0664	0.0681	-0.743	0.458	0.822	-7.1
Tissue epithelial cells	3 vs all	RS1	0.5	ENSG00000102104	0.026	-0.0427	0.0947	0.0314	0.743	0.458	0.822	-7.1
Tissue epithelial cells	3 vs all	LHX8	0.5	ENSG00000162624	0.001	-0.00165	0.00366	0.000417	0.743	0.458	0.822	-7.1
Tissue epithelial cells	3 vs all	ACOT8	0.492	ENSG00000101473	0.118	-0.194	0.431	1.34	0.743	0.458	0.822	-7.1
Tissue epithelial cells	3 vs all	TWIST1	0.51	ENSG00000122691	0.133	-0.219	0.485	1.35	0.742	0.458	0.822	-7.1
Tissue epithelial cells	3 vs all	AC092849.1	0.5	ENSG00000240211	0.0184	-0.0302	0.067	0.0299	0.742	0.458	0.822	-7.1
Tissue epithelial cells	3 vs all	AL132821.1	0.5	ENSG00000275142	-0.0161	-0.0587	0.0265	0.0191	-0.742	0.458	0.822	-7.1
Tissue epithelial cells	3 vs all	PTPN14	0.509	ENSG00000152104	0.161	-0.265	0.588	1.3	0.742	0.458	0.822	-7.1
Tissue epithelial cells	3 vs all	DLGAP4	0.5	ENSG00000080845	-0.13	-0.475	0.214	2.08	-0.742	0.458	0.822	-7.1
Tissue epithelial cells	3 vs all	AC006252.1	0.501	ENSG00000243224	0.025	-0.0411	0.0911	0.0426	0.742	0.458	0.822	-7.1
Tissue epithelial cells	3 vs all	C11orf96	0.5	ENSG00000187479	-0.036	-0.131	0.0594	0.0377	-0.742	0.459	0.822	-7.1
Tissue epithelial cells	3 vs all	AC011337.1	0.499	ENSG00000271795	0.0284	-0.0468	0.104	0.0778	0.741	0.459	0.823	-7.1
Tissue epithelial cells	3 vs all	LINC01422	0.5	ENSG00000223704	-0.0289	-0.105	0.0476	0.0542	-0.741	0.459	0.823	-7.1
Tissue epithelial cells	3 vs all	AC011446.2	0.5	ENSG00000267598	0.06	-0.099	0.219	0.23	0.741	0.459	0.823	-7.1
Tissue epithelial cells	3 vs all	BSN	0.5	ENSG00000164061	-0.0751	-0.274	0.124	0.172	-0.741	0.459	0.823	-7.1
Tissue epithelial cells	3 vs all	AC130456.4	0.5	ENSG00000260681	0.0159	-0.0262	0.058	0.0195	0.741	0.459	0.823	-7.1
Tissue epithelial cells	3 vs all	AC123567.2	0.5	ENSG00000258035	0.014	-0.0232	0.0513	0.0156	0.741	0.459	0.823	-7.1
Tissue epithelial cells	3 vs all	GPER1	0.495	ENSG00000164850	-0.0811	-0.296	0.134	0.395	-0.741	0.459	0.823	-7.1
Tissue epithelial cells	3 vs all	AC008906.2	0.501	ENSG00000272109	0.0286	-0.0472	0.104	0.0635	0.74	0.459	0.823	-7.1
Tissue epithelial cells	3 vs all	AC254633.1	0.5	ENSG00000272482	-0.0172	-0.0627	0.0284	0.0203	-0.74	0.459	0.823	-7.1
Tissue epithelial cells	3 vs all	ATP9A	0.485	ENSG00000054793	0.143	-0.237	0.524	2.55	0.74	0.459	0.823	-7.1
Tissue epithelial cells	3 vs all	SOX10	0.5	ENSG00000100146	-0.058	-0.212	0.0959	0.0634	-0.74	0.459	0.823	-7.1
Tissue epithelial cells	3 vs all	SERPINI1	0.499	ENSG00000163536	-0.0816	-0.298	0.135	0.403	-0.74	0.459	0.823	-7.1
Tissue epithelial cells	3 vs all	AC091182.2	0.5	ENSG00000253746	0.00544	-0.009	0.0199	0.00234	0.74	0.46	0.824	-7.1
Tissue epithelial cells	3 vs all	FOXC1	0.5	ENSG00000054598	-0.0295	-0.108	0.0488	0.0282	-0.74	0.46	0.824	-7.1
Tissue epithelial cells	3 vs all	AL117190.2	0.5	ENSG00000258663	-0.0209	-0.0762	0.0345	0.0208	-0.74	0.46	0.824	-7.1
Tissue epithelial cells	3 vs all	GLCCI1	0.52	ENSG00000106415	0.148	-0.245	0.541	2.13	0.74	0.46	0.824	-7.1
Tissue epithelial cells	3 vs all	RAB6C	0.5	ENSG00000222014	-0.00861	-0.0315	0.0143	0.00824	-0.74	0.46	0.824	-7.1
Tissue epithelial cells	3 vs all	LRRC4C	0.501	ENSG00000148948	-0.113	-0.413	0.187	0.534	-0.74	0.46	0.824	-7.1
Tissue epithelial cells	3 vs all	P2RY12	0.5	ENSG00000169313	-0.0356	-0.13	0.0589	0.0417	-0.74	0.46	0.824	-7.1
Tissue epithelial cells	3 vs all	AC025211.1	0.5	ENSG00000264458	0.0697	-0.116	0.255	0.367	0.739	0.46	0.824	-7.1
Tissue epithelial cells	3 vs all	CSDE1	0.519	ENSG00000009307	0.118	-0.195	0.43	2.49	0.739	0.46	0.824	-7.1
Tissue epithelial cells	3 vs all	FCGR2B	0.5	ENSG00000072694	-0.0413	-0.151	0.0685	0.049	-0.739	0.46	0.824	-7.1
Tissue epithelial cells	3 vs all	PDE8B	0.5	ENSG00000113231	0.0281	-0.0465	0.103	0.0262	0.739	0.46	0.824	-7.1
Tissue epithelial cells	3 vs all	CSGALNACT2	0.509	ENSG00000169826	0.124	-0.206	0.455	0.822	0.739	0.46	0.824	-7.1
Tissue epithelial cells	3 vs all	CLDN6	0.5	ENSG00000184697	0.0111	-0.0184	0.0406	0.0139	0.739	0.46	0.824	-7.1
Tissue epithelial cells	3 vs all	AC091133.1	0.502	ENSG00000230532	0.0558	-0.0925	0.204	0.199	0.739	0.46	0.824	-7.1
Tissue epithelial cells	3 vs all	NDUFA4L2	0.5	ENSG00000185633	-0.0347	-0.127	0.0576	0.0486	-0.739	0.46	0.824	-7.1
Tissue epithelial cells	3 vs all	TMEM211	0.501	ENSG00000206069	0.0291	-0.0483	0.107	0.045	0.739	0.46	0.824	-7.1
Tissue epithelial cells	3 vs all	TNFSF10	0.472	ENSG00000121858	-0.163	-0.596	0.27	2.48	-0.739	0.46	0.824	-7.1
Tissue epithelial cells	3 vs all	AL020998.1	0.5	ENSG00000226664	0.0159	-0.0264	0.0581	0.0173	0.739	0.46	0.824	-7.1
Tissue epithelial cells	3 vs all	AL117378.1	0.5	ENSG00000236673	0.00722	-0.012	0.0264	0.0067	0.739	0.46	0.824	-7.1
Tissue epithelial cells	3 vs all	A1CF	0.465	ENSG00000148584	0.174	-0.289	0.636	2.64	0.738	0.461	0.824	-7.1
Tissue epithelial cells	3 vs all	ZNF341	0.506	ENSG00000131061	0.104	-0.172	0.379	0.885	0.738	0.461	0.824	-7.1
Tissue epithelial cells	3 vs all	ATP1A1	0.495	ENSG00000163399	0.155	-0.258	0.569	2.89	0.738	0.461	0.824	-7.1
Tissue epithelial cells	3 vs all	GPR82	0.502	ENSG00000171657	0.0304	-0.0504	0.111	0.0756	0.738	0.461	0.824	-7.1
Tissue epithelial cells	3 vs all	S100A14	0.485	ENSG00000189334	-0.147	-0.537	0.244	1.3	-0.738	0.461	0.824	-7.1
Tissue epithelial cells	3 vs all	LRRC8D	0.5	ENSG00000171492	0.0676	-0.112	0.247	0.348	0.738	0.461	0.824	-7.1
Tissue epithelial cells	3 vs all	AL390957.1	0.499	ENSG00000285280	-0.164	-0.599	0.272	1.56	-0.738	0.461	0.824	-7.1
Tissue epithelial cells	3 vs all	LINC01100	0.5	ENSG00000242107	0.0147	-0.0244	0.0539	0.0132	0.738	0.461	0.824	-7.1
Tissue epithelial cells	3 vs all	IL12RB1	0.5	ENSG00000096996	-0.05	-0.183	0.083	0.133	-0.738	0.461	0.824	-7.1
Tissue epithelial cells	3 vs all	SLITRK4	0.5	ENSG00000179542	-0.0127	-0.0465	0.0211	0.0122	-0.738	0.461	0.824	-7.1
Tissue epithelial cells	3 vs all	SYNJ2BP-COX16	0.502	ENSG00000258644	0.0598	-0.0994	0.219	0.283	0.738	0.461	0.824	-7.1
Tissue epithelial cells	3 vs all	AHCYL2	0.457	ENSG00000158467	0.132	-0.219	0.482	3.49	0.738	0.461	0.824	-7.1
Tissue epithelial cells	3 vs all	SPATA45	0.501	ENSG00000185523	0.0224	-0.0372	0.082	0.0433	0.738	0.461	0.824	-7.1
Tissue epithelial cells	3 vs all	GABRA1	0.5	ENSG00000022355	0.0179	-0.0298	0.0657	0.0172	0.738	0.461	0.824	-7.1
Tissue epithelial cells	3 vs all	ARHGAP15	0.506	ENSG00000075884	-0.163	-0.596	0.27	1.67	-0.738	0.461	0.824	-7.1
Tissue epithelial cells	3 vs all	LINC01361	0.5	ENSG00000236268	-0.0162	-0.0594	0.027	0.0177	-0.738	0.461	0.825	-7.11
Tissue epithelial cells	3 vs all	AC027031.2	0.501	ENSG00000254615	0.0568	-0.0945	0.208	0.183	0.737	0.461	0.825	-7.11
Tissue epithelial cells	3 vs all	ZNF358	0.5	ENSG00000198816	0.0643	-0.107	0.236	0.272	0.737	0.461	0.825	-7.11
Tissue epithelial cells	3 vs all	AC004231.3	0.5	ENSG00000265359	-0.0232	-0.085	0.0386	0.0256	-0.737	0.461	0.825	-7.11
Tissue epithelial cells	3 vs all	AC011899.2	0.5	ENSG00000233038	-0.0114	-0.0418	0.019	0.0135	-0.737	0.461	0.825	-7.11
Tissue epithelial cells	3 vs all	MEIOC	0.501	ENSG00000180336	0.0392	-0.0652	0.144	0.0947	0.737	0.461	0.825	-7.11
Tissue epithelial cells	3 vs all	PLA1A	0.499	ENSG00000144837	-0.0688	-0.252	0.115	0.125	-0.737	0.461	0.825	-7.11
Tissue epithelial cells	3 vs all	REN	0.5	ENSG00000143839	-0.019	-0.0697	0.0317	0.0239	-0.737	0.461	0.825	-7.11
Tissue epithelial cells	3 vs all	AL356580.1	0.5	ENSG00000270725	0.0145	-0.0241	0.0532	0.0166	0.737	0.461	0.825	-7.11
Tissue epithelial cells	3 vs all	TRPC3	0.5	ENSG00000138741	0.0508	-0.0846	0.186	0.105	0.737	0.462	0.825	-7.11
Tissue epithelial cells	3 vs all	DLC1	0.507	ENSG00000164741	0.211	-0.352	0.775	1.64	0.736	0.462	0.825	-7.11
Tissue epithelial cells	3 vs all	AP000785.2	0.5	ENSG00000255362	0.0152	-0.0254	0.0559	0.016	0.736	0.462	0.826	-7.11
Tissue epithelial cells	3 vs all	IL23R	0.494	ENSG00000162594	-0.0947	-0.347	0.158	0.611	-0.736	0.462	0.826	-7.11
Tissue epithelial cells	3 vs all	HEATR5A	0.496	ENSG00000129493	0.124	-0.207	0.455	1.6	0.736	0.462	0.826	-7.11
Tissue epithelial cells	3 vs all	CDH2	0.5	ENSG00000170558	-0.0672	-0.246	0.112	0.117	-0.736	0.462	0.826	-7.11
Tissue epithelial cells	3 vs all	CYTL1	0.5	ENSG00000170891	-0.0347	-0.127	0.0579	0.0348	-0.736	0.462	0.826	-7.11
Tissue epithelial cells	3 vs all	CTSW	0.5	ENSG00000172543	-0.0133	-0.0488	0.0222	0.0131	-0.736	0.462	0.826	-7.11
Tissue epithelial cells	3 vs all	AP003555.2	0.5	ENSG00000254605	-0.01	-0.0367	0.0167	0.0112	-0.736	0.462	0.826	-7.11
Tissue epithelial cells	3 vs all	AC090531.1	0.5	ENSG00000257228	0.0164	-0.0274	0.0603	0.0152	0.736	0.462	0.826	-7.11
Tissue epithelial cells	3 vs all	ACE	0.501	ENSG00000159640	0.0906	-0.151	0.332	0.508	0.736	0.462	0.826	-7.11
Tissue epithelial cells	3 vs all	AL078581.3	0.502	ENSG00000281021	0.0391	-0.0653	0.143	0.12	0.735	0.462	0.826	-7.11
Tissue epithelial cells	3 vs all	INKA2	0.501	ENSG00000197852	0.0595	-0.0994	0.218	0.242	0.735	0.462	0.826	-7.11
Tissue epithelial cells	3 vs all	AC006116.8	0.5	ENSG00000267549	0.0269	-0.045	0.0988	0.0771	0.735	0.463	0.826	-7.11
Tissue epithelial cells	3 vs all	FGF23	0.5	ENSG00000118972	-0.0148	-0.0544	0.0248	0.0198	-0.735	0.463	0.826	-7.11
Tissue epithelial cells	3 vs all	AL359258.2	0.5	ENSG00000260879	0.0263	-0.044	0.0966	0.0585	0.735	0.463	0.826	-7.11
Tissue epithelial cells	3 vs all	TGFB1I1	0.499	ENSG00000140682	-0.0909	-0.334	0.152	0.268	-0.735	0.463	0.826	-7.11
Tissue epithelial cells	3 vs all	CYP2C9	0.498	ENSG00000138109	-0.06	-0.22	0.1	0.197	-0.735	0.463	0.826	-7.11
Tissue epithelial cells	3 vs all	TGFBR3	0.52	ENSG00000069702	0.183	-0.306	0.672	1.59	0.735	0.463	0.826	-7.11
Tissue epithelial cells	3 vs all	APOBEC3G	0.501	ENSG00000239713	-0.0636	-0.234	0.106	0.225	-0.735	0.463	0.826	-7.11
Tissue epithelial cells	3 vs all	NCAM2	0.507	ENSG00000154654	0.149	-0.25	0.548	1.49	0.735	0.463	0.826	-7.11
Tissue epithelial cells	3 vs all	ARHGEF17	0.497	ENSG00000110237	-0.138	-0.506	0.231	0.658	-0.734	0.463	0.826	-7.11
Tissue epithelial cells	3 vs all	R3HDM4	0.502	ENSG00000198858	0.107	-0.179	0.394	0.875	0.734	0.463	0.826	-7.11
Tissue epithelial cells	3 vs all	AL138799.4	0.5	ENSG00000234953	-0.0144	-0.0529	0.0241	0.0212	-0.734	0.463	0.827	-7.11
Tissue epithelial cells	3 vs all	MPRIP-AS1	0.5	ENSG00000225442	0.0182	-0.0305	0.0669	0.0302	0.734	0.463	0.827	-7.11
Tissue epithelial cells	3 vs all	ARX	0.5	ENSG00000004848	-0.0801	-0.295	0.134	0.136	-0.734	0.463	0.827	-7.11
Tissue epithelial cells	3 vs all	AP005436.2	0.5	ENSG00000255241	0.00647	-0.0108	0.0238	0.00575	0.734	0.463	0.827	-7.11
Tissue epithelial cells	3 vs all	LINC02380	0.5	ENSG00000248505	0.0107	-0.018	0.0395	0.011	0.734	0.463	0.827	-7.11
Tissue epithelial cells	3 vs all	SIRT6	0.454	ENSG00000077463	-0.155	-0.569	0.259	1.93	-0.734	0.463	0.827	-7.11
Tissue epithelial cells	3 vs all	MITF	0.512	ENSG00000187098	0.157	-0.264	0.578	0.852	0.733	0.464	0.827	-7.11
Tissue epithelial cells	3 vs all	AAGAB	0.516	ENSG00000103591	0.124	-0.208	0.455	2.18	0.733	0.464	0.827	-7.11
Tissue epithelial cells	3 vs all	RFPL1S	0.5	ENSG00000225465	-0.0382	-0.141	0.0641	0.0573	-0.733	0.464	0.827	-7.11
Tissue epithelial cells	3 vs all	TTC30A	0.501	ENSG00000197557	0.0497	-0.0834	0.183	0.199	0.733	0.464	0.827	-7.11
Tissue epithelial cells	3 vs all	USF3	0.495	ENSG00000176542	0.123	-0.206	0.453	1.8	0.733	0.464	0.827	-7.11
Tissue epithelial cells	3 vs all	NBAT1	0.5	ENSG00000260455	-0.0398	-0.146	0.0668	0.0537	-0.733	0.464	0.827	-7.11
Tissue epithelial cells	3 vs all	LRRC8A	0.504	ENSG00000136802	0.109	-0.183	0.4	0.938	0.733	0.464	0.827	-7.11
Tissue epithelial cells	3 vs all	TBX2-AS1	0.5	ENSG00000267280	-0.0189	-0.0697	0.0318	0.0181	-0.732	0.464	0.828	-7.11
Tissue epithelial cells	3 vs all	U52112.2	0.5	ENSG00000284987	0.0191	-0.0322	0.0704	0.0224	0.732	0.464	0.828	-7.11
Tissue epithelial cells	3 vs all	AC010789.1	0.5	ENSG00000224817	0.00795	-0.0134	0.0293	0.0042	0.732	0.464	0.828	-7.11
Tissue epithelial cells	3 vs all	LRCH4	0.5	ENSG00000077454	0.118	-0.198	0.434	1.23	0.732	0.464	0.828	-7.11
Tissue epithelial cells	3 vs all	AC107973.1	0.502	ENSG00000254734	0.0385	-0.0647	0.142	0.106	0.732	0.464	0.828	-7.11
Tissue epithelial cells	3 vs all	MAST2	0.465	ENSG00000086015	0.14	-0.236	0.516	3.15	0.732	0.464	0.828	-7.11
Tissue epithelial cells	3 vs all	AL109811.4	0.501	ENSG00000277726	0.0541	-0.0911	0.199	0.222	0.732	0.465	0.828	-7.11
Tissue epithelial cells	3 vs all	GNG13	0.5	ENSG00000127588	-0.0423	-0.156	0.0712	0.0417	-0.732	0.465	0.828	-7.11
Tissue epithelial cells	3 vs all	LINC00868	0.5	ENSG00000267535	0.0167	-0.0282	0.0617	0.017	0.732	0.465	0.828	-7.11
Tissue epithelial cells	3 vs all	PRKAR1A	0.512	ENSG00000108946	0.127	-0.214	0.468	1.67	0.732	0.465	0.828	-7.11
Tissue epithelial cells	3 vs all	AMDHD1	0.5	ENSG00000139344	0.0339	-0.0571	0.125	0.0653	0.732	0.465	0.828	-7.11
Tissue epithelial cells	3 vs all	LINC02248	0.5	ENSG00000235160	0.0225	-0.038	0.083	0.0303	0.731	0.465	0.828	-7.11
Tissue epithelial cells	3 vs all	AGO4	0.49	ENSG00000134698	-0.127	-0.467	0.213	1.77	-0.731	0.465	0.829	-7.11
Tissue epithelial cells	3 vs all	TMEM108	0.501	ENSG00000144868	-0.141	-0.52	0.238	0.886	-0.731	0.465	0.829	-7.11
Tissue epithelial cells	3 vs all	AC145207.6	0.5	ENSG00000263859	0.0106	-0.0178	0.0389	0.0116	0.731	0.465	0.829	-7.11
Tissue epithelial cells	3 vs all	EFNB3	0.5	ENSG00000108947	-0.0196	-0.0722	0.033	0.0204	-0.731	0.465	0.829	-7.11
Tissue epithelial cells	3 vs all	AL137027.1	0.5	ENSG00000229607	0.00337	-0.00568	0.0124	0.00194	0.731	0.465	0.829	-7.11
Tissue epithelial cells	3 vs all	LINC02483	0.5	ENSG00000251383	0.00294	-0.00495	0.0108	0.00118	0.731	0.465	0.829	-7.11
Tissue epithelial cells	3 vs all	ALOX5AP	0.5	ENSG00000132965	-0.065	-0.24	0.11	0.103	-0.731	0.465	0.829	-7.11
Tissue epithelial cells	3 vs all	MAP3K14-AS1	0.499	ENSG00000267278	0.077	-0.13	0.284	0.442	0.731	0.465	0.829	-7.11
Tissue epithelial cells	3 vs all	AC004870.3	0.499	ENSG00000229192	-0.0529	-0.195	0.0893	0.0743	-0.731	0.465	0.829	-7.11
Tissue epithelial cells	3 vs all	PWWP2B	0.493	ENSG00000171813	0.127	-0.215	0.47	1.23	0.73	0.465	0.829	-7.11
Tissue epithelial cells	3 vs all	AC003682.1	0.5	ENSG00000268392	0.0277	-0.0467	0.102	0.0516	0.73	0.466	0.829	-7.11
Tissue epithelial cells	3 vs all	AC016573.1	0.5	ENSG00000253968	0.0125	-0.0211	0.0462	0.00886	0.73	0.466	0.829	-7.11
Tissue epithelial cells	3 vs all	NUDT4	0.477	ENSG00000173598	-0.131	-0.482	0.221	1.81	-0.73	0.466	0.829	-7.11
Tissue epithelial cells	3 vs all	AC100827.4	0.5	ENSG00000260672	-0.0157	-0.0578	0.0265	0.0188	-0.73	0.466	0.829	-7.11
Tissue epithelial cells	3 vs all	CPB1	0.5	ENSG00000153002	-0.0509	-0.188	0.086	0.0774	-0.73	0.466	0.829	-7.11
Tissue epithelial cells	3 vs all	LINC00243	0.501	ENSG00000214894	0.0318	-0.0538	0.117	0.0624	0.73	0.466	0.829	-7.11
Tissue epithelial cells	3 vs all	PQLC2L	0.5	ENSG00000174899	0.0345	-0.0583	0.127	0.0728	0.73	0.466	0.829	-7.11
Tissue epithelial cells	3 vs all	TPTE2	0.5	ENSG00000132958	0.069	-0.117	0.255	0.286	0.73	0.466	0.829	-7.11
Tissue epithelial cells	3 vs all	PDE4A	0.502	ENSG00000065989	0.102	-0.172	0.376	0.72	0.73	0.466	0.829	-7.11
Tissue epithelial cells	3 vs all	AP002444.1	0.5	ENSG00000254659	-0.00996	-0.0368	0.0168	0.0109	-0.73	0.466	0.829	-7.11
Tissue epithelial cells	3 vs all	PLA2G2F	0.5	ENSG00000158786	-0.0292	-0.108	0.0494	0.0292	-0.729	0.466	0.83	-7.11
Tissue epithelial cells	3 vs all	TMEM88	0.499	ENSG00000167874	-0.0618	-0.228	0.105	0.232	-0.729	0.466	0.83	-7.11
Tissue epithelial cells	3 vs all	NRAP	0.501	ENSG00000197893	0.0641	-0.109	0.237	0.205	0.729	0.466	0.83	-7.11
Tissue epithelial cells	3 vs all	AC096642.1	0.501	ENSG00000277007	0.0329	-0.0557	0.122	0.0976	0.729	0.466	0.83	-7.11
Tissue epithelial cells	3 vs all	ELOVL2-AS1	0.5	ENSG00000230314	0.0151	-0.0255	0.0557	0.0252	0.729	0.466	0.83	-7.11
Tissue epithelial cells	3 vs all	LINC01192	0.506	ENSG00000241369	0.12	-0.204	0.445	0.996	0.729	0.466	0.83	-7.11
Tissue epithelial cells	3 vs all	LINC00942	0.499	ENSG00000249628	-0.0322	-0.119	0.0545	0.0592	-0.729	0.466	0.83	-7.11
Tissue epithelial cells	3 vs all	AC003101.2	0.5	ENSG00000278546	0.0112	-0.0189	0.0412	0.00884	0.729	0.466	0.83	-7.11
Tissue epithelial cells	3 vs all	LINC01548	0.5	ENSG00000229086	-0.0222	-0.0819	0.0376	0.0248	-0.729	0.466	0.83	-7.11
Tissue epithelial cells	3 vs all	PRR5	0.499	ENSG00000186654	-0.074	-0.273	0.125	0.306	-0.729	0.466	0.83	-7.11
Tissue epithelial cells	3 vs all	BCAT1	0.5	ENSG00000060982	-0.0788	-0.291	0.134	0.221	-0.729	0.466	0.83	-7.11
Tissue epithelial cells	3 vs all	ODF2-AS1	0.5	ENSG00000225951	0.0127	-0.0215	0.0469	0.0138	0.729	0.466	0.83	-7.11
Tissue epithelial cells	3 vs all	LINC00672	0.499	ENSG00000263874	0.0758	-0.129	0.28	0.429	0.728	0.467	0.83	-7.11
Tissue epithelial cells	3 vs all	JOSD1	0.488	ENSG00000100221	0.132	-0.225	0.49	1.52	0.728	0.467	0.83	-7.11
Tissue epithelial cells	3 vs all	AC004801.3	0.499	ENSG00000257955	-0.0316	-0.117	0.0536	0.0572	-0.728	0.467	0.83	-7.11
Tissue epithelial cells	3 vs all	TMEM125	0.493	ENSG00000179178	0.126	-0.213	0.464	1.14	0.728	0.467	0.83	-7.11
Tissue epithelial cells	3 vs all	LINC01273	0.5	ENSG00000231742	0.0215	-0.0365	0.0796	0.0344	0.728	0.467	0.83	-7.11
Tissue epithelial cells	3 vs all	IGHG2	0.5	ENSG00000211893	-0.0302	-0.112	0.0514	0.0338	-0.728	0.467	0.83	-7.11
Tissue epithelial cells	3 vs all	SH3BGRL2	0.484	ENSG00000198478	0.146	-0.248	0.539	2.14	0.728	0.467	0.831	-7.11
Tissue epithelial cells	3 vs all	NUMB	0.5	ENSG00000133961	0.106	-0.18	0.391	3.56	0.727	0.467	0.831	-7.11
Tissue epithelial cells	3 vs all	AC012464.1	0.5	ENSG00000257283	-0.0254	-0.0941	0.0432	0.0434	-0.727	0.467	0.831	-7.11
Tissue epithelial cells	3 vs all	C9orf170	0.5	ENSG00000204446	-0.0216	-0.08	0.0368	0.0207	-0.727	0.467	0.831	-7.11
Tissue epithelial cells	3 vs all	SKAP2	0.521	ENSG00000005020	0.137	-0.233	0.506	2.81	0.727	0.468	0.831	-7.11
Tissue epithelial cells	3 vs all	LDLRAD3	0.505	ENSG00000179241	0.185	-0.315	0.686	0.929	0.727	0.468	0.831	-7.11
Tissue epithelial cells	3 vs all	TRAPPC3L	0.5	ENSG00000173626	-0.0298	-0.11	0.0506	0.0348	-0.727	0.468	0.831	-7.11
Tissue epithelial cells	3 vs all	AL078590.3	0.5	ENSG00000232310	-0.0372	-0.138	0.0634	0.0855	-0.727	0.468	0.831	-7.11
Tissue epithelial cells	3 vs all	AC022075.3	0.5	ENSG00000256288	0.00861	-0.0147	0.0319	0.00991	0.727	0.468	0.831	-7.11
Tissue epithelial cells	3 vs all	AL121672.3	0.5	ENSG00000273289	0.017	-0.0289	0.0628	0.0312	0.726	0.468	0.831	-7.11
Tissue epithelial cells	3 vs all	RILPL2	0.505	ENSG00000150977	0.0828	-0.141	0.307	0.364	0.726	0.468	0.831	-7.11
Tissue epithelial cells	3 vs all	AC074286.1	0.501	ENSG00000236501	0.0341	-0.0582	0.126	0.0499	0.726	0.468	0.831	-7.11
Tissue epithelial cells	3 vs all	DGKD	0.459	ENSG00000077044	0.139	-0.237	0.514	2.93	0.726	0.468	0.831	-7.11
Tissue epithelial cells	3 vs all	TMEM106B	0.51	ENSG00000106460	0.124	-0.212	0.461	1.49	0.726	0.468	0.832	-7.11
Tissue epithelial cells	3 vs all	CAPN1	0.5	ENSG00000014216	0.123	-0.21	0.456	1.81	0.726	0.468	0.832	-7.11
Tissue epithelial cells	3 vs all	AC073389.2	0.5	ENSG00000271848	-0.0448	-0.166	0.0764	0.111	-0.726	0.468	0.832	-7.11
Tissue epithelial cells	3 vs all	LRRC46	0.501	ENSG00000141294	0.0223	-0.038	0.0826	0.0327	0.726	0.468	0.832	-7.11
Tissue epithelial cells	3 vs all	JMJD1C	0.522	ENSG00000171988	0.078	-0.133	0.289	4.29	0.726	0.468	0.832	-7.11
Tissue epithelial cells	3 vs all	AC008758.6	0.5	ENSG00000269755	0.0601	-0.102	0.223	0.174	0.726	0.468	0.832	-7.11
Tissue epithelial cells	3 vs all	SLCO2B1	0.476	ENSG00000137491	-0.161	-0.595	0.274	1.6	-0.725	0.468	0.832	-7.11
Tissue epithelial cells	3 vs all	AL360181.3	0.5	ENSG00000254536	0.0338	-0.0577	0.125	0.103	0.725	0.469	0.832	-7.11
Tissue epithelial cells	3 vs all	SNCAIP	0.508	ENSG00000064692	-0.155	-0.574	0.265	0.62	-0.725	0.469	0.832	-7.11
Tissue epithelial cells	3 vs all	MAGEB3	0.5	ENSG00000198798	0.00938	-0.016	0.0348	0.00957	0.725	0.469	0.832	-7.11
Tissue epithelial cells	3 vs all	COPB2	0.504	ENSG00000184432	0.131	-0.224	0.486	2.12	0.725	0.469	0.832	-7.11
Tissue epithelial cells	3 vs all	RNF19A	0.457	ENSG00000034677	-0.129	-0.478	0.22	3.04	-0.725	0.469	0.832	-7.11
Tissue epithelial cells	3 vs all	CCDC152	0.497	ENSG00000198865	-0.0512	-0.19	0.0875	0.157	-0.725	0.469	0.832	-7.11
Tissue epithelial cells	3 vs all	LRRC43	0.5	ENSG00000158113	0.0396	-0.0678	0.147	0.0988	0.725	0.469	0.832	-7.11
Tissue epithelial cells	3 vs all	TNN	0.5	ENSG00000120332	0.0381	-0.0652	0.141	0.0859	0.725	0.469	0.832	-7.11
Tissue epithelial cells	3 vs all	IGLV5-52	0.501	ENSG00000211643	0.0261	-0.0446	0.0968	0.0431	0.725	0.469	0.832	-7.11
Tissue epithelial cells	3 vs all	AC107067.1	0.5	ENSG00000246375	-0.0303	-0.112	0.0518	0.0454	-0.725	0.469	0.832	-7.11
Tissue epithelial cells	3 vs all	AC016831.7	0.521	ENSG00000285106	-0.154	-0.571	0.263	2.85	-0.725	0.469	0.832	-7.11
Tissue epithelial cells	3 vs all	PRR36	0.5	ENSG00000183248	-0.0303	-0.112	0.0518	0.0306	-0.725	0.469	0.832	-7.11
Tissue epithelial cells	3 vs all	PFN2	0.505	ENSG00000070087	0.0704	-0.12	0.261	0.349	0.725	0.469	0.832	-7.11
Tissue epithelial cells	3 vs all	SLC22A5	0.475	ENSG00000197375	0.139	-0.239	0.518	1.6	0.724	0.469	0.833	-7.11
Tissue epithelial cells	3 vs all	AC009226.1	0.497	ENSG00000223725	0.111	-0.19	0.411	0.969	0.724	0.469	0.833	-7.11
Tissue epithelial cells	3 vs all	AC004112.1	0.501	ENSG00000226851	0.0359	-0.0614	0.133	0.0948	0.724	0.469	0.833	-7.12
Tissue epithelial cells	3 vs all	LINC01954	0.499	ENSG00000271952	-0.0172	-0.0637	0.0294	0.0326	-0.724	0.469	0.833	-7.12
Tissue epithelial cells	3 vs all	AC019131.2	0.501	ENSG00000272777	0.0321	-0.055	0.119	0.0715	0.724	0.469	0.833	-7.12
Tissue epithelial cells	3 vs all	ZCCHC18	0.5	ENSG00000166707	-0.0254	-0.0945	0.0436	0.0311	-0.724	0.47	0.833	-7.12
Tissue epithelial cells	3 vs all	TAB2	0.508	ENSG00000055208	0.122	-0.208	0.452	2.48	0.724	0.47	0.833	-7.12
Tissue epithelial cells	3 vs all	AC129492.1	0.5	ENSG00000214999	0.0224	-0.0384	0.0831	0.0382	0.724	0.47	0.833	-7.12
Tissue epithelial cells	3 vs all	NR4A3	0.5	ENSG00000119508	-0.0412	-0.153	0.0706	0.0658	-0.723	0.47	0.833	-7.12
Tissue epithelial cells	3 vs all	KIF7	0.505	ENSG00000166813	0.0804	-0.138	0.299	0.362	0.723	0.47	0.833	-7.12
Tissue epithelial cells	3 vs all	CNPY4	0.509	ENSG00000166997	0.107	-0.184	0.398	0.554	0.723	0.47	0.833	-7.12
Tissue epithelial cells	3 vs all	ASCL1	0.5	ENSG00000139352	-0.0291	-0.108	0.0499	0.0278	-0.723	0.47	0.833	-7.12
Tissue epithelial cells	3 vs all	PCDHGA1	0.5	ENSG00000204956	-0.0281	-0.105	0.0483	0.049	-0.723	0.47	0.833	-7.12
Tissue epithelial cells	3 vs all	KCNV1	0.5	ENSG00000164794	0.0314	-0.0539	0.117	0.062	0.723	0.47	0.833	-7.12
Tissue epithelial cells	3 vs all	AC093799.1	0.5	ENSG00000272950	0.000927	-0.00159	0.00344	0.000491	0.723	0.47	0.833	-7.12
Tissue epithelial cells	3 vs all	NCF4	0.501	ENSG00000100365	0.0627	-0.108	0.233	0.172	0.723	0.47	0.833	-7.12
Tissue epithelial cells	3 vs all	MPP1	0.501	ENSG00000130830	0.0946	-0.162	0.352	0.712	0.723	0.47	0.833	-7.12
Tissue epithelial cells	3 vs all	JAZF1-AS1	0.5	ENSG00000234336	0.0278	-0.0478	0.103	0.0543	0.723	0.47	0.833	-7.12
Tissue epithelial cells	3 vs all	AL121987.2	0.5	ENSG00000227741	0.0172	-0.0295	0.0639	0.0293	0.723	0.47	0.833	-7.12
Tissue epithelial cells	3 vs all	AP001922.1	0.5	ENSG00000247867	0.00686	-0.0118	0.0255	0.00424	0.723	0.47	0.833	-7.12
Tissue epithelial cells	3 vs all	UBB	0.503	ENSG00000170315	0.107	-0.184	0.397	0.729	0.722	0.47	0.834	-7.12
Tissue epithelial cells	3 vs all	PXN	0.479	ENSG00000089159	-0.128	-0.475	0.219	2.28	-0.722	0.47	0.834	-7.12
Tissue epithelial cells	3 vs all	TJP2	0.5	ENSG00000119139	0.0265	-0.0456	0.0986	0.0514	0.722	0.471	0.834	-7.12
Tissue epithelial cells	3 vs all	AC073365.1	0.5	ENSG00000223812	0.0289	-0.0497	0.107	0.0584	0.722	0.471	0.834	-7.12
Tissue epithelial cells	3 vs all	AC126768.2	0.5	ENSG00000248994	-0.034	-0.127	0.0586	0.0473	-0.722	0.471	0.834	-7.12
Tissue epithelial cells	3 vs all	LINC00460	0.5	ENSG00000233532	0.00707	-0.0122	0.0263	0.00617	0.722	0.471	0.834	-7.12
Tissue epithelial cells	3 vs all	AC092118.1	0.502	ENSG00000187185	0.056	-0.0964	0.208	0.214	0.722	0.471	0.834	-7.12
Tissue epithelial cells	3 vs all	AC073934.1	0.501	ENSG00000240790	0.0452	-0.0778	0.168	0.163	0.722	0.471	0.834	-7.12
Tissue epithelial cells	3 vs all	ADSSL1	0.499	ENSG00000185100	-0.0583	-0.217	0.1	0.194	-0.721	0.471	0.834	-7.12
Tissue epithelial cells	3 vs all	FAM230C	0.5	ENSG00000279516	0.0155	-0.0267	0.0576	0.0108	0.721	0.471	0.834	-7.12
Tissue epithelial cells	3 vs all	AC020913.2	0.5	ENSG00000269480	0.0022	-0.0038	0.00821	0.00123	0.721	0.471	0.835	-7.12
Tissue epithelial cells	3 vs all	CATSPERZ	0.5	ENSG00000219435	0.0164	-0.0283	0.0612	0.018	0.721	0.471	0.835	-7.12
Tissue epithelial cells	3 vs all	WIPF1	0.498	ENSG00000115935	-0.169	-0.629	0.291	1.01	-0.721	0.471	0.835	-7.12
Tissue epithelial cells	3 vs all	AC022272.1	0.501	ENSG00000250027	0.022	-0.0379	0.0818	0.0264	0.721	0.471	0.835	-7.12
Tissue epithelial cells	3 vs all	CCL23	0.499	ENSG00000274736	-0.0462	-0.172	0.0797	0.0446	-0.721	0.471	0.835	-7.12
Tissue epithelial cells	3 vs all	DRAM1	0.503	ENSG00000136048	-0.13	-0.484	0.224	0.747	-0.721	0.471	0.835	-7.12
Tissue epithelial cells	3 vs all	CDRT4	0.5	ENSG00000239704	0.00628	-0.0108	0.0234	0.00526	0.721	0.471	0.835	-7.12
Tissue epithelial cells	3 vs all	C1QA	0.5	ENSG00000173372	-0.0285	-0.106	0.0493	0.0413	-0.721	0.471	0.835	-7.12
Tissue epithelial cells	3 vs all	F11R	0.484	ENSG00000158769	-0.127	-0.473	0.219	1.13	-0.72	0.472	0.835	-7.12
Tissue epithelial cells	3 vs all	AP001972.3	0.501	ENSG00000255136	0.0193	-0.0334	0.0721	0.021	0.72	0.472	0.835	-7.12
Tissue epithelial cells	3 vs all	DCAF8L2	0.501	ENSG00000189186	0.0321	-0.0553	0.119	0.0571	0.72	0.472	0.835	-7.12
Tissue epithelial cells	3 vs all	MMP12	0.5	ENSG00000262406	0.0169	-0.0291	0.0629	0.0259	0.72	0.472	0.835	-7.12
Tissue epithelial cells	3 vs all	FRMPD4	0.5	ENSG00000169933	-0.0967	-0.36	0.167	0.408	-0.72	0.472	0.835	-7.12
Tissue epithelial cells	3 vs all	AP002768.1	0.5	ENSG00000254563	0.000986	-0.0017	0.00367	0.000435	0.72	0.472	0.835	-7.12
Tissue epithelial cells	3 vs all	AF064858.3	0.5	ENSG00000237721	-0.0348	-0.13	0.0601	0.0677	-0.72	0.472	0.835	-7.12
Tissue epithelial cells	3 vs all	RGS4	0.5	ENSG00000117152	-0.0323	-0.12	0.0557	0.0313	-0.72	0.472	0.835	-7.12
Tissue epithelial cells	3 vs all	GMDS-DT	0.458	ENSG00000250903	0.123	-0.212	0.458	3.91	0.72	0.472	0.835	-7.12
Tissue epithelial cells	3 vs all	AL121890.4	0.5	ENSG00000277425	0.00969	-0.0167	0.0361	0.00993	0.72	0.472	0.835	-7.12
Tissue epithelial cells	3 vs all	KCNK13	0.499	ENSG00000152315	-0.0837	-0.312	0.145	0.174	-0.72	0.472	0.835	-7.12
Tissue epithelial cells	3 vs all	GNAT2	0.501	ENSG00000134183	0.0163	-0.0282	0.0609	0.0347	0.72	0.472	0.835	-7.12
Tissue epithelial cells	3 vs all	AL132657.1	0.5	ENSG00000226578	0.029	-0.0501	0.108	0.0627	0.72	0.472	0.835	-7.12
Tissue epithelial cells	3 vs all	AC012229.1	0.5	ENSG00000259734	-0.0113	-0.0421	0.0195	0.0108	-0.72	0.472	0.835	-7.12
Tissue epithelial cells	3 vs all	AC026254.2	0.5	ENSG00000266313	-0.0232	-0.0866	0.0402	0.0332	-0.72	0.472	0.835	-7.12
Tissue epithelial cells	3 vs all	KRBA1	0.5	ENSG00000133619	-0.0498	-0.186	0.0861	0.091	-0.72	0.472	0.835	-7.12
Tissue epithelial cells	3 vs all	ZNF484	0.508	ENSG00000127081	0.0937	-0.162	0.349	0.709	0.719	0.472	0.835	-7.12
Tissue epithelial cells	3 vs all	C4orf33	0.503	ENSG00000151470	0.0989	-0.171	0.369	0.852	0.719	0.472	0.835	-7.12
Tissue epithelial cells	3 vs all	GIT2	0.519	ENSG00000139436	0.115	-0.199	0.429	2.1	0.719	0.472	0.835	-7.12
Tissue epithelial cells	3 vs all	AL080251.1	0.5	ENSG00000255275	0.0117	-0.0202	0.0436	0.00948	0.719	0.472	0.835	-7.12
Tissue epithelial cells	3 vs all	NIM1K	0.504	ENSG00000177453	0.0954	-0.165	0.356	0.572	0.719	0.472	0.835	-7.12
Tissue epithelial cells	3 vs all	PROX1	0.492	ENSG00000117707	-0.179	-0.667	0.309	1.03	-0.719	0.472	0.835	-7.12
Tissue epithelial cells	3 vs all	PTPRQ	0.501	ENSG00000139304	0.0458	-0.0793	0.171	0.12	0.719	0.472	0.835	-7.12
Tissue epithelial cells	3 vs all	AC011477.3	0.5	ENSG00000267565	0.0237	-0.041	0.0884	0.033	0.719	0.472	0.835	-7.12
Tissue epithelial cells	3 vs all	AC011700.1	0.5	ENSG00000274895	-0.0339	-0.126	0.0586	0.0718	-0.719	0.473	0.835	-7.12
Tissue epithelial cells	3 vs all	AC012355.1	0.501	ENSG00000230975	0.0224	-0.0388	0.0837	0.0272	0.719	0.473	0.835	-7.12
Tissue epithelial cells	3 vs all	ANKRD30A	0.501	ENSG00000148513	0.05	-0.0867	0.187	0.152	0.719	0.473	0.835	-7.12
Tissue epithelial cells	3 vs all	AC062029.1	0.501	ENSG00000234028	0.0363	-0.0629	0.136	0.0923	0.719	0.473	0.835	-7.12
Tissue epithelial cells	3 vs all	RGPD2	0.492	ENSG00000185304	-0.108	-0.401	0.186	0.588	-0.718	0.473	0.836	-7.12
Tissue epithelial cells	3 vs all	AC005050.1	0.499	ENSG00000267052	-0.0432	-0.161	0.0749	0.0871	-0.718	0.473	0.836	-7.12
Tissue epithelial cells	3 vs all	AL022344.1	0.5	ENSG00000234864	0.00497	-0.00863	0.0186	0.00455	0.718	0.473	0.836	-7.12
Tissue epithelial cells	3 vs all	GCNT7	0.501	ENSG00000124091	0.0316	-0.0549	0.118	0.0774	0.718	0.473	0.836	-7.12
Tissue epithelial cells	3 vs all	P2RY10	0.5	ENSG00000078589	-0.0176	-0.0657	0.0305	0.0192	-0.718	0.473	0.836	-7.12
Tissue epithelial cells	3 vs all	AC004947.1	0.5	ENSG00000233760	-0.0265	-0.099	0.046	0.0254	-0.718	0.473	0.836	-7.12
Tissue epithelial cells	3 vs all	LINC01375	0.5	ENSG00000226159	0.0225	-0.0392	0.0843	0.0257	0.718	0.473	0.836	-7.12
Tissue epithelial cells	3 vs all	TCIM	0.5	ENSG00000176907	-0.162	-0.606	0.281	1.1	-0.718	0.473	0.836	-7.12
Tissue epithelial cells	3 vs all	AC084824.5	0.5	ENSG00000276148	0.0332	-0.0577	0.124	0.0763	0.718	0.473	0.836	-7.12
Tissue epithelial cells	3 vs all	FRMPD2	0.503	ENSG00000170324	0.0519	-0.0901	0.194	0.156	0.718	0.473	0.836	-7.12
Tissue epithelial cells	3 vs all	RORB-AS1	0.5	ENSG00000224825	-0.0116	-0.0432	0.0201	0.0111	-0.718	0.473	0.836	-7.12
Tissue epithelial cells	3 vs all	CAMKV	0.5	ENSG00000164076	0.00837	-0.0145	0.0313	0.00713	0.717	0.473	0.836	-7.12
Tissue epithelial cells	3 vs all	AL139300.2	0.502	ENSG00000258851	0.0465	-0.0808	0.174	0.129	0.717	0.473	0.836	-7.12
Tissue epithelial cells	3 vs all	IFI44	0.503	ENSG00000137965	-0.148	-0.554	0.257	0.79	-0.717	0.474	0.836	-7.12
Tissue epithelial cells	3 vs all	AC245595.1	0.501	ENSG00000232527	0.0363	-0.0631	0.136	0.1	0.717	0.474	0.836	-7.12
Tissue epithelial cells	3 vs all	CYP27C1	0.5	ENSG00000186684	-0.071	-0.265	0.123	0.165	-0.717	0.474	0.837	-7.12
Tissue epithelial cells	3 vs all	HPCA	0.5	ENSG00000121905	0.0297	-0.0517	0.111	0.0741	0.717	0.474	0.837	-7.12
Tissue epithelial cells	3 vs all	IGKV4-1	0.5	ENSG00000211598	-0.0344	-0.129	0.0598	0.0444	-0.717	0.474	0.837	-7.12
Tissue epithelial cells	3 vs all	MPP2	0.499	ENSG00000108852	-0.0597	-0.224	0.104	0.136	-0.716	0.474	0.837	-7.12
Tissue epithelial cells	3 vs all	KIRREL3	0.5	ENSG00000149571	-0.145	-0.543	0.253	0.858	-0.716	0.474	0.837	-7.12
Tissue epithelial cells	3 vs all	LINC00526	0.5	ENSG00000264575	-0.00606	-0.0227	0.0106	0.00579	-0.716	0.474	0.837	-7.12
Tissue epithelial cells	3 vs all	P2RX3	0.5	ENSG00000109991	0.0109	-0.019	0.0408	0.0105	0.716	0.474	0.837	-7.12
Tissue epithelial cells	3 vs all	LINC02405	0.495	ENSG00000249345	0.124	-0.215	0.462	0.888	0.716	0.474	0.837	-7.12
Tissue epithelial cells	3 vs all	LINC01004	0.496	ENSG00000228393	0.114	-0.199	0.428	3.01	0.716	0.474	0.837	-7.12
Tissue epithelial cells	3 vs all	AC006027.1	0.501	ENSG00000272638	0.0294	-0.0512	0.11	0.065	0.716	0.474	0.837	-7.12
Tissue epithelial cells	3 vs all	AC004771.4	0.5	ENSG00000262429	-0.0295	-0.111	0.0515	0.0428	-0.716	0.474	0.837	-7.12
Tissue epithelial cells	3 vs all	AQP9	0.5	ENSG00000103569	-0.0113	-0.0422	0.0196	0.0147	-0.716	0.474	0.837	-7.12
Tissue epithelial cells	3 vs all	PLEKHG4B	0.499	ENSG00000153404	-0.0544	-0.204	0.0949	0.127	-0.716	0.474	0.837	-7.12
Tissue epithelial cells	3 vs all	SSX7	0.5	ENSG00000187754	0.00472	-0.00824	0.0177	0.00355	0.716	0.474	0.837	-7.12
Tissue epithelial cells	3 vs all	IGKV1-6	0.5	ENSG00000239855	-0.00926	-0.0347	0.0162	0.00886	-0.716	0.474	0.837	-7.12
Tissue epithelial cells	3 vs all	BAAT	0.5	ENSG00000136881	-0.0256	-0.096	0.0447	0.0415	-0.716	0.474	0.837	-7.12
Tissue epithelial cells	3 vs all	C16orf96	0.501	ENSG00000205832	0.0289	-0.0505	0.108	0.0641	0.716	0.474	0.837	-7.12
Tissue epithelial cells	3 vs all	AP001783.1	0.5	ENSG00000254607	0.00883	-0.0154	0.0331	0.00676	0.715	0.475	0.838	-7.12
Tissue epithelial cells	3 vs all	UBE2U	0.5	ENSG00000177414	-0.0418	-0.157	0.073	0.058	-0.715	0.475	0.838	-7.12
Tissue epithelial cells	3 vs all	AC140481.1	0.5	ENSG00000229797	-0.0342	-0.128	0.0598	0.0388	-0.715	0.475	0.838	-7.12
Tissue epithelial cells	3 vs all	AC034195.1	0.51	ENSG00000223727	0.144	-0.252	0.54	2	0.715	0.475	0.838	-7.12
Tissue epithelial cells	3 vs all	LRRC8E	0.502	ENSG00000171017	0.0378	-0.0661	0.142	0.102	0.715	0.475	0.838	-7.12
Tissue epithelial cells	3 vs all	AL590764.2	0.5	ENSG00000285171	-0.0189	-0.0707	0.033	0.0247	-0.715	0.475	0.838	-7.12
Tissue epithelial cells	3 vs all	MT1HL1	0.499	ENSG00000244020	-0.0358	-0.134	0.0626	0.0806	-0.715	0.475	0.838	-7.12
Tissue epithelial cells	3 vs all	GP5	0.5	ENSG00000178732	-0.0161	-0.0603	0.0281	0.0162	-0.714	0.475	0.838	-7.12
Tissue epithelial cells	3 vs all	CCL3	0.5	ENSG00000277632	-0.00687	-0.0258	0.012	0.00738	-0.714	0.475	0.838	-7.12
Tissue epithelial cells	3 vs all	OR2I1P	0.5	ENSG00000237988	-0.0166	-0.0622	0.029	0.0238	-0.714	0.475	0.838	-7.12
Tissue epithelial cells	3 vs all	AC092723.1	0.499	ENSG00000269667	-0.0233	-0.0874	0.0408	0.0389	-0.714	0.475	0.838	-7.12
Tissue epithelial cells	3 vs all	SYNC	0.496	ENSG00000162520	-0.0802	-0.301	0.14	0.436	-0.714	0.475	0.838	-7.12
Tissue epithelial cells	3 vs all	CRNKL1	0.503	ENSG00000101343	0.099	-0.173	0.371	0.854	0.714	0.475	0.838	-7.12
Tissue epithelial cells	3 vs all	CLCN2	0.474	ENSG00000114859	-0.125	-0.47	0.219	0.992	-0.714	0.476	0.838	-7.12
Tissue epithelial cells	3 vs all	MYOZ3	0.5	ENSG00000164591	-0.0459	-0.172	0.0803	0.0844	-0.714	0.476	0.838	-7.12
Tissue epithelial cells	3 vs all	AC025244.1	0.501	ENSG00000251185	0.0438	-0.0767	0.164	0.114	0.714	0.476	0.838	-7.12
Tissue epithelial cells	3 vs all	AC244517.5	0.501	ENSG00000279047	0.0268	-0.0469	0.1	0.0375	0.714	0.476	0.838	-7.12
Tissue epithelial cells	3 vs all	STK40	0.502	ENSG00000196182	0.117	-0.204	0.437	1.58	0.714	0.476	0.838	-7.12
Tissue epithelial cells	3 vs all	MYO16-AS1	0.501	ENSG00000236242	0.04	-0.07	0.15	0.0785	0.714	0.476	0.838	-7.12
Tissue epithelial cells	3 vs all	AC112187.3	0.5	ENSG00000271752	0.00461	-0.00808	0.0173	0.00207	0.713	0.476	0.839	-7.12
Tissue epithelial cells	3 vs all	PADI2	0.422	ENSG00000117115	-0.184	-0.692	0.323	1.92	-0.713	0.476	0.839	-7.12
Tissue epithelial cells	3 vs all	ARPC5	0.509	ENSG00000162704	0.126	-0.221	0.473	1.7	0.713	0.476	0.839	-7.12
Tissue epithelial cells	3 vs all	OR14A16	0.5	ENSG00000196772	-0.0319	-0.12	0.056	0.0314	-0.713	0.476	0.839	-7.12
Tissue epithelial cells	3 vs all	AC004253.1	0.503	ENSG00000263990	0.0441	-0.0774	0.166	0.135	0.712	0.477	0.839	-7.12
Tissue epithelial cells	3 vs all	CPVL	0.51	ENSG00000106066	0.124	-0.218	0.467	0.912	0.712	0.477	0.839	-7.12
Tissue epithelial cells	3 vs all	ZDHHC21	0.502	ENSG00000175893	0.121	-0.213	0.455	2.52	0.712	0.477	0.839	-7.12
Tissue epithelial cells	3 vs all	LINC01019	0.501	ENSG00000248118	0.0312	-0.0548	0.117	0.0579	0.712	0.477	0.839	-7.12
Tissue epithelial cells	3 vs all	ARL14	0.474	ENSG00000179674	-0.138	-0.519	0.243	1.1	-0.712	0.477	0.839	-7.12
Tissue epithelial cells	3 vs all	AL157702.2	0.5	ENSG00000227482	-0.0162	-0.0609	0.0285	0.0203	-0.712	0.477	0.839	-7.12
Tissue epithelial cells	3 vs all	AP005131.5	0.5	ENSG00000267694	0.0321	-0.0564	0.12	0.0677	0.712	0.477	0.84	-7.12
Tissue epithelial cells	3 vs all	AC027288.1	0.502	ENSG00000257474	0.0314	-0.0552	0.118	0.0825	0.712	0.477	0.84	-7.12
Tissue epithelial cells	3 vs all	AC096637.2	0.5	ENSG00000231057	0.0665	-0.117	0.25	0.251	0.712	0.477	0.84	-7.12
Tissue epithelial cells	3 vs all	KDM5D	0.491	ENSG00000012817	0.164	-0.288	0.616	0.881	0.712	0.477	0.84	-7.12
Tissue epithelial cells	3 vs all	ST14	0.475	ENSG00000149418	0.155	-0.273	0.584	3	0.712	0.477	0.84	-7.12
Tissue epithelial cells	3 vs all	AL391422.3	0.5	ENSG00000270504	-0.0119	-0.0449	0.021	0.0114	-0.712	0.477	0.84	-7.12
Tissue epithelial cells	3 vs all	EXOC2	0.531	ENSG00000112685	0.131	-0.231	0.493	2.34	0.712	0.477	0.84	-7.12
Tissue epithelial cells	3 vs all	CXCL6	0.5	ENSG00000124875	-0.0235	-0.0883	0.0414	0.0257	-0.712	0.477	0.84	-7.12
Tissue epithelial cells	3 vs all	BCO1	0.501	ENSG00000135697	0.087	-0.153	0.327	0.532	0.711	0.477	0.84	-7.12
Tissue epithelial cells	3 vs all	MERTK	0.498	ENSG00000153208	0.108	-0.191	0.408	0.73	0.711	0.477	0.84	-7.12
Tissue epithelial cells	3 vs all	NDN	0.499	ENSG00000182636	-0.029	-0.109	0.051	0.0661	-0.711	0.477	0.84	-7.12
Tissue epithelial cells	3 vs all	AL513542.1	0.5	ENSG00000228778	-0.0211	-0.0793	0.0371	0.0202	-0.711	0.477	0.84	-7.12
Tissue epithelial cells	3 vs all	AC110285.4	0.5	ENSG00000263271	0.00156	-0.00276	0.00588	0.000686	0.711	0.477	0.84	-7.12
Tissue epithelial cells	3 vs all	AC092794.2	0.5	ENSG00000275197	0.00583	-0.0103	0.0219	0.00445	0.711	0.477	0.84	-7.12
Tissue epithelial cells	3 vs all	DYRK1B	0.5	ENSG00000105204	0.0821	-0.145	0.309	0.529	0.711	0.477	0.84	-7.12
Tissue epithelial cells	3 vs all	AC026202.2	0.506	ENSG00000233912	0.0871	-0.153	0.328	0.56	0.711	0.477	0.84	-7.12
Tissue epithelial cells	3 vs all	MYH3	0.501	ENSG00000109063	0.0704	-0.124	0.265	0.334	0.711	0.477	0.84	-7.12
Tissue epithelial cells	3 vs all	TMEM92	0.503	ENSG00000167105	0.0686	-0.121	0.258	0.274	0.711	0.477	0.84	-7.12
Tissue epithelial cells	3 vs all	ADAM2	0.5	ENSG00000104755	-0.0352	-0.133	0.0621	0.0641	-0.711	0.478	0.84	-7.12
Tissue epithelial cells	3 vs all	SLC22A15	0.496	ENSG00000163393	-0.125	-0.469	0.22	0.774	-0.71	0.478	0.84	-7.12
Tissue epithelial cells	3 vs all	TNFRSF18	0.5	ENSG00000186891	-0.0315	-0.119	0.0557	0.0542	-0.71	0.478	0.841	-7.12
Tissue epithelial cells	3 vs all	AL132657.2	0.5	ENSG00000260137	0.00508	-0.00898	0.0191	0.00269	0.71	0.478	0.841	-7.13
Tissue epithelial cells	3 vs all	AC008393.1	0.501	ENSG00000245317	0.0471	-0.0832	0.177	0.125	0.71	0.478	0.841	-7.13
Tissue epithelial cells	3 vs all	AC233976.1	0.5	ENSG00000229151	-0.02	-0.0754	0.0354	0.02	-0.71	0.478	0.841	-7.13
Tissue epithelial cells	3 vs all	ZNF879	0.501	ENSG00000234284	0.0452	-0.0799	0.17	0.159	0.709	0.478	0.841	-7.13
Tissue epithelial cells	3 vs all	AP003548.1	0.5	ENSG00000253105	-0.0363	-0.137	0.0642	0.0347	-0.709	0.478	0.841	-7.13
Tissue epithelial cells	3 vs all	FRMPD3-AS1	0.501	ENSG00000227610	0.0246	-0.0436	0.0929	0.0314	0.709	0.478	0.841	-7.13
Tissue epithelial cells	3 vs all	VPS33B-DT	0.501	ENSG00000214432	0.0206	-0.0365	0.0778	0.0234	0.709	0.478	0.841	-7.13
Tissue epithelial cells	3 vs all	CHST9	0.5	ENSG00000154080	-0.0904	-0.341	0.16	0.24	-0.709	0.479	0.842	-7.13
Tissue epithelial cells	3 vs all	LINC01428	0.5	ENSG00000228888	0.0174	-0.0309	0.0658	0.0164	0.709	0.479	0.842	-7.13
Tissue epithelial cells	3 vs all	SHOX2	0.499	ENSG00000168779	-0.026	-0.0981	0.0461	0.0415	-0.708	0.479	0.842	-7.13
Tissue epithelial cells	3 vs all	AF111167.2	0.5	ENSG00000259319	-0.0128	-0.0481	0.0226	0.0214	-0.708	0.479	0.842	-7.13
Tissue epithelial cells	3 vs all	AC009271.1	0.5	ENSG00000267327	-0.0328	-0.124	0.0582	0.0577	-0.708	0.479	0.842	-7.13
Tissue epithelial cells	3 vs all	SLC6A3	0.5	ENSG00000142319	-0.0368	-0.139	0.0652	0.0366	-0.708	0.479	0.842	-7.13
Tissue epithelial cells	3 vs all	AC021683.2	0.496	ENSG00000267506	0.107	-0.19	0.404	0.513	0.708	0.479	0.842	-7.13
Tissue epithelial cells	3 vs all	AP005233.2	0.498	ENSG00000260877	-0.0394	-0.149	0.07	0.0953	-0.708	0.479	0.842	-7.13
Tissue epithelial cells	3 vs all	KIR3DL2	0.5	ENSG00000240403	0.00621	-0.011	0.0234	0.00511	0.708	0.479	0.842	-7.13
Tissue epithelial cells	3 vs all	PSMB9	0.55	ENSG00000240065	0.153	-0.272	0.578	1.25	0.708	0.479	0.842	-7.13
Tissue epithelial cells	3 vs all	AC004687.1	0.5	ENSG00000265206	-0.0329	-0.124	0.0584	0.0483	-0.708	0.479	0.842	-7.13
Tissue epithelial cells	3 vs all	AC016746.1	0.501	ENSG00000257045	0.0341	-0.0605	0.129	0.1	0.708	0.479	0.842	-7.13
Tissue epithelial cells	3 vs all	MKNK1	0.498	ENSG00000079277	0.117	-0.208	0.443	1.91	0.708	0.479	0.842	-7.13
Tissue epithelial cells	3 vs all	ITGB1-DT	0.512	ENSG00000229656	0.152	-0.269	0.572	2.27	0.708	0.479	0.842	-7.13
Tissue epithelial cells	3 vs all	NDST1-AS1	0.5	ENSG00000254333	-0.034	-0.128	0.0604	0.0796	-0.708	0.479	0.842	-7.13
Tissue epithelial cells	3 vs all	GBP1	0.504	ENSG00000117228	-0.176	-0.665	0.313	1.2	-0.707	0.48	0.842	-7.13
Tissue epithelial cells	3 vs all	AP001439.1	0.505	ENSG00000224541	0.0509	-0.0904	0.192	0.16	0.707	0.48	0.842	-7.13
Tissue epithelial cells	3 vs all	NME1	0.5	ENSG00000239672	0.00472	-0.00839	0.0178	0.00303	0.707	0.48	0.842	-7.13
Tissue epithelial cells	3 vs all	LINC01674	0.501	ENSG00000228159	0.0098	-0.0174	0.037	0.00893	0.707	0.48	0.843	-7.13
Tissue epithelial cells	3 vs all	LINC02394	0.5	ENSG00000258332	0.00282	-0.00502	0.0107	0.00155	0.707	0.48	0.843	-7.13
Tissue epithelial cells	3 vs all	C11orf53	0.498	ENSG00000150750	-0.108	-0.409	0.193	0.189	-0.707	0.48	0.843	-7.13
Tissue epithelial cells	3 vs all	FAM210B	0.501	ENSG00000124098	0.0544	-0.0967	0.205	0.233	0.707	0.48	0.843	-7.13
Tissue epithelial cells	3 vs all	JSRP1	0.5	ENSG00000167476	-0.0329	-0.124	0.0584	0.069	-0.707	0.48	0.843	-7.13
Tissue epithelial cells	3 vs all	EFHD2	0.501	ENSG00000142634	0.115	-0.204	0.433	1.38	0.707	0.48	0.843	-7.13
Tissue epithelial cells	3 vs all	PLCB1	0.491	ENSG00000182621	-0.204	-0.773	0.364	1.82	-0.706	0.48	0.843	-7.13
Tissue epithelial cells	3 vs all	TPSG1	0.493	ENSG00000116176	-0.0926	-0.35	0.165	0.314	-0.706	0.48	0.843	-7.13
Tissue epithelial cells	3 vs all	BTRC	0.517	ENSG00000166167	0.117	-0.208	0.442	2.36	0.706	0.48	0.843	-7.13
Tissue epithelial cells	3 vs all	GTF3C2-AS1	0.501	ENSG00000234945	0.0237	-0.0423	0.0897	0.0328	0.706	0.48	0.843	-7.13
Tissue epithelial cells	3 vs all	SLC28A1	0.501	ENSG00000156222	0.0248	-0.0442	0.0939	0.0402	0.706	0.48	0.843	-7.13
Tissue epithelial cells	3 vs all	MMP25	0.5	ENSG00000008516	-0.0408	-0.154	0.0727	0.0889	-0.706	0.48	0.843	-7.13
Tissue epithelial cells	3 vs all	AC012464.3	0.5	ENSG00000271382	0.0104	-0.0185	0.0392	0.011	0.706	0.48	0.843	-7.13
Tissue epithelial cells	3 vs all	AC024896.1	0.5	ENSG00000247903	0.0237	-0.0422	0.0896	0.0487	0.706	0.48	0.843	-7.13
Tissue epithelial cells	3 vs all	SBSPON	0.5	ENSG00000164764	-0.0476	-0.18	0.0849	0.0893	-0.706	0.481	0.844	-7.13
Tissue epithelial cells	3 vs all	SEC24A	0.508	ENSG00000113615	0.123	-0.219	0.464	1.88	0.705	0.481	0.844	-7.13
Tissue epithelial cells	3 vs all	GIMAP5	0.5	ENSG00000196329	-0.0221	-0.0837	0.0395	0.0292	-0.705	0.481	0.844	-7.13
Tissue epithelial cells	3 vs all	AC091691.2	0.5	ENSG00000265484	0.00823	-0.0147	0.0312	0.00736	0.705	0.481	0.844	-7.13
Tissue epithelial cells	3 vs all	DERL1	0.513	ENSG00000136986	0.113	-0.201	0.426	1.23	0.705	0.481	0.844	-7.13
Tissue epithelial cells	3 vs all	AC104041.1	0.498	ENSG00000259692	0.13	-0.232	0.492	0.718	0.705	0.481	0.844	-7.13
Tissue epithelial cells	3 vs all	LINC01094	0.5	ENSG00000251442	-0.0327	-0.124	0.0583	0.0642	-0.705	0.481	0.844	-7.13
Tissue epithelial cells	3 vs all	AC002398.1	0.5	ENSG00000267049	0.00891	-0.0159	0.0337	0.00853	0.705	0.481	0.844	-7.13
Tissue epithelial cells	3 vs all	AC098582.1	0.5	ENSG00000285385	0.0365	-0.0653	0.138	0.11	0.705	0.481	0.844	-7.13
Tissue epithelial cells	3 vs all	AC073525.1	0.5	ENSG00000257434	0.00732	-0.0131	0.0277	0.00624	0.705	0.481	0.844	-7.13
Tissue epithelial cells	3 vs all	AC110760.2	0.5	ENSG00000249717	-0.0527	-0.2	0.0942	0.207	-0.705	0.481	0.844	-7.13
Tissue epithelial cells	3 vs all	RNF24	0.505	ENSG00000101236	-0.153	-0.578	0.273	1.55	-0.705	0.481	0.844	-7.13
Tissue epithelial cells	3 vs all	IQSEC3	0.5	ENSG00000120645	-0.0299	-0.113	0.0535	0.0507	-0.704	0.481	0.844	-7.13
Tissue epithelial cells	3 vs all	KBTBD4	0.502	ENSG00000123444	0.0469	-0.0838	0.178	0.172	0.704	0.481	0.844	-7.13
Tissue epithelial cells	3 vs all	TICAM1	0.496	ENSG00000127666	0.101	-0.181	0.383	0.81	0.704	0.481	0.844	-7.13
Tissue epithelial cells	3 vs all	PIP4K2C	0.502	ENSG00000166908	0.102	-0.182	0.386	0.963	0.704	0.482	0.844	-7.13
Tissue epithelial cells	3 vs all	WWC3-AS1	0.5	ENSG00000225076	0.00944	-0.0169	0.0358	0.0134	0.704	0.482	0.844	-7.13
Tissue epithelial cells	3 vs all	AC025822.2	0.5	ENSG00000236990	-0.0225	-0.0853	0.0403	0.0452	-0.704	0.482	0.844	-7.13
Tissue epithelial cells	3 vs all	AL391807.1	0.499	ENSG00000230910	-0.0364	-0.138	0.0652	0.0424	-0.704	0.482	0.844	-7.13
Tissue epithelial cells	3 vs all	C6orf132	0.482	ENSG00000188112	-0.125	-0.473	0.223	1.31	-0.704	0.482	0.844	-7.13
Tissue epithelial cells	3 vs all	BCL2A1	0.5	ENSG00000140379	-0.0495	-0.188	0.0887	0.0575	-0.704	0.482	0.844	-7.13
Tissue epithelial cells	3 vs all	GATD3A	0.501	ENSG00000160221	0.0379	-0.068	0.144	0.101	0.704	0.482	0.845	-7.13
Tissue epithelial cells	3 vs all	AC087354.1	0.5	ENSG00000254258	0.00896	-0.0161	0.034	0.00937	0.704	0.482	0.845	-7.13
Tissue epithelial cells	3 vs all	NKAIN1	0.501	ENSG00000084628	0.0433	-0.0775	0.164	0.112	0.703	0.482	0.845	-7.13
Tissue epithelial cells	3 vs all	RASSF10	0.5	ENSG00000189431	0.0261	-0.0468	0.099	0.0542	0.703	0.482	0.845	-7.13
Tissue epithelial cells	3 vs all	CLEC4A	0.5	ENSG00000111729	-0.0556	-0.211	0.0996	0.208	-0.703	0.482	0.845	-7.13
Tissue epithelial cells	3 vs all	CLEC19A	0.501	ENSG00000261210	0.0397	-0.0712	0.151	0.0883	0.703	0.482	0.845	-7.13
Tissue epithelial cells	3 vs all	AL645608.2	0.5	ENSG00000224969	-0.00594	-0.0225	0.0107	0.00568	-0.703	0.482	0.845	-7.13
Tissue epithelial cells	3 vs all	ST3GAL6-AS1	0.5	ENSG00000239445	-0.0291	-0.11	0.0522	0.0365	-0.703	0.482	0.845	-7.13
Tissue epithelial cells	3 vs all	LINC01581	0.5	ENSG00000259724	-0.027	-0.102	0.0484	0.0316	-0.703	0.483	0.845	-7.13
Tissue epithelial cells	3 vs all	AL365232.1	0.5	ENSG00000243501	0.0179	-0.0321	0.0678	0.0281	0.703	0.483	0.845	-7.13
Tissue epithelial cells	3 vs all	AL590822.1	0.499	ENSG00000234396	-0.0398	-0.151	0.0714	0.0871	-0.703	0.483	0.845	-7.13
Tissue epithelial cells	3 vs all	AC074138.1	0.5	ENSG00000276071	0.0129	-0.0232	0.0491	0.0139	0.703	0.483	0.845	-7.13
Tissue epithelial cells	3 vs all	VSIG2	0.446	ENSG00000019102	-0.151	-0.573	0.271	1.92	-0.702	0.483	0.846	-7.13
Tissue epithelial cells	3 vs all	CEACAM20	0.499	ENSG00000273777	-0.0352	-0.134	0.0633	0.0684	-0.702	0.483	0.846	-7.13
Tissue epithelial cells	3 vs all	AC013652.1	0.484	ENSG00000259345	0.167	-0.3	0.633	2.09	0.702	0.483	0.846	-7.13
Tissue epithelial cells	3 vs all	ZNF225	0.502	ENSG00000256294	0.0699	-0.126	0.266	0.382	0.702	0.483	0.846	-7.13
Tissue epithelial cells	3 vs all	ZFYVE1	0.489	ENSG00000165861	-0.105	-0.398	0.188	1.21	-0.702	0.483	0.846	-7.13
Tissue epithelial cells	3 vs all	GAD1	0.501	ENSG00000128683	0.0462	-0.0832	0.176	0.0791	0.702	0.483	0.846	-7.13
Tissue epithelial cells	3 vs all	SLC12A7	0.527	ENSG00000113504	0.126	-0.227	0.479	2.34	0.702	0.483	0.846	-7.13
Tissue epithelial cells	3 vs all	C13orf46	0.499	ENSG00000283199	-0.0317	-0.12	0.057	0.0652	-0.701	0.483	0.846	-7.13
Tissue epithelial cells	3 vs all	AC007272.1	0.5	ENSG00000232719	0.00678	-0.0122	0.0258	0.00628	0.701	0.483	0.846	-7.13
Tissue epithelial cells	3 vs all	LINC02296	0.5	ENSG00000258859	0.0475	-0.0856	0.181	0.138	0.701	0.484	0.847	-7.13
Tissue epithelial cells	3 vs all	OR4D1	0.5	ENSG00000141194	0.00283	-0.0051	0.0108	0.00186	0.701	0.484	0.847	-7.13
Tissue epithelial cells	3 vs all	OR8A1	0.5	ENSG00000196119	0.0179	-0.0323	0.0681	0.0191	0.701	0.484	0.847	-7.13
Tissue epithelial cells	3 vs all	AC044810.3	0.501	ENSG00000271758	0.0441	-0.0794	0.168	0.12	0.701	0.484	0.847	-7.13
Tissue epithelial cells	3 vs all	METTL7A	0.523	ENSG00000185432	0.168	-0.302	0.638	2.16	0.701	0.484	0.847	-7.13
Tissue epithelial cells	3 vs all	SLC6A20	0.497	ENSG00000163817	-0.0571	-0.217	0.103	0.175	-0.7	0.484	0.847	-7.13
Tissue epithelial cells	3 vs all	FABP7	0.5	ENSG00000164434	0.000974	-0.00176	0.00371	0.000446	0.7	0.484	0.847	-7.13
Tissue epithelial cells	3 vs all	AC114316.2	0.502	ENSG00000250049	0.0491	-0.0886	0.187	0.157	0.7	0.484	0.847	-7.13
Tissue epithelial cells	3 vs all	CLTB	0.479	ENSG00000175416	-0.139	-0.528	0.25	1.56	-0.7	0.484	0.847	-7.13
Tissue epithelial cells	3 vs all	CHST2	0.5	ENSG00000175040	-0.0274	-0.104	0.0496	0.0271	-0.7	0.484	0.847	-7.13
Tissue epithelial cells	3 vs all	GALNT14	0.503	ENSG00000158089	0.0668	-0.121	0.254	0.201	0.7	0.484	0.847	-7.13
Tissue epithelial cells	3 vs all	S100B	0.5	ENSG00000160307	-0.046	-0.175	0.083	0.0448	-0.7	0.484	0.847	-7.13
Tissue epithelial cells	3 vs all	AC117944.1	0.5	ENSG00000236676	-0.0176	-0.0671	0.0319	0.0268	-0.7	0.484	0.847	-7.13
Tissue epithelial cells	3 vs all	AC069029.1	0.5	ENSG00000259621	0.0166	-0.03	0.0632	0.022	0.7	0.484	0.847	-7.13
Tissue epithelial cells	3 vs all	BOLL	0.501	ENSG00000152430	0.0218	-0.0394	0.083	0.0397	0.7	0.484	0.847	-7.13
Tissue epithelial cells	3 vs all	CARD9	0.5	ENSG00000187796	-0.0352	-0.134	0.0637	0.0526	-0.7	0.484	0.847	-7.13
Tissue epithelial cells	3 vs all	PRSS48	0.503	ENSG00000189099	0.0502	-0.0907	0.191	0.158	0.7	0.484	0.847	-7.13
Tissue epithelial cells	3 vs all	AL356215.1	0.5	ENSG00000255521	0.00436	-0.00789	0.0166	0.00364	0.699	0.485	0.847	-7.13
Tissue epithelial cells	3 vs all	AC007619.1	0.501	ENSG00000255670	0.0425	-0.0768	0.162	0.146	0.699	0.485	0.848	-7.13
Tissue epithelial cells	3 vs all	RFK	0.49	ENSG00000135002	-0.103	-0.394	0.187	0.668	-0.699	0.485	0.848	-7.13
Tissue epithelial cells	3 vs all	AL592295.4	0.498	ENSG00000283696	0.131	-0.237	0.499	1.65	0.699	0.485	0.848	-7.13
Tissue epithelial cells	3 vs all	DRC3	0.5	ENSG00000171962	-0.069	-0.263	0.125	0.273	-0.699	0.485	0.848	-7.13
Tissue epithelial cells	3 vs all	LINC01482	0.499	ENSG00000267659	-0.0816	-0.311	0.148	0.227	-0.699	0.485	0.848	-7.13
Tissue epithelial cells	3 vs all	LINC00115	0.502	ENSG00000225880	0.0638	-0.116	0.243	0.304	0.699	0.485	0.848	-7.13
Tissue epithelial cells	3 vs all	AL451070.1	0.502	ENSG00000229044	0.0347	-0.0628	0.132	0.0632	0.699	0.485	0.848	-7.13
Tissue epithelial cells	3 vs all	SAMD9L	0.495	ENSG00000177409	-0.18	-0.686	0.326	1.87	-0.699	0.485	0.848	-7.13
Tissue epithelial cells	3 vs all	FGF10-AS1	0.499	ENSG00000248464	-0.0474	-0.181	0.0859	0.0895	-0.699	0.485	0.848	-7.13
Tissue epithelial cells	3 vs all	AC009133.4	0.499	ENSG00000275857	-0.0413	-0.157	0.0748	0.129	-0.699	0.485	0.848	-7.13
Tissue epithelial cells	3 vs all	KRT14	0.5	ENSG00000186847	0.0209	-0.0379	0.0797	0.0329	0.698	0.485	0.848	-7.13
Tissue epithelial cells	3 vs all	ZNF541	0.5	ENSG00000118156	0.0264	-0.0478	0.101	0.046	0.698	0.485	0.848	-7.13
Tissue epithelial cells	3 vs all	GPNMB	0.5	ENSG00000136235	-0.0438	-0.167	0.0795	0.104	-0.698	0.485	0.848	-7.13
Tissue epithelial cells	3 vs all	IGKV1-5	0.5	ENSG00000243466	-0.0372	-0.142	0.0675	0.0532	-0.698	0.485	0.848	-7.13
Tissue epithelial cells	3 vs all	LRRC74B	0.5	ENSG00000187905	-0.0492	-0.188	0.0892	0.0637	-0.698	0.485	0.848	-7.13
Tissue epithelial cells	3 vs all	STK24-AS1	0.5	ENSG00000224418	0.0265	-0.048	0.101	0.0537	0.698	0.485	0.848	-7.13
Tissue epithelial cells	3 vs all	AC010978.1	0.501	ENSG00000235522	0.0161	-0.0291	0.0613	0.0316	0.698	0.486	0.848	-7.13
Tissue epithelial cells	3 vs all	AL137789.1	0.5	ENSG00000236911	-0.0299	-0.114	0.0542	0.03	-0.698	0.486	0.848	-7.13
Tissue epithelial cells	3 vs all	ICAM4	0.5	ENSG00000105371	-0.0146	-0.0558	0.0266	0.0165	-0.698	0.486	0.849	-7.13
Tissue epithelial cells	3 vs all	AL354896.1	0.5	ENSG00000231019	0.0153	-0.0278	0.0585	0.0231	0.698	0.486	0.849	-7.13
Tissue epithelial cells	3 vs all	AC091493.1	0.5	ENSG00000229271	-0.0342	-0.13	0.0621	0.0336	-0.697	0.486	0.849	-7.13
Tissue epithelial cells	3 vs all	TMEM198	0.5	ENSG00000188760	-0.0477	-0.182	0.0867	0.112	-0.697	0.486	0.849	-7.13
Tissue epithelial cells	3 vs all	SLC16A11	0.5	ENSG00000174326	-0.0363	-0.139	0.066	0.0707	-0.697	0.486	0.849	-7.13
Tissue epithelial cells	3 vs all	DSG3	0.499	ENSG00000134757	-0.0359	-0.137	0.0652	0.0643	-0.697	0.486	0.849	-7.13
Tissue epithelial cells	3 vs all	AC112196.1	0.5	ENSG00000249112	-0.0305	-0.116	0.0554	0.0466	-0.697	0.486	0.849	-7.13
Tissue epithelial cells	3 vs all	BOLA2B	0.5	ENSG00000169627	0.00546	-0.00993	0.0208	0.00505	0.697	0.486	0.849	-7.13
Tissue epithelial cells	3 vs all	ATG2A	0.499	ENSG00000110046	0.105	-0.191	0.4	1.09	0.697	0.486	0.849	-7.13
Tissue epithelial cells	3 vs all	AC090578.1	0.5	ENSG00000271156	-0.0102	-0.039	0.0186	0.00977	-0.697	0.486	0.849	-7.13
Tissue epithelial cells	3 vs all	UGT2B7	0.5	ENSG00000171234	0.044	-0.0799	0.168	0.163	0.697	0.486	0.849	-7.13
Tissue epithelial cells	3 vs all	KRTAP4-1	0.5	ENSG00000198443	0.0107	-0.0195	0.041	0.00725	0.697	0.486	0.849	-7.13
Tissue epithelial cells	3 vs all	C9orf106	0.5	ENSG00000179082	-0.0123	-0.0468	0.0223	0.0122	-0.697	0.486	0.849	-7.13
Tissue epithelial cells	3 vs all	CNBD1	0.502	ENSG00000176571	0.0665	-0.121	0.254	0.297	0.696	0.486	0.849	-7.13
Tissue epithelial cells	3 vs all	BAIAP3	0.501	ENSG00000007516	0.101	-0.185	0.388	0.461	0.696	0.487	0.849	-7.13
Tissue epithelial cells	3 vs all	LINC01996	0.5	ENSG00000261863	0.0187	-0.0342	0.0716	0.0218	0.696	0.487	0.85	-7.13
Tissue epithelial cells	3 vs all	AC120498.6	0.5	ENSG00000261294	-0.0204	-0.0779	0.0371	0.0363	-0.696	0.487	0.85	-7.13
Tissue epithelial cells	3 vs all	ZNF596	0.502	ENSG00000172748	0.0959	-0.175	0.366	0.781	0.696	0.487	0.85	-7.13
Tissue epithelial cells	3 vs all	DNASE1L2	0.5	ENSG00000167968	0.0421	-0.0768	0.161	0.133	0.696	0.487	0.85	-7.14
Tissue epithelial cells	3 vs all	ZAP70	0.5	ENSG00000115085	-0.0472	-0.18	0.0861	0.0975	-0.696	0.487	0.85	-7.14
Tissue epithelial cells	3 vs all	AC116345.3	0.5	ENSG00000251599	0.00601	-0.011	0.023	0.00548	0.695	0.487	0.85	-7.14
Tissue epithelial cells	3 vs all	FAM66E	0.507	ENSG00000225725	0.138	-0.251	0.527	0.97	0.695	0.487	0.85	-7.14
Tissue epithelial cells	3 vs all	TUBG2	0.502	ENSG00000037042	-0.102	-0.389	0.186	0.537	-0.695	0.487	0.85	-7.14
Tissue epithelial cells	3 vs all	AC128707.1	0.499	ENSG00000258084	0.0309	-0.0564	0.118	0.078	0.695	0.487	0.85	-7.14
Tissue epithelial cells	3 vs all	AC019069.1	0.5	ENSG00000272711	0.00828	-0.0151	0.0317	0.00943	0.695	0.487	0.85	-7.14
Tissue epithelial cells	3 vs all	AC114730.3	0.5	ENSG00000235351	-0.00463	-0.0177	0.00846	0.00443	-0.695	0.487	0.85	-7.14
Tissue epithelial cells	3 vs all	CMTM6	0.502	ENSG00000091317	-0.112	-0.428	0.204	1.07	-0.695	0.488	0.85	-7.14
Tissue epithelial cells	3 vs all	UNC5B-AS1	0.5	ENSG00000237512	-0.0114	-0.0436	0.0208	0.0117	-0.695	0.488	0.85	-7.14
Tissue epithelial cells	3 vs all	AC019197.1	0.503	ENSG00000236283	0.0788	-0.144	0.302	0.306	0.695	0.488	0.85	-7.14
Tissue epithelial cells	3 vs all	AP001351.1	0.5	ENSG00000248027	-0.0199	-0.0762	0.0364	0.0319	-0.694	0.488	0.85	-7.14
Tissue epithelial cells	3 vs all	TMEM200B	0.5	ENSG00000253304	-0.0327	-0.125	0.0598	0.0506	-0.694	0.488	0.85	-7.14
Tissue epithelial cells	3 vs all	HIVEP3	0.482	ENSG00000127124	-0.15	-0.574	0.274	2.14	-0.694	0.488	0.85	-7.14
Tissue epithelial cells	3 vs all	SEMA4B	0.502	ENSG00000185033	0.14	-0.256	0.535	2.48	0.694	0.488	0.85	-7.14
Tissue epithelial cells	3 vs all	PLTP	0.5	ENSG00000100979	-0.0413	-0.158	0.0756	0.0887	-0.694	0.488	0.851	-7.14
Tissue epithelial cells	3 vs all	MIR4290HG	0.5	ENSG00000227555	0.0105	-0.0193	0.0404	0.00765	0.694	0.488	0.851	-7.14
Tissue epithelial cells	3 vs all	CRYAB	0.5	ENSG00000109846	-0.0534	-0.204	0.0977	0.0861	-0.694	0.488	0.851	-7.14
Tissue epithelial cells	3 vs all	AL683807.1	0.501	ENSG00000223511	0.0363	-0.0665	0.139	0.0707	0.694	0.488	0.851	-7.14
Tissue epithelial cells	3 vs all	PXDN	0.494	ENSG00000130508	-0.14	-0.536	0.256	0.688	-0.694	0.488	0.851	-7.14
Tissue epithelial cells	3 vs all	YEATS2-AS1	0.501	ENSG00000233885	0.02	-0.0365	0.0765	0.0363	0.694	0.488	0.851	-7.14
Tissue epithelial cells	3 vs all	LINC01618	0.501	ENSG00000250302	0.0268	-0.0492	0.103	0.0589	0.694	0.488	0.851	-7.14
Tissue epithelial cells	3 vs all	AC002463.1	0.5	ENSG00000223646	-0.0291	-0.111	0.0533	0.0577	-0.694	0.488	0.851	-7.14
Tissue epithelial cells	3 vs all	DDX6	0.509	ENSG00000110367	0.118	-0.217	0.454	2.35	0.693	0.488	0.851	-7.14
Tissue epithelial cells	3 vs all	AC073987.1	0.5	ENSG00000229209	-0.0196	-0.0752	0.036	0.0188	-0.693	0.488	0.851	-7.14
Tissue epithelial cells	3 vs all	HES5	0.5	ENSG00000197921	0.0341	-0.0625	0.131	0.0666	0.693	0.489	0.851	-7.14
Tissue epithelial cells	3 vs all	LDB1	0.505	ENSG00000198728	0.0958	-0.176	0.367	0.731	0.693	0.489	0.851	-7.14
Tissue epithelial cells	3 vs all	STAP2	0.484	ENSG00000178078	0.14	-0.257	0.538	1.96	0.693	0.489	0.852	-7.14
Tissue epithelial cells	3 vs all	GLIDR	0.504	ENSG00000278175	0.122	-0.225	0.47	0.991	0.693	0.489	0.852	-7.14
Tissue epithelial cells	3 vs all	AC022537.1	0.5	ENSG00000231132	0.016	-0.0293	0.0613	0.0236	0.693	0.489	0.852	-7.14
Tissue epithelial cells	3 vs all	IGLV3-1	0.5	ENSG00000211673	-0.0206	-0.0789	0.0378	0.0205	-0.693	0.489	0.852	-7.14
Tissue epithelial cells	3 vs all	MS4A10	0.499	ENSG00000172689	-0.0132	-0.0507	0.0243	0.0202	-0.692	0.489	0.852	-7.14
Tissue epithelial cells	3 vs all	LINC02378	0.501	ENSG00000256994	0.021	-0.0385	0.0804	0.037	0.692	0.489	0.852	-7.14
Tissue epithelial cells	3 vs all	AL137145.2	0.5	ENSG00000215244	-0.0711	-0.273	0.13	0.294	-0.692	0.489	0.852	-7.14
Tissue epithelial cells	3 vs all	IGHV1-18	0.5	ENSG00000211945	-0.0207	-0.0796	0.0381	0.0211	-0.692	0.489	0.852	-7.14
Tissue epithelial cells	3 vs all	DMTF1	0.511	ENSG00000135164	0.11	-0.202	0.422	2.74	0.692	0.489	0.852	-7.14
Tissue epithelial cells	3 vs all	AC104088.1	0.503	ENSG00000232555	0.0522	-0.096	0.2	0.118	0.692	0.489	0.852	-7.14
Tissue epithelial cells	3 vs all	NPAP1	0.5	ENSG00000185823	-0.0135	-0.052	0.0249	0.013	-0.692	0.489	0.852	-7.14
Tissue epithelial cells	3 vs all	AC073911.1	0.5	ENSG00000246394	-0.00522	-0.02	0.0096	0.005	-0.692	0.489	0.852	-7.14
Tissue epithelial cells	3 vs all	PDZD3	0.455	ENSG00000172367	0.16	-0.294	0.614	1.57	0.692	0.489	0.852	-7.14
Tissue epithelial cells	3 vs all	SCN11A	0.5	ENSG00000168356	-0.0559	-0.214	0.103	0.117	-0.692	0.489	0.852	-7.14
Tissue epithelial cells	3 vs all	VIT	0.499	ENSG00000205221	-0.0564	-0.217	0.104	0.178	-0.692	0.489	0.852	-7.14
Tissue epithelial cells	3 vs all	AL117336.1	0.5	ENSG00000233200	0.00754	-0.0139	0.0289	0.00544	0.692	0.489	0.852	-7.14
Tissue epithelial cells	3 vs all	AP001652.1	0.5	ENSG00000255523	0.00702	-0.0129	0.027	0.00506	0.692	0.489	0.852	-7.14
Tissue epithelial cells	3 vs all	AC097103.2	0.494	ENSG00000248932	0.124	-0.228	0.476	1.51	0.692	0.489	0.852	-7.14
Tissue epithelial cells	3 vs all	HRH4	0.5	ENSG00000134489	0.0126	-0.0232	0.0485	0.0203	0.691	0.49	0.852	-7.14
Tissue epithelial cells	3 vs all	FCRL3	0.5	ENSG00000160856	-0.0211	-0.0811	0.0389	0.025	-0.691	0.49	0.852	-7.14
Tissue epithelial cells	3 vs all	ADAM10	0.508	ENSG00000137845	0.106	-0.195	0.406	3.08	0.691	0.49	0.852	-7.14
Tissue epithelial cells	3 vs all	C11orf44	0.5	ENSG00000175728	0.0119	-0.022	0.0458	0.0181	0.691	0.49	0.852	-7.14
Tissue epithelial cells	3 vs all	LAMC3	0.496	ENSG00000050555	-0.0773	-0.297	0.142	0.298	-0.691	0.49	0.853	-7.14
Tissue epithelial cells	3 vs all	AC027288.3	0.501	ENSG00000257894	0.118	-0.218	0.455	1.46	0.691	0.49	0.853	-7.14
Tissue epithelial cells	3 vs all	Z69666.1	0.5	ENSG00000228779	0.00634	-0.0117	0.0244	0.00427	0.691	0.49	0.853	-7.14
Tissue epithelial cells	3 vs all	AC010976.1	0.501	ENSG00000231731	0.0637	-0.117	0.245	0.392	0.691	0.49	0.853	-7.14
Tissue epithelial cells	3 vs all	SPDYE16	0.502	ENSG00000185040	0.0404	-0.0746	0.155	0.125	0.69	0.49	0.853	-7.14
Tissue epithelial cells	3 vs all	AC105999.1	0.5	ENSG00000253354	0.0194	-0.0358	0.0747	0.0342	0.69	0.49	0.853	-7.14
Tissue epithelial cells	3 vs all	CD3G	0.5	ENSG00000160654	-0.0284	-0.109	0.0523	0.045	-0.69	0.49	0.853	-7.14
Tissue epithelial cells	3 vs all	AC074050.3	0.5	ENSG00000261731	0.0213	-0.0393	0.0819	0.0198	0.69	0.49	0.853	-7.14
Tissue epithelial cells	3 vs all	CCDC186	0.482	ENSG00000165813	-0.12	-0.461	0.221	2.35	-0.69	0.49	0.853	-7.14
Tissue epithelial cells	3 vs all	AC092343.1	0.5	ENSG00000247345	-0.024	-0.0923	0.0443	0.0486	-0.69	0.491	0.853	-7.14
Tissue epithelial cells	3 vs all	MIR4435-2HG	0.507	ENSG00000172965	-0.171	-0.658	0.316	1.45	-0.69	0.491	0.853	-7.14
Tissue epithelial cells	3 vs all	RTL8B	0.5	ENSG00000212747	-0.022	-0.0845	0.0406	0.0316	-0.69	0.491	0.853	-7.14
Tissue epithelial cells	3 vs all	AC097358.2	0.5	ENSG00000272202	0.00792	-0.0146	0.0305	0.00859	0.69	0.491	0.853	-7.14
Tissue epithelial cells	3 vs all	MORN3	0.501	ENSG00000139714	0.0308	-0.0569	0.118	0.0647	0.69	0.491	0.853	-7.14
Tissue epithelial cells	3 vs all	PTCHD1-AS	0.502	ENSG00000233067	-0.154	-0.592	0.284	0.802	-0.689	0.491	0.853	-7.14
Tissue epithelial cells	3 vs all	ZSWIM2	0.5	ENSG00000163012	-0.0182	-0.0702	0.0337	0.0174	-0.689	0.491	0.853	-7.14
Tissue epithelial cells	3 vs all	AP001604.1	0.504	ENSG00000236332	0.1	-0.185	0.385	0.775	0.689	0.491	0.853	-7.14
Tissue epithelial cells	3 vs all	TMEM169	0.5	ENSG00000163449	-0.0444	-0.171	0.0822	0.0993	-0.689	0.491	0.853	-7.14
Tissue epithelial cells	3 vs all	AP002518.1	0.5	ENSG00000256195	0.00697	-0.0129	0.0268	0.00587	0.689	0.491	0.853	-7.14
Tissue epithelial cells	3 vs all	ZYG11A	0.501	ENSG00000203995	0.0377	-0.0698	0.145	0.0994	0.689	0.491	0.853	-7.14
Tissue epithelial cells	3 vs all	DWORF	0.5	ENSG00000240045	0.0184	-0.0341	0.071	0.0242	0.689	0.491	0.853	-7.14
Tissue epithelial cells	3 vs all	LINC02489	0.5	ENSG00000255007	0.0165	-0.0306	0.0636	0.0323	0.689	0.491	0.853	-7.14
Tissue epithelial cells	3 vs all	AC015853.3	0.502	ENSG00000263300	0.037	-0.0684	0.142	0.109	0.689	0.491	0.853	-7.14
Tissue epithelial cells	3 vs all	AC125611.3	0.501	ENSG00000258232	0.0214	-0.0396	0.0825	0.0412	0.689	0.491	0.853	-7.14
Tissue epithelial cells	3 vs all	PLP1	0.5	ENSG00000123560	-0.0425	-0.164	0.0786	0.0415	-0.689	0.491	0.853	-7.14
Tissue epithelial cells	3 vs all	AC009097.4	0.5	ENSG00000261513	0.00241	-0.00446	0.00927	0.00204	0.689	0.491	0.853	-7.14
Tissue epithelial cells	3 vs all	AC006547.1	0.501	ENSG00000236540	0.0272	-0.0504	0.105	0.0532	0.689	0.491	0.853	-7.14
Tissue epithelial cells	3 vs all	AP001001.1	0.501	ENSG00000254433	0.0188	-0.0348	0.0724	0.0339	0.689	0.491	0.853	-7.14
Tissue epithelial cells	3 vs all	AC093725.2	0.5	ENSG00000250333	0.0184	-0.034	0.0707	0.0371	0.689	0.491	0.853	-7.14
Tissue epithelial cells	3 vs all	LINC00400	0.5	ENSG00000229928	0.00281	-0.0052	0.0108	0.00174	0.689	0.491	0.854	-7.14
Tissue epithelial cells	3 vs all	SLC36A2	0.5	ENSG00000186335	-0.0127	-0.0488	0.0235	0.0139	-0.689	0.491	0.854	-7.14
Tissue epithelial cells	3 vs all	AC004816.2	0.5	ENSG00000275630	-0.0176	-0.0678	0.0326	0.0182	-0.688	0.491	0.854	-7.14
Tissue epithelial cells	3 vs all	MORN5	0.5	ENSG00000185681	-0.0133	-0.0514	0.0247	0.0192	-0.688	0.491	0.854	-7.14
Tissue epithelial cells	3 vs all	AC009509.4	0.499	ENSG00000276261	-0.0273	-0.105	0.0506	0.0522	-0.688	0.491	0.854	-7.14
Tissue epithelial cells	3 vs all	AC012507.2	0.499	ENSG00000232520	-0.03	-0.116	0.0557	0.0696	-0.688	0.492	0.854	-7.14
Tissue epithelial cells	3 vs all	AC019183.1	0.5	ENSG00000266450	0.0302	-0.056	0.116	0.0535	0.688	0.492	0.854	-7.14
Tissue epithelial cells	3 vs all	FCAR	0.5	ENSG00000186431	-0.0267	-0.103	0.0495	0.0424	-0.688	0.492	0.854	-7.14
Tissue epithelial cells	3 vs all	AC104129.1	0.501	ENSG00000176349	0.0147	-0.0273	0.0568	0.0196	0.688	0.492	0.854	-7.14
Tissue epithelial cells	3 vs all	SLC25A20	0.493	ENSG00000178537	0.104	-0.194	0.403	1.02	0.688	0.492	0.854	-7.14
Tissue epithelial cells	3 vs all	AC034102.6	0.501	ENSG00000258317	0.027	-0.0501	0.104	0.0699	0.687	0.492	0.854	-7.14
Tissue epithelial cells	3 vs all	ZNF416	0.501	ENSG00000083817	0.039	-0.0725	0.151	0.0899	0.687	0.492	0.854	-7.14
Tissue epithelial cells	3 vs all	ZNF226	0.502	ENSG00000167380	0.107	-0.199	0.412	1.18	0.687	0.492	0.855	-7.14
Tissue epithelial cells	3 vs all	AC245014.3	0.501	ENSG00000276216	0.0323	-0.06	0.125	0.0595	0.687	0.492	0.855	-7.14
Tissue epithelial cells	3 vs all	DNAI1	0.5	ENSG00000122735	-0.0279	-0.108	0.0518	0.0455	-0.687	0.492	0.855	-7.14
Tissue epithelial cells	3 vs all	LARGE1	0.456	ENSG00000133424	-0.108	-0.415	0.2	3.76	-0.687	0.492	0.855	-7.14
Tissue epithelial cells	3 vs all	AC107953.2	0.5	ENSG00000254278	-0.00501	-0.0193	0.00932	0.00479	-0.687	0.492	0.855	-7.14
Tissue epithelial cells	3 vs all	ANKRD18B	0.5	ENSG00000230453	-0.0319	-0.123	0.0593	0.0706	-0.687	0.493	0.855	-7.14
Tissue epithelial cells	3 vs all	KCMF1	0.507	ENSG00000176407	0.118	-0.219	0.455	2.53	0.687	0.493	0.855	-7.14
Tissue epithelial cells	3 vs all	CSNK1A1L	0.501	ENSG00000180138	0.0465	-0.0865	0.18	0.183	0.687	0.493	0.855	-7.14
Tissue epithelial cells	3 vs all	AC007570.1	0.5	ENSG00000255655	-0.0243	-0.094	0.0453	0.0407	-0.687	0.493	0.855	-7.14
Tissue epithelial cells	3 vs all	NRSN1	0.5	ENSG00000152954	-0.0307	-0.119	0.0571	0.0294	-0.687	0.493	0.855	-7.14
Tissue epithelial cells	3 vs all	DOCK4	0.525	ENSG00000128512	-0.178	-0.689	0.332	2.49	-0.687	0.493	0.855	-7.14
Tissue epithelial cells	3 vs all	SELENOK	0.505	ENSG00000113811	0.0833	-0.155	0.322	0.531	0.687	0.493	0.855	-7.14
Tissue epithelial cells	3 vs all	ELFN1	0.5	ENSG00000225968	-0.0382	-0.148	0.0712	0.0631	-0.686	0.493	0.855	-7.14
Tissue epithelial cells	3 vs all	LINC02108	0.5	ENSG00000250127	0.023	-0.0428	0.0888	0.0343	0.686	0.493	0.855	-7.14
Tissue epithelial cells	3 vs all	CCL13	0.5	ENSG00000181374	-0.0129	-0.0497	0.0239	0.0123	-0.686	0.493	0.855	-7.14
Tissue epithelial cells	3 vs all	AL669970.3	0.5	ENSG00000228877	-0.0193	-0.0744	0.0359	0.0261	-0.686	0.493	0.855	-7.14
Tissue epithelial cells	3 vs all	KCNK9	0.5	ENSG00000169427	0.0173	-0.0321	0.0667	0.0267	0.686	0.493	0.855	-7.14
Tissue epithelial cells	3 vs all	EFCAB14-AS1	0.502	ENSG00000228237	0.0389	-0.0724	0.15	0.136	0.686	0.493	0.855	-7.14
Tissue epithelial cells	3 vs all	AC011313.1	0.499	ENSG00000257642	-0.0376	-0.145	0.07	0.0904	-0.686	0.493	0.855	-7.14
Tissue epithelial cells	3 vs all	BBS10	0.502	ENSG00000179941	0.0449	-0.0836	0.173	0.138	0.686	0.493	0.855	-7.14
Tissue epithelial cells	3 vs all	CHRFAM7A	0.502	ENSG00000166664	0.0557	-0.104	0.215	0.157	0.686	0.493	0.855	-7.14
Tissue epithelial cells	3 vs all	GPSM3	0.5	ENSG00000213654	-0.0513	-0.198	0.0957	0.151	-0.686	0.493	0.855	-7.14
Tissue epithelial cells	3 vs all	AC109779.1	0.501	ENSG00000223930	0.0277	-0.0517	0.107	0.0475	0.686	0.493	0.855	-7.14
Tissue epithelial cells	3 vs all	LINC01898	0.5	ENSG00000261194	0.0573	-0.107	0.221	0.227	0.685	0.493	0.855	-7.14
Tissue epithelial cells	3 vs all	AC025259.1	0.5	ENSG00000257663	-0.016	-0.0618	0.0298	0.0171	-0.685	0.494	0.855	-7.14
Tissue epithelial cells	3 vs all	MMP9	0.5	ENSG00000100985	-0.0206	-0.0798	0.0385	0.0263	-0.685	0.494	0.855	-7.14
Tissue epithelial cells	3 vs all	LINC02541	0.498	ENSG00000230943	0.0604	-0.113	0.234	0.252	0.685	0.494	0.856	-7.14
Tissue epithelial cells	3 vs all	DIO2	0.501	ENSG00000211448	0.0569	-0.106	0.22	0.17	0.685	0.494	0.856	-7.14
Tissue epithelial cells	3 vs all	AL449106.1	0.5	ENSG00000273062	0.0158	-0.0296	0.0612	0.0137	0.685	0.494	0.856	-7.14
Tissue epithelial cells	3 vs all	CDR2L	0.5	ENSG00000109089	-0.042	-0.163	0.0785	0.101	-0.685	0.494	0.856	-7.14
Tissue epithelial cells	3 vs all	ADRA1A	0.5	ENSG00000120907	-0.054	-0.209	0.101	0.0957	-0.685	0.494	0.856	-7.14
Tissue epithelial cells	3 vs all	XDH	0.464	ENSG00000158125	-0.198	-0.767	0.37	2.39	-0.685	0.494	0.856	-7.14
Tissue epithelial cells	3 vs all	SPACA5	0.5	ENSG00000171489	-0.0132	-0.0511	0.0247	0.0147	-0.684	0.494	0.856	-7.14
Tissue epithelial cells	3 vs all	RFFL	0.501	ENSG00000092871	0.0827	-0.155	0.32	0.598	0.684	0.494	0.856	-7.14
Tissue epithelial cells	3 vs all	AL031283.2	0.5	ENSG00000233485	-0.0253	-0.098	0.0474	0.0409	-0.684	0.494	0.856	-7.14
Tissue epithelial cells	3 vs all	CPNE4	0.495	ENSG00000196353	-0.117	-0.451	0.218	0.61	-0.684	0.494	0.856	-7.14
Tissue epithelial cells	3 vs all	SAMD15	0.501	ENSG00000100583	0.0227	-0.0424	0.0877	0.0487	0.684	0.494	0.856	-7.14
Tissue epithelial cells	3 vs all	SLC4A9	0.499	ENSG00000113073	-0.0311	-0.12	0.0581	0.0789	-0.684	0.494	0.856	-7.14
Tissue epithelial cells	3 vs all	AL365255.1	0.5	ENSG00000236948	-0.0295	-0.114	0.0553	0.0388	-0.684	0.494	0.856	-7.14
Tissue epithelial cells	3 vs all	AC011389.1	0.5	ENSG00000248222	-0.0177	-0.0686	0.0332	0.0174	-0.684	0.494	0.856	-7.14
Tissue epithelial cells	3 vs all	MSX1	0.5	ENSG00000163132	-0.0199	-0.0772	0.0373	0.0222	-0.684	0.494	0.856	-7.14
Tissue epithelial cells	3 vs all	USP12-AS1	0.501	ENSG00000232162	0.0253	-0.0473	0.0979	0.0566	0.684	0.495	0.856	-7.14
Tissue epithelial cells	3 vs all	PRKCB	0.488	ENSG00000166501	-0.118	-0.456	0.221	0.788	-0.684	0.495	0.856	-7.14
Tissue epithelial cells	3 vs all	LINC01740	0.5	ENSG00000228067	0.00668	-0.0125	0.0259	0.0046	0.683	0.495	0.856	-7.14
Tissue epithelial cells	3 vs all	MAPK14	0.506	ENSG00000112062	0.0959	-0.18	0.371	2.96	0.683	0.495	0.857	-7.14
Tissue epithelial cells	3 vs all	AL034399.2	0.5	ENSG00000236064	-0.0221	-0.0856	0.0414	0.0286	-0.683	0.495	0.857	-7.14
Tissue epithelial cells	3 vs all	AL929472.3	0.5	ENSG00000233728	0.00612	-0.0115	0.0237	0.00578	0.683	0.495	0.857	-7.14
Tissue epithelial cells	3 vs all	SKP1	0.502	ENSG00000113558	0.103	-0.194	0.4	1.13	0.683	0.495	0.857	-7.14
Tissue epithelial cells	3 vs all	AC084809.1	0.5	ENSG00000226377	0.0301	-0.0565	0.117	0.0842	0.683	0.495	0.857	-7.14
Tissue epithelial cells	3 vs all	C3orf84	0.5	ENSG00000236980	0.0085	-0.0159	0.0329	0.0108	0.683	0.495	0.857	-7.14
Tissue epithelial cells	3 vs all	AC025165.4	0.5	ENSG00000269903	-0.0181	-0.07	0.0339	0.0197	-0.683	0.495	0.857	-7.14
Tissue epithelial cells	3 vs all	AC106782.6	0.5	ENSG00000274653	-0.00808	-0.0313	0.0152	0.00773	-0.683	0.495	0.857	-7.14
Tissue epithelial cells	3 vs all	AC068389.4	0.5	ENSG00000255321	0.0131	-0.0247	0.051	0.021	0.683	0.495	0.857	-7.14
Tissue epithelial cells	3 vs all	AC004691.2	0.501	ENSG00000250424	0.0328	-0.0617	0.127	0.0726	0.683	0.495	0.857	-7.14
Tissue epithelial cells	3 vs all	AC007344.1	0.501	ENSG00000260850	0.0357	-0.0671	0.139	0.105	0.683	0.495	0.857	-7.14
Tissue epithelial cells	3 vs all	DKFZP434K028	0.501	ENSG00000124915	0.0162	-0.0304	0.0627	0.0186	0.683	0.495	0.857	-7.14
Tissue epithelial cells	3 vs all	AC037486.1	0.499	ENSG00000254303	-0.044	-0.171	0.0826	0.113	-0.682	0.495	0.857	-7.14
Tissue epithelial cells	3 vs all	RABGEF1	0.5	ENSG00000154710	0.0319	-0.0598	0.124	0.0839	0.682	0.495	0.857	-7.14
Tissue epithelial cells	3 vs all	AVPR2	0.5	ENSG00000126895	-0.019	-0.0736	0.0357	0.0181	-0.682	0.495	0.857	-7.14
Tissue epithelial cells	3 vs all	B3GNT8	0.494	ENSG00000177191	-0.0747	-0.29	0.14	0.442	-0.682	0.496	0.857	-7.14
Tissue epithelial cells	3 vs all	AC022784.7	0.5	ENSG00000254340	0.0227	-0.0427	0.0882	0.0235	0.682	0.496	0.857	-7.14
Tissue epithelial cells	3 vs all	FUT8-AS1	0.5	ENSG00000276116	0.0289	-0.0544	0.112	0.081	0.682	0.496	0.857	-7.14
Tissue epithelial cells	3 vs all	AC006333.1	0.499	ENSG00000230442	-0.0451	-0.175	0.0848	0.115	-0.682	0.496	0.858	-7.14
Tissue epithelial cells	3 vs all	MB	0.499	ENSG00000198125	-0.0442	-0.172	0.0833	0.0946	-0.681	0.496	0.858	-7.14
Tissue epithelial cells	3 vs all	GSTM3	0.501	ENSG00000134202	0.0531	-0.1	0.206	0.208	0.681	0.496	0.858	-7.14
Tissue epithelial cells	3 vs all	AC005237.1	0.5	ENSG00000225521	-0.0618	-0.24	0.116	0.245	-0.681	0.496	0.858	-7.14
Tissue epithelial cells	3 vs all	LINC01465	0.5	ENSG00000221949	0.0182	-0.0343	0.0707	0.0336	0.681	0.496	0.858	-7.14
Tissue epithelial cells	3 vs all	ZSCAN1	0.5	ENSG00000152467	-0.0187	-0.0726	0.0352	0.0288	-0.681	0.496	0.858	-7.14
Tissue epithelial cells	3 vs all	NANOG	0.5	ENSG00000111704	0.0193	-0.0363	0.075	0.0397	0.681	0.496	0.858	-7.14
Tissue epithelial cells	3 vs all	UBA7	0.507	ENSG00000182179	0.119	-0.224	0.463	1.57	0.681	0.496	0.858	-7.14
Tissue epithelial cells	3 vs all	CST6	0.5	ENSG00000175315	-0.00896	-0.0348	0.0169	0.00857	-0.681	0.496	0.858	-7.15
Tissue epithelial cells	3 vs all	ZNF134	0.501	ENSG00000213762	0.0785	-0.148	0.305	0.466	0.681	0.496	0.858	-7.15
Tissue epithelial cells	3 vs all	AC011595.1	0.5	ENSG00000257438	0.000968	-0.00182	0.00376	0.000452	0.681	0.496	0.858	-7.15
Tissue epithelial cells	3 vs all	DCC	0.51	ENSG00000187323	0.132	-0.25	0.514	1.38	0.681	0.496	0.858	-7.15
Tissue epithelial cells	3 vs all	FOXS1	0.5	ENSG00000179772	-0.0196	-0.076	0.0369	0.0187	-0.681	0.496	0.858	-7.15
Tissue epithelial cells	3 vs all	DIO1	0.5	ENSG00000211452	0.019	-0.0359	0.0739	0.0263	0.681	0.496	0.858	-7.15
Tissue epithelial cells	3 vs all	AC007906.2	0.494	ENSG00000277639	-0.0879	-0.342	0.166	0.477	-0.68	0.497	0.858	-7.15
Tissue epithelial cells	3 vs all	ZP1	0.5	ENSG00000149506	-0.0235	-0.0913	0.0443	0.0277	-0.68	0.497	0.858	-7.15
Tissue epithelial cells	3 vs all	RFX3-AS1	0.509	ENSG00000232104	0.131	-0.247	0.509	1.4	0.68	0.497	0.858	-7.15
Tissue epithelial cells	3 vs all	AL365277.1	0.501	ENSG00000228060	0.0412	-0.0777	0.16	0.143	0.68	0.497	0.858	-7.15
Tissue epithelial cells	3 vs all	ANKRD31	0.501	ENSG00000145700	0.044	-0.083	0.171	0.143	0.68	0.497	0.858	-7.15
Tissue epithelial cells	3 vs all	AC015522.1	0.502	ENSG00000254202	0.0588	-0.111	0.228	0.254	0.68	0.497	0.858	-7.15
Tissue epithelial cells	3 vs all	COL8A2	0.5	ENSG00000171812	-0.0258	-0.1	0.0487	0.0457	-0.68	0.497	0.858	-7.15
Tissue epithelial cells	3 vs all	AC021074.3	0.5	ENSG00000243818	-0.00499	-0.0194	0.00943	0.00637	-0.68	0.497	0.858	-7.15
Tissue epithelial cells	3 vs all	LINC00379	0.5	ENSG00000229557	-0.0191	-0.0743	0.0361	0.0274	-0.68	0.497	0.858	-7.15
Tissue epithelial cells	3 vs all	AC008060.2	0.5	ENSG00000227365	0.00428	-0.00808	0.0166	0.0036	0.68	0.497	0.858	-7.15
Tissue epithelial cells	3 vs all	LINC00397	0.501	ENSG00000223404	0.0161	-0.0304	0.0627	0.0264	0.68	0.497	0.858	-7.15
Tissue epithelial cells	3 vs all	KLK12	0.5	ENSG00000186474	-0.0319	-0.124	0.0602	0.0359	-0.68	0.497	0.858	-7.15
Tissue epithelial cells	3 vs all	NPC1	0.514	ENSG00000141458	0.123	-0.232	0.478	1.94	0.68	0.497	0.858	-7.15
Tissue epithelial cells	3 vs all	KLC2	0.508	ENSG00000174996	0.0844	-0.16	0.328	0.498	0.68	0.497	0.858	-7.15
Tissue epithelial cells	3 vs all	MFSD6L	0.5	ENSG00000185156	0.0211	-0.0398	0.0819	0.0526	0.679	0.497	0.858	-7.15
Tissue epithelial cells	3 vs all	AL080273.1	0.5	ENSG00000224192	0.00158	-0.00299	0.00614	0.000671	0.679	0.497	0.858	-7.15
Tissue epithelial cells	3 vs all	FCRL6	0.5	ENSG00000181036	-0.0116	-0.0452	0.022	0.0111	-0.679	0.497	0.858	-7.15
Tissue epithelial cells	3 vs all	AC055733.2	0.503	ENSG00000250592	0.0384	-0.0726	0.149	0.108	0.679	0.497	0.859	-7.15
Tissue epithelial cells	3 vs all	CXorf40B	0.502	ENSG00000197021	0.0737	-0.139	0.287	0.483	0.679	0.497	0.859	-7.15
Tissue epithelial cells	3 vs all	AP000547.3	0.5	ENSG00000283633	-0.0428	-0.167	0.081	0.082	-0.679	0.497	0.859	-7.15
Tissue epithelial cells	3 vs all	RHOD	0.496	ENSG00000173156	-0.0558	-0.217	0.106	0.219	-0.679	0.497	0.859	-7.15
Tissue epithelial cells	3 vs all	LPCAT1	0.519	ENSG00000153395	0.113	-0.213	0.438	0.753	0.679	0.497	0.859	-7.15
Tissue epithelial cells	3 vs all	AC007285.1	0.5	ENSG00000227014	-0.0621	-0.242	0.118	0.211	-0.679	0.498	0.859	-7.15
Tissue epithelial cells	3 vs all	BTG2	0.491	ENSG00000159388	-0.116	-0.45	0.219	0.932	-0.679	0.498	0.859	-7.15
Tissue epithelial cells	3 vs all	ZNF791	0.507	ENSG00000173875	0.103	-0.195	0.401	1.56	0.679	0.498	0.859	-7.15
Tissue epithelial cells	3 vs all	MAPK4	0.5	ENSG00000141639	-0.058	-0.226	0.11	0.134	-0.679	0.498	0.859	-7.15
Tissue epithelial cells	3 vs all	DPH3	0.504	ENSG00000154813	0.0686	-0.13	0.267	0.429	0.678	0.498	0.859	-7.15
Tissue epithelial cells	3 vs all	AC009779.5	0.5	ENSG00000258921	0.0158	-0.03	0.0616	0.0176	0.678	0.498	0.859	-7.15
Tissue epithelial cells	3 vs all	BCAS4	0.5	ENSG00000124243	-0.054	-0.21	0.102	0.177	-0.678	0.498	0.859	-7.15
Tissue epithelial cells	3 vs all	DNAJC28	0.498	ENSG00000177692	-0.0436	-0.17	0.0827	0.177	-0.678	0.498	0.859	-7.15
Tissue epithelial cells	3 vs all	TRIM10	0.497	ENSG00000204613	-0.0741	-0.289	0.14	0.43	-0.678	0.498	0.859	-7.15
Tissue epithelial cells	3 vs all	RP1L1	0.5	ENSG00000183638	0.0221	-0.0419	0.0861	0.0274	0.678	0.498	0.859	-7.15
Tissue epithelial cells	3 vs all	AL049597.2	0.5	ENSG00000261737	0.0328	-0.0623	0.128	0.0983	0.678	0.498	0.859	-7.15
Tissue epithelial cells	3 vs all	TRPM2	0.5	ENSG00000142185	0.0499	-0.0948	0.195	0.139	0.678	0.498	0.859	-7.15
Tissue epithelial cells	3 vs all	CXCL10	0.499	ENSG00000169245	-0.0729	-0.284	0.138	0.153	-0.678	0.498	0.86	-7.15
Tissue epithelial cells	3 vs all	MLC1	0.5	ENSG00000100427	-0.0234	-0.0913	0.0445	0.0314	-0.677	0.498	0.86	-7.15
Tissue epithelial cells	3 vs all	LINC02144	0.5	ENSG00000248708	0.0116	-0.0221	0.0454	0.0133	0.677	0.498	0.86	-7.15
Tissue epithelial cells	3 vs all	Z99289.1	0.5	ENSG00000237234	-0.0202	-0.0787	0.0383	0.0237	-0.677	0.498	0.86	-7.15
Tissue epithelial cells	3 vs all	AC022165.1	0.5	ENSG00000261243	0.00845	-0.0161	0.033	0.0104	0.677	0.499	0.86	-7.15
Tissue epithelial cells	3 vs all	AC013271.1	0.5	ENSG00000284337	-0.0323	-0.126	0.0614	0.0365	-0.677	0.499	0.86	-7.15
Tissue epithelial cells	3 vs all	ESYT2	0.488	ENSG00000117868	0.107	-0.204	0.419	2.87	0.677	0.499	0.86	-7.15
Tissue epithelial cells	3 vs all	MMP26	0.5	ENSG00000167346	-0.0486	-0.19	0.0924	0.133	-0.677	0.499	0.86	-7.15
Tissue epithelial cells	3 vs all	RAB5B	0.501	ENSG00000111540	0.112	-0.213	0.438	1.56	0.677	0.499	0.86	-7.15
Tissue epithelial cells	3 vs all	AF240627.1	0.5	ENSG00000230233	0.00516	-0.00982	0.0201	0.00261	0.677	0.499	0.86	-7.15
Tissue epithelial cells	3 vs all	AC092111.3	0.5	ENSG00000284393	-0.0224	-0.0875	0.0426	0.0287	-0.677	0.499	0.86	-7.15
Tissue epithelial cells	3 vs all	CFAP69	0.497	ENSG00000105792	0.112	-0.214	0.438	1.17	0.676	0.499	0.86	-7.15
Tissue epithelial cells	3 vs all	AC102945.1	0.5	ENSG00000253112	0.00961	-0.0183	0.0375	0.00997	0.676	0.499	0.86	-7.15
Tissue epithelial cells	3 vs all	NBL1	0.502	ENSG00000158747	0.113	-0.215	0.441	1.07	0.676	0.499	0.86	-7.15
Tissue epithelial cells	3 vs all	AL592486.1	0.5	ENSG00000228189	-0.0217	-0.0847	0.0413	0.0323	-0.676	0.499	0.861	-7.15
Tissue epithelial cells	3 vs all	MGAT4D	0.5	ENSG00000205301	0.0137	-0.0262	0.0537	0.0167	0.676	0.499	0.861	-7.15
Tissue epithelial cells	3 vs all	AC008592.2	0.5	ENSG00000250955	0.00269	-0.00513	0.0105	0.00302	0.676	0.499	0.861	-7.15
Tissue epithelial cells	3 vs all	AC044840.1	0.5	ENSG00000266696	0.011	-0.0209	0.0429	0.01	0.675	0.5	0.861	-7.15
Tissue epithelial cells	3 vs all	IRS2	0.485	ENSG00000185950	-0.131	-0.512	0.25	1.42	-0.675	0.5	0.861	-7.15
Tissue epithelial cells	3 vs all	AC010320.2	0.5	ENSG00000268015	0.0182	-0.0347	0.071	0.0326	0.675	0.5	0.861	-7.15
Tissue epithelial cells	3 vs all	QRFP	0.5	ENSG00000188710	0.00964	-0.0184	0.0377	0.0161	0.675	0.5	0.861	-7.15
Tissue epithelial cells	3 vs all	AP003392.1	0.5	ENSG00000254428	0.0129	-0.0246	0.0503	0.00933	0.675	0.5	0.861	-7.15
Tissue epithelial cells	3 vs all	S100A16	0.491	ENSG00000188643	-0.124	-0.484	0.236	1.11	-0.675	0.5	0.861	-7.15
Tissue epithelial cells	3 vs all	ANKRD42	0.503	ENSG00000137494	0.09	-0.172	0.352	0.712	0.675	0.5	0.861	-7.15
Tissue epithelial cells	3 vs all	UBASH3A	0.5	ENSG00000160185	-0.0221	-0.0863	0.0422	0.0336	-0.675	0.5	0.862	-7.15
Tissue epithelial cells	3 vs all	TLX1	0.5	ENSG00000107807	0.0208	-0.0397	0.0813	0.0291	0.675	0.5	0.862	-7.15
Tissue epithelial cells	3 vs all	ALDOB	0.499	ENSG00000136872	-0.0499	-0.195	0.0954	0.115	-0.674	0.5	0.862	-7.15
Tissue epithelial cells	3 vs all	AC011676.2	0.5	ENSG00000254019	0.00358	-0.00684	0.014	0.00281	0.674	0.5	0.862	-7.15
Tissue epithelial cells	3 vs all	ZNF529-AS1	0.501	ENSG00000233527	0.0953	-0.182	0.373	0.872	0.674	0.5	0.862	-7.15
Tissue epithelial cells	3 vs all	CALB2	0.5	ENSG00000172137	-0.0385	-0.151	0.0737	0.0406	-0.674	0.5	0.862	-7.15
Tissue epithelial cells	3 vs all	AC006064.4	0.501	ENSG00000269968	0.0159	-0.0304	0.0622	0.0197	0.674	0.501	0.862	-7.15
Tissue epithelial cells	3 vs all	PEX11A	0.489	ENSG00000166821	0.0942	-0.18	0.369	0.905	0.674	0.501	0.862	-7.15
Tissue epithelial cells	3 vs all	REM2	0.501	ENSG00000139890	0.0533	-0.102	0.209	0.167	0.674	0.501	0.862	-7.15
Tissue epithelial cells	3 vs all	CITED2	0.496	ENSG00000164442	-0.0755	-0.296	0.145	0.44	-0.674	0.501	0.862	-7.15
Tissue epithelial cells	3 vs all	AC100768.2	0.5	ENSG00000255193	0.0244	-0.0466	0.0953	0.0436	0.674	0.501	0.862	-7.15
Tissue epithelial cells	3 vs all	AC022730.4	0.501	ENSG00000253967	0.0177	-0.0339	0.0692	0.0212	0.673	0.501	0.862	-7.15
Tissue epithelial cells	3 vs all	SPSB1	0.509	ENSG00000171621	0.124	-0.237	0.485	1.51	0.673	0.501	0.862	-7.15
Tissue epithelial cells	3 vs all	EFCAB12	0.5	ENSG00000172771	-0.024	-0.0942	0.0461	0.0557	-0.673	0.501	0.862	-7.15
Tissue epithelial cells	3 vs all	AL772363.1	0.5	ENSG00000203987	0.00537	-0.0103	0.021	0.00406	0.673	0.501	0.862	-7.15
Tissue epithelial cells	3 vs all	CES5A	0.5	ENSG00000159398	-0.0207	-0.0812	0.0397	0.023	-0.673	0.501	0.862	-7.15
Tissue epithelial cells	3 vs all	AC009269.3	0.5	ENSG00000259624	-0.0126	-0.0494	0.0242	0.0142	-0.673	0.501	0.863	-7.15
Tissue epithelial cells	3 vs all	AC009120.4	0.5	ENSG00000261248	-0.00769	-0.0301	0.0148	0.00736	-0.673	0.501	0.863	-7.15
Tissue epithelial cells	3 vs all	IL1A	0.499	ENSG00000115008	-0.043	-0.169	0.0825	0.0686	-0.673	0.501	0.863	-7.15
Tissue epithelial cells	3 vs all	EBLN1	0.5	ENSG00000223601	0.00107	-0.00206	0.00421	0.000351	0.673	0.501	0.863	-7.15
Tissue epithelial cells	3 vs all	AC111000.4	0.498	ENSG00000250696	-0.0509	-0.199	0.0977	0.151	-0.673	0.501	0.863	-7.15
Tissue epithelial cells	3 vs all	WDR13	0.504	ENSG00000101940	0.115	-0.222	0.453	1.51	0.673	0.501	0.863	-7.15
Tissue epithelial cells	3 vs all	AF196972.1	0.501	ENSG00000224292	0.0296	-0.0569	0.116	0.0676	0.672	0.502	0.863	-7.15
Tissue epithelial cells	3 vs all	AC008067.1	0.5	ENSG00000237031	0.0668	-0.128	0.262	0.247	0.672	0.502	0.863	-7.15
Tissue epithelial cells	3 vs all	ESRRB	0.501	ENSG00000119715	0.0519	-0.0997	0.203	0.208	0.672	0.502	0.863	-7.15
Tissue epithelial cells	3 vs all	MMP24	0.501	ENSG00000125966	-0.0526	-0.207	0.101	0.231	-0.672	0.502	0.863	-7.15
Tissue epithelial cells	3 vs all	AL139807.1	0.506	ENSG00000247925	0.0891	-0.172	0.35	0.661	0.672	0.502	0.864	-7.15
Tissue epithelial cells	3 vs all	MEX3B	0.5	ENSG00000183496	-0.0356	-0.14	0.0685	0.0508	-0.672	0.502	0.864	-7.15
Tissue epithelial cells	3 vs all	LINC02452	0.5	ENSG00000283422	-0.0202	-0.0792	0.0388	0.0201	-0.671	0.502	0.864	-7.15
Tissue epithelial cells	3 vs all	MIR137HG	0.5	ENSG00000225206	-0.0286	-0.112	0.0551	0.0295	-0.671	0.502	0.864	-7.15
Tissue epithelial cells	3 vs all	CCDC74B	0.501	ENSG00000152076	0.0206	-0.0398	0.0811	0.0283	0.671	0.503	0.864	-7.15
Tissue epithelial cells	3 vs all	AC087241.3	0.5	ENSG00000257023	0.0162	-0.0313	0.0638	0.0283	0.671	0.503	0.864	-7.15
Tissue epithelial cells	3 vs all	RHBDL3	0.497	ENSG00000141314	0.0594	-0.115	0.233	0.185	0.671	0.503	0.864	-7.15
Tissue epithelial cells	3 vs all	ZNF433	0.5	ENSG00000197647	0.0431	-0.083	0.169	0.134	0.671	0.503	0.864	-7.15
Tissue epithelial cells	3 vs all	TRDN-AS1	0.501	ENSG00000235535	0.0373	-0.072	0.147	0.0875	0.671	0.503	0.864	-7.15
Tissue epithelial cells	3 vs all	RTL6	0.501	ENSG00000188636	0.0475	-0.0917	0.187	0.175	0.671	0.503	0.864	-7.15
Tissue epithelial cells	3 vs all	SATL1	0.499	ENSG00000184788	-0.0462	-0.181	0.0891	0.138	-0.67	0.503	0.864	-7.15
Tissue epithelial cells	3 vs all	AC007485.1	0.5	ENSG00000275710	0.0107	-0.0206	0.042	0.00849	0.67	0.503	0.865	-7.15
Tissue epithelial cells	3 vs all	DIRC3-AS1	0.499	ENSG00000233143	-0.0783	-0.308	0.151	0.276	-0.67	0.503	0.865	-7.15
Tissue epithelial cells	3 vs all	VPREB3	0.5	ENSG00000128218	-0.0144	-0.0567	0.0279	0.0147	-0.67	0.503	0.865	-7.15
Tissue epithelial cells	3 vs all	LINC02385	0.5	ENSG00000257193	0.00991	-0.0192	0.039	0.00972	0.67	0.503	0.865	-7.15
Tissue epithelial cells	3 vs all	ITGAD	0.5	ENSG00000156886	-0.0239	-0.0941	0.0462	0.0329	-0.67	0.503	0.865	-7.15
Tissue epithelial cells	3 vs all	AC096772.1	0.5	ENSG00000272851	0.0665	-0.129	0.262	0.367	0.67	0.503	0.865	-7.15
Tissue epithelial cells	3 vs all	PDCD4	0.452	ENSG00000150593	0.143	-0.277	0.563	3.31	0.67	0.503	0.865	-7.15
Tissue epithelial cells	3 vs all	PLPP3	0.492	ENSG00000162407	-0.136	-0.536	0.264	1.35	-0.67	0.503	0.865	-7.15
Tissue epithelial cells	3 vs all	OR6N1	0.5	ENSG00000197403	0.00571	-0.011	0.0225	0.00497	0.669	0.503	0.865	-7.15
Tissue epithelial cells	3 vs all	BICDL2	0.473	ENSG00000162069	0.143	-0.277	0.564	2.47	0.669	0.504	0.865	-7.15
Tissue epithelial cells	3 vs all	BTK	0.5	ENSG00000010671	-0.0286	-0.112	0.0553	0.061	-0.669	0.504	0.865	-7.15
Tissue epithelial cells	3 vs all	PRR15L	0.474	ENSG00000167183	0.141	-0.273	0.555	1.72	0.669	0.504	0.865	-7.15
Tissue epithelial cells	3 vs all	NUDT3	0.503	ENSG00000272325	0.0836	-0.162	0.329	0.518	0.669	0.504	0.865	-7.15
Tissue epithelial cells	3 vs all	RAB20	0.502	ENSG00000139832	0.118	-0.229	0.466	1.5	0.669	0.504	0.865	-7.15
Tissue epithelial cells	3 vs all	AL109976.1	0.5	ENSG00000277287	-0.00737	-0.029	0.0143	0.00705	-0.669	0.504	0.865	-7.15
Tissue epithelial cells	3 vs all	DCAF5	0.502	ENSG00000139990	0.107	-0.206	0.419	2.54	0.669	0.504	0.865	-7.15
Tissue epithelial cells	3 vs all	WBP2NL	0.501	ENSG00000183066	0.0966	-0.187	0.38	0.91	0.669	0.504	0.865	-7.15
Tissue epithelial cells	3 vs all	AL596451.1	0.5	ENSG00000234021	0.0134	-0.0259	0.0527	0.0153	0.669	0.504	0.865	-7.15
Tissue epithelial cells	3 vs all	AC004908.1	0.5	ENSG00000272240	-0.0153	-0.0601	0.0296	0.0216	-0.669	0.504	0.865	-7.15
Tissue epithelial cells	3 vs all	MIR2052HG	0.501	ENSG00000254349	-0.0879	-0.346	0.17	0.303	-0.669	0.504	0.865	-7.15
Tissue epithelial cells	3 vs all	RGS6	0.496	ENSG00000182732	-0.136	-0.534	0.263	0.808	-0.668	0.504	0.865	-7.15
Tissue epithelial cells	3 vs all	AC139718.2	0.5	ENSG00000250855	0.019	-0.0369	0.0749	0.0168	0.668	0.504	0.866	-7.15
Tissue epithelial cells	3 vs all	C1QB	0.5	ENSG00000173369	-0.0197	-0.0776	0.0382	0.0322	-0.668	0.504	0.866	-7.15
Tissue epithelial cells	3 vs all	TXK	0.497	ENSG00000074966	0.0794	-0.154	0.313	0.53	0.668	0.504	0.866	-7.15
Tissue epithelial cells	3 vs all	SYNPO2L	0.5	ENSG00000166317	0.0114	-0.0222	0.0451	0.0146	0.668	0.504	0.866	-7.15
Tissue epithelial cells	3 vs all	GLRA3	0.5	ENSG00000145451	0.0305	-0.0592	0.12	0.0545	0.668	0.505	0.866	-7.15
Tissue epithelial cells	3 vs all	AC090833.1	0.501	ENSG00000249867	0.0485	-0.0941	0.191	0.201	0.668	0.505	0.866	-7.15
Tissue epithelial cells	3 vs all	KLK2	0.5	ENSG00000167751	-0.0229	-0.0902	0.0444	0.0342	-0.668	0.505	0.866	-7.15
Tissue epithelial cells	3 vs all	AC007566.1	0.499	ENSG00000244055	0.0892	-0.173	0.352	0.728	0.668	0.505	0.866	-7.15
Tissue epithelial cells	3 vs all	AC025576.1	0.5	ENSG00000255629	-0.00803	-0.0317	0.0156	0.00949	-0.668	0.505	0.866	-7.15
Tissue epithelial cells	3 vs all	METRNL	0.492	ENSG00000176845	-0.0966	-0.381	0.188	0.689	-0.667	0.505	0.866	-7.15
Tissue epithelial cells	3 vs all	AC100803.1	0.5	ENSG00000244998	0.00303	-0.00588	0.0119	0.00126	0.667	0.505	0.866	-7.15
Tissue epithelial cells	3 vs all	CFAP77	0.501	ENSG00000188523	0.0382	-0.0743	0.151	0.111	0.667	0.505	0.866	-7.15
Tissue epithelial cells	3 vs all	MIXL1	0.501	ENSG00000185155	0.0402	-0.0781	0.158	0.127	0.667	0.505	0.866	-7.15
Tissue epithelial cells	3 vs all	CR1	0.5	ENSG00000203710	-0.0948	-0.374	0.184	0.218	-0.667	0.505	0.866	-7.15
Tissue epithelial cells	3 vs all	AL353596.1	0.5	ENSG00000232876	0.017	-0.0331	0.0672	0.0201	0.667	0.505	0.867	-7.15
Tissue epithelial cells	3 vs all	AC004921.1	0.5	ENSG00000273341	0.00473	-0.00921	0.0187	0.00333	0.666	0.505	0.867	-7.15
Tissue epithelial cells	3 vs all	DEFB124	0.5	ENSG00000180383	-0.0356	-0.141	0.0694	0.0437	-0.666	0.505	0.867	-7.15
Tissue epithelial cells	3 vs all	AL590560.1	0.5	ENSG00000256029	-0.0179	-0.0705	0.0348	0.022	-0.666	0.506	0.867	-7.16
Tissue epithelial cells	3 vs all	AC121247.1	0.5	ENSG00000225399	-0.0227	-0.0897	0.0443	0.0217	-0.666	0.506	0.867	-7.16
Tissue epithelial cells	3 vs all	AC008736.1	0.5	ENSG00000267475	0.0211	-0.041	0.0832	0.0353	0.666	0.506	0.867	-7.16
Tissue epithelial cells	3 vs all	SLC2A12	0.498	ENSG00000146411	0.0636	-0.124	0.251	0.28	0.666	0.506	0.867	-7.16
Tissue epithelial cells	3 vs all	AC048380.1	0.501	ENSG00000267762	0.0126	-0.0246	0.0498	0.0158	0.665	0.506	0.867	-7.16
Tissue epithelial cells	3 vs all	AC020741.1	0.5	ENSG00000205682	-0.0157	-0.0621	0.0307	0.015	-0.665	0.506	0.867	-7.16
Tissue epithelial cells	3 vs all	LBX2-AS1	0.499	ENSG00000257702	-0.0461	-0.182	0.09	0.16	-0.665	0.506	0.867	-7.16
Tissue epithelial cells	3 vs all	GPR132	0.5	ENSG00000183484	-0.0403	-0.159	0.0788	0.0683	-0.665	0.506	0.867	-7.16
Tissue epithelial cells	3 vs all	AC021016.3	0.5	ENSG00000273361	-0.0259	-0.102	0.0506	0.0411	-0.665	0.506	0.867	-7.16
Tissue epithelial cells	3 vs all	AL590490.1	0.5	ENSG00000233519	0.000435	-0.00085	0.00172	1.89e-05	0.665	0.506	0.867	-7.16
Tissue epithelial cells	3 vs all	AC012668.1	0.5	ENSG00000227981	0.000435	-0.00085	0.00172	1.89e-05	0.665	0.506	0.867	-7.16
Tissue epithelial cells	3 vs all	C3orf56	0.5	ENSG00000214324	0.000435	-0.00085	0.00172	1.89e-05	0.665	0.506	0.867	-7.16
Tissue epithelial cells	3 vs all	AL035604.1	0.5	ENSG00000233534	0.000435	-0.00085	0.00172	1.89e-05	0.665	0.506	0.867	-7.16
Tissue epithelial cells	3 vs all	TRBJ2-7	0.5	ENSG00000211771	0.000435	-0.00085	0.00172	1.89e-05	0.665	0.506	0.867	-7.16
Tissue epithelial cells	3 vs all	GAGE13	0.5	ENSG00000274274	0.000435	-0.00085	0.00172	1.89e-05	0.665	0.506	0.867	-7.16
Tissue epithelial cells	3 vs all	GABRQ	0.5	ENSG00000268089	0.000435	-0.00085	0.00172	1.89e-05	0.665	0.506	0.867	-7.16
Tissue epithelial cells	3 vs all	AC131902.2	0.5	ENSG00000260484	0.000435	-0.00085	0.00172	1.89e-05	0.665	0.506	0.867	-7.16
Tissue epithelial cells	3 vs all	OR9I1	0.5	ENSG00000172377	0.000435	-0.00085	0.00172	1.89e-05	0.665	0.506	0.867	-7.16
Tissue epithelial cells	3 vs all	MFRP	0.5	ENSG00000235718	0.000435	-0.00085	0.00172	1.89e-05	0.665	0.506	0.867	-7.16
Tissue epithelial cells	3 vs all	CACNA1C-AS4	0.5	ENSG00000256025	0.000435	-0.00085	0.00172	1.89e-05	0.665	0.506	0.867	-7.16
Tissue epithelial cells	3 vs all	LINC02400	0.5	ENSG00000257784	0.000435	-0.00085	0.00172	1.89e-05	0.665	0.506	0.867	-7.16
Tissue epithelial cells	3 vs all	AL139327.2	0.5	ENSG00000232243	0.000435	-0.00085	0.00172	1.89e-05	0.665	0.506	0.867	-7.16
Tissue epithelial cells	3 vs all	CCDC177	0.5	ENSG00000267909	0.000435	-0.00085	0.00172	1.89e-05	0.665	0.506	0.867	-7.16
Tissue epithelial cells	3 vs all	AC023310.4	0.5	ENSG00000278626	0.000435	-0.00085	0.00172	1.89e-05	0.665	0.506	0.867	-7.16
Tissue epithelial cells	3 vs all	AC090826.2	0.5	ENSG00000274937	0.000435	-0.00085	0.00172	1.89e-05	0.665	0.506	0.867	-7.16
Tissue epithelial cells	3 vs all	AC138969.3	0.5	ENSG00000257366	0.000435	-0.00085	0.00172	1.89e-05	0.665	0.506	0.867	-7.16
Tissue epithelial cells	3 vs all	AC138028.3	0.5	ENSG00000259813	0.000435	-0.00085	0.00172	1.89e-05	0.665	0.506	0.867	-7.16
Tissue epithelial cells	3 vs all	MRPL12	0.5	ENSG00000262814	0.000435	-0.00085	0.00172	1.89e-05	0.665	0.506	0.867	-7.16
Tissue epithelial cells	3 vs all	AC068408.1	0.5	ENSG00000263611	0.000435	-0.00085	0.00172	1.89e-05	0.665	0.506	0.867	-7.16
Tissue epithelial cells	3 vs all	FAM230A	0.5	ENSG00000277870	0.000435	-0.00085	0.00172	1.89e-05	0.665	0.506	0.867	-7.16
Tissue epithelial cells	3 vs all	C3orf80	0.5	ENSG00000180044	-0.0169	-0.0668	0.033	0.0162	-0.665	0.506	0.867	-7.16
Tissue epithelial cells	3 vs all	SYNGR3	0.5	ENSG00000127561	-0.0223	-0.0882	0.0436	0.023	-0.665	0.507	0.867	-7.16
Tissue epithelial cells	3 vs all	AC079061.1	0.5	ENSG00000248050	0.00858	-0.0168	0.034	0.0076	0.664	0.507	0.867	-7.16
Tissue epithelial cells	3 vs all	SLC9A9-AS1	0.5	ENSG00000240012	-0.0118	-0.0467	0.0231	0.0121	-0.664	0.507	0.867	-7.16
Tissue epithelial cells	3 vs all	OR9Q1	0.5	ENSG00000186509	0.0321	-0.0628	0.127	0.086	0.664	0.507	0.867	-7.16
Tissue epithelial cells	3 vs all	KANSL1L	0.539	ENSG00000144445	0.126	-0.246	0.497	2.03	0.664	0.507	0.867	-7.16
Tissue epithelial cells	3 vs all	DCSTAMP	0.5	ENSG00000164935	-0.00752	-0.0297	0.0147	0.00719	-0.664	0.507	0.868	-7.16
Tissue epithelial cells	3 vs all	AL133247.1	0.5	ENSG00000228563	0.00707	-0.0138	0.028	0.00564	0.664	0.507	0.868	-7.16
Tissue epithelial cells	3 vs all	AL662797.1	0.5	ENSG00000272540	0.0117	-0.0229	0.0462	0.0143	0.664	0.507	0.868	-7.16
Tissue epithelial cells	3 vs all	AC002070.1	0.499	ENSG00000248636	-0.1	-0.398	0.197	0.592	-0.664	0.507	0.868	-7.16
Tissue epithelial cells	3 vs all	AP005059.2	0.501	ENSG00000265316	0.0119	-0.0234	0.0472	0.0211	0.664	0.507	0.868	-7.16
Tissue epithelial cells	3 vs all	BRWD1-AS1	0.5	ENSG00000238141	0.0243	-0.0476	0.0961	0.0527	0.663	0.507	0.868	-7.16
Tissue epithelial cells	3 vs all	CLEC17A	0.5	ENSG00000187912	-0.0405	-0.16	0.0794	0.0677	-0.663	0.507	0.868	-7.16
Tissue epithelial cells	3 vs all	ABCD4	0.522	ENSG00000119688	0.104	-0.205	0.413	1.87	0.663	0.507	0.868	-7.16
Tissue epithelial cells	3 vs all	CASQ2	0.5	ENSG00000118729	-0.0483	-0.191	0.0947	0.0748	-0.663	0.507	0.868	-7.16
Tissue epithelial cells	3 vs all	AC087664.2	0.5	ENSG00000253879	-0.00755	-0.0299	0.0148	0.00765	-0.663	0.508	0.868	-7.16
Tissue epithelial cells	3 vs all	MMP10	0.5	ENSG00000166670	-0.0228	-0.0905	0.0448	0.0266	-0.663	0.508	0.868	-7.16
Tissue epithelial cells	3 vs all	CCR7	0.5	ENSG00000126353	-0.0247	-0.098	0.0486	0.0249	-0.663	0.508	0.868	-7.16
Tissue epithelial cells	3 vs all	AL157834.2	0.5	ENSG00000234026	0.0385	-0.0755	0.152	0.136	0.663	0.508	0.868	-7.16
Tissue epithelial cells	3 vs all	IL18RAP	0.5	ENSG00000115607	-0.0243	-0.0964	0.0477	0.036	-0.663	0.508	0.868	-7.16
Tissue epithelial cells	3 vs all	AC020931.1	0.5	ENSG00000267387	-0.00747	-0.0296	0.0147	0.00853	-0.663	0.508	0.868	-7.16
Tissue epithelial cells	3 vs all	SHB	0.5	ENSG00000107338	-0.0183	-0.0723	0.0358	0.0225	-0.663	0.508	0.868	-7.16
Tissue epithelial cells	3 vs all	AL442071.1	0.5	ENSG00000226438	-0.0165	-0.0654	0.0324	0.025	-0.662	0.508	0.869	-7.16
Tissue epithelial cells	3 vs all	KNDC1	0.5	ENSG00000171798	-0.0391	-0.155	0.0768	0.0775	-0.662	0.508	0.869	-7.16
Tissue epithelial cells	3 vs all	CACHD1	0.498	ENSG00000158966	-0.153	-0.606	0.3	0.876	-0.662	0.508	0.869	-7.16
Tissue epithelial cells	3 vs all	TACR2	0.5	ENSG00000075073	-0.0471	-0.187	0.0925	0.0628	-0.662	0.508	0.869	-7.16
Tissue epithelial cells	3 vs all	AKAIN1	0.5	ENSG00000231824	0.0066	-0.013	0.0262	0.00838	0.662	0.508	0.869	-7.16
Tissue epithelial cells	3 vs all	AP003557.1	0.5	ENSG00000255299	-0.0143	-0.0567	0.0281	0.0141	-0.662	0.508	0.869	-7.16
Tissue epithelial cells	3 vs all	ADIRF	0.496	ENSG00000148671	-0.0806	-0.32	0.159	0.388	-0.662	0.508	0.869	-7.16
Tissue epithelial cells	3 vs all	GNB1	0.521	ENSG00000078369	0.0806	-0.159	0.32	3.06	0.662	0.508	0.869	-7.16
Tissue epithelial cells	3 vs all	AL009178.3	0.5	ENSG00000285212	0.0426	-0.0838	0.169	0.15	0.662	0.508	0.869	-7.16
Tissue epithelial cells	3 vs all	AC127496.1	0.5	ENSG00000261924	0.0105	-0.0206	0.0416	0.00669	0.662	0.508	0.869	-7.16
Tissue epithelial cells	3 vs all	AC009276.1	0.5	ENSG00000224375	-0.00913	-0.0362	0.018	0.00873	-0.662	0.509	0.869	-7.16
Tissue epithelial cells	3 vs all	TBC1D10A	0.497	ENSG00000099992	0.0928	-0.183	0.368	0.93	0.661	0.509	0.869	-7.16
Tissue epithelial cells	3 vs all	KLHL7	0.523	ENSG00000122550	0.135	-0.266	0.535	2.26	0.661	0.509	0.869	-7.16
Tissue epithelial cells	3 vs all	SIGLEC8	0.5	ENSG00000105366	0.00622	-0.0122	0.0247	0.0041	0.661	0.509	0.869	-7.16
Tissue epithelial cells	3 vs all	AP000282.1	0.501	ENSG00000227757	0.0193	-0.0379	0.0765	0.0356	0.661	0.509	0.869	-7.16
Tissue epithelial cells	3 vs all	LINC01029	0.5	ENSG00000265843	0.00282	-0.00555	0.0112	0.00216	0.661	0.509	0.869	-7.16
Tissue epithelial cells	3 vs all	SLC25A18	0.5	ENSG00000182902	0.0274	-0.0541	0.109	0.0616	0.661	0.509	0.869	-7.16
Tissue epithelial cells	3 vs all	LINC02347	0.5	ENSG00000214043	-0.0173	-0.0686	0.034	0.0201	-0.661	0.509	0.869	-7.16
Tissue epithelial cells	3 vs all	AC103746.1	0.5	ENSG00000275322	-0.0255	-0.101	0.0502	0.0342	-0.661	0.509	0.869	-7.16
Tissue epithelial cells	3 vs all	ADGRL2	0.496	ENSG00000117114	-0.195	-0.774	0.384	1.38	-0.661	0.509	0.869	-7.16
Tissue epithelial cells	3 vs all	NXF1	0.515	ENSG00000162231	0.106	-0.209	0.42	1.52	0.661	0.509	0.869	-7.16
Tissue epithelial cells	3 vs all	CCL20	0.507	ENSG00000115009	0.11	-0.216	0.435	0.455	0.661	0.509	0.87	-7.16
Tissue epithelial cells	3 vs all	AP001189.5	0.5	ENSG00000255363	-0.0181	-0.0719	0.0357	0.0199	-0.66	0.509	0.87	-7.16
Tissue epithelial cells	3 vs all	AC104035.1	0.501	ENSG00000258551	0.0717	-0.141	0.285	0.237	0.66	0.509	0.87	-7.16
Tissue epithelial cells	3 vs all	AL137025.1	0.5	ENSG00000228484	-0.0173	-0.0688	0.0342	0.0221	-0.66	0.509	0.87	-7.16
Tissue epithelial cells	3 vs all	ZNF580	0.499	ENSG00000213015	-0.0539	-0.214	0.107	0.261	-0.66	0.51	0.87	-7.16
Tissue epithelial cells	3 vs all	IFT52	0.499	ENSG00000101052	0.1	-0.198	0.399	1.12	0.66	0.51	0.87	-7.16
Tissue epithelial cells	3 vs all	ZSCAN2	0.501	ENSG00000176371	0.0691	-0.137	0.275	0.38	0.66	0.51	0.87	-7.16
Tissue epithelial cells	3 vs all	ZNF708	0.516	ENSG00000182141	0.111	-0.22	0.443	1.7	0.66	0.51	0.87	-7.16
Tissue epithelial cells	3 vs all	USP33	0.515	ENSG00000077254	0.0958	-0.189	0.381	2.84	0.66	0.51	0.87	-7.16
Tissue epithelial cells	3 vs all	NBEA	0.501	ENSG00000172915	-0.169	-0.672	0.334	2.29	-0.66	0.51	0.87	-7.16
Tissue epithelial cells	3 vs all	LINC01676	0.501	ENSG00000230768	0.0593	-0.117	0.236	0.269	0.66	0.51	0.87	-7.16
Tissue epithelial cells	3 vs all	AC008892.1	0.5	ENSG00000249236	-0.0685	-0.273	0.136	0.353	-0.66	0.51	0.87	-7.16
Tissue epithelial cells	3 vs all	UCHL1	0.5	ENSG00000154277	-0.0355	-0.141	0.0702	0.0354	-0.66	0.51	0.87	-7.16
Tissue epithelial cells	3 vs all	AL355432.1	0.5	ENSG00000254396	0.0161	-0.0319	0.0642	0.0319	0.66	0.51	0.87	-7.16
Tissue epithelial cells	3 vs all	WFDC1	0.498	ENSG00000103175	-0.116	-0.46	0.229	0.504	-0.66	0.51	0.87	-7.16
Tissue epithelial cells	3 vs all	AL358394.1	0.5	ENSG00000227683	0.0348	-0.0689	0.139	0.0947	0.66	0.51	0.87	-7.16
Tissue epithelial cells	3 vs all	CASP5	0.498	ENSG00000137757	-0.155	-0.615	0.306	1.34	-0.66	0.51	0.87	-7.16
Tissue epithelial cells	3 vs all	GRTP1-AS1	0.501	ENSG00000225083	0.0273	-0.0539	0.108	0.077	0.66	0.51	0.87	-7.16
Tissue epithelial cells	3 vs all	AC010205.1	0.5	ENSG00000274560	-0.0192	-0.0766	0.0381	0.0314	-0.659	0.51	0.87	-7.16
Tissue epithelial cells	3 vs all	ODF3B	0.502	ENSG00000177989	-0.102	-0.406	0.202	0.717	-0.659	0.51	0.87	-7.16
Tissue epithelial cells	3 vs all	AC025159.1	0.502	ENSG00000257815	0.121	-0.24	0.483	1.73	0.659	0.51	0.87	-7.16
Tissue epithelial cells	3 vs all	FZD2	0.5	ENSG00000180340	-0.0112	-0.0447	0.0223	0.0112	-0.659	0.51	0.87	-7.16
Tissue epithelial cells	3 vs all	LINC00307	0.5	ENSG00000227342	-0.0141	-0.0562	0.028	0.0197	-0.659	0.51	0.87	-7.16
Tissue epithelial cells	3 vs all	AC018638.6	0.5	ENSG00000271344	0.0265	-0.0525	0.106	0.0613	0.659	0.51	0.87	-7.16
Tissue epithelial cells	3 vs all	ARHGEF5	0.497	ENSG00000050327	0.0914	-0.181	0.364	0.727	0.659	0.51	0.87	-7.16
Tissue epithelial cells	3 vs all	AC006557.1	0.5	ENSG00000267150	0.000693	-0.00137	0.00276	0.000202	0.659	0.51	0.87	-7.16
Tissue epithelial cells	3 vs all	SOX13	0.511	ENSG00000143842	0.11	-0.219	0.44	1.65	0.659	0.51	0.87	-7.16
Tissue epithelial cells	3 vs all	AC105430.1	0.502	ENSG00000261313	0.107	-0.212	0.426	0.775	0.659	0.51	0.87	-7.16
Tissue epithelial cells	3 vs all	LINC01989	0.5	ENSG00000261156	-0.0111	-0.0443	0.0221	0.0157	-0.659	0.51	0.87	-7.16
Tissue epithelial cells	3 vs all	AC110597.1	0.5	ENSG00000260578	-0.0122	-0.0487	0.0243	0.0117	-0.658	0.511	0.87	-7.16
Tissue epithelial cells	3 vs all	AL355916.3	0.5	ENSG00000258989	-0.029	-0.115	0.0575	0.0457	-0.658	0.511	0.87	-7.16
Tissue epithelial cells	3 vs all	DUSP4	0.499	ENSG00000120875	-0.0488	-0.194	0.0967	0.113	-0.658	0.511	0.87	-7.16
Tissue epithelial cells	3 vs all	PPEF2	0.5	ENSG00000156194	0.0267	-0.0529	0.106	0.0639	0.658	0.511	0.87	-7.16
Tissue epithelial cells	3 vs all	IL12A-AS1	0.502	ENSG00000244040	0.0636	-0.126	0.253	0.268	0.658	0.511	0.87	-7.16
Tissue epithelial cells	3 vs all	SLC25A31	0.5	ENSG00000151475	0.0142	-0.0281	0.0564	0.0198	0.658	0.511	0.871	-7.16
Tissue epithelial cells	3 vs all	PHLDA2	0.499	ENSG00000181649	-0.0937	-0.373	0.186	0.543	-0.658	0.511	0.871	-7.16
Tissue epithelial cells	3 vs all	MS4A13	0.5	ENSG00000204979	-0.0323	-0.129	0.064	0.0414	-0.658	0.511	0.871	-7.16
Tissue epithelial cells	3 vs all	AC243571.1	0.5	ENSG00000275173	0.00723	-0.0144	0.0288	0.00759	0.658	0.511	0.871	-7.16
Tissue epithelial cells	3 vs all	Z98257.2	0.5	ENSG00000284710	0.00261	-0.00518	0.0104	0.00166	0.658	0.511	0.871	-7.16
Tissue epithelial cells	3 vs all	AL391704.2	0.5	ENSG00000236373	0.0323	-0.0642	0.129	0.103	0.658	0.511	0.871	-7.16
Tissue epithelial cells	3 vs all	ENO2	0.501	ENSG00000111674	-0.0821	-0.327	0.163	0.276	-0.658	0.511	0.871	-7.16
Tissue epithelial cells	3 vs all	AL807761.4	0.512	ENSG00000230782	0.136	-0.271	0.543	1.34	0.657	0.511	0.871	-7.16
Tissue epithelial cells	3 vs all	AC008897.3	0.5	ENSG00000271815	-0.00682	-0.0272	0.0136	0.00903	-0.657	0.511	0.871	-7.16
Tissue epithelial cells	3 vs all	AC002480.2	0.5	ENSG00000232759	-0.017	-0.0678	0.0338	0.0176	-0.657	0.511	0.871	-7.16
Tissue epithelial cells	3 vs all	LINC01089	0.5	ENSG00000212694	0.00771	-0.0153	0.0308	0.00987	0.657	0.511	0.871	-7.16
Tissue epithelial cells	3 vs all	FGF12	0.504	ENSG00000114279	0.094	-0.187	0.375	0.556	0.657	0.511	0.871	-7.16
Tissue epithelial cells	3 vs all	AC009975.1	0.498	ENSG00000282890	-0.0977	-0.39	0.194	0.583	-0.657	0.511	0.871	-7.16
Tissue epithelial cells	3 vs all	HK3	0.5	ENSG00000160883	-0.0159	-0.0633	0.0316	0.0242	-0.657	0.511	0.871	-7.16
Tissue epithelial cells	3 vs all	FGD2	0.5	ENSG00000146192	-0.0311	-0.124	0.0619	0.0621	-0.657	0.511	0.871	-7.16
Tissue epithelial cells	3 vs all	LINC00293	0.498	ENSG00000253314	-0.0576	-0.23	0.115	0.174	-0.657	0.512	0.871	-7.16
Tissue epithelial cells	3 vs all	AC013565.1	0.5	ENSG00000260123	0.0232	-0.0461	0.0925	0.0393	0.657	0.512	0.871	-7.16
Tissue epithelial cells	3 vs all	P2RX2	0.5	ENSG00000187848	-0.0268	-0.107	0.0534	0.0256	-0.656	0.512	0.872	-7.16
Tissue epithelial cells	3 vs all	PCDHB12	0.5	ENSG00000120328	-0.0249	-0.0995	0.0496	0.0302	-0.656	0.512	0.872	-7.16
Tissue epithelial cells	3 vs all	FCER2	0.5	ENSG00000104921	-0.0293	-0.117	0.0583	0.037	-0.656	0.512	0.872	-7.16
Tissue epithelial cells	3 vs all	LINC01433	0.5	ENSG00000230176	-0.0152	-0.0606	0.0302	0.0153	-0.656	0.512	0.872	-7.16
Tissue epithelial cells	3 vs all	SFRP1	0.5	ENSG00000104332	-0.0403	-0.161	0.0803	0.0895	-0.656	0.512	0.872	-7.16
Tissue epithelial cells	3 vs all	ARL6IP1	0.5	ENSG00000170540	0.00669	-0.0133	0.0267	0.00342	0.656	0.512	0.872	-7.16
Tissue epithelial cells	3 vs all	CYP4V2	0.505	ENSG00000145476	0.1	-0.199	0.399	1.1	0.656	0.512	0.872	-7.16
Tissue epithelial cells	3 vs all	REELD1	0.5	ENSG00000250673	0.0263	-0.0525	0.105	0.0499	0.656	0.512	0.872	-7.16
Tissue epithelial cells	3 vs all	RNFT1	0.506	ENSG00000189050	0.113	-0.225	0.45	1.45	0.656	0.512	0.872	-7.16
Tissue epithelial cells	3 vs all	SIGLEC6	0.5	ENSG00000105492	-0.00963	-0.0385	0.0192	0.01	-0.656	0.512	0.872	-7.16
Tissue epithelial cells	3 vs all	LINC00334	0.5	ENSG00000182586	0.0306	-0.0611	0.122	0.0437	0.655	0.512	0.872	-7.16
Tissue epithelial cells	3 vs all	ERBIN	0.45	ENSG00000112851	-0.124	-0.494	0.247	3.49	-0.655	0.512	0.872	-7.16
Tissue epithelial cells	3 vs all	ANXA13	0.488	ENSG00000104537	0.15	-0.3	0.6	0.867	0.655	0.512	0.872	-7.16
Tissue epithelial cells	3 vs all	SLC5A9	0.499	ENSG00000117834	-0.0674	-0.27	0.135	0.212	-0.655	0.512	0.872	-7.16
Tissue epithelial cells	3 vs all	CHRDL2	0.5	ENSG00000054938	-0.0383	-0.153	0.0765	0.0575	-0.655	0.513	0.872	-7.16
Tissue epithelial cells	3 vs all	CHRNE	0.5	ENSG00000108556	0.0108	-0.0215	0.043	0.0124	0.655	0.513	0.872	-7.16
Tissue epithelial cells	3 vs all	GABRB1	0.503	ENSG00000163288	0.0893	-0.178	0.357	0.519	0.655	0.513	0.872	-7.16
Tissue epithelial cells	3 vs all	NCR1	0.5	ENSG00000189430	-0.0246	-0.0985	0.0493	0.0274	-0.655	0.513	0.872	-7.16
Tissue epithelial cells	3 vs all	THAP8	0.503	ENSG00000161277	0.0655	-0.131	0.262	0.313	0.655	0.513	0.872	-7.16
Tissue epithelial cells	3 vs all	AC104002.3	0.5	ENSG00000259168	0.0165	-0.0331	0.0661	0.0245	0.655	0.513	0.872	-7.16
Tissue epithelial cells	3 vs all	P3H2-AS1	0.5	ENSG00000225764	-0.03	-0.12	0.0599	0.0613	-0.655	0.513	0.872	-7.16
Tissue epithelial cells	3 vs all	AL392086.1	0.5	ENSG00000234248	-0.0296	-0.119	0.0594	0.0408	-0.654	0.513	0.873	-7.16
Tissue epithelial cells	3 vs all	CCL15	0.502	ENSG00000275718	0.0359	-0.0719	0.144	0.112	0.654	0.513	0.873	-7.16
Tissue epithelial cells	3 vs all	ZNF99	0.5	ENSG00000213973	0.0227	-0.0456	0.091	0.04	0.654	0.513	0.873	-7.16
Tissue epithelial cells	3 vs all	AL391988.1	0.5	ENSG00000277879	0.0312	-0.0624	0.125	0.0832	0.654	0.513	0.873	-7.16
Tissue epithelial cells	3 vs all	ARHGAP40	0.5	ENSG00000124143	0.0133	-0.0266	0.0532	0.0239	0.654	0.514	0.873	-7.16
Tissue epithelial cells	3 vs all	HSPB3	0.499	ENSG00000169271	-0.0176	-0.0704	0.0352	0.0236	-0.654	0.514	0.873	-7.16
Tissue epithelial cells	3 vs all	CNKSR3	0.478	ENSG00000153721	-0.149	-0.595	0.298	2.61	-0.654	0.514	0.873	-7.16
Tissue epithelial cells	3 vs all	GNG3	0.5	ENSG00000162188	0.00292	-0.00585	0.0117	0.00237	0.654	0.514	0.873	-7.16
Tissue epithelial cells	3 vs all	STXBP2	0.491	ENSG00000076944	0.124	-0.248	0.496	1.44	0.654	0.514	0.873	-7.16
Tissue epithelial cells	3 vs all	C8A	0.5	ENSG00000157131	-0.00303	-0.0121	0.00607	0.0029	-0.653	0.514	0.873	-7.16
Tissue epithelial cells	3 vs all	KLHDC8A	0.5	ENSG00000162873	-0.0421	-0.169	0.0844	0.0554	-0.653	0.514	0.873	-7.16
Tissue epithelial cells	3 vs all	AC005329.3	0.5	ENSG00000280486	0.00815	-0.0163	0.0326	0.00647	0.653	0.514	0.873	-7.16
Tissue epithelial cells	3 vs all	PLA2G15	0.501	ENSG00000103066	0.0764	-0.153	0.306	0.543	0.653	0.514	0.873	-7.16
Tissue epithelial cells	3 vs all	AC087672.2	0.5	ENSG00000254288	-0.0434	-0.174	0.087	0.0756	-0.653	0.514	0.873	-7.16
Tissue epithelial cells	3 vs all	HSPA6	0.5	ENSG00000173110	-0.0302	-0.121	0.0605	0.034	-0.653	0.514	0.873	-7.16
Tissue epithelial cells	3 vs all	SLC6A12	0.498	ENSG00000111181	-0.0421	-0.169	0.0845	0.117	-0.653	0.514	0.873	-7.16
Tissue epithelial cells	3 vs all	GABRA5	0.5	ENSG00000186297	0.00931	-0.0187	0.0373	0.012	0.653	0.514	0.874	-7.16
Tissue epithelial cells	3 vs all	DMD	0.515	ENSG00000198947	-0.188	-0.755	0.378	2.24	-0.653	0.514	0.874	-7.16
Tissue epithelial cells	3 vs all	AGXT2	0.501	ENSG00000113492	0.0197	-0.0395	0.0788	0.0303	0.652	0.515	0.874	-7.16
Tissue epithelial cells	3 vs all	NKX3-2	0.5	ENSG00000109705	-0.0152	-0.0609	0.0305	0.0145	-0.652	0.515	0.874	-7.16
Tissue epithelial cells	3 vs all	DPRX	0.5	ENSG00000204595	0.00338	-0.00679	0.0135	0.00311	0.652	0.515	0.874	-7.16
Tissue epithelial cells	3 vs all	KTN1	0.464	ENSG00000126777	-0.1	-0.401	0.201	3.38	-0.652	0.515	0.874	-7.16
Tissue epithelial cells	3 vs all	SCT	0.5	ENSG00000070031	-0.033	-0.133	0.0665	0.0365	-0.652	0.515	0.874	-7.16
Tissue epithelial cells	3 vs all	LINC00592	0.5	ENSG00000258279	-0.0076	-0.0305	0.0153	0.00945	-0.652	0.515	0.874	-7.16
Tissue epithelial cells	3 vs all	AC007032.1	0.501	ENSG00000273320	0.0286	-0.0576	0.115	0.0728	0.652	0.515	0.874	-7.16
Tissue epithelial cells	3 vs all	AL159169.3	0.5	ENSG00000273399	-0.0149	-0.0598	0.03	0.0239	-0.652	0.515	0.874	-7.16
Tissue epithelial cells	3 vs all	AC008073.1	0.5	ENSG00000223754	0.00523	-0.0105	0.021	0.00518	0.652	0.515	0.874	-7.16
Tissue epithelial cells	3 vs all	LILRA5	0.5	ENSG00000187116	0.00637	-0.0128	0.0256	0.00762	0.652	0.515	0.874	-7.16
Tissue epithelial cells	3 vs all	CNTN6	0.5	ENSG00000134115	-0.0498	-0.2	0.1	0.131	-0.651	0.515	0.874	-7.16
Tissue epithelial cells	3 vs all	DBH-AS1	0.5	ENSG00000225756	-0.0176	-0.0707	0.0355	0.0235	-0.651	0.515	0.875	-7.16
Tissue epithelial cells	3 vs all	USP27X-AS1	0.501	ENSG00000234390	0.0167	-0.0337	0.0672	0.0298	0.651	0.515	0.875	-7.16
Tissue epithelial cells	3 vs all	AL139423.1	0.5	ENSG00000272078	-0.0543	-0.218	0.109	0.197	-0.651	0.515	0.875	-7.16
Tissue epithelial cells	3 vs all	TSC22D1-AS1	0.499	ENSG00000278156	0.0531	-0.107	0.213	0.27	0.651	0.515	0.875	-7.16
Tissue epithelial cells	3 vs all	AC104248.1	0.501	ENSG00000253796	0.0563	-0.113	0.226	0.239	0.651	0.515	0.875	-7.16
Tissue epithelial cells	3 vs all	AC008415.1	0.502	ENSG00000253693	0.0715	-0.144	0.287	0.364	0.651	0.515	0.875	-7.16
Tissue epithelial cells	3 vs all	AC068134.1	0.5	ENSG00000224516	-0.00309	-0.0124	0.00624	0.00296	-0.651	0.515	0.875	-7.17
Tissue epithelial cells	3 vs all	CPEB2	0.473	ENSG00000137449	-0.119	-0.48	0.241	1.83	-0.651	0.515	0.875	-7.17
Tissue epithelial cells	3 vs all	RRAGD	0.5	ENSG00000025039	-0.0375	-0.151	0.0758	0.078	-0.651	0.515	0.875	-7.17
Tissue epithelial cells	3 vs all	IL31RA	0.5	ENSG00000164509	-0.0373	-0.15	0.0752	0.0773	-0.651	0.515	0.875	-7.17
Tissue epithelial cells	3 vs all	IGHV3-64D	0.5	ENSG00000282639	0.00069	-0.00139	0.00277	0.000205	0.651	0.515	0.875	-7.17
Tissue epithelial cells	3 vs all	LINC02343	0.495	ENSG00000271850	0.0864	-0.174	0.347	0.424	0.651	0.515	0.875	-7.17
Tissue epithelial cells	3 vs all	AP002770.1	0.5	ENSG00000256034	-0.0113	-0.0455	0.0229	0.0154	-0.65	0.516	0.875	-7.17
Tissue epithelial cells	3 vs all	ENHO	0.5	ENSG00000168913	-0.00622	-0.025	0.0126	0.00595	-0.65	0.516	0.875	-7.17
Tissue epithelial cells	3 vs all	SLC10A5	0.496	ENSG00000253598	0.0779	-0.157	0.313	0.536	0.65	0.516	0.875	-7.17
Tissue epithelial cells	3 vs all	AC096920.1	0.5	ENSG00000280382	0.00878	-0.0177	0.0353	0.00949	0.65	0.516	0.875	-7.17
Tissue epithelial cells	3 vs all	AC010197.1	0.501	ENSG00000256615	0.0199	-0.0403	0.0802	0.0424	0.65	0.516	0.875	-7.17
Tissue epithelial cells	3 vs all	REC8	0.51	ENSG00000100918	0.105	-0.212	0.422	0.825	0.65	0.516	0.875	-7.17
Tissue epithelial cells	3 vs all	STAU1	0.511	ENSG00000124214	0.11	-0.223	0.444	2.33	0.65	0.516	0.875	-7.17
Tissue epithelial cells	3 vs all	AC004690.2	0.5	ENSG00000241345	0.0146	-0.0296	0.0589	0.0217	0.65	0.516	0.875	-7.17
Tissue epithelial cells	3 vs all	ALOX15	0.5	ENSG00000161905	0.00775	-0.0157	0.0311	0.00629	0.65	0.516	0.875	-7.17
Tissue epithelial cells	3 vs all	LINC00960	0.503	ENSG00000242516	0.0522	-0.105	0.21	0.18	0.65	0.516	0.875	-7.17
Tissue epithelial cells	3 vs all	AP003721.4	0.5	ENSG00000257052	-0.00565	-0.0227	0.0114	0.0054	-0.65	0.516	0.875	-7.17
Tissue epithelial cells	3 vs all	AC244517.1	0.5	ENSG00000272108	-0.0102	-0.0412	0.0207	0.00979	-0.65	0.516	0.875	-7.17
Tissue epithelial cells	3 vs all	AC097480.1	0.501	ENSG00000250064	0.0244	-0.0494	0.0983	0.0532	0.65	0.516	0.875	-7.17
Tissue epithelial cells	3 vs all	AL162311.3	0.5	ENSG00000258938	-0.026	-0.105	0.0526	0.0575	-0.65	0.516	0.875	-7.17
Tissue epithelial cells	3 vs all	AC110011.1	0.5	ENSG00000253628	0.00091	-0.00184	0.00366	0.000507	0.65	0.516	0.875	-7.17
Tissue epithelial cells	3 vs all	AC010737.1	0.5	ENSG00000229308	-0.0133	-0.0537	0.027	0.0136	-0.65	0.516	0.875	-7.17
Tissue epithelial cells	3 vs all	PAX8	0.498	ENSG00000125618	0.07	-0.142	0.282	0.378	0.65	0.516	0.875	-7.17
Tissue epithelial cells	3 vs all	LINC01719	0.5	ENSG00000233396	0.0296	-0.0599	0.119	0.087	0.649	0.516	0.875	-7.17
Tissue epithelial cells	3 vs all	AL158212.2	0.501	ENSG00000233547	0.0608	-0.123	0.245	0.296	0.649	0.516	0.875	-7.17
Tissue epithelial cells	3 vs all	EXOC3L2	0.499	ENSG00000283632	-0.0789	-0.318	0.16	0.173	-0.649	0.516	0.875	-7.17
Tissue epithelial cells	3 vs all	CD200R1L	0.5	ENSG00000206531	0.00826	-0.0167	0.0333	0.00712	0.649	0.517	0.875	-7.17
Tissue epithelial cells	3 vs all	SH2D4B	0.5	ENSG00000178217	-0.0278	-0.112	0.0563	0.0577	-0.649	0.517	0.875	-7.17
Tissue epithelial cells	3 vs all	APOBEC3F	0.503	ENSG00000128394	0.0543	-0.11	0.218	0.282	0.649	0.517	0.875	-7.17
Tissue epithelial cells	3 vs all	AC079949.2	0.5	ENSG00000278266	0.0476	-0.0963	0.191	0.206	0.649	0.517	0.875	-7.17
Tissue epithelial cells	3 vs all	AC022929.2	0.5	ENSG00000274281	0.0074	-0.015	0.0298	0.00559	0.649	0.517	0.875	-7.17
Tissue epithelial cells	3 vs all	AC040162.1	0.501	ENSG00000261884	0.0258	-0.0523	0.104	0.0631	0.649	0.517	0.875	-7.17
Tissue epithelial cells	3 vs all	AC137579.2	0.5	ENSG00000254306	0.0135	-0.0273	0.0542	0.0202	0.649	0.517	0.875	-7.17
Tissue epithelial cells	3 vs all	AC092916.1	0.5	ENSG00000239311	0.00942	-0.0191	0.038	0.00862	0.649	0.517	0.875	-7.17
Tissue epithelial cells	3 vs all	SLC1A1	0.483	ENSG00000106688	0.133	-0.269	0.534	1.53	0.649	0.517	0.875	-7.17
Tissue epithelial cells	3 vs all	PARP11	0.511	ENSG00000111224	0.106	-0.215	0.427	1.36	0.649	0.517	0.875	-7.17
Tissue epithelial cells	3 vs all	IGHV5-51	0.5	ENSG00000211966	-0.0143	-0.0575	0.029	0.0141	-0.649	0.517	0.875	-7.17
Tissue epithelial cells	3 vs all	AC018512.1	0.493	ENSG00000262560	0.107	-0.218	0.432	0.937	0.649	0.517	0.875	-7.17
Tissue epithelial cells	3 vs all	TAGAP	0.5	ENSG00000164691	-0.0299	-0.12	0.0605	0.0529	-0.649	0.517	0.875	-7.17
Tissue epithelial cells	3 vs all	AC144831.1	0.498	ENSG00000261888	-0.0254	-0.102	0.0516	0.0769	-0.649	0.517	0.875	-7.17
Tissue epithelial cells	3 vs all	FOXQ1	0.5	ENSG00000164379	-0.0147	-0.059	0.0297	0.014	-0.648	0.517	0.876	-7.17
Tissue epithelial cells	3 vs all	LST1	0.5	ENSG00000204482	-0.0212	-0.0854	0.043	0.0323	-0.648	0.517	0.876	-7.17
Tissue epithelial cells	3 vs all	AC080038.1	0.5	ENSG00000274565	-0.0206	-0.0832	0.0419	0.0281	-0.648	0.517	0.876	-7.17
Tissue epithelial cells	3 vs all	ZNF835	0.5	ENSG00000127903	-0.0205	-0.0825	0.0415	0.0231	-0.648	0.517	0.876	-7.17
Tissue epithelial cells	3 vs all	NRK	0.5	ENSG00000123572	-0.0346	-0.14	0.0703	0.0578	-0.648	0.517	0.876	-7.17
Tissue epithelial cells	3 vs all	ID2-AS1	0.498	ENSG00000235092	0.0682	-0.139	0.275	0.388	0.648	0.517	0.876	-7.17
Tissue epithelial cells	3 vs all	RIMBP2	0.497	ENSG00000060709	-0.154	-0.622	0.314	0.697	-0.648	0.517	0.876	-7.17
Tissue epithelial cells	3 vs all	PLA2G10	0.438	ENSG00000069764	-0.14	-0.566	0.285	1.88	-0.648	0.517	0.876	-7.17
Tissue epithelial cells	3 vs all	C12orf50	0.5	ENSG00000165805	0.00885	-0.018	0.0357	0.0116	0.648	0.517	0.876	-7.17
Tissue epithelial cells	3 vs all	FAM83A	0.499	ENSG00000147689	-0.0346	-0.14	0.0703	0.0766	-0.648	0.517	0.876	-7.17
Tissue epithelial cells	3 vs all	DACT1	0.499	ENSG00000165617	-0.0445	-0.179	0.0904	0.121	-0.648	0.517	0.876	-7.17
Tissue epithelial cells	3 vs all	LRRC25	0.5	ENSG00000175489	-0.0129	-0.052	0.0262	0.015	-0.648	0.518	0.876	-7.17
Tissue epithelial cells	3 vs all	RALGDS	0.499	ENSG00000160271	0.0816	-0.166	0.329	0.56	0.647	0.518	0.876	-7.17
Tissue epithelial cells	3 vs all	USP34	0.502	ENSG00000115464	0.0795	-0.162	0.321	3.91	0.647	0.518	0.876	-7.17
Tissue epithelial cells	3 vs all	CALCB	0.501	ENSG00000175868	0.0492	-0.1	0.198	0.161	0.647	0.518	0.876	-7.17
Tissue epithelial cells	3 vs all	C10orf55	0.5	ENSG00000222047	-0.025	-0.101	0.0508	0.0397	-0.647	0.518	0.876	-7.17
Tissue epithelial cells	3 vs all	RIMKLA	0.481	ENSG00000177181	-0.101	-0.408	0.206	0.842	-0.647	0.518	0.876	-7.17
Tissue epithelial cells	3 vs all	NGF	0.5	ENSG00000134259	-0.0462	-0.187	0.0941	0.116	-0.647	0.518	0.877	-7.17
Tissue epithelial cells	3 vs all	AL136172.1	0.501	ENSG00000269846	0.0173	-0.0353	0.07	0.0202	0.646	0.518	0.877	-7.17
Tissue epithelial cells	3 vs all	GLYAT	0.5	ENSG00000149124	-0.0285	-0.115	0.0582	0.043	-0.646	0.518	0.877	-7.17
Tissue epithelial cells	3 vs all	AL354861.2	0.501	ENSG00000228142	0.0415	-0.0847	0.168	0.138	0.646	0.519	0.877	-7.17
Tissue epithelial cells	3 vs all	AL035427.1	0.502	ENSG00000270050	0.0463	-0.0946	0.187	0.189	0.646	0.519	0.877	-7.17
Tissue epithelial cells	3 vs all	PTPN7	0.5	ENSG00000143851	-0.0458	-0.185	0.0935	0.0944	-0.645	0.519	0.878	-7.17
Tissue epithelial cells	3 vs all	LINC01770	0.5	ENSG00000225285	-0.0311	-0.126	0.0635	0.0676	-0.645	0.519	0.878	-7.17
Tissue epithelial cells	3 vs all	GLYATL3	0.5	ENSG00000203972	-0.0387	-0.156	0.079	0.061	-0.645	0.519	0.878	-7.17
Tissue epithelial cells	3 vs all	AC022706.1	0.5	ENSG00000267364	-0.00905	-0.0366	0.0185	0.00952	-0.645	0.519	0.878	-7.17
Tissue epithelial cells	3 vs all	AL590867.1	0.5	ENSG00000213121	0.0165	-0.0337	0.0666	0.025	0.645	0.519	0.878	-7.17
Tissue epithelial cells	3 vs all	FAM151A	0.5	ENSG00000162391	0.0338	-0.0691	0.137	0.114	0.645	0.519	0.878	-7.17
Tissue epithelial cells	3 vs all	AC144652.1	0.501	ENSG00000273117	0.0308	-0.063	0.125	0.0582	0.645	0.519	0.878	-7.17
Tissue epithelial cells	3 vs all	AC005775.1	0.501	ENSG00000266933	0.0377	-0.077	0.152	0.134	0.645	0.519	0.878	-7.17
Tissue epithelial cells	3 vs all	CYP2A7	0.5	ENSG00000198077	-0.00205	-0.0083	0.0042	0.00196	-0.645	0.519	0.878	-7.17
Tissue epithelial cells	3 vs all	CLDN3	0.487	ENSG00000165215	0.146	-0.298	0.59	1.65	0.645	0.519	0.878	-7.17
Tissue epithelial cells	3 vs all	AC010542.1	0.5	ENSG00000260650	0.00623	-0.0128	0.0252	0.00644	0.645	0.519	0.878	-7.17
Tissue epithelial cells	3 vs all	CD209	0.5	ENSG00000090659	-0.00603	-0.0244	0.0123	0.00658	-0.645	0.519	0.878	-7.17
Tissue epithelial cells	3 vs all	GPBAR1	0.5	ENSG00000179921	-0.0318	-0.129	0.065	0.074	-0.645	0.519	0.878	-7.17
Tissue epithelial cells	3 vs all	IL2RA	0.501	ENSG00000134460	0.0438	-0.0896	0.177	0.14	0.644	0.52	0.878	-7.17
Tissue epithelial cells	3 vs all	AC107072.1	0.499	ENSG00000224218	-0.0561	-0.227	0.115	0.253	-0.644	0.52	0.878	-7.17
Tissue epithelial cells	3 vs all	CASTOR1	0.5	ENSG00000239282	-0.0175	-0.0708	0.0358	0.0271	-0.644	0.52	0.878	-7.17
Tissue epithelial cells	3 vs all	CD8B2	0.5	ENSG00000254126	-0.0274	-0.111	0.0562	0.0298	-0.644	0.52	0.878	-7.17
Tissue epithelial cells	3 vs all	LINC01778	0.5	ENSG00000223382	0.0111	-0.0228	0.0451	0.0133	0.644	0.52	0.878	-7.17
Tissue epithelial cells	3 vs all	AC091906.1	0.501	ENSG00000248537	0.0418	-0.0856	0.169	0.147	0.644	0.52	0.878	-7.17
Tissue epithelial cells	3 vs all	AC008676.1	0.5	ENSG00000248544	-0.0306	-0.124	0.0626	0.0366	-0.644	0.52	0.878	-7.17
Tissue epithelial cells	3 vs all	AC010864.1	0.5	ENSG00000273008	0.0273	-0.0559	0.11	0.0616	0.644	0.52	0.878	-7.17
Tissue epithelial cells	3 vs all	BRINP2	0.5	ENSG00000198797	-0.0211	-0.0853	0.0432	0.0306	-0.644	0.52	0.878	-7.17
Tissue epithelial cells	3 vs all	AMBRA1	0.515	ENSG00000110497	0.102	-0.21	0.415	3.02	0.644	0.52	0.878	-7.17
Tissue epithelial cells	3 vs all	AC068768.2	0.5	ENSG00000269980	0.00564	-0.0116	0.0228	0.00217	0.644	0.52	0.878	-7.17
Tissue epithelial cells	3 vs all	AL121985.1	0.501	ENSG00000228863	0.0398	-0.0815	0.161	0.138	0.644	0.52	0.878	-7.17
Tissue epithelial cells	3 vs all	AP001781.1	0.5	ENSG00000254990	0.022	-0.0451	0.089	0.028	0.644	0.52	0.878	-7.17
Tissue epithelial cells	3 vs all	NECAP2	0.497	ENSG00000157191	0.0971	-0.199	0.393	1.08	0.644	0.52	0.878	-7.17
Tissue epithelial cells	3 vs all	SAMSN1	0.501	ENSG00000155307	0.0605	-0.124	0.245	0.156	0.644	0.52	0.878	-7.17
Tissue epithelial cells	3 vs all	AL136439.1	0.5	ENSG00000273552	0.00708	-0.0145	0.0287	0.00753	0.643	0.52	0.879	-7.17
Tissue epithelial cells	3 vs all	AC007292.1	0.5	ENSG00000267980	0.0386	-0.0792	0.156	0.132	0.643	0.52	0.879	-7.17
Tissue epithelial cells	3 vs all	AC104116.1	0.5	ENSG00000249971	-0.00583	-0.0236	0.012	0.00558	-0.643	0.52	0.879	-7.17
Tissue epithelial cells	3 vs all	AL451085.1	0.5	ENSG00000270361	-0.00845	-0.0343	0.0174	0.00889	-0.643	0.52	0.879	-7.17
Tissue epithelial cells	3 vs all	SF3B1	0.523	ENSG00000115524	0.0872	-0.179	0.354	3.25	0.643	0.52	0.879	-7.17
Tissue epithelial cells	3 vs all	AL451164.1	0.5	ENSG00000226762	-0.013	-0.0527	0.0267	0.0129	-0.643	0.52	0.879	-7.17
Tissue epithelial cells	3 vs all	ODF1	0.5	ENSG00000155087	0.00509	-0.0105	0.0207	0.00468	0.643	0.52	0.879	-7.17
Tissue epithelial cells	3 vs all	SHC4	0.5	ENSG00000185634	-0.053	-0.215	0.109	0.136	-0.643	0.52	0.879	-7.17
Tissue epithelial cells	3 vs all	AL133467.1	0.5	ENSG00000258572	-0.00525	-0.0213	0.0108	0.00588	-0.643	0.52	0.879	-7.17
Tissue epithelial cells	3 vs all	LINC02473	0.497	ENSG00000261121	-0.0429	-0.174	0.0882	0.138	-0.643	0.521	0.879	-7.17
Tissue epithelial cells	3 vs all	STRADA	0.501	ENSG00000266173	0.0244	-0.0503	0.0991	0.045	0.643	0.521	0.879	-7.17
Tissue epithelial cells	3 vs all	STAP1	0.5	ENSG00000035720	0.0195	-0.0402	0.0792	0.0371	0.642	0.521	0.879	-7.17
Tissue epithelial cells	3 vs all	LINC01149	0.5	ENSG00000230174	-0.00592	-0.024	0.0122	0.00566	-0.642	0.521	0.879	-7.17
Tissue epithelial cells	3 vs all	PRSS57	0.5	ENSG00000185198	0.0168	-0.0345	0.0681	0.0258	0.642	0.521	0.879	-7.17
Tissue epithelial cells	3 vs all	ZNF483	0.501	ENSG00000173258	-0.0849	-0.344	0.175	0.373	-0.642	0.521	0.879	-7.17
Tissue epithelial cells	3 vs all	SLC7A11	0.511	ENSG00000151012	-0.134	-0.546	0.277	0.931	-0.642	0.521	0.88	-7.17
Tissue epithelial cells	3 vs all	AC022784.2	0.5	ENSG00000253252	0.000973	-0.00201	0.00395	0.000447	0.642	0.521	0.88	-7.17
Tissue epithelial cells	3 vs all	AR	0.499	ENSG00000169083	-0.0533	-0.217	0.11	0.175	-0.642	0.521	0.88	-7.17
Tissue epithelial cells	3 vs all	LINC02279	0.5	ENSG00000258933	0.00252	-0.0052	0.0103	0.000924	0.642	0.521	0.88	-7.17
Tissue epithelial cells	3 vs all	AC105001.1	0.5	ENSG00000248896	-0.0547	-0.222	0.113	0.125	-0.641	0.522	0.88	-7.17
Tissue epithelial cells	3 vs all	AC006483.2	0.5	ENSG00000272719	-0.00573	-0.0233	0.0118	0.00628	-0.641	0.522	0.88	-7.17
Tissue epithelial cells	3 vs all	SLC10A4	0.5	ENSG00000145248	0.0191	-0.0394	0.0777	0.0207	0.641	0.522	0.88	-7.17
Tissue epithelial cells	3 vs all	EHHADH-AS1	0.5	ENSG00000223358	-0.0275	-0.112	0.0568	0.0646	-0.641	0.522	0.88	-7.17
Tissue epithelial cells	3 vs all	AC127070.1	0.5	ENSG00000236617	0.0167	-0.0344	0.0678	0.0444	0.641	0.522	0.88	-7.17
Tissue epithelial cells	3 vs all	TEX41	0.5	ENSG00000226674	-0.0741	-0.301	0.153	0.234	-0.641	0.522	0.88	-7.17
Tissue epithelial cells	3 vs all	AP001059.3	0.5	ENSG00000278158	0.0192	-0.0396	0.078	0.0139	0.64	0.522	0.88	-7.17
Tissue epithelial cells	3 vs all	ARHGAP22	0.499	ENSG00000128805	-0.088	-0.358	0.182	0.305	-0.64	0.522	0.88	-7.17
Tissue epithelial cells	3 vs all	AC004522.2	0.5	ENSG00000237640	-0.0282	-0.115	0.0584	0.0376	-0.64	0.522	0.88	-7.17
Tissue epithelial cells	3 vs all	DLGAP1	0.494	ENSG00000170579	-0.129	-0.525	0.267	1.2	-0.64	0.522	0.88	-7.17
Tissue epithelial cells	3 vs all	TNIP3	0.513	ENSG00000050730	0.12	-0.248	0.487	0.435	0.64	0.522	0.881	-7.17
Tissue epithelial cells	3 vs all	IZUMO1	0.5	ENSG00000182264	-0.0273	-0.111	0.0565	0.0335	-0.64	0.522	0.881	-7.17
Tissue epithelial cells	3 vs all	TTLL1	0.502	ENSG00000100271	0.0673	-0.139	0.274	0.419	0.64	0.522	0.881	-7.17
Tissue epithelial cells	3 vs all	AC245100.7	0.5	ENSG00000272824	0.0158	-0.0328	0.0645	0.0244	0.64	0.522	0.881	-7.17
Tissue epithelial cells	3 vs all	AC100802.1	0.5	ENSG00000253775	0.0122	-0.0252	0.0496	0.0123	0.64	0.522	0.881	-7.17
Tissue epithelial cells	3 vs all	AP001970.1	0.5	ENSG00000254710	-0.0243	-0.099	0.0503	0.0524	-0.64	0.522	0.881	-7.17
Tissue epithelial cells	3 vs all	AC010809.3	0.5	ENSG00000276702	0.00643	-0.0133	0.0262	0.00794	0.64	0.523	0.881	-7.17
Tissue epithelial cells	3 vs all	GDPD5	0.499	ENSG00000158555	-0.0839	-0.341	0.174	0.312	-0.64	0.523	0.881	-7.17
Tissue epithelial cells	3 vs all	AL513190.1	0.5	ENSG00000278831	0.0218	-0.0451	0.0887	0.0269	0.64	0.523	0.881	-7.17
Tissue epithelial cells	3 vs all	JAKMIP3	0.5	ENSG00000188385	0.0254	-0.0526	0.103	0.0509	0.639	0.523	0.881	-7.17
Tissue epithelial cells	3 vs all	OVOL1-AS1	0.5	ENSG00000255120	-0.0108	-0.0439	0.0224	0.0108	-0.639	0.523	0.881	-7.17
Tissue epithelial cells	3 vs all	AC023300.2	0.5	ENSG00000277749	-0.0177	-0.0719	0.0366	0.0169	-0.639	0.523	0.881	-7.17
Tissue epithelial cells	3 vs all	AL513548.3	0.5	ENSG00000275846	0.0217	-0.0449	0.0882	0.0278	0.639	0.523	0.881	-7.17
Tissue epithelial cells	3 vs all	CDC42BPA	0.471	ENSG00000143776	0.0917	-0.19	0.373	3.8	0.639	0.523	0.881	-7.17
Tissue epithelial cells	3 vs all	FUZ	0.502	ENSG00000010361	0.0569	-0.118	0.232	0.24	0.639	0.523	0.881	-7.17
Tissue epithelial cells	3 vs all	AC114490.2	0.5	ENSG00000271741	0.00984	-0.0204	0.0401	0.0103	0.639	0.523	0.881	-7.17
Tissue epithelial cells	3 vs all	SIRPG-AS1	0.5	ENSG00000237914	-0.00628	-0.0256	0.013	0.00687	-0.639	0.523	0.881	-7.17
Tissue epithelial cells	3 vs all	CALR	0.544	ENSG00000179218	0.122	-0.253	0.498	1.7	0.639	0.523	0.881	-7.17
Tissue epithelial cells	3 vs all	LINC00861	0.5	ENSG00000245164	-0.0139	-0.0568	0.0289	0.0175	-0.639	0.523	0.881	-7.17
Tissue epithelial cells	3 vs all	EXTL3	0.506	ENSG00000012232	0.0972	-0.201	0.396	0.944	0.639	0.523	0.881	-7.17
Tissue epithelial cells	3 vs all	TMEM184A	0.462	ENSG00000164855	-0.137	-0.56	0.285	1.87	-0.639	0.523	0.881	-7.17
Tissue epithelial cells	3 vs all	ZNF154	0.5	ENSG00000179909	-0.044	-0.179	0.0913	0.0915	-0.639	0.523	0.881	-7.17
Tissue epithelial cells	3 vs all	KISS1	0.5	ENSG00000170498	-0.019	-0.0775	0.0394	0.0213	-0.639	0.523	0.881	-7.17
Tissue epithelial cells	3 vs all	AC005606.2	0.5	ENSG00000261790	-0.0196	-0.08	0.0407	0.0416	-0.639	0.523	0.881	-7.17
Tissue epithelial cells	3 vs all	AC027682.2	0.5	ENSG00000259945	-0.0178	-0.0725	0.0369	0.0195	-0.639	0.523	0.881	-7.17
Tissue epithelial cells	3 vs all	AC109830.1	0.5	ENSG00000251199	0.0276	-0.0572	0.112	0.0365	0.639	0.523	0.881	-7.17
Tissue epithelial cells	3 vs all	FAM180A	0.5	ENSG00000189320	-0.0142	-0.0579	0.0295	0.02	-0.639	0.523	0.881	-7.17
Tissue epithelial cells	3 vs all	MAGEB17	0.5	ENSG00000182798	-0.00317	-0.0129	0.00657	0.00303	-0.638	0.523	0.881	-7.17
Tissue epithelial cells	3 vs all	ZFYVE16	0.512	ENSG00000039319	0.0976	-0.203	0.398	2.6	0.638	0.524	0.881	-7.17
Tissue epithelial cells	3 vs all	AC008808.2	0.5	ENSG00000250360	-0.01	-0.0409	0.0208	0.0096	-0.638	0.524	0.881	-7.17
Tissue epithelial cells	3 vs all	PACSIN2	0.495	ENSG00000100266	0.105	-0.218	0.428	3.13	0.638	0.524	0.881	-7.17
Tissue epithelial cells	3 vs all	LRRC4B	0.5	ENSG00000131409	-0.043	-0.175	0.0893	0.0949	-0.638	0.524	0.881	-7.17
Tissue epithelial cells	3 vs all	IGFLR1	0.5	ENSG00000126246	0.0267	-0.0556	0.109	0.0525	0.638	0.524	0.882	-7.17
Tissue epithelial cells	3 vs all	TSPEAR-AS1	0.5	ENSG00000235890	-0.019	-0.0777	0.0396	0.0182	-0.638	0.524	0.882	-7.17
Tissue epithelial cells	3 vs all	SHOC2	0.504	ENSG00000108061	0.0988	-0.206	0.403	2.83	0.637	0.524	0.882	-7.17
Tissue epithelial cells	3 vs all	CNGA1	0.484	ENSG00000198515	0.118	-0.246	0.483	1.1	0.637	0.524	0.882	-7.17
Tissue epithelial cells	3 vs all	KLF3	0.477	ENSG00000109787	0.131	-0.273	0.535	3	0.637	0.524	0.882	-7.17
Tissue epithelial cells	3 vs all	HCN4	0.5	ENSG00000138622	-0.0232	-0.0948	0.0483	0.0243	-0.637	0.524	0.882	-7.17
Tissue epithelial cells	3 vs all	RCAN1	0.484	ENSG00000159200	-0.13	-0.53	0.27	1.63	-0.637	0.524	0.882	-7.17
Tissue epithelial cells	3 vs all	AL133417.1	0.5	ENSG00000238280	0.0222	-0.0462	0.0905	0.0588	0.637	0.524	0.882	-7.17
Tissue epithelial cells	3 vs all	MNDA	0.5	ENSG00000163563	-0.0149	-0.0607	0.031	0.0167	-0.637	0.524	0.882	-7.17
Tissue epithelial cells	3 vs all	AL442128.2	0.5	ENSG00000277767	0.0177	-0.0368	0.0722	0.0266	0.637	0.524	0.882	-7.17
Tissue epithelial cells	3 vs all	AC245014.1	0.5	ENSG00000236140	0.0232	-0.0482	0.0945	0.0539	0.637	0.524	0.882	-7.17
Tissue epithelial cells	3 vs all	SULT1B1	0.446	ENSG00000173597	0.149	-0.311	0.61	2.51	0.637	0.524	0.882	-7.17
Tissue epithelial cells	3 vs all	DACH2	0.501	ENSG00000126733	0.0693	-0.144	0.283	0.297	0.637	0.524	0.882	-7.17
Tissue epithelial cells	3 vs all	UNC45B	0.499	ENSG00000141161	-0.0263	-0.108	0.0549	0.0668	-0.637	0.524	0.882	-7.17
Tissue epithelial cells	3 vs all	MRPL38	0.5	ENSG00000204316	-0.00402	-0.0164	0.00837	0.00428	-0.637	0.524	0.882	-7.17
Tissue epithelial cells	3 vs all	TSPAN33	0.5	ENSG00000158457	0.042	-0.0874	0.171	0.126	0.637	0.524	0.882	-7.17
Tissue epithelial cells	3 vs all	OTOF	0.501	ENSG00000115155	0.0256	-0.0534	0.105	0.0456	0.637	0.524	0.882	-7.17
Tissue epithelial cells	3 vs all	C9orf139	0.5	ENSG00000180539	-0.0221	-0.0903	0.0461	0.0225	-0.637	0.525	0.882	-7.17
Tissue epithelial cells	3 vs all	PAXIP1-AS2	0.498	ENSG00000214106	-0.091	-0.372	0.19	0.776	-0.637	0.525	0.882	-7.17
Tissue epithelial cells	3 vs all	AC021755.2	0.501	ENSG00000259584	0.0396	-0.0826	0.162	0.131	0.637	0.525	0.882	-7.17
Tissue epithelial cells	3 vs all	AL358852.1	0.501	ENSG00000278899	0.0225	-0.047	0.092	0.0459	0.636	0.525	0.882	-7.17
Tissue epithelial cells	3 vs all	TENT5D	0.501	ENSG00000174016	0.0356	-0.0743	0.145	0.0996	0.636	0.525	0.882	-7.17
Tissue epithelial cells	3 vs all	AC090771.2	0.5	ENSG00000267686	0.0133	-0.0277	0.0542	0.0178	0.636	0.525	0.882	-7.17
Tissue epithelial cells	3 vs all	LHX2	0.5	ENSG00000106689	0.01	-0.0209	0.041	0.0109	0.636	0.525	0.882	-7.17
Tissue epithelial cells	3 vs all	AC016245.1	0.5	ENSG00000262833	0.0156	-0.0326	0.0638	0.0173	0.636	0.525	0.882	-7.17
Tissue epithelial cells	3 vs all	AC068473.1	0.501	ENSG00000178412	0.0469	-0.0979	0.192	0.184	0.636	0.525	0.882	-7.17
Tissue epithelial cells	3 vs all	AL050349.1	0.5	ENSG00000229188	0.00369	-0.00771	0.0151	0.00249	0.636	0.525	0.882	-7.17
Tissue epithelial cells	3 vs all	AC005041.3	0.5	ENSG00000272183	-0.00931	-0.0381	0.0194	0.0141	-0.636	0.525	0.882	-7.17
Tissue epithelial cells	3 vs all	NXT2	0.5	ENSG00000101888	0.0265	-0.0554	0.108	0.0794	0.636	0.525	0.882	-7.17
Tissue epithelial cells	3 vs all	LINC01239	0.499	ENSG00000234840	0.0621	-0.13	0.254	0.22	0.636	0.525	0.882	-7.17
Tissue epithelial cells	3 vs all	AC126283.2	0.5	ENSG00000285330	-0.0419	-0.171	0.0875	0.0861	-0.636	0.525	0.882	-7.17
Tissue epithelial cells	3 vs all	CFAP57	0.501	ENSG00000243710	0.0292	-0.061	0.119	0.0848	0.636	0.525	0.882	-7.17
Tissue epithelial cells	3 vs all	HIST2H4B	0.5	ENSG00000270276	0.00504	-0.0105	0.0206	0.00478	0.636	0.525	0.882	-7.17
Tissue epithelial cells	3 vs all	AC011477.4	0.501	ENSG00000267581	0.07	-0.146	0.286	0.496	0.635	0.525	0.882	-7.17
Tissue epithelial cells	3 vs all	LINC01765	0.5	ENSG00000233730	-0.0292	-0.12	0.0611	0.0474	-0.635	0.525	0.883	-7.18
Tissue epithelial cells	3 vs all	LINC01677	0.5	ENSG00000233047	-0.0198	-0.0811	0.0414	0.0351	-0.635	0.525	0.883	-7.18
Tissue epithelial cells	3 vs all	AL357033.3	0.5	ENSG00000276317	0.00617	-0.0129	0.0252	0.00413	0.635	0.525	0.883	-7.18
Tissue epithelial cells	3 vs all	AC136616.1	0.5	ENSG00000273554	-0.00776	-0.0317	0.0162	0.00742	-0.635	0.526	0.883	-7.18
Tissue epithelial cells	3 vs all	CLRN3	0.483	ENSG00000180745	0.133	-0.277	0.542	2.09	0.635	0.526	0.883	-7.18
Tissue epithelial cells	3 vs all	LINC02538	0.5	ENSG00000272549	-0.0218	-0.0893	0.0457	0.0284	-0.635	0.526	0.883	-7.18
Tissue epithelial cells	3 vs all	SLC6A17	0.5	ENSG00000197106	-0.0259	-0.106	0.0542	0.027	-0.635	0.526	0.883	-7.18
Tissue epithelial cells	3 vs all	MARCH11	0.5	ENSG00000183654	-0.0317	-0.13	0.0663	0.0431	-0.635	0.526	0.883	-7.18
Tissue epithelial cells	3 vs all	KIR3DL1	0.5	ENSG00000167633	0.000984	-0.00206	0.00403	0.000436	0.635	0.526	0.883	-7.18
Tissue epithelial cells	3 vs all	CA7	0.49	ENSG00000168748	-0.151	-0.619	0.317	0.589	-0.635	0.526	0.883	-7.18
Tissue epithelial cells	3 vs all	DENND5B-AS1	0.5	ENSG00000255867	0.0259	-0.0541	0.106	0.0723	0.635	0.526	0.883	-7.18
Tissue epithelial cells	3 vs all	AL139254.3	0.5	ENSG00000284743	-0.00971	-0.0398	0.0203	0.0105	-0.635	0.526	0.883	-7.18
Tissue epithelial cells	3 vs all	AC008763.2	0.5	ENSG00000268400	0.0159	-0.0333	0.0651	0.0263	0.634	0.526	0.883	-7.18
Tissue epithelial cells	3 vs all	KCNF1	0.5	ENSG00000162975	-0.0061	-0.025	0.0128	0.00722	-0.634	0.526	0.883	-7.18
Tissue epithelial cells	3 vs all	ZHX2	0.524	ENSG00000178764	0.12	-0.252	0.492	2.57	0.634	0.526	0.883	-7.18
Tissue epithelial cells	3 vs all	CNPPD1	0.494	ENSG00000115649	0.0943	-0.198	0.386	1.05	0.634	0.526	0.883	-7.18
Tissue epithelial cells	3 vs all	RHOBTB2	0.501	ENSG00000008853	-0.0469	-0.192	0.0985	0.149	-0.634	0.526	0.884	-7.18
Tissue epithelial cells	3 vs all	PBX1	0.464	ENSG00000185630	-0.131	-0.536	0.275	3.44	-0.634	0.527	0.884	-7.18
Tissue epithelial cells	3 vs all	NLRP13	0.5	ENSG00000173572	0.0117	-0.0246	0.0479	0.0154	0.633	0.527	0.884	-7.18
Tissue epithelial cells	3 vs all	CYP51A1-AS1	0.5	ENSG00000188693	0.0406	-0.0855	0.167	0.146	0.633	0.527	0.884	-7.18
Tissue epithelial cells	3 vs all	CLMAT3	0.5	ENSG00000249035	-0.031	-0.127	0.0652	0.0662	-0.633	0.527	0.884	-7.18
Tissue epithelial cells	3 vs all	TMBIM4	0.5	ENSG00000155957	-0.0123	-0.0505	0.0259	0.0161	-0.633	0.527	0.884	-7.18
Tissue epithelial cells	3 vs all	CBLN3	0.499	ENSG00000139899	-0.0442	-0.181	0.093	0.134	-0.633	0.527	0.884	-7.18
Tissue epithelial cells	3 vs all	MMP14	0.5	ENSG00000157227	0.088	-0.185	0.361	0.745	0.633	0.527	0.884	-7.18
Tissue epithelial cells	3 vs all	TNNC2	0.498	ENSG00000101470	0.0349	-0.0735	0.143	0.139	0.633	0.527	0.884	-7.18
Tissue epithelial cells	3 vs all	AC080188.1	0.5	ENSG00000249609	0.0178	-0.0374	0.0729	0.0163	0.632	0.527	0.885	-7.18
Tissue epithelial cells	3 vs all	AP000424.1	0.5	ENSG00000253666	-0.0276	-0.113	0.0581	0.0523	-0.632	0.527	0.885	-7.18
Tissue epithelial cells	3 vs all	IL27RA	0.503	ENSG00000104998	0.0727	-0.153	0.299	0.295	0.632	0.528	0.885	-7.18
Tissue epithelial cells	3 vs all	HSPB7	0.5	ENSG00000173641	-0.021	-0.0863	0.0443	0.0213	-0.632	0.528	0.885	-7.18
Tissue epithelial cells	3 vs all	CTAGE4	0.5	ENSG00000225932	0.0171	-0.036	0.0702	0.0259	0.632	0.528	0.885	-7.18
Tissue epithelial cells	3 vs all	ACYP2	0.474	ENSG00000170634	-0.0912	-0.374	0.192	3.3	-0.632	0.528	0.885	-7.18
Tissue epithelial cells	3 vs all	AC104109.3	0.501	ENSG00000272772	0.0416	-0.0877	0.171	0.156	0.632	0.528	0.885	-7.18
Tissue epithelial cells	3 vs all	MAFG	0.503	ENSG00000197063	0.0672	-0.142	0.276	0.463	0.632	0.528	0.885	-7.18
Tissue epithelial cells	3 vs all	AP005899.1	0.501	ENSG00000263847	0.0233	-0.049	0.0955	0.0388	0.632	0.528	0.885	-7.18
Tissue epithelial cells	3 vs all	AC007271.1	0.5	ENSG00000226925	-0.017	-0.0697	0.0358	0.0223	-0.632	0.528	0.885	-7.18
Tissue epithelial cells	3 vs all	AC092687.1	0.499	ENSG00000232056	-0.0187	-0.0768	0.0394	0.0389	-0.632	0.528	0.885	-7.18
Tissue epithelial cells	3 vs all	AL353689.2	0.5	ENSG00000233706	0.00805	-0.017	0.0331	0.0118	0.631	0.528	0.885	-7.18
Tissue epithelial cells	3 vs all	AC068985.1	0.5	ENSG00000243486	-0.0175	-0.0718	0.0368	0.0252	-0.631	0.528	0.885	-7.18
Tissue epithelial cells	3 vs all	LINC00523	0.5	ENSG00000196273	0.0083	-0.0175	0.0341	0.00637	0.631	0.528	0.885	-7.18
Tissue epithelial cells	3 vs all	AL360007.1	0.5	ENSG00000237494	0.00385	-0.00814	0.0158	0.00203	0.631	0.528	0.885	-7.18
Tissue epithelial cells	3 vs all	SLC13A4	0.502	ENSG00000164707	0.0324	-0.0683	0.133	0.087	0.631	0.528	0.885	-7.18
Tissue epithelial cells	3 vs all	AC073343.2	0.506	ENSG00000228010	0.0825	-0.174	0.339	0.629	0.631	0.528	0.885	-7.18
Tissue epithelial cells	3 vs all	LINC02531	0.5	ENSG00000220908	0.0442	-0.0933	0.182	0.103	0.631	0.528	0.885	-7.18
Tissue epithelial cells	3 vs all	SLC12A1	0.501	ENSG00000074803	0.036	-0.0761	0.148	0.127	0.631	0.528	0.885	-7.18
Tissue epithelial cells	3 vs all	HIST1H1T	0.5	ENSG00000187475	-0.0121	-0.0497	0.0255	0.0116	-0.631	0.528	0.885	-7.18
Tissue epithelial cells	3 vs all	TNIP1	0.48	ENSG00000145901	-0.117	-0.482	0.248	2.1	-0.631	0.528	0.885	-7.18
Tissue epithelial cells	3 vs all	AC104078.1	0.5	ENSG00000247193	0.02	-0.0422	0.0822	0.0253	0.631	0.528	0.885	-7.18
Tissue epithelial cells	3 vs all	SFTPD-AS1	0.5	ENSG00000273372	-0.0146	-0.0599	0.0308	0.0139	-0.631	0.529	0.885	-7.18
Tissue epithelial cells	3 vs all	BEST3	0.5	ENSG00000127325	0.0233	-0.0492	0.0958	0.0397	0.631	0.529	0.885	-7.18
Tissue epithelial cells	3 vs all	AC078909.1	0.5	ENSG00000259460	-0.0324	-0.133	0.0685	0.0466	-0.631	0.529	0.885	-7.18
Tissue epithelial cells	3 vs all	MINDY1	0.491	ENSG00000143409	-0.0858	-0.353	0.182	0.903	-0.631	0.529	0.885	-7.18
Tissue epithelial cells	3 vs all	ZNF404	0.501	ENSG00000176222	0.0498	-0.105	0.205	0.185	0.63	0.529	0.885	-7.18
Tissue epithelial cells	3 vs all	AC046168.2	0.5	ENSG00000259420	-0.0194	-0.0798	0.041	0.0298	-0.63	0.529	0.886	-7.18
Tissue epithelial cells	3 vs all	AL355483.3	0.5	ENSG00000232762	0.00222	-0.00471	0.00915	0.00121	0.63	0.529	0.886	-7.18
Tissue epithelial cells	3 vs all	TMEM102	0.5	ENSG00000181284	0.0242	-0.0512	0.0996	0.0586	0.63	0.529	0.886	-7.18
Tissue epithelial cells	3 vs all	AL137026.1	0.5	ENSG00000229116	-0.0152	-0.0626	0.0322	0.0145	-0.63	0.529	0.886	-7.18
Tissue epithelial cells	3 vs all	LINC02451	0.5	ENSG00000257164	-0.00968	-0.0399	0.0205	0.0119	-0.63	0.529	0.886	-7.18
Tissue epithelial cells	3 vs all	AC104534.1	0.501	ENSG00000268756	0.0299	-0.0634	0.123	0.0906	0.63	0.529	0.886	-7.18
Tissue epithelial cells	3 vs all	SIT1	0.5	ENSG00000137078	-0.0122	-0.0501	0.0258	0.0121	-0.63	0.529	0.886	-7.18
Tissue epithelial cells	3 vs all	LRRTM2	0.5	ENSG00000146006	-0.0229	-0.0945	0.0486	0.0405	-0.63	0.529	0.886	-7.18
Tissue epithelial cells	3 vs all	ZNF512B	0.5	ENSG00000196700	-0.0519	-0.214	0.11	0.168	-0.629	0.529	0.886	-7.18
Tissue epithelial cells	3 vs all	NPL	0.498	ENSG00000135838	-0.0747	-0.308	0.158	0.382	-0.629	0.529	0.886	-7.18
Tissue epithelial cells	3 vs all	AL024497.2	0.5	ENSG00000234567	-0.00983	-0.0405	0.0209	0.00941	-0.629	0.529	0.886	-7.18
Tissue epithelial cells	3 vs all	CCDC181	0.5	ENSG00000117477	-0.0391	-0.161	0.083	0.125	-0.629	0.529	0.886	-7.18
Tissue epithelial cells	3 vs all	RC3H1	0.505	ENSG00000135870	0.0886	-0.188	0.365	3.04	0.629	0.529	0.886	-7.18
Tissue epithelial cells	3 vs all	OR8D1	0.5	ENSG00000196341	-0.00758	-0.0313	0.0161	0.00725	-0.629	0.529	0.886	-7.18
Tissue epithelial cells	3 vs all	P2RX7	0.499	ENSG00000089041	-0.0621	-0.256	0.132	0.23	-0.629	0.529	0.886	-7.18
Tissue epithelial cells	3 vs all	AL049649.1	0.5	ENSG00000230990	-0.0113	-0.0464	0.0239	0.0135	-0.629	0.53	0.886	-7.18
Tissue epithelial cells	3 vs all	DCHS2	0.51	ENSG00000197410	-0.102	-0.423	0.218	0.457	-0.629	0.53	0.887	-7.18
Tissue epithelial cells	3 vs all	OPALIN	0.5	ENSG00000197430	-0.00535	-0.0221	0.0114	0.00512	-0.628	0.53	0.887	-7.18
Tissue epithelial cells	3 vs all	AC025257.1	0.5	ENSG00000257386	-0.00715	-0.0295	0.0152	0.00893	-0.628	0.53	0.887	-7.18
Tissue epithelial cells	3 vs all	ZNF491	0.497	ENSG00000177599	-0.0608	-0.251	0.129	0.365	-0.628	0.53	0.887	-7.18
Tissue epithelial cells	3 vs all	BEND6	0.5	ENSG00000151917	-0.0574	-0.237	0.122	0.16	-0.628	0.53	0.887	-7.18
Tissue epithelial cells	3 vs all	AC110079.2	0.501	ENSG00000281731	0.0287	-0.0611	0.118	0.0773	0.628	0.53	0.887	-7.18
Tissue epithelial cells	3 vs all	CNGA4	0.501	ENSG00000132259	0.0279	-0.0593	0.115	0.078	0.628	0.531	0.887	-7.18
Tissue epithelial cells	3 vs all	EPHA1-AS1	0.5	ENSG00000229153	-0.0689	-0.284	0.147	0.255	-0.628	0.531	0.887	-7.18
Tissue epithelial cells	3 vs all	AC005899.6	0.5	ENSG00000274341	-0.0198	-0.0817	0.0421	0.0398	-0.628	0.531	0.887	-7.18
Tissue epithelial cells	3 vs all	ST3GAL5-AS1	0.5	ENSG00000232504	-0.0108	-0.0444	0.0229	0.0115	-0.627	0.531	0.887	-7.18
Tissue epithelial cells	3 vs all	TPRG1	0.494	ENSG00000188001	-0.0999	-0.413	0.213	0.837	-0.627	0.531	0.887	-7.18
Tissue epithelial cells	3 vs all	KCNAB2	0.502	ENSG00000069424	0.0635	-0.135	0.262	0.279	0.627	0.531	0.887	-7.18
Tissue epithelial cells	3 vs all	PXMP2	0.5	ENSG00000176894	0.0246	-0.0525	0.102	0.0298	0.627	0.531	0.887	-7.18
Tissue epithelial cells	3 vs all	C4orf48	0.496	ENSG00000243449	-0.0739	-0.305	0.157	0.419	-0.627	0.531	0.887	-7.18
Tissue epithelial cells	3 vs all	MED17	0.501	ENSG00000042429	0.0353	-0.0751	0.146	0.121	0.627	0.531	0.887	-7.18
Tissue epithelial cells	3 vs all	LINC01208	0.5	ENSG00000223715	0.0178	-0.038	0.0736	0.0157	0.627	0.531	0.887	-7.18
Tissue epithelial cells	3 vs all	AC011306.1	0.5	ENSG00000272180	-0.0822	-0.339	0.175	0.206	-0.627	0.531	0.887	-7.18
Tissue epithelial cells	3 vs all	IL6R	0.466	ENSG00000160712	-0.125	-0.517	0.267	1.51	-0.627	0.531	0.887	-7.18
Tissue epithelial cells	3 vs all	ADARB2	0.502	ENSG00000185736	0.0603	-0.129	0.249	0.282	0.627	0.531	0.887	-7.18
Tissue epithelial cells	3 vs all	AC104211.3	0.5	ENSG00000253577	0.00134	-0.00286	0.00554	0.00053	0.627	0.531	0.887	-7.18
Tissue epithelial cells	3 vs all	AC007622.2	0.502	ENSG00000258136	0.0328	-0.0698	0.135	0.125	0.627	0.531	0.887	-7.18
Tissue epithelial cells	3 vs all	GOLGA4	0.514	ENSG00000144674	0.0681	-0.145	0.282	3.81	0.627	0.531	0.887	-7.18
Tissue epithelial cells	3 vs all	AL445490.1	0.5	ENSG00000225886	0.0166	-0.0353	0.0685	0.0373	0.627	0.531	0.887	-7.18
Tissue epithelial cells	3 vs all	PCDHB2	0.5	ENSG00000112852	-0.0214	-0.0885	0.0457	0.0285	-0.627	0.531	0.887	-7.18
Tissue epithelial cells	3 vs all	MAB21L1	0.5	ENSG00000180660	-0.018	-0.0745	0.0384	0.0172	-0.627	0.531	0.887	-7.18
Tissue epithelial cells	3 vs all	LIPM	0.5	ENSG00000173239	0.00715	-0.0153	0.0295	0.00839	0.627	0.531	0.887	-7.18
Tissue epithelial cells	3 vs all	INPP5D	0.499	ENSG00000168918	-0.127	-0.525	0.271	0.773	-0.627	0.531	0.888	-7.18
Tissue epithelial cells	3 vs all	AC103810.2	0.501	ENSG00000265218	0.0463	-0.0988	0.191	0.162	0.626	0.531	0.888	-7.18
Tissue epithelial cells	3 vs all	LINC01235	0.5	ENSG00000270547	-0.0305	-0.126	0.0652	0.0406	-0.626	0.531	0.888	-7.18
Tissue epithelial cells	3 vs all	MAPKAPK2	0.504	ENSG00000162889	0.103	-0.221	0.427	1.66	0.626	0.531	0.888	-7.18
Tissue epithelial cells	3 vs all	CCDC188	0.5	ENSG00000234409	-0.0225	-0.0932	0.0481	0.0296	-0.626	0.531	0.888	-7.18
Tissue epithelial cells	3 vs all	CCDC178	0.499	ENSG00000166960	-0.0722	-0.299	0.154	0.274	-0.626	0.532	0.888	-7.18
Tissue epithelial cells	3 vs all	FO393401.1	0.501	ENSG00000230155	0.0312	-0.0668	0.129	0.073	0.626	0.532	0.888	-7.18
Tissue epithelial cells	3 vs all	LINC02055	0.5	ENSG00000254101	0.124	-0.266	0.515	0.547	0.626	0.532	0.888	-7.18
Tissue epithelial cells	3 vs all	PRAME	0.5	ENSG00000185686	-0.0378	-0.156	0.0808	0.0454	-0.626	0.532	0.888	-7.18
Tissue epithelial cells	3 vs all	DEFB107B	0.5	ENSG00000198129	0.0133	-0.0283	0.0548	0.0231	0.626	0.532	0.888	-7.18
Tissue epithelial cells	3 vs all	CDC14A	0.461	ENSG00000079335	-0.136	-0.563	0.291	2.2	-0.626	0.532	0.888	-7.18
Tissue epithelial cells	3 vs all	AC022903.1	0.5	ENSG00000264622	-0.0113	-0.0469	0.0242	0.0122	-0.626	0.532	0.888	-7.18
Tissue epithelial cells	3 vs all	FAM160B1	0.504	ENSG00000151553	0.0976	-0.209	0.404	1.49	0.625	0.532	0.888	-7.18
Tissue epithelial cells	3 vs all	PRR15	0.488	ENSG00000176532	0.1	-0.214	0.415	0.939	0.625	0.532	0.889	-7.18
Tissue epithelial cells	3 vs all	AL451074.6	0.5	ENSG00000273365	0.00446	-0.00956	0.0185	0.00234	0.625	0.532	0.889	-7.18
Tissue epithelial cells	3 vs all	IGF2BP2-AS1	0.501	ENSG00000163915	0.0313	-0.0671	0.13	0.0894	0.625	0.532	0.889	-7.18
Tissue epithelial cells	3 vs all	SLC35F4	0.5	ENSG00000151812	-0.0722	-0.299	0.155	0.24	-0.625	0.532	0.889	-7.18
Tissue epithelial cells	3 vs all	FJX1	0.5	ENSG00000179431	-0.0123	-0.0509	0.0263	0.0117	-0.625	0.532	0.889	-7.18
Tissue epithelial cells	3 vs all	SIGLEC1	0.5	ENSG00000088827	-0.023	-0.0955	0.0494	0.0439	-0.625	0.532	0.889	-7.18
Tissue epithelial cells	3 vs all	CARD11	0.502	ENSG00000198286	0.0765	-0.164	0.317	0.437	0.625	0.533	0.889	-7.18
Tissue epithelial cells	3 vs all	SNAI3	0.5	ENSG00000185669	0.0346	-0.0742	0.143	0.107	0.624	0.533	0.889	-7.18
Tissue epithelial cells	3 vs all	AL355802.2	0.5	ENSG00000271754	0.00327	-0.00703	0.0136	0.00232	0.624	0.533	0.889	-7.18
Tissue epithelial cells	3 vs all	GAL3ST1	0.498	ENSG00000128242	0.0604	-0.13	0.251	0.357	0.624	0.533	0.889	-7.18
Tissue epithelial cells	3 vs all	ST20-MTHFS	0.5	ENSG00000259332	-0.00729	-0.0303	0.0157	0.00741	-0.624	0.533	0.889	-7.18
Tissue epithelial cells	3 vs all	AC110048.2	0.499	ENSG00000277152	-0.0314	-0.13	0.0675	0.0707	-0.624	0.533	0.889	-7.18
Tissue epithelial cells	3 vs all	LMNTD2	0.5	ENSG00000185522	0.0367	-0.0789	0.152	0.133	0.624	0.533	0.889	-7.18
Tissue epithelial cells	3 vs all	CXCR5	0.5	ENSG00000160683	-0.0168	-0.0699	0.0362	0.023	-0.624	0.533	0.889	-7.18
Tissue epithelial cells	3 vs all	TNNI1	0.5	ENSG00000159173	-0.0377	-0.156	0.081	0.0634	-0.624	0.533	0.889	-7.18
Tissue epithelial cells	3 vs all	LINC00528	0.5	ENSG00000269220	-0.0212	-0.088	0.0456	0.0211	-0.624	0.533	0.889	-7.18
Tissue epithelial cells	3 vs all	RTP4	0.503	ENSG00000136514	0.0585	-0.126	0.243	0.302	0.624	0.533	0.889	-7.18
Tissue epithelial cells	3 vs all	CNTN5	0.502	ENSG00000149972	0.0662	-0.142	0.274	0.414	0.624	0.533	0.889	-7.18
Tissue epithelial cells	3 vs all	AP003555.1	0.5	ENSG00000248844	-0.00994	-0.0412	0.0214	0.0133	-0.624	0.533	0.889	-7.18
Tissue epithelial cells	3 vs all	AP004609.1	0.5	ENSG00000245869	-0.0179	-0.0742	0.0384	0.0171	-0.623	0.533	0.889	-7.18
Tissue epithelial cells	3 vs all	BLCAP	0.488	ENSG00000166619	0.112	-0.241	0.465	2.29	0.623	0.533	0.889	-7.18
Tissue epithelial cells	3 vs all	TIAM2	0.51	ENSG00000146426	0.0935	-0.201	0.388	2.63	0.623	0.533	0.889	-7.18
Tissue epithelial cells	3 vs all	ADH1A	0.5	ENSG00000187758	0.0134	-0.0288	0.0556	0.0176	0.623	0.533	0.889	-7.18
Tissue epithelial cells	3 vs all	PDLIM5	0.482	ENSG00000163110	-0.0954	-0.396	0.205	3.82	-0.623	0.533	0.889	-7.18
Tissue epithelial cells	3 vs all	LINC02435	0.5	ENSG00000251526	0.0107	-0.0229	0.0442	0.0146	0.623	0.533	0.889	-7.18
Tissue epithelial cells	3 vs all	AL355482.1	0.5	ENSG00000224810	-0.00914	-0.038	0.0197	0.011	-0.623	0.533	0.889	-7.18
Tissue epithelial cells	3 vs all	AC073288.1	0.5	ENSG00000239628	-0.0102	-0.0425	0.022	0.0112	-0.623	0.533	0.889	-7.18
Tissue epithelial cells	3 vs all	STIM1	0.494	ENSG00000167323	0.108	-0.231	0.447	2.49	0.623	0.534	0.889	-7.18
Tissue epithelial cells	3 vs all	WNT10A	0.5	ENSG00000135925	-0.0118	-0.0489	0.0254	0.0127	-0.623	0.534	0.889	-7.18
Tissue epithelial cells	3 vs all	AL390816.1	0.5	ENSG00000258842	0.000936	-0.00202	0.00389	0.000325	0.623	0.534	0.889	-7.18
Tissue epithelial cells	3 vs all	AC079921.1	0.5	ENSG00000249207	-0.0403	-0.167	0.0867	0.0516	-0.623	0.534	0.889	-7.18
Tissue epithelial cells	3 vs all	AC010280.3	0.5	ENSG00000249588	-0.00485	-0.0202	0.0105	0.00464	-0.623	0.534	0.889	-7.18
Tissue epithelial cells	3 vs all	AP000904.1	0.5	ENSG00000273415	-0.0161	-0.0669	0.0347	0.0154	-0.623	0.534	0.89	-7.18
Tissue epithelial cells	3 vs all	AL354761.1	0.5	ENSG00000236543	0.00598	-0.0129	0.0249	0.00324	0.623	0.534	0.89	-7.18
Tissue epithelial cells	3 vs all	FAM160B2	0.505	ENSG00000158863	0.104	-0.224	0.432	1.56	0.623	0.534	0.89	-7.18
Tissue epithelial cells	3 vs all	AC068234.2	0.501	ENSG00000263293	0.0403	-0.087	0.168	0.151	0.622	0.534	0.89	-7.18
Tissue epithelial cells	3 vs all	AC087289.2	0.5	ENSG00000267342	0.0153	-0.0331	0.0638	0.0165	0.622	0.534	0.89	-7.18
Tissue epithelial cells	3 vs all	AC008632.1	0.5	ENSG00000253141	0.0018	-0.00388	0.00748	0.000877	0.622	0.534	0.89	-7.18
Tissue epithelial cells	3 vs all	AC010359.1	0.5	ENSG00000269961	-0.019	-0.0792	0.0411	0.0229	-0.622	0.534	0.89	-7.18
Tissue epithelial cells	3 vs all	LINC02499	0.5	ENSG00000250436	0.0094	-0.0203	0.0391	0.00825	0.622	0.534	0.89	-7.18
Tissue epithelial cells	3 vs all	AC126365.1	0.5	ENSG00000264215	0.002	-0.00432	0.00833	0.000791	0.622	0.534	0.89	-7.18
Tissue epithelial cells	3 vs all	POPDC2	0.5	ENSG00000121577	-0.055	-0.229	0.119	0.256	-0.622	0.534	0.89	-7.18
Tissue epithelial cells	3 vs all	HOMER3	0.5	ENSG00000051128	-0.0215	-0.0893	0.0463	0.0319	-0.622	0.534	0.89	-7.18
Tissue epithelial cells	3 vs all	CABP2	0.5	ENSG00000167791	0.00169	-0.00366	0.00705	0.00138	0.621	0.535	0.89	-7.18
Tissue epithelial cells	3 vs all	AL358335.2	0.5	ENSG00000258751	-0.0291	-0.121	0.0628	0.053	-0.621	0.535	0.89	-7.18
Tissue epithelial cells	3 vs all	SLC30A4	0.492	ENSG00000104154	-0.103	-0.428	0.222	1.18	-0.621	0.535	0.89	-7.18
Tissue epithelial cells	3 vs all	ENTPD7	0.508	ENSG00000198018	0.0901	-0.195	0.375	0.867	0.621	0.535	0.89	-7.18
Tissue epithelial cells	3 vs all	AC091729.1	0.5	ENSG00000224079	0.00601	-0.013	0.025	0.00595	0.621	0.535	0.89	-7.18
Tissue epithelial cells	3 vs all	ABCC8	0.5	ENSG00000006071	-0.0812	-0.338	0.176	0.233	-0.621	0.535	0.89	-7.18
Tissue epithelial cells	3 vs all	AC005070.3	0.501	ENSG00000272918	0.0372	-0.0805	0.155	0.163	0.621	0.535	0.89	-7.18
Tissue epithelial cells	3 vs all	CD180	0.5	ENSG00000134061	-0.0156	-0.0648	0.0337	0.0182	-0.621	0.535	0.89	-7.18
Tissue epithelial cells	3 vs all	BX640514.2	0.5	ENSG00000273812	-0.015	-0.0625	0.0325	0.0164	-0.621	0.535	0.89	-7.18
Tissue epithelial cells	3 vs all	ZNF350-AS1	0.497	ENSG00000269235	-0.0587	-0.244	0.127	0.314	-0.621	0.535	0.89	-7.18
Tissue epithelial cells	3 vs all	AC096558.2	0.5	ENSG00000257640	-0.0168	-0.0698	0.0363	0.021	-0.621	0.535	0.89	-7.18
Tissue epithelial cells	3 vs all	PEX12	0.501	ENSG00000108733	0.0227	-0.0491	0.0944	0.0597	0.621	0.535	0.891	-7.18
Tissue epithelial cells	3 vs all	AC068675.1	0.5	ENSG00000267747	-0.0522	-0.218	0.113	0.197	-0.621	0.535	0.891	-7.18
Tissue epithelial cells	3 vs all	AC009065.1	0.5	ENSG00000259780	-0.00945	-0.0393	0.0205	0.00947	-0.62	0.535	0.891	-7.18
Tissue epithelial cells	3 vs all	SOSTDC1	0.5	ENSG00000171243	-0.0538	-0.224	0.116	0.11	-0.62	0.535	0.891	-7.18
Tissue epithelial cells	3 vs all	PNOC	0.5	ENSG00000168081	-0.0276	-0.115	0.0599	0.0508	-0.62	0.535	0.891	-7.18
Tissue epithelial cells	3 vs all	LINC01811	0.501	ENSG00000226320	0.0679	-0.147	0.283	0.231	0.62	0.535	0.891	-7.18
Tissue epithelial cells	3 vs all	CHMP1A	0.504	ENSG00000131165	0.0996	-0.216	0.415	1.38	0.62	0.535	0.891	-7.18
Tissue epithelial cells	3 vs all	TLR8	0.5	ENSG00000101916	-0.00286	-0.0119	0.0062	0.00274	-0.62	0.535	0.891	-7.18
Tissue epithelial cells	3 vs all	AC099518.3	0.5	ENSG00000261427	-0.0468	-0.195	0.101	0.182	-0.62	0.535	0.891	-7.18
Tissue epithelial cells	3 vs all	CARD10	0.492	ENSG00000100065	-0.107	-0.444	0.231	1.31	-0.62	0.535	0.891	-7.18
Tissue epithelial cells	3 vs all	SLC9A3R1	0.482	ENSG00000109062	-0.11	-0.461	0.24	1.13	-0.62	0.536	0.891	-7.18
Tissue epithelial cells	3 vs all	RAP2A	0.507	ENSG00000125249	0.0911	-0.198	0.38	0.811	0.62	0.536	0.891	-7.18
Tissue epithelial cells	3 vs all	AC005329.1	0.5	ENSG00000248015	0.0186	-0.0402	0.0774	0.0271	0.62	0.536	0.891	-7.18
Tissue epithelial cells	3 vs all	NPFFR2	0.5	ENSG00000056291	-0.0495	-0.206	0.107	0.121	-0.62	0.536	0.891	-7.18
Tissue epithelial cells	3 vs all	AC008581.2	0.503	ENSG00000285000	0.0505	-0.11	0.211	0.236	0.62	0.536	0.891	-7.18
Tissue epithelial cells	3 vs all	AC126118.1	0.5	ENSG00000271993	0.0153	-0.0331	0.0636	0.0367	0.62	0.536	0.891	-7.18
Tissue epithelial cells	3 vs all	LYPD1	0.5	ENSG00000150551	0.0221	-0.0479	0.0921	0.0514	0.62	0.536	0.891	-7.18
Tissue epithelial cells	3 vs all	AL391069.2	0.501	ENSG00000232671	0.0228	-0.0494	0.095	0.0375	0.619	0.536	0.891	-7.19
Tissue epithelial cells	3 vs all	HAUS4	0.501	ENSG00000092036	0.0199	-0.0431	0.0828	0.0234	0.619	0.536	0.891	-7.19
Tissue epithelial cells	3 vs all	FAM71F1	0.5	ENSG00000135248	-0.00804	-0.0335	0.0175	0.0129	-0.619	0.536	0.891	-7.19
Tissue epithelial cells	3 vs all	AC015660.4	0.5	ENSG00000274294	-0.00579	-0.0241	0.0126	0.00554	-0.619	0.536	0.891	-7.19
Tissue epithelial cells	3 vs all	AL139241.1	0.5	ENSG00000230928	0.021	-0.0455	0.0874	0.0469	0.619	0.536	0.891	-7.19
Tissue epithelial cells	3 vs all	VPS13B	0.507	ENSG00000132549	0.0883	-0.192	0.368	3.73	0.619	0.536	0.891	-7.19
Tissue epithelial cells	3 vs all	AL512413.1	0.5	ENSG00000272088	0.0268	-0.0582	0.112	0.0713	0.619	0.536	0.891	-7.19
Tissue epithelial cells	3 vs all	C4orf36	0.498	ENSG00000163633	-0.04	-0.167	0.0868	0.179	-0.619	0.536	0.891	-7.19
Tissue epithelial cells	3 vs all	AC090337.1	0.5	ENSG00000264705	-0.027	-0.113	0.0586	0.0426	-0.619	0.536	0.891	-7.19
Tissue epithelial cells	3 vs all	AC009090.2	0.5	ENSG00000260148	-0.0135	-0.0562	0.0293	0.0129	-0.619	0.536	0.891	-7.19
Tissue epithelial cells	3 vs all	AP001011.1	0.506	ENSG00000266049	0.0932	-0.203	0.389	0.866	0.619	0.536	0.891	-7.19
Tissue epithelial cells	3 vs all	CTLA4	0.5	ENSG00000163599	-0.0137	-0.0572	0.0298	0.0168	-0.619	0.536	0.891	-7.19
Tissue epithelial cells	3 vs all	AC108477.1	0.5	ENSG00000283383	-0.0147	-0.0614	0.032	0.0149	-0.619	0.536	0.891	-7.19
Tissue epithelial cells	3 vs all	SASH3	0.5	ENSG00000122122	-0.0249	-0.104	0.0541	0.039	-0.619	0.536	0.891	-7.19
Tissue epithelial cells	3 vs all	ADAMTS16	0.5	ENSG00000145536	0.0154	-0.0334	0.0641	0.0288	0.619	0.536	0.891	-7.19
Tissue epithelial cells	3 vs all	RBM38	0.503	ENSG00000132819	0.0834	-0.181	0.348	0.623	0.619	0.536	0.891	-7.19
Tissue epithelial cells	3 vs all	FREM1	0.502	ENSG00000164946	0.0922	-0.2	0.385	0.471	0.619	0.536	0.891	-7.19
Tissue epithelial cells	3 vs all	TFF3	0.457	ENSG00000160180	-0.17	-0.709	0.369	1.84	-0.619	0.536	0.891	-7.19
Tissue epithelial cells	3 vs all	AL691420.1	0.501	ENSG00000228714	0.0412	-0.0896	0.172	0.154	0.619	0.536	0.891	-7.19
Tissue epithelial cells	3 vs all	LINC01220	0.5	ENSG00000259687	-0.019	-0.0793	0.0413	0.0451	-0.619	0.536	0.891	-7.19
Tissue epithelial cells	3 vs all	AC104211.2	0.5	ENSG00000253177	-0.0218	-0.091	0.0474	0.0251	-0.619	0.536	0.891	-7.19
Tissue epithelial cells	3 vs all	AC148477.2	0.5	ENSG00000256542	-0.0111	-0.0464	0.0242	0.0111	-0.618	0.536	0.891	-7.19
Tissue epithelial cells	3 vs all	FGL1	0.5	ENSG00000104760	-0.0367	-0.153	0.0798	0.0529	-0.618	0.537	0.891	-7.19
Tissue epithelial cells	3 vs all	AL161896.1	0.5	ENSG00000269599	0.00676	-0.0147	0.0282	0.00664	0.618	0.537	0.891	-7.19
Tissue epithelial cells	3 vs all	AC092171.5	0.5	ENSG00000273084	0.017	-0.0369	0.0708	0.0291	0.618	0.537	0.891	-7.19
Tissue epithelial cells	3 vs all	ZSCAN22	0.502	ENSG00000182318	0.0404	-0.0879	0.169	0.157	0.618	0.537	0.891	-7.19
Tissue epithelial cells	3 vs all	ETV3	0.502	ENSG00000117036	0.0957	-0.208	0.4	0.94	0.618	0.537	0.891	-7.19
Tissue epithelial cells	3 vs all	AP001150.1	0.5	ENSG00000259541	-0.0264	-0.11	0.0575	0.0279	-0.618	0.537	0.891	-7.19
Tissue epithelial cells	3 vs all	OGFR-AS1	0.5	ENSG00000229873	-0.0117	-0.0487	0.0254	0.0112	-0.618	0.537	0.891	-7.19
Tissue epithelial cells	3 vs all	CYP4F11	0.502	ENSG00000171903	0.0627	-0.137	0.262	0.341	0.618	0.537	0.891	-7.19
Tissue epithelial cells	3 vs all	CAPN5	0.466	ENSG00000149260	0.122	-0.265	0.508	2.59	0.618	0.537	0.891	-7.19
Tissue epithelial cells	3 vs all	AC004554.2	0.5	ENSG00000282840	0.0229	-0.0498	0.0955	0.0402	0.618	0.537	0.891	-7.19
Tissue epithelial cells	3 vs all	AC026904.4	0.5	ENSG00000253702	-0.0204	-0.0852	0.0445	0.0261	-0.617	0.537	0.892	-7.19
Tissue epithelial cells	3 vs all	LINC01852	0.501	ENSG00000236914	0.0152	-0.0332	0.0636	0.0279	0.617	0.537	0.892	-7.19
Tissue epithelial cells	3 vs all	PCSK1	0.499	ENSG00000175426	-0.0785	-0.328	0.171	0.183	-0.617	0.537	0.892	-7.19
Tissue epithelial cells	3 vs all	LINC02447	0.5	ENSG00000245468	0.0322	-0.0703	0.135	0.0968	0.617	0.537	0.892	-7.19
Tissue epithelial cells	3 vs all	CCR3	0.5	ENSG00000183625	-0.0275	-0.115	0.06	0.0569	-0.617	0.537	0.892	-7.19
Tissue epithelial cells	3 vs all	LINC02462	0.5	ENSG00000251291	0.00681	-0.0149	0.0285	0.00625	0.617	0.537	0.892	-7.19
Tissue epithelial cells	3 vs all	AC010998.2	0.5	ENSG00000271670	0.00617	-0.0135	0.0258	0.00763	0.617	0.537	0.892	-7.19
Tissue epithelial cells	3 vs all	GPR171	0.5	ENSG00000174946	-0.0109	-0.0455	0.0238	0.0126	-0.617	0.538	0.892	-7.19
Tissue epithelial cells	3 vs all	PACSIN1	0.5	ENSG00000124507	0.0149	-0.0326	0.0625	0.0264	0.617	0.538	0.892	-7.19
Tissue epithelial cells	3 vs all	AC010319.2	0.5	ENSG00000269035	-0.00697	-0.0292	0.0152	0.00666	-0.617	0.538	0.892	-7.19
Tissue epithelial cells	3 vs all	NBPF3	0.497	ENSG00000142794	-0.0949	-0.397	0.207	0.755	-0.617	0.538	0.892	-7.19
Tissue epithelial cells	3 vs all	AC069213.1	0.5	ENSG00000223711	0.0101	-0.0221	0.0424	0.0149	0.616	0.538	0.892	-7.19
Tissue epithelial cells	3 vs all	IMPA1	0.488	ENSG00000133731	0.119	-0.26	0.498	2.1	0.616	0.538	0.892	-7.19
Tissue epithelial cells	3 vs all	CHRNB3	0.5	ENSG00000147432	0.0204	-0.0447	0.0856	0.0408	0.616	0.538	0.892	-7.19
Tissue epithelial cells	3 vs all	ECM1	0.499	ENSG00000143369	-0.0577	-0.241	0.126	0.221	-0.616	0.538	0.892	-7.19
Tissue epithelial cells	3 vs all	AJ006995.1	0.5	ENSG00000234083	-0.0197	-0.0824	0.043	0.0299	-0.616	0.538	0.892	-7.19
Tissue epithelial cells	3 vs all	CRHBP	0.5	ENSG00000145708	-0.023	-0.0962	0.0503	0.0303	-0.616	0.538	0.892	-7.19
Tissue epithelial cells	3 vs all	LINC01776	0.5	ENSG00000226053	-0.0184	-0.077	0.0403	0.0215	-0.616	0.538	0.892	-7.19
Tissue epithelial cells	3 vs all	BEST4	0.488	ENSG00000142959	-0.201	-0.844	0.441	0.841	-0.616	0.538	0.892	-7.19
Tissue epithelial cells	3 vs all	NR3C2	0.395	ENSG00000151623	0.11	-0.24	0.46	4.99	0.616	0.538	0.893	-7.19
Tissue epithelial cells	3 vs all	HCAR1	0.5	ENSG00000196917	0.00319	-0.00698	0.0134	0.00275	0.616	0.538	0.893	-7.19
Tissue epithelial cells	3 vs all	GRIP2	0.498	ENSG00000144596	-0.0587	-0.246	0.129	0.195	-0.616	0.538	0.893	-7.19
Tissue epithelial cells	3 vs all	AC012100.2	0.5	ENSG00000259773	0.00774	-0.017	0.0324	0.00996	0.615	0.539	0.893	-7.19
Tissue epithelial cells	3 vs all	MSRB2	0.5	ENSG00000148450	0.0861	-0.189	0.361	0.884	0.615	0.539	0.893	-7.19
Tissue epithelial cells	3 vs all	AC008063.1	0.5	ENSG00000230918	-0.00496	-0.0208	0.0109	0.00518	-0.615	0.539	0.893	-7.19
Tissue epithelial cells	3 vs all	OR6C1	0.5	ENSG00000205330	0.000409	-0.000897	0.00172	4.35e-05	0.615	0.539	0.893	-7.19
Tissue epithelial cells	3 vs all	SLC6A9	0.494	ENSG00000196517	-0.0895	-0.375	0.196	0.701	-0.615	0.539	0.893	-7.19
Tissue epithelial cells	3 vs all	CCDC68	0.454	ENSG00000166510	-0.13	-0.547	0.286	2.77	-0.615	0.539	0.893	-7.19
Tissue epithelial cells	3 vs all	AC004080.1	0.5	ENSG00000253308	-0.015	-0.0627	0.0328	0.0206	-0.615	0.539	0.893	-7.19
Tissue epithelial cells	3 vs all	AC016229.1	0.5	ENSG00000267000	0.00595	-0.0131	0.025	0.00392	0.615	0.539	0.893	-7.19
Tissue epithelial cells	3 vs all	AL596442.2	0.5	ENSG00000273100	-0.0161	-0.0674	0.0353	0.0154	-0.615	0.539	0.893	-7.19
Tissue epithelial cells	3 vs all	AC027644.3	0.499	ENSG00000272831	0.0771	-0.169	0.324	0.669	0.615	0.539	0.893	-7.19
Tissue epithelial cells	3 vs all	ZNF34	0.502	ENSG00000196378	0.0692	-0.152	0.29	0.413	0.615	0.539	0.893	-7.19
Tissue epithelial cells	3 vs all	TRAT1	0.5	ENSG00000163519	-0.0172	-0.072	0.0377	0.0265	-0.614	0.539	0.893	-7.19
Tissue epithelial cells	3 vs all	IL6	0.5	ENSG00000136244	-0.013	-0.0545	0.0285	0.0132	-0.614	0.539	0.893	-7.19
Tissue epithelial cells	3 vs all	AL121601.1	0.5	ENSG00000232412	0.0253	-0.0555	0.106	0.081	0.614	0.539	0.893	-7.19
Tissue epithelial cells	3 vs all	CIB3	0.5	ENSG00000141977	0.0135	-0.0298	0.0568	0.0213	0.614	0.539	0.893	-7.19
Tissue epithelial cells	3 vs all	BCL2L1	0.484	ENSG00000171552	-0.11	-0.463	0.243	1.95	-0.614	0.539	0.893	-7.19
Tissue epithelial cells	3 vs all	USP30-AS1	0.503	ENSG00000256262	0.0375	-0.0824	0.157	0.159	0.614	0.539	0.893	-7.19
Tissue epithelial cells	3 vs all	AC005580.1	0.5	ENSG00000267320	0.0176	-0.0387	0.0739	0.0248	0.614	0.539	0.893	-7.19
Tissue epithelial cells	3 vs all	ATP6V1G2	0.5	ENSG00000213760	-0.0199	-0.0836	0.0438	0.0275	-0.614	0.539	0.893	-7.19
Tissue epithelial cells	3 vs all	AC004149.1	0.5	ENSG00000267440	0.0121	-0.0267	0.051	0.0168	0.614	0.54	0.894	-7.19
Tissue epithelial cells	3 vs all	TOMM20L	0.501	ENSG00000196860	0.0245	-0.054	0.103	0.0528	0.614	0.54	0.894	-7.19
Tissue epithelial cells	3 vs all	AC011591.1	0.5	ENSG00000267250	-0.0094	-0.0395	0.0207	0.0104	-0.614	0.54	0.894	-7.19
Tissue epithelial cells	3 vs all	LINC00488	0.5	ENSG00000214381	-0.00861	-0.0362	0.0189	0.00961	-0.614	0.54	0.894	-7.19
Tissue epithelial cells	3 vs all	TMEM26-AS1	0.5	ENSG00000237233	-0.0125	-0.0524	0.0274	0.0156	-0.614	0.54	0.894	-7.19
Tissue epithelial cells	3 vs all	AF130359.1	0.5	ENSG00000237735	-0.0117	-0.0493	0.0258	0.0152	-0.613	0.54	0.894	-7.19
Tissue epithelial cells	3 vs all	CRHR2	0.5	ENSG00000106113	-0.021	-0.0884	0.0463	0.0241	-0.613	0.54	0.894	-7.19
Tissue epithelial cells	3 vs all	AC011462.1	0.501	ENSG00000255730	0.0321	-0.0706	0.135	0.0953	0.613	0.54	0.894	-7.19
Tissue epithelial cells	3 vs all	AC005498.2	0.5	ENSG00000267421	-0.0136	-0.0574	0.0301	0.0161	-0.613	0.54	0.894	-7.19
Tissue epithelial cells	3 vs all	TNFRSF9	0.5	ENSG00000049249	-0.044	-0.185	0.097	0.074	-0.613	0.54	0.894	-7.19
Tissue epithelial cells	3 vs all	AC084855.2	0.5	ENSG00000259219	0.0071	-0.0156	0.0298	0.00638	0.613	0.54	0.894	-7.19
Tissue epithelial cells	3 vs all	AP001267.3	0.501	ENSG00000255435	0.0445	-0.0983	0.187	0.184	0.613	0.54	0.894	-7.19
Tissue epithelial cells	3 vs all	BORCS6	0.501	ENSG00000196544	0.0417	-0.0921	0.176	0.175	0.613	0.54	0.894	-7.19
Tissue epithelial cells	3 vs all	AL451069.2	0.5	ENSG00000231705	0.0368	-0.0812	0.155	0.12	0.612	0.54	0.894	-7.19
Tissue epithelial cells	3 vs all	AC105053.1	0.5	ENSG00000229498	-0.0162	-0.0681	0.0357	0.0155	-0.612	0.541	0.895	-7.19
Tissue epithelial cells	3 vs all	SLC45A4	0.496	ENSG00000022567	0.112	-0.248	0.473	1.46	0.612	0.541	0.895	-7.19
Tissue epithelial cells	3 vs all	AL360227.1	0.5	ENSG00000231046	0.00991	-0.0219	0.0417	0.0158	0.612	0.541	0.895	-7.19
Tissue epithelial cells	3 vs all	TSC22D2	0.496	ENSG00000196428	0.115	-0.254	0.483	2.55	0.612	0.541	0.895	-7.19
Tissue epithelial cells	3 vs all	LINC00882	0.5	ENSG00000242759	-0.0708	-0.298	0.156	0.327	-0.612	0.541	0.895	-7.19
Tissue epithelial cells	3 vs all	AC098613.1	0.497	ENSG00000223552	0.0891	-0.197	0.375	0.677	0.612	0.541	0.895	-7.19
Tissue epithelial cells	3 vs all	SLC6A14	0.529	ENSG00000268104	0.131	-0.289	0.55	0.584	0.612	0.541	0.895	-7.19
Tissue epithelial cells	3 vs all	LINC02249	0.5	ENSG00000225930	-0.0174	-0.0733	0.0385	0.0252	-0.612	0.541	0.895	-7.19
Tissue epithelial cells	3 vs all	NRBP1	0.501	ENSG00000115216	0.0949	-0.21	0.399	1.5	0.612	0.541	0.895	-7.19
Tissue epithelial cells	3 vs all	AL355773.1	0.5	ENSG00000258784	0.0323	-0.0713	0.136	0.112	0.612	0.541	0.895	-7.19
Tissue epithelial cells	3 vs all	NPY	0.5	ENSG00000122585	-0.00711	-0.0299	0.0157	0.0068	-0.612	0.541	0.895	-7.19
Tissue epithelial cells	3 vs all	FCRL2	0.5	ENSG00000132704	-0.0429	-0.181	0.0949	0.0855	-0.611	0.541	0.895	-7.19
Tissue epithelial cells	3 vs all	AL049557.1	0.5	ENSG00000284755	0.0286	-0.0633	0.121	0.0891	0.611	0.541	0.895	-7.19
Tissue epithelial cells	3 vs all	AC243829.4	0.5	ENSG00000277089	0.00919	-0.0203	0.0387	0.0124	0.611	0.541	0.895	-7.19
Tissue epithelial cells	3 vs all	TCEAL7	0.5	ENSG00000182916	-0.0165	-0.0693	0.0364	0.0162	-0.611	0.541	0.895	-7.19
Tissue epithelial cells	3 vs all	AL157378.1	0.5	ENSG00000231143	-0.00505	-0.0213	0.0112	0.00483	-0.611	0.541	0.895	-7.19
Tissue epithelial cells	3 vs all	NUTM2B	0.5	ENSG00000188199	0.0141	-0.0313	0.0595	0.0152	0.611	0.541	0.895	-7.19
Tissue epithelial cells	3 vs all	LINC02577	0.5	ENSG00000228742	-0.0172	-0.0726	0.0382	0.02	-0.611	0.541	0.895	-7.19
Tissue epithelial cells	3 vs all	SPACA1	0.5	ENSG00000118434	0.00362	-0.00802	0.0153	0.00349	0.611	0.541	0.895	-7.19
Tissue epithelial cells	3 vs all	AC023469.1	0.504	ENSG00000222031	0.0779	-0.173	0.329	0.51	0.611	0.541	0.895	-7.19
Tissue epithelial cells	3 vs all	TEKT2	0.5	ENSG00000092850	-0.00887	-0.0374	0.0196	0.00848	-0.611	0.541	0.895	-7.19
Tissue epithelial cells	3 vs all	HOXA-AS3	0.501	ENSG00000254369	0.076	-0.168	0.321	0.438	0.611	0.542	0.895	-7.19
Tissue epithelial cells	3 vs all	KRT23	0.5	ENSG00000108244	-0.013	-0.0549	0.0288	0.0158	-0.611	0.542	0.895	-7.19
Tissue epithelial cells	3 vs all	AC105411.1	0.495	ENSG00000259867	0.0756	-0.168	0.319	0.426	0.611	0.542	0.895	-7.19
Tissue epithelial cells	3 vs all	AL139041.1	0.499	ENSG00000271631	-0.0176	-0.0741	0.039	0.0404	-0.61	0.542	0.896	-7.19
Tissue epithelial cells	3 vs all	CCL11	0.5	ENSG00000172156	-0.015	-0.0631	0.0332	0.0143	-0.61	0.542	0.896	-7.19
Tissue epithelial cells	3 vs all	RXRA	0.505	ENSG00000186350	0.0995	-0.221	0.42	1.71	0.61	0.542	0.896	-7.19
Tissue epithelial cells	3 vs all	LDLRAD2	0.5	ENSG00000187942	-0.0259	-0.109	0.0575	0.0601	-0.61	0.542	0.896	-7.19
Tissue epithelial cells	3 vs all	AL110292.1	0.468	ENSG00000258081	-0.126	-0.532	0.28	0.856	-0.61	0.542	0.896	-7.19
Tissue epithelial cells	3 vs all	EXOC7	0.512	ENSG00000182473	0.0954	-0.212	0.403	2.09	0.61	0.542	0.896	-7.19
Tissue epithelial cells	3 vs all	C7orf25	0.5	ENSG00000136197	0.0176	-0.0391	0.0743	0.0308	0.61	0.542	0.896	-7.19
Tissue epithelial cells	3 vs all	TMEM132B	0.5	ENSG00000139364	0.0712	-0.158	0.301	0.402	0.61	0.542	0.896	-7.19
Tissue epithelial cells	3 vs all	HSH2D	0.491	ENSG00000196684	0.112	-0.248	0.472	1.41	0.609	0.542	0.896	-7.19
Tissue epithelial cells	3 vs all	GNRHR	0.5	ENSG00000109163	-0.00831	-0.0351	0.0185	0.00933	-0.609	0.543	0.896	-7.19
Tissue epithelial cells	3 vs all	LINC02436	0.5	ENSG00000250754	0.0163	-0.0362	0.0688	0.0241	0.609	0.543	0.896	-7.19
Tissue epithelial cells	3 vs all	ZNF843	0.5	ENSG00000176723	0.0245	-0.0546	0.104	0.0638	0.609	0.543	0.896	-7.19
Tissue epithelial cells	3 vs all	CYP2E1	0.5	ENSG00000130649	-0.0375	-0.158	0.0833	0.101	-0.609	0.543	0.896	-7.19
Tissue epithelial cells	3 vs all	AL583722.3	0.5	ENSG00000258736	-0.0101	-0.0425	0.0224	0.011	-0.609	0.543	0.897	-7.19
Tissue epithelial cells	3 vs all	TERB1	0.502	ENSG00000249961	0.0814	-0.181	0.344	0.577	0.608	0.543	0.897	-7.19
Tissue epithelial cells	3 vs all	NEB	0.501	ENSG00000183091	0.0563	-0.125	0.238	0.289	0.608	0.543	0.897	-7.19
Tissue epithelial cells	3 vs all	CADM1	0.52	ENSG00000182985	0.132	-0.294	0.558	1.21	0.608	0.543	0.897	-7.19
Tissue epithelial cells	3 vs all	AL031275.1	0.5	ENSG00000235736	0.0172	-0.0385	0.0729	0.0386	0.608	0.544	0.897	-7.19
Tissue epithelial cells	3 vs all	HOXD-AS2	0.5	ENSG00000237380	-0.0327	-0.138	0.073	0.09	-0.608	0.544	0.898	-7.19
Tissue epithelial cells	3 vs all	AC116614.1	0.5	ENSG00000235688	-0.0232	-0.098	0.0517	0.0355	-0.607	0.544	0.898	-7.19
Tissue epithelial cells	3 vs all	AC092650.1	0.501	ENSG00000230773	0.0616	-0.138	0.261	0.26	0.607	0.544	0.898	-7.19
Tissue epithelial cells	3 vs all	LINC02093	0.5	ENSG00000234634	-0.00424	-0.0179	0.00947	0.00405	-0.607	0.544	0.898	-7.19
Tissue epithelial cells	3 vs all	PWRN1	0.495	ENSG00000259905	-0.111	-0.47	0.248	0.697	-0.607	0.544	0.898	-7.19
Tissue epithelial cells	3 vs all	LINC00346	0.5	ENSG00000255874	-0.0195	-0.0826	0.0436	0.0314	-0.607	0.544	0.898	-7.19
Tissue epithelial cells	3 vs all	LGALS8	0.507	ENSG00000116977	0.101	-0.226	0.427	1.51	0.607	0.544	0.898	-7.19
Tissue epithelial cells	3 vs all	NXPH3	0.5	ENSG00000182575	-0.011	-0.0467	0.0247	0.0105	-0.607	0.544	0.898	-7.19
Tissue epithelial cells	3 vs all	AC104135.1	0.501	ENSG00000236209	0.0274	-0.0612	0.116	0.0683	0.607	0.544	0.898	-7.19
Tissue epithelial cells	3 vs all	SLC35G2	0.5	ENSG00000168917	-0.0757	-0.321	0.169	0.29	-0.607	0.544	0.898	-7.19
Tissue epithelial cells	3 vs all	AC034236.3	0.5	ENSG00000272265	-0.0123	-0.0523	0.0276	0.0118	-0.606	0.544	0.898	-7.19
Tissue epithelial cells	3 vs all	KIAA0556	0.508	ENSG00000047578	0.0979	-0.219	0.415	2.44	0.606	0.544	0.898	-7.19
Tissue epithelial cells	3 vs all	TRAF3IP3	0.5	ENSG00000009790	-0.0356	-0.151	0.0797	0.0876	-0.606	0.545	0.898	-7.19
Tissue epithelial cells	3 vs all	TMEM132A	0.504	ENSG00000006118	0.058	-0.13	0.246	0.228	0.606	0.545	0.898	-7.19
Tissue epithelial cells	3 vs all	AC099567.1	0.5	ENSG00000230864	0.0128	-0.0287	0.0544	0.0251	0.606	0.545	0.898	-7.19
Tissue epithelial cells	3 vs all	LINC02365	0.5	ENSG00000254233	0.0212	-0.0475	0.0899	0.0546	0.606	0.545	0.898	-7.19
Tissue epithelial cells	3 vs all	AC090692.1	0.5	ENSG00000254919	0.00275	-0.00617	0.0117	0.0018	0.606	0.545	0.899	-7.19
Tissue epithelial cells	3 vs all	CAMK2B	0.499	ENSG00000058404	-0.062	-0.263	0.139	0.133	-0.606	0.545	0.899	-7.19
Tissue epithelial cells	3 vs all	FOXO4	0.497	ENSG00000184481	-0.0443	-0.188	0.0993	0.212	-0.606	0.545	0.899	-7.19
Tissue epithelial cells	3 vs all	DHTKD1	0.505	ENSG00000181192	0.0921	-0.207	0.391	1.36	0.606	0.545	0.899	-7.19
Tissue epithelial cells	3 vs all	AC018521.7	0.5	ENSG00000266821	0.0148	-0.0332	0.0629	0.0224	0.605	0.545	0.899	-7.19
Tissue epithelial cells	3 vs all	MROH7	0.5	ENSG00000184313	-0.00425	-0.018	0.00954	0.00487	-0.605	0.545	0.899	-7.19
Tissue epithelial cells	3 vs all	BX284668.1	0.5	ENSG00000223643	-0.00597	-0.0253	0.0134	0.00571	-0.605	0.545	0.899	-7.19
Tissue epithelial cells	3 vs all	ZNF25	0.503	ENSG00000175395	0.0785	-0.176	0.333	0.587	0.605	0.545	0.899	-7.19
Tissue epithelial cells	3 vs all	ZNF221	0.502	ENSG00000159905	0.0486	-0.109	0.206	0.194	0.605	0.545	0.899	-7.19
Tissue epithelial cells	3 vs all	EBF3	0.501	ENSG00000108001	-0.0454	-0.193	0.102	0.13	-0.605	0.545	0.899	-7.19
Tissue epithelial cells	3 vs all	PLPP6	0.502	ENSG00000205808	0.0582	-0.131	0.247	0.389	0.605	0.545	0.899	-7.19
Tissue epithelial cells	3 vs all	AC010336.4	0.5	ENSG00000268149	-0.0126	-0.0536	0.0284	0.0129	-0.605	0.546	0.899	-7.19
Tissue epithelial cells	3 vs all	AC022140.1	0.5	ENSG00000248605	0.00955	-0.0215	0.0406	0.00778	0.605	0.546	0.9	-7.19
Tissue epithelial cells	3 vs all	SPATA1	0.503	ENSG00000122432	0.0854	-0.192	0.363	0.821	0.605	0.546	0.9	-7.19
Tissue epithelial cells	3 vs all	C11orf97	0.5	ENSG00000257057	-0.00812	-0.0345	0.0183	0.00957	-0.604	0.546	0.9	-7.19
Tissue epithelial cells	3 vs all	AL590652.1	0.499	ENSG00000227885	-0.0227	-0.0965	0.0511	0.0738	-0.604	0.546	0.9	-7.19
Tissue epithelial cells	3 vs all	SORCS3	0.503	ENSG00000156395	0.0576	-0.13	0.245	0.211	0.604	0.546	0.9	-7.19
Tissue epithelial cells	3 vs all	IGKV1-27	0.5	ENSG00000244575	-0.00991	-0.0421	0.0223	0.00948	-0.604	0.546	0.9	-7.19
Tissue epithelial cells	3 vs all	RIBC1	0.5	ENSG00000158423	0.0209	-0.0472	0.0891	0.0559	0.604	0.546	0.9	-7.19
Tissue epithelial cells	3 vs all	LINC02009	0.5	ENSG00000283646	-0.0354	-0.151	0.0798	0.0551	-0.604	0.546	0.9	-7.19
Tissue epithelial cells	3 vs all	BACH1	0.491	ENSG00000156273	-0.116	-0.495	0.262	2.73	-0.604	0.546	0.9	-7.19
Tissue epithelial cells	3 vs all	Z98752.4	0.5	ENSG00000282876	-0.00995	-0.0423	0.0224	0.0115	-0.604	0.546	0.9	-7.19
Tissue epithelial cells	3 vs all	SIGLECL1	0.5	ENSG00000179213	-0.00661	-0.0281	0.0149	0.00632	-0.604	0.546	0.9	-7.19
Tissue epithelial cells	3 vs all	TTC28	0.493	ENSG00000100154	-0.158	-0.672	0.356	2.49	-0.603	0.546	0.9	-7.19
Tissue epithelial cells	3 vs all	SPAAR	0.498	ENSG00000235387	-0.0572	-0.244	0.129	0.318	-0.603	0.546	0.9	-7.19
Tissue epithelial cells	3 vs all	SCN1A	0.506	ENSG00000144285	0.128	-0.288	0.544	1.15	0.603	0.547	0.9	-7.19
Tissue epithelial cells	3 vs all	ZFP37	0.501	ENSG00000136866	0.0326	-0.0735	0.139	0.0795	0.603	0.547	0.9	-7.19
Tissue epithelial cells	3 vs all	AP001496.2	0.5	ENSG00000265091	0.0227	-0.0513	0.0968	0.0703	0.603	0.547	0.901	-7.2
Tissue epithelial cells	3 vs all	FOXO6	0.501	ENSG00000204060	0.0226	-0.0511	0.0964	0.0477	0.603	0.547	0.901	-7.2
Tissue epithelial cells	3 vs all	CCDC158	0.5	ENSG00000163749	-0.0362	-0.154	0.0818	0.0871	-0.603	0.547	0.901	-7.2
Tissue epithelial cells	3 vs all	LINC01655	0.5	ENSG00000227925	-0.00607	-0.0259	0.0137	0.00624	-0.603	0.547	0.901	-7.2
Tissue epithelial cells	3 vs all	SMIM1	0.5	ENSG00000235169	-0.0102	-0.0435	0.0231	0.0102	-0.603	0.547	0.901	-7.2
Tissue epithelial cells	3 vs all	SLC14A2	0.5	ENSG00000132874	0.0694	-0.157	0.296	0.381	0.602	0.547	0.901	-7.2
Tissue epithelial cells	3 vs all	LYPLAL1-DT	0.5	ENSG00000228063	-0.0372	-0.159	0.0842	0.0831	-0.602	0.547	0.901	-7.2
Tissue epithelial cells	3 vs all	HLTF-AS1	0.5	ENSG00000239718	0.0139	-0.0315	0.0593	0.0161	0.602	0.547	0.901	-7.2
Tissue epithelial cells	3 vs all	AC005324.5	0.5	ENSG00000266261	0.00456	-0.0103	0.0194	0.00399	0.602	0.548	0.901	-7.2
Tissue epithelial cells	3 vs all	DUOX2	0.5	ENSG00000140279	-0.178	-0.76	0.403	1.02	-0.602	0.548	0.901	-7.2
Tissue epithelial cells	3 vs all	SIRT2	0.497	ENSG00000068903	-0.0908	-0.387	0.205	1.27	-0.602	0.548	0.901	-7.2
Tissue epithelial cells	3 vs all	AC090527.2	0.5	ENSG00000260170	-0.0212	-0.0903	0.0479	0.048	-0.602	0.548	0.901	-7.2
Tissue epithelial cells	3 vs all	AVPR1A	0.5	ENSG00000166148	-0.0164	-0.0699	0.0371	0.0157	-0.601	0.548	0.902	-7.2
Tissue epithelial cells	3 vs all	TFAP2C	0.503	ENSG00000087510	0.0382	-0.0866	0.163	0.0949	0.601	0.548	0.902	-7.2
Tissue epithelial cells	3 vs all	LEPR	0.498	ENSG00000116678	-0.114	-0.488	0.26	1.12	-0.601	0.548	0.902	-7.2
Tissue epithelial cells	3 vs all	AUTS2	0.528	ENSG00000158321	0.118	-0.267	0.503	3.99	0.601	0.548	0.902	-7.2
Tissue epithelial cells	3 vs all	AC010531.5	0.5	ENSG00000269901	0.0159	-0.0361	0.0679	0.0426	0.601	0.548	0.902	-7.2
Tissue epithelial cells	3 vs all	AC006355.2	0.5	ENSG00000281120	-0.0136	-0.0579	0.0308	0.0152	-0.601	0.548	0.902	-7.2
Tissue epithelial cells	3 vs all	TRG-AS1	0.501	ENSG00000281103	0.0448	-0.102	0.191	0.112	0.601	0.548	0.902	-7.2
Tissue epithelial cells	3 vs all	AC244035.1	0.5	ENSG00000226780	-0.0181	-0.0774	0.0411	0.0219	-0.601	0.548	0.902	-7.2
Tissue epithelial cells	3 vs all	BLID	0.5	ENSG00000259571	-0.0138	-0.059	0.0314	0.0132	-0.601	0.548	0.902	-7.2
Tissue epithelial cells	3 vs all	AC239803.2	0.5	ENSG00000273059	-0.0116	-0.0495	0.0263	0.0137	-0.601	0.548	0.902	-7.2
Tissue epithelial cells	3 vs all	DLG2	0.501	ENSG00000150672	-0.168	-0.718	0.382	2.2	-0.601	0.548	0.902	-7.2
Tissue epithelial cells	3 vs all	CHSY3	0.499	ENSG00000198108	-0.143	-0.611	0.325	0.789	-0.601	0.548	0.902	-7.2
Tissue epithelial cells	3 vs all	OR10H1	0.5	ENSG00000186723	0.0108	-0.0245	0.0461	0.0126	0.601	0.548	0.902	-7.2
Tissue epithelial cells	3 vs all	AP001330.1	0.5	ENSG00000253282	-0.00888	-0.0379	0.0202	0.0101	-0.601	0.548	0.902	-7.2
Tissue epithelial cells	3 vs all	HSPB8	0.501	ENSG00000152137	-0.0652	-0.279	0.148	0.246	-0.6	0.549	0.902	-7.2
Tissue epithelial cells	3 vs all	C1QL3	0.501	ENSG00000165985	0.0161	-0.0365	0.0687	0.0212	0.6	0.549	0.902	-7.2
Tissue epithelial cells	3 vs all	AC010280.2	0.5	ENSG00000248884	0.00894	-0.0203	0.0382	0.00616	0.6	0.549	0.902	-7.2
Tissue epithelial cells	3 vs all	AC008750.4	0.5	ENSG00000267984	0.0117	-0.0266	0.05	0.0165	0.6	0.549	0.902	-7.2
Tissue epithelial cells	3 vs all	SPOCK2	0.5	ENSG00000107742	-0.0336	-0.144	0.0764	0.0758	-0.6	0.549	0.902	-7.2
Tissue epithelial cells	3 vs all	PELI3	0.501	ENSG00000174516	0.0311	-0.0708	0.133	0.068	0.6	0.549	0.902	-7.2
Tissue epithelial cells	3 vs all	DNAJC5	0.497	ENSG00000101152	0.11	-0.251	0.472	2.26	0.6	0.549	0.902	-7.2
Tissue epithelial cells	3 vs all	CDKN2A	0.504	ENSG00000147889	0.068	-0.154	0.29	0.312	0.6	0.549	0.902	-7.2
Tissue epithelial cells	3 vs all	Z83818.2	0.5	ENSG00000282914	-0.00218	-0.00931	0.00495	0.00208	-0.6	0.549	0.902	-7.2
Tissue epithelial cells	3 vs all	PRRT4	0.5	ENSG00000224940	0.0044	-0.01	0.0188	0.00418	0.6	0.549	0.902	-7.2
Tissue epithelial cells	3 vs all	RAB40A	0.501	ENSG00000172476	0.0459	-0.105	0.196	0.147	0.6	0.549	0.902	-7.2
Tissue epithelial cells	3 vs all	TMC1	0.498	ENSG00000165091	-0.0822	-0.351	0.187	0.638	-0.6	0.549	0.902	-7.2
Tissue epithelial cells	3 vs all	LINC01250	0.5	ENSG00000234423	-0.0509	-0.218	0.116	0.142	-0.6	0.549	0.902	-7.2
Tissue epithelial cells	3 vs all	FIBIN	0.5	ENSG00000176971	-0.0165	-0.0705	0.0375	0.0162	-0.6	0.549	0.902	-7.2
Tissue epithelial cells	3 vs all	AC022182.2	0.5	ENSG00000254802	0.015	-0.0341	0.0642	0.024	0.6	0.549	0.902	-7.2
Tissue epithelial cells	3 vs all	OR2B6	0.5	ENSG00000124657	-0.0222	-0.0949	0.0505	0.0341	-0.599	0.549	0.903	-7.2
Tissue epithelial cells	3 vs all	AC095050.1	0.5	ENSG00000248551	-0.0115	-0.0491	0.0261	0.0122	-0.599	0.549	0.903	-7.2
Tissue epithelial cells	3 vs all	AL359094.1	0.5	ENSG00000223528	0.0304	-0.0693	0.13	0.0971	0.599	0.55	0.903	-7.2
Tissue epithelial cells	3 vs all	LEF1	0.498	ENSG00000138795	-0.0898	-0.384	0.205	0.372	-0.599	0.55	0.903	-7.2
Tissue epithelial cells	3 vs all	AC079328.2	0.5	ENSG00000259627	-0.0223	-0.0955	0.0509	0.0449	-0.599	0.55	0.903	-7.2
Tissue epithelial cells	3 vs all	AL365356.5	0.5	ENSG00000242147	0.013	-0.0297	0.0558	0.0133	0.598	0.55	0.903	-7.2
Tissue epithelial cells	3 vs all	LINC02507	0.5	ENSG00000251688	-0.0195	-0.0836	0.0446	0.0342	-0.598	0.55	0.903	-7.2
Tissue epithelial cells	3 vs all	NAP1L2	0.499	ENSG00000186462	-0.0157	-0.0671	0.0358	0.0295	-0.598	0.55	0.903	-7.2
Tissue epithelial cells	3 vs all	OR2W3	0.5	ENSG00000238243	-0.00598	-0.0256	0.0136	0.00572	-0.598	0.55	0.903	-7.2
Tissue epithelial cells	3 vs all	CTAGE6	0.5	ENSG00000271321	-0.00327	-0.014	0.00747	0.00313	-0.598	0.55	0.903	-7.2
Tissue epithelial cells	3 vs all	RIPPLY3	0.5	ENSG00000183145	0.0176	-0.0401	0.0752	0.0193	0.598	0.55	0.903	-7.2
Tissue epithelial cells	3 vs all	AC013643.2	0.5	ENSG00000253875	-0.0456	-0.195	0.104	0.102	-0.598	0.55	0.903	-7.2
Tissue epithelial cells	3 vs all	CACTIN-AS1	0.5	ENSG00000226800	-0.0116	-0.0497	0.0265	0.0144	-0.598	0.55	0.903	-7.2
Tissue epithelial cells	3 vs all	AL008726.1	0.5	ENSG00000271984	0.0116	-0.0266	0.0499	0.0181	0.598	0.55	0.903	-7.2
Tissue epithelial cells	3 vs all	AL022328.4	0.499	ENSG00000273253	-0.0496	-0.213	0.113	0.205	-0.598	0.55	0.903	-7.2
Tissue epithelial cells	3 vs all	FOXN1	0.499	ENSG00000109101	-0.0175	-0.0751	0.0401	0.0522	-0.598	0.55	0.903	-7.2
Tissue epithelial cells	3 vs all	AC116407.2	0.5	ENSG00000277511	-0.0478	-0.205	0.109	0.19	-0.598	0.55	0.903	-7.2
Tissue epithelial cells	3 vs all	FARSA-AS1	0.501	ENSG00000266975	0.013	-0.0298	0.0559	0.0209	0.598	0.55	0.903	-7.2
Tissue epithelial cells	3 vs all	CSRP1	0.509	ENSG00000159176	0.104	-0.239	0.448	1.21	0.597	0.55	0.904	-7.2
Tissue epithelial cells	3 vs all	AC027307.1	0.5	ENSG00000267092	0.00965	-0.0221	0.0414	0.0175	0.597	0.551	0.904	-7.2
Tissue epithelial cells	3 vs all	AC096543.1	0.5	ENSG00000203605	0.0075	-0.0172	0.0322	0.00623	0.597	0.551	0.904	-7.2
Tissue epithelial cells	3 vs all	CALY	0.5	ENSG00000130643	-0.0155	-0.0666	0.0356	0.0149	-0.597	0.551	0.904	-7.2
Tissue epithelial cells	3 vs all	SLC5A7	0.5	ENSG00000115665	-0.0343	-0.147	0.0786	0.0342	-0.597	0.551	0.904	-7.2
Tissue epithelial cells	3 vs all	AC093627.4	0.5	ENSG00000240859	-0.0089	-0.0382	0.0204	0.00851	-0.597	0.551	0.904	-7.2
Tissue epithelial cells	3 vs all	SEM1	0.514	ENSG00000127922	0.106	-0.243	0.455	1.76	0.597	0.551	0.904	-7.2
Tissue epithelial cells	3 vs all	AC095060.1	0.5	ENSG00000249330	0.00906	-0.0207	0.0389	0.0128	0.597	0.551	0.904	-7.2
Tissue epithelial cells	3 vs all	AC018618.1	0.496	ENSG00000259675	-0.0764	-0.328	0.175	0.293	-0.597	0.551	0.904	-7.2
Tissue epithelial cells	3 vs all	ACSF2	0.482	ENSG00000167107	0.113	-0.259	0.486	2.04	0.597	0.551	0.904	-7.2
Tissue epithelial cells	3 vs all	AP000295.1	0.5	ENSG00000249624	-0.00858	-0.0368	0.0196	0.0111	-0.597	0.551	0.904	-7.2
Tissue epithelial cells	3 vs all	AC005253.1	0.501	ENSG00000268030	0.0161	-0.0369	0.0691	0.0228	0.597	0.551	0.904	-7.2
Tissue epithelial cells	3 vs all	ASB7	0.494	ENSG00000183475	0.102	-0.234	0.439	1.78	0.597	0.551	0.904	-7.2
Tissue epithelial cells	3 vs all	MPPED1	0.5	ENSG00000186732	-0.0331	-0.142	0.0759	0.0666	-0.597	0.551	0.904	-7.2
Tissue epithelial cells	3 vs all	AL034345.2	0.5	ENSG00000231150	0.00539	-0.0124	0.0231	0.00502	0.597	0.551	0.904	-7.2
Tissue epithelial cells	3 vs all	AF129408.1	0.5	ENSG00000272991	0.0114	-0.0261	0.0489	0.0224	0.597	0.551	0.904	-7.2
Tissue epithelial cells	3 vs all	CCRL2	0.5	ENSG00000121797	0.048	-0.11	0.206	0.282	0.597	0.551	0.904	-7.2
Tissue epithelial cells	3 vs all	AC092100.1	0.502	ENSG00000225718	0.0348	-0.0797	0.149	0.148	0.597	0.551	0.904	-7.2
Tissue epithelial cells	3 vs all	FAM153A	0.5	ENSG00000170074	-0.0249	-0.107	0.0572	0.0578	-0.596	0.551	0.904	-7.2
Tissue epithelial cells	3 vs all	AC009163.6	0.498	ENSG00000273971	-0.0332	-0.142	0.0761	0.112	-0.596	0.551	0.904	-7.2
Tissue epithelial cells	3 vs all	C12orf74	0.5	ENSG00000214215	-0.0449	-0.193	0.103	0.11	-0.596	0.551	0.904	-7.2
Tissue epithelial cells	3 vs all	EMP3	0.502	ENSG00000142227	0.0598	-0.137	0.257	0.281	0.596	0.551	0.904	-7.2
Tissue epithelial cells	3 vs all	LINC01241	0.5	ENSG00000236306	-0.0028	-0.012	0.00642	0.00268	-0.596	0.551	0.904	-7.2
Tissue epithelial cells	3 vs all	IL1RAPL2	0.512	ENSG00000189108	0.107	-0.246	0.46	1.28	0.596	0.551	0.904	-7.2
Tissue epithelial cells	3 vs all	LRFN3	0.501	ENSG00000126243	0.0349	-0.0799	0.15	0.131	0.596	0.551	0.904	-7.2
Tissue epithelial cells	3 vs all	AL356804.1	0.5	ENSG00000259033	-0.0082	-0.0352	0.0188	0.0113	-0.596	0.551	0.904	-7.2
Tissue epithelial cells	3 vs all	LINC02025	0.5	ENSG00000242339	-0.00877	-0.0377	0.0201	0.0115	-0.596	0.551	0.904	-7.2
Tissue epithelial cells	3 vs all	AC112721.2	0.5	ENSG00000222032	0.00586	-0.0135	0.0252	0.00706	0.596	0.551	0.904	-7.2
Tissue epithelial cells	3 vs all	AC110491.2	0.502	ENSG00000279658	-0.0525	-0.225	0.12	0.257	-0.596	0.551	0.904	-7.2
Tissue epithelial cells	3 vs all	AC055736.1	0.5	ENSG00000257500	0.00212	-0.00487	0.00911	0.00176	0.596	0.551	0.904	-7.2
Tissue epithelial cells	3 vs all	RASGRF1	0.5	ENSG00000058335	-0.0271	-0.116	0.0622	0.0587	-0.596	0.552	0.904	-7.2
Tissue epithelial cells	3 vs all	DOK5	0.501	ENSG00000101134	0.0538	-0.124	0.231	0.229	0.596	0.552	0.904	-7.2
Tissue epithelial cells	3 vs all	AL021920.1	0.5	ENSG00000279151	0.00178	-0.0041	0.00766	0.0013	0.596	0.552	0.904	-7.2
Tissue epithelial cells	3 vs all	SMIM18	0.5	ENSG00000253457	-0.0243	-0.104	0.0558	0.044	-0.596	0.552	0.904	-7.2
Tissue epithelial cells	3 vs all	AC126773.1	0.501	ENSG00000260084	0.0301	-0.0693	0.13	0.0629	0.596	0.552	0.904	-7.2
Tissue epithelial cells	3 vs all	GABARAPL2	0.5	ENSG00000034713	0.0689	-0.158	0.296	0.58	0.596	0.552	0.904	-7.2
Tissue epithelial cells	3 vs all	AC009229.2	0.5	ENSG00000229160	-0.0238	-0.102	0.0547	0.0592	-0.596	0.552	0.904	-7.2
Tissue epithelial cells	3 vs all	AL137077.2	0.5	ENSG00000283078	0.0321	-0.0737	0.138	0.114	0.596	0.552	0.904	-7.2
Tissue epithelial cells	3 vs all	AC005291.2	0.5	ENSG00000273388	-0.0176	-0.0758	0.0405	0.0254	-0.595	0.552	0.904	-7.2
Tissue epithelial cells	3 vs all	AC113189.3	0.5	ENSG00000263301	0.00278	-0.0064	0.012	0.00205	0.595	0.552	0.904	-7.2
Tissue epithelial cells	3 vs all	KCNMB2	0.5	ENSG00000197584	-0.0276	-0.119	0.0635	0.0561	-0.595	0.552	0.904	-7.2
Tissue epithelial cells	3 vs all	SERF1B	0.5	ENSG00000205572	-0.0242	-0.104	0.0557	0.0433	-0.595	0.552	0.904	-7.2
Tissue epithelial cells	3 vs all	LINC02196	0.5	ENSG00000250974	0.0422	-0.097	0.181	0.163	0.595	0.552	0.904	-7.2
Tissue epithelial cells	3 vs all	AC002467.1	0.5	ENSG00000241764	0.0205	-0.0472	0.0883	0.0658	0.595	0.552	0.904	-7.2
Tissue epithelial cells	3 vs all	SYCP1	0.5	ENSG00000198765	0.0238	-0.0547	0.102	0.0623	0.595	0.552	0.904	-7.2
Tissue epithelial cells	3 vs all	BSPH1	0.501	ENSG00000188334	0.0138	-0.0317	0.0593	0.0232	0.595	0.552	0.905	-7.2
Tissue epithelial cells	3 vs all	AC078955.1	0.5	ENSG00000258026	-0.0111	-0.0477	0.0255	0.0128	-0.595	0.552	0.905	-7.2
Tissue epithelial cells	3 vs all	GDF3	0.5	ENSG00000184344	-0.00521	-0.0224	0.012	0.00541	-0.594	0.552	0.905	-7.2
Tissue epithelial cells	3 vs all	NPPC	0.5	ENSG00000163273	-0.0273	-0.117	0.0628	0.0261	-0.594	0.552	0.905	-7.2
Tissue epithelial cells	3 vs all	SLC6A4	0.5	ENSG00000108576	-0.0226	-0.0972	0.0521	0.0575	-0.594	0.553	0.905	-7.2
Tissue epithelial cells	3 vs all	ESRRG	0.503	ENSG00000196482	0.126	-0.291	0.543	0.778	0.594	0.553	0.905	-7.2
Tissue epithelial cells	3 vs all	AC004889.1	0.498	ENSG00000244198	-0.0754	-0.324	0.174	0.559	-0.594	0.553	0.905	-7.2
Tissue epithelial cells	3 vs all	MAPK8IP2	0.5	ENSG00000008735	0.0325	-0.075	0.14	0.0784	0.594	0.553	0.905	-7.2
Tissue epithelial cells	3 vs all	IGHV3-30	0.5	ENSG00000270550	-0.0099	-0.0426	0.0228	0.0103	-0.594	0.553	0.905	-7.2
Tissue epithelial cells	3 vs all	SYT17	0.49	ENSG00000103528	0.108	-0.249	0.464	1.05	0.594	0.553	0.905	-7.2
Tissue epithelial cells	3 vs all	OR4D5	0.5	ENSG00000171014	0.00697	-0.0161	0.03	0.00655	0.594	0.553	0.905	-7.2
Tissue epithelial cells	3 vs all	INTS6	0.525	ENSG00000102786	0.106	-0.245	0.457	2.54	0.594	0.553	0.905	-7.2
Tissue epithelial cells	3 vs all	AC099508.2	0.5	ENSG00000261058	0.0199	-0.0459	0.0857	0.0504	0.593	0.553	0.905	-7.2
Tissue epithelial cells	3 vs all	INSM1	0.5	ENSG00000173404	-0.0278	-0.12	0.0642	0.0374	-0.593	0.553	0.905	-7.2
Tissue epithelial cells	3 vs all	AC011611.3	0.5	ENSG00000257453	-0.0191	-0.0825	0.0442	0.0254	-0.593	0.553	0.905	-7.2
Tissue epithelial cells	3 vs all	LUADT1	0.5	ENSG00000196634	0.00801	-0.0185	0.0345	0.0112	0.593	0.553	0.905	-7.2
Tissue epithelial cells	3 vs all	HAO2	0.5	ENSG00000116882	-0.011	-0.0474	0.0254	0.0105	-0.593	0.553	0.905	-7.2
Tissue epithelial cells	3 vs all	SHISA2	0.5	ENSG00000180730	-0.0105	-0.0454	0.0243	0.0101	-0.593	0.553	0.905	-7.2
Tissue epithelial cells	3 vs all	PCP4	0.499	ENSG00000183036	-0.0508	-0.219	0.118	0.197	-0.593	0.554	0.906	-7.2
Tissue epithelial cells	3 vs all	AC010240.3	0.5	ENSG00000272023	0.00356	-0.00823	0.0153	0.00455	0.593	0.554	0.906	-7.2
Tissue epithelial cells	3 vs all	CTNNA2	0.504	ENSG00000066032	0.108	-0.249	0.464	0.879	0.592	0.554	0.906	-7.2
Tissue epithelial cells	3 vs all	AC093484.3	0.5	ENSG00000265401	0.0134	-0.031	0.0578	0.0154	0.592	0.554	0.906	-7.2
Tissue epithelial cells	3 vs all	AC025219.1	0.5	ENSG00000259445	0.0511	-0.118	0.22	0.182	0.592	0.554	0.906	-7.2
Tissue epithelial cells	3 vs all	AC027020.2	0.501	ENSG00000270127	0.051	-0.118	0.22	0.297	0.592	0.554	0.906	-7.2
Tissue epithelial cells	3 vs all	NIPAL4	0.5	ENSG00000172548	-0.0146	-0.0632	0.0339	0.014	-0.592	0.554	0.906	-7.2
Tissue epithelial cells	3 vs all	USP29	0.5	ENSG00000131864	-0.0139	-0.0602	0.0323	0.0138	-0.592	0.554	0.907	-7.2
Tissue epithelial cells	3 vs all	AC098614.4	0.5	ENSG00000271943	-0.0119	-0.0514	0.0276	0.0114	-0.591	0.555	0.907	-7.2
Tissue epithelial cells	3 vs all	MED7	0.5	ENSG00000155868	0.0231	-0.0537	0.0999	0.0485	0.591	0.555	0.907	-7.2
Tissue epithelial cells	3 vs all	SOD3	0.502	ENSG00000109610	0.0574	-0.133	0.248	0.263	0.591	0.555	0.907	-7.2
Tissue epithelial cells	3 vs all	LINC01865	0.5	ENSG00000233684	0.0103	-0.0239	0.0445	0.0093	0.591	0.555	0.907	-7.2
Tissue epithelial cells	3 vs all	OR8S1	0.5	ENSG00000284723	0.000846	-0.00197	0.00366	0.00041	0.591	0.555	0.907	-7.2
Tissue epithelial cells	3 vs all	AL024508.1	0.501	ENSG00000234263	0.0317	-0.0737	0.137	0.0908	0.591	0.555	0.907	-7.2
Tissue epithelial cells	3 vs all	URGCP-MRPS24	0.5	ENSG00000270617	0.0216	-0.0503	0.0935	0.0562	0.591	0.555	0.907	-7.2
Tissue epithelial cells	3 vs all	ZKSCAN2	0.502	ENSG00000155592	0.0441	-0.103	0.191	0.207	0.591	0.555	0.907	-7.2
Tissue epithelial cells	3 vs all	POM121L2	0.5	ENSG00000158553	0.00668	-0.0155	0.0289	0.00993	0.591	0.555	0.907	-7.2
Tissue epithelial cells	3 vs all	OR4P4	0.5	ENSG00000181927	0.00187	-0.00435	0.00809	0.00109	0.591	0.555	0.907	-7.2
Tissue epithelial cells	3 vs all	AC018462.1	0.502	ENSG00000229839	0.0418	-0.0973	0.181	0.177	0.591	0.555	0.907	-7.2
Tissue epithelial cells	3 vs all	AL109910.2	0.5	ENSG00000271820	-0.0176	-0.0763	0.041	0.0231	-0.59	0.555	0.907	-7.2
Tissue epithelial cells	3 vs all	C16orf54	0.5	ENSG00000185905	-0.0138	-0.0597	0.0321	0.0195	-0.59	0.555	0.907	-7.2
Tissue epithelial cells	3 vs all	LINC02046	0.501	ENSG00000242440	0.0187	-0.0434	0.0808	0.0339	0.59	0.555	0.907	-7.2
Tissue epithelial cells	3 vs all	SESN2	0.501	ENSG00000130766	0.0954	-0.222	0.413	1.26	0.59	0.555	0.907	-7.2
Tissue epithelial cells	3 vs all	AL158832.1	0.5	ENSG00000235880	0.00273	-0.00635	0.0118	0.00238	0.59	0.555	0.907	-7.2
Tissue epithelial cells	3 vs all	WASF3	0.504	ENSG00000132970	-0.0932	-0.404	0.217	0.522	-0.59	0.555	0.907	-7.2
Tissue epithelial cells	3 vs all	AC082651.4	0.5	ENSG00000244260	0.0129	-0.03	0.0557	0.0193	0.59	0.555	0.907	-7.2
Tissue epithelial cells	3 vs all	CARNS1	0.5	ENSG00000172508	0.0151	-0.0352	0.0654	0.0219	0.59	0.555	0.907	-7.2
Tissue epithelial cells	3 vs all	AC005695.3	0.5	ENSG00000273816	-0.00506	-0.0219	0.0118	0.00484	-0.59	0.556	0.908	-7.2
Tissue epithelial cells	3 vs all	LINC02469	0.5	ENSG00000248408	-0.00549	-0.0238	0.0128	0.00525	-0.59	0.556	0.908	-7.2
Tissue epithelial cells	3 vs all	ODF3L1	0.5	ENSG00000182950	-0.00802	-0.0347	0.0187	0.00767	-0.589	0.556	0.908	-7.2
Tissue epithelial cells	3 vs all	TANC2	0.515	ENSG00000170921	0.134	-0.313	0.581	2.05	0.589	0.556	0.908	-7.2
Tissue epithelial cells	3 vs all	AC005618.3	0.5	ENSG00000280026	0.000877	-0.00204	0.0038	0.000381	0.589	0.556	0.908	-7.2
Tissue epithelial cells	3 vs all	FEM1C	0.496	ENSG00000145780	0.11	-0.256	0.476	1.51	0.589	0.556	0.908	-7.2
Tissue epithelial cells	3 vs all	C1orf220	0.5	ENSG00000213057	-0.0224	-0.097	0.0522	0.0527	-0.589	0.556	0.908	-7.2
Tissue epithelial cells	3 vs all	EEF1AKMT4	0.5	ENSG00000284753	0.000877	-0.00205	0.0038	0.000381	0.589	0.556	0.908	-7.2
Tissue epithelial cells	3 vs all	MCF2	0.5	ENSG00000101977	-0.0367	-0.159	0.0857	0.0985	-0.589	0.556	0.908	-7.2
Tissue epithelial cells	3 vs all	AL121990.1	0.5	ENSG00000223635	-0.0152	-0.0658	0.0354	0.0298	-0.589	0.556	0.908	-7.2
Tissue epithelial cells	3 vs all	AC004540.2	0.5	ENSG00000225792	-0.0282	-0.122	0.0658	0.0481	-0.589	0.556	0.908	-7.2
Tissue epithelial cells	3 vs all	PLA2G2C	0.5	ENSG00000187980	-0.0133	-0.0575	0.031	0.0145	-0.589	0.556	0.908	-7.2
Tissue epithelial cells	3 vs all	AP002373.1	0.5	ENSG00000255663	-0.038	-0.165	0.0889	0.132	-0.589	0.556	0.908	-7.2
Tissue epithelial cells	3 vs all	KCTD12	0.504	ENSG00000178695	0.0747	-0.174	0.324	0.334	0.589	0.556	0.908	-7.2
Tissue epithelial cells	3 vs all	AC021218.1	0.499	ENSG00000204876	0.0712	-0.166	0.309	0.393	0.589	0.556	0.908	-7.2
Tissue epithelial cells	3 vs all	S100A5	0.5	ENSG00000196420	0.0052	-0.0122	0.0226	0.00612	0.589	0.556	0.908	-7.2
Tissue epithelial cells	3 vs all	Z83844.3	0.5	ENSG00000285304	0.0225	-0.0527	0.0977	0.0556	0.589	0.556	0.908	-7.2
Tissue epithelial cells	3 vs all	COL6A6	0.501	ENSG00000206384	-0.0513	-0.223	0.12	0.161	-0.588	0.556	0.908	-7.2
Tissue epithelial cells	3 vs all	IGKV1-17	0.5	ENSG00000240382	-0.011	-0.0476	0.0256	0.0109	-0.588	0.556	0.908	-7.2
Tissue epithelial cells	3 vs all	AC080038.2	0.5	ENSG00000277463	-0.0153	-0.0664	0.0358	0.025	-0.588	0.556	0.908	-7.2
Tissue epithelial cells	3 vs all	PRORY	0.498	ENSG00000183146	-0.0433	-0.188	0.101	0.125	-0.588	0.557	0.908	-7.2
Tissue epithelial cells	3 vs all	AC233992.3	0.5	ENSG00000272115	0.0115	-0.0269	0.0499	0.0107	0.588	0.557	0.908	-7.2
Tissue epithelial cells	3 vs all	SYS1	0.5	ENSG00000204070	-0.00298	-0.0129	0.00697	0.00285	-0.588	0.557	0.908	-7.2
Tissue epithelial cells	3 vs all	SIRPA	0.507	ENSG00000198053	0.0851	-0.199	0.369	0.455	0.588	0.557	0.908	-7.2
Tissue epithelial cells	3 vs all	AC022217.2	0.5	ENSG00000253295	-0.00861	-0.0374	0.0201	0.00823	-0.588	0.557	0.908	-7.2
Tissue epithelial cells	3 vs all	ANXA2	0.494	ENSG00000182718	0.12	-0.281	0.522	2.91	0.588	0.557	0.908	-7.2
Tissue epithelial cells	3 vs all	AL133245.1	0.5	ENSG00000272754	0.0384	-0.0901	0.167	0.14	0.587	0.557	0.909	-7.2
Tissue epithelial cells	3 vs all	AC174065.1	0.5	ENSG00000262075	-0.0144	-0.0625	0.0337	0.0138	-0.587	0.557	0.909	-7.2
Tissue epithelial cells	3 vs all	AC099518.1	0.5	ENSG00000260430	0.0118	-0.0276	0.0511	0.0271	0.587	0.557	0.909	-7.2
Tissue epithelial cells	3 vs all	EGLN1	0.501	ENSG00000135766	0.101	-0.237	0.439	1.86	0.587	0.557	0.909	-7.2
Tissue epithelial cells	3 vs all	TSC22D3	0.5	ENSG00000157514	-0.0877	-0.381	0.206	0.545	-0.587	0.557	0.909	-7.2
Tissue epithelial cells	3 vs all	LINC01440	0.501	ENSG00000235166	0.0696	-0.163	0.303	0.524	0.587	0.558	0.909	-7.2
Tissue epithelial cells	3 vs all	AC025575.2	0.489	ENSG00000258053	0.0994	-0.233	0.432	1.07	0.587	0.558	0.909	-7.2
Tissue epithelial cells	3 vs all	CYB561D2	0.5	ENSG00000114395	0.00538	-0.0126	0.0234	0.00408	0.587	0.558	0.909	-7.2
Tissue epithelial cells	3 vs all	AC083837.1	0.498	ENSG00000261618	-0.0721	-0.313	0.169	0.431	-0.587	0.558	0.909	-7.2
Tissue epithelial cells	3 vs all	MRC1	0.501	ENSG00000260314	0.0903	-0.212	0.393	0.957	0.587	0.558	0.909	-7.2
Tissue epithelial cells	3 vs all	C12orf77	0.5	ENSG00000226397	-0.0141	-0.0615	0.0332	0.0175	-0.587	0.558	0.909	-7.2
Tissue epithelial cells	3 vs all	ZNF790	0.5	ENSG00000197863	0.087	-0.204	0.378	0.77	0.586	0.558	0.909	-7.2
Tissue epithelial cells	3 vs all	TPSAB1	0.5	ENSG00000172236	-0.0147	-0.0641	0.0346	0.0149	-0.586	0.558	0.909	-7.2
Tissue epithelial cells	3 vs all	SLITRK3	0.5	ENSG00000121871	-0.0164	-0.0712	0.0384	0.0156	-0.586	0.558	0.909	-7.2
Tissue epithelial cells	3 vs all	ITIH1	0.5	ENSG00000055957	0.00636	-0.015	0.0277	0.00541	0.586	0.558	0.909	-7.2
Tissue epithelial cells	3 vs all	MRPL40	0.503	ENSG00000185608	0.0423	-0.0995	0.184	0.176	0.586	0.558	0.909	-7.2
Tissue epithelial cells	3 vs all	EFCAB5	0.492	ENSG00000176927	0.106	-0.249	0.461	1.23	0.586	0.558	0.909	-7.21
Tissue epithelial cells	3 vs all	AC022916.1	0.501	ENSG00000266947	0.0338	-0.0794	0.147	0.122	0.586	0.558	0.909	-7.21
Tissue epithelial cells	3 vs all	RAB7A	0.506	ENSG00000075785	0.0901	-0.212	0.392	2.73	0.586	0.558	0.909	-7.21
Tissue epithelial cells	3 vs all	GCNT2	0.478	ENSG00000111846	-0.126	-0.548	0.296	1.62	-0.586	0.558	0.909	-7.21
Tissue epithelial cells	3 vs all	CCDC126	0.501	ENSG00000169193	0.0817	-0.192	0.355	0.922	0.586	0.558	0.91	-7.21
Tissue epithelial cells	3 vs all	GNB3	0.5	ENSG00000111664	-0.0365	-0.159	0.0859	0.0971	-0.586	0.558	0.91	-7.21
Tissue epithelial cells	3 vs all	USP41	0.502	ENSG00000161133	0.0736	-0.173	0.32	0.541	0.586	0.558	0.91	-7.21
Tissue epithelial cells	3 vs all	NCCRP1	0.5	ENSG00000188505	-0.0166	-0.0724	0.0392	0.0159	-0.586	0.558	0.91	-7.21
Tissue epithelial cells	3 vs all	PPP1R3D	0.501	ENSG00000132825	0.0352	-0.0828	0.153	0.138	0.586	0.558	0.91	-7.21
Tissue epithelial cells	3 vs all	AC103681.2	0.5	ENSG00000254664	0.00771	-0.0181	0.0336	0.00854	0.585	0.558	0.91	-7.21
Tissue epithelial cells	3 vs all	SLC22A14	0.499	ENSG00000144671	-0.0305	-0.133	0.0719	0.117	-0.585	0.559	0.91	-7.21
Tissue epithelial cells	3 vs all	CFAP97D2	0.5	ENSG00000283361	0.0155	-0.0365	0.0675	0.0336	0.585	0.559	0.91	-7.21
Tissue epithelial cells	3 vs all	IPMK	0.501	ENSG00000151151	0.104	-0.245	0.452	1.86	0.585	0.559	0.91	-7.21
Tissue epithelial cells	3 vs all	CHRNA3	0.5	ENSG00000080644	-0.0404	-0.176	0.0951	0.0975	-0.585	0.559	0.91	-7.21
Tissue epithelial cells	3 vs all	LINC01738	0.501	ENSG00000227947	0.0254	-0.0599	0.111	0.0648	0.585	0.559	0.91	-7.21
Tissue epithelial cells	3 vs all	USH2A	0.501	ENSG00000042781	-0.0749	-0.326	0.177	0.309	-0.585	0.559	0.91	-7.21
Tissue epithelial cells	3 vs all	ZNF487	0.499	ENSG00000243660	0.0721	-0.17	0.314	0.671	0.585	0.559	0.91	-7.21
Tissue epithelial cells	3 vs all	LINC02172	0.5	ENSG00000251632	-0.0313	-0.136	0.0737	0.0404	-0.585	0.559	0.91	-7.21
Tissue epithelial cells	3 vs all	AC015795.1	0.5	ENSG00000250751	0.0164	-0.0386	0.0713	0.0273	0.585	0.559	0.91	-7.21
Tissue epithelial cells	3 vs all	SEMA6C	0.5	ENSG00000143434	-0.0502	-0.219	0.118	0.181	-0.585	0.559	0.91	-7.21
Tissue epithelial cells	3 vs all	C1QC	0.5	ENSG00000159189	-0.0199	-0.0867	0.0469	0.0347	-0.585	0.559	0.91	-7.21
Tissue epithelial cells	3 vs all	MANSC4	0.5	ENSG00000205693	0.0157	-0.0371	0.0685	0.0229	0.585	0.559	0.91	-7.21
Tissue epithelial cells	3 vs all	AP000235.1	0.5	ENSG00000244278	-0.00811	-0.0354	0.0192	0.00776	-0.584	0.559	0.91	-7.21
Tissue epithelial cells	3 vs all	NFIL3	0.5	ENSG00000165030	0.0627	-0.148	0.274	0.431	0.584	0.559	0.91	-7.21
Tissue epithelial cells	3 vs all	GPR108	0.504	ENSG00000125734	0.084	-0.198	0.366	0.907	0.584	0.559	0.91	-7.21
Tissue epithelial cells	3 vs all	AL139011.1	0.5	ENSG00000228606	0.0285	-0.0674	0.125	0.0881	0.584	0.559	0.91	-7.21
Tissue epithelial cells	3 vs all	ASZ1	0.5	ENSG00000154438	0.00654	-0.0154	0.0285	0.00982	0.584	0.559	0.91	-7.21
Tissue epithelial cells	3 vs all	AL023693.1	0.5	ENSG00000224374	0.0111	-0.0262	0.0483	0.0153	0.584	0.559	0.91	-7.21
Tissue epithelial cells	3 vs all	C9orf153	0.501	ENSG00000187753	0.0537	-0.127	0.234	0.293	0.584	0.56	0.91	-7.21
Tissue epithelial cells	3 vs all	AC113418.1	0.5	ENSG00000261036	-0.0135	-0.0591	0.032	0.0157	-0.584	0.56	0.91	-7.21
Tissue epithelial cells	3 vs all	AC087636.1	0.5	ENSG00000258773	0.00645	-0.0153	0.0282	0.00533	0.584	0.56	0.91	-7.21
Tissue epithelial cells	3 vs all	HAUS7	0.5	ENSG00000213397	-0.0103	-0.045	0.0244	0.00987	-0.584	0.56	0.91	-7.21
Tissue epithelial cells	3 vs all	RAPSN	0.499	ENSG00000165917	-0.0343	-0.15	0.0811	0.113	-0.584	0.56	0.91	-7.21
Tissue epithelial cells	3 vs all	AC008739.1	0.5	ENSG00000268326	0.0119	-0.0282	0.0521	0.0138	0.584	0.56	0.91	-7.21
Tissue epithelial cells	3 vs all	STAT6	0.492	ENSG00000166888	-0.0932	-0.407	0.22	2.58	-0.584	0.56	0.91	-7.21
Tissue epithelial cells	3 vs all	KLRF2	0.5	ENSG00000256797	-0.00557	-0.0243	0.0132	0.00577	-0.584	0.56	0.91	-7.21
Tissue epithelial cells	3 vs all	GABRD	0.5	ENSG00000187730	-0.0118	-0.0514	0.0278	0.0113	-0.584	0.56	0.91	-7.21
Tissue epithelial cells	3 vs all	AC007728.1	0.5	ENSG00000260616	0.0191	-0.0451	0.0832	0.0429	0.583	0.56	0.911	-7.21
Tissue epithelial cells	3 vs all	AC080075.1	0.5	ENSG00000256458	0.0247	-0.0585	0.108	0.0425	0.583	0.56	0.911	-7.21
Tissue epithelial cells	3 vs all	CLEC4D	0.5	ENSG00000166527	-0.00559	-0.0244	0.0132	0.00534	-0.583	0.56	0.911	-7.21
Tissue epithelial cells	3 vs all	SPIC	0.5	ENSG00000166211	-0.0224	-0.0976	0.0529	0.0295	-0.583	0.56	0.911	-7.21
Tissue epithelial cells	3 vs all	AL356020.1	0.513	ENSG00000258731	0.121	-0.286	0.527	1.62	0.583	0.56	0.911	-7.21
Tissue epithelial cells	3 vs all	AC121761.1	0.5	ENSG00000257497	-0.018	-0.0787	0.0427	0.0414	-0.583	0.56	0.911	-7.21
Tissue epithelial cells	3 vs all	AC133919.1	0.5	ENSG00000260507	-0.00626	-0.0273	0.0148	0.00869	-0.583	0.56	0.911	-7.21
Tissue epithelial cells	3 vs all	EYS	0.505	ENSG00000188107	0.126	-0.3	0.552	1.45	0.583	0.56	0.911	-7.21
Tissue epithelial cells	3 vs all	AC010260.1	0.503	ENSG00000251675	0.0677	-0.16	0.296	0.435	0.583	0.56	0.911	-7.21
Tissue epithelial cells	3 vs all	IL19	0.501	ENSG00000142224	0.0219	-0.0518	0.0955	0.0369	0.583	0.56	0.911	-7.21
Tissue epithelial cells	3 vs all	IGKV1-16	0.5	ENSG00000240864	-0.00793	-0.0347	0.0188	0.00802	-0.583	0.56	0.911	-7.21
Tissue epithelial cells	3 vs all	LINC02302	0.5	ENSG00000258998	0.0109	-0.0258	0.0476	0.0159	0.583	0.56	0.911	-7.21
Tissue epithelial cells	3 vs all	ZFHX4	0.5	ENSG00000091656	-0.0501	-0.219	0.119	0.136	-0.583	0.56	0.911	-7.21
Tissue epithelial cells	3 vs all	CCDC42	0.5	ENSG00000161973	-0.00665	-0.0291	0.0158	0.00907	-0.582	0.561	0.911	-7.21
Tissue epithelial cells	3 vs all	TSPAN9	0.506	ENSG00000011105	-0.118	-0.515	0.279	1.39	-0.582	0.561	0.911	-7.21
Tissue epithelial cells	3 vs all	TKTL2	0.5	ENSG00000151005	0.00342	-0.00812	0.015	0.0047	0.582	0.561	0.911	-7.21
Tissue epithelial cells	3 vs all	RAPGEF4-AS1	0.5	ENSG00000228016	-0.0189	-0.0827	0.0449	0.025	-0.582	0.561	0.911	-7.21
Tissue epithelial cells	3 vs all	ZNF423	0.511	ENSG00000102935	0.121	-0.287	0.529	1.62	0.582	0.561	0.911	-7.21
Tissue epithelial cells	3 vs all	LINC01828	0.5	ENSG00000235885	-0.0444	-0.194	0.105	0.181	-0.582	0.561	0.911	-7.21
Tissue epithelial cells	3 vs all	PIRT	0.499	ENSG00000233670	-0.0337	-0.148	0.0801	0.107	-0.582	0.561	0.911	-7.21
Tissue epithelial cells	3 vs all	AL356489.2	0.5	ENSG00000260947	-0.0114	-0.0498	0.027	0.0109	-0.582	0.561	0.911	-7.21
Tissue epithelial cells	3 vs all	C22orf31	0.5	ENSG00000100249	-0.0134	-0.0588	0.0319	0.0242	-0.582	0.561	0.911	-7.21
Tissue epithelial cells	3 vs all	AC092953.2	0.5	ENSG00000273261	0.00767	-0.0182	0.0335	0.0113	0.582	0.561	0.911	-7.21
Tissue epithelial cells	3 vs all	AC011900.1	0.5	ENSG00000237750	-0.0051	-0.0223	0.0121	0.00488	-0.581	0.561	0.912	-7.21
Tissue epithelial cells	3 vs all	SBF2	0.529	ENSG00000133812	0.0815	-0.194	0.357	3.76	0.581	0.561	0.912	-7.21
Tissue epithelial cells	3 vs all	CCDC190	0.5	ENSG00000185860	0.00963	-0.0229	0.0422	0.0118	0.581	0.561	0.912	-7.21
Tissue epithelial cells	3 vs all	SLC4A3	0.5	ENSG00000114923	-0.0341	-0.149	0.0812	0.0509	-0.581	0.561	0.912	-7.21
Tissue epithelial cells	3 vs all	KNG1	0.499	ENSG00000113889	-0.0224	-0.0983	0.0534	0.0553	-0.581	0.562	0.912	-7.21
Tissue epithelial cells	3 vs all	LINC01541	0.5	ENSG00000260676	-0.014	-0.0612	0.0333	0.0134	-0.581	0.562	0.912	-7.21
Tissue epithelial cells	3 vs all	PLA2G4E-AS1	0.501	ENSG00000246740	0.0232	-0.0553	0.102	0.068	0.581	0.562	0.912	-7.21
Tissue epithelial cells	3 vs all	AC139099.2	0.5	ENSG00000262898	-0.0151	-0.0662	0.036	0.0145	-0.581	0.562	0.912	-7.21
Tissue epithelial cells	3 vs all	CD200R1	0.5	ENSG00000163606	-0.0173	-0.0758	0.0412	0.0296	-0.581	0.562	0.912	-7.21
Tissue epithelial cells	3 vs all	KCNE4	0.502	ENSG00000152049	-0.0762	-0.334	0.182	0.282	-0.581	0.562	0.912	-7.21
Tissue epithelial cells	3 vs all	FUCA1	0.496	ENSG00000179163	0.0885	-0.211	0.388	0.934	0.58	0.562	0.912	-7.21
Tissue epithelial cells	3 vs all	CD5	0.501	ENSG00000110448	0.0254	-0.0605	0.111	0.0328	0.58	0.562	0.912	-7.21
Tissue epithelial cells	3 vs all	DDN	0.5	ENSG00000181418	0.00212	-0.00507	0.00931	0.000939	0.58	0.562	0.913	-7.21
Tissue epithelial cells	3 vs all	TM4SF20	0.498	ENSG00000168955	-0.0432	-0.19	0.103	0.148	-0.58	0.562	0.913	-7.21
Tissue epithelial cells	3 vs all	MIR503HG	0.5	ENSG00000223749	-0.0262	-0.115	0.0625	0.0509	-0.58	0.562	0.913	-7.21
Tissue epithelial cells	3 vs all	CR786580.1	0.5	ENSG00000225411	-0.0095	-0.0417	0.0227	0.00995	-0.58	0.562	0.913	-7.21
Tissue epithelial cells	3 vs all	AC120114.3	0.5	ENSG00000278713	0.00351	-0.00837	0.0154	0.00346	0.58	0.562	0.913	-7.21
Tissue epithelial cells	3 vs all	LILRB5	0.5	ENSG00000105609	-0.0168	-0.0738	0.0402	0.0245	-0.58	0.562	0.913	-7.21
Tissue epithelial cells	3 vs all	STON1	0.5	ENSG00000243244	-0.00403	-0.0177	0.00962	0.00385	-0.58	0.562	0.913	-7.21
Tissue epithelial cells	3 vs all	MRPS28	0.5	ENSG00000147586	0.00872	-0.0208	0.0383	0.00926	0.58	0.562	0.913	-7.21
Tissue epithelial cells	3 vs all	AC069234.4	0.5	ENSG00000276188	0.00542	-0.0129	0.0238	0.00628	0.579	0.562	0.913	-7.21
Tissue epithelial cells	3 vs all	AL162377.3	0.5	ENSG00000285444	0.0284	-0.068	0.125	0.079	0.579	0.562	0.913	-7.21
Tissue epithelial cells	3 vs all	CTXN1	0.5	ENSG00000178531	0.00763	-0.0182	0.0335	0.00839	0.579	0.563	0.913	-7.21
Tissue epithelial cells	3 vs all	AC138625.2	0.5	ENSG00000259833	-0.00482	-0.0211	0.0115	0.00461	-0.579	0.563	0.913	-7.21
Tissue epithelial cells	3 vs all	PITRM1-AS1	0.501	ENSG00000237399	0.0437	-0.104	0.192	0.213	0.579	0.563	0.913	-7.21
Tissue epithelial cells	3 vs all	LCNL1	0.5	ENSG00000214402	-0.0111	-0.0487	0.0265	0.0106	-0.579	0.563	0.913	-7.21
Tissue epithelial cells	3 vs all	FCRLB	0.5	ENSG00000162746	-0.0115	-0.0504	0.0274	0.0126	-0.579	0.563	0.913	-7.21
Tissue epithelial cells	3 vs all	DSC1	0.5	ENSG00000134765	0.0128	-0.0306	0.0561	0.0189	0.579	0.563	0.913	-7.21
Tissue epithelial cells	3 vs all	AL672142.1	0.5	ENSG00000251184	-0.0145	-0.0639	0.0348	0.0139	-0.579	0.563	0.913	-7.21
Tissue epithelial cells	3 vs all	AC004918.1	0.496	ENSG00000244701	0.0971	-0.232	0.427	1.07	0.579	0.563	0.913	-7.21
Tissue epithelial cells	3 vs all	SMARCA5-AS1	0.5	ENSG00000245112	0.0135	-0.0323	0.0592	0.02	0.579	0.563	0.913	-7.21
Tissue epithelial cells	3 vs all	AL122125.1	0.5	ENSG00000277050	-0.00873	-0.0384	0.0209	0.0112	-0.579	0.563	0.913	-7.21
Tissue epithelial cells	3 vs all	LINC02213	0.5	ENSG00000249160	0.00864	-0.0207	0.038	0.0114	0.578	0.563	0.913	-7.21
Tissue epithelial cells	3 vs all	C1orf147	0.501	ENSG00000162888	0.0211	-0.0504	0.0925	0.0391	0.578	0.563	0.913	-7.21
Tissue epithelial cells	3 vs all	HSPB2-C11orf52	0.5	ENSG00000254445	-0.011	-0.0486	0.0265	0.0106	-0.578	0.563	0.913	-7.21
Tissue epithelial cells	3 vs all	AL390066.1	0.499	ENSG00000224950	0.058	-0.139	0.255	0.406	0.578	0.563	0.913	-7.21
Tissue epithelial cells	3 vs all	LINC01353	0.5	ENSG00000231507	-0.0163	-0.0717	0.0391	0.0211	-0.578	0.563	0.913	-7.21
Tissue epithelial cells	3 vs all	LINC02506	0.501	ENSG00000251129	0.0284	-0.068	0.125	0.0588	0.578	0.563	0.913	-7.21
Tissue epithelial cells	3 vs all	ANGPTL6	0.5	ENSG00000130812	-0.0245	-0.108	0.0587	0.0448	-0.578	0.563	0.913	-7.21
Tissue epithelial cells	3 vs all	VWA7	0.499	ENSG00000204396	0.038	-0.0911	0.167	0.153	0.578	0.564	0.914	-7.21
Tissue epithelial cells	3 vs all	HOXC4	0.5	ENSG00000198353	-0.0256	-0.113	0.0615	0.0245	-0.578	0.564	0.914	-7.21
Tissue epithelial cells	3 vs all	AC009159.3	0.5	ENSG00000278058	-0.00844	-0.0371	0.0203	0.00807	-0.578	0.564	0.914	-7.21
Tissue epithelial cells	3 vs all	LAMP5	0.5	ENSG00000125869	-0.00855	-0.0376	0.0205	0.00818	-0.578	0.564	0.914	-7.21
Tissue epithelial cells	3 vs all	AL513217.1	0.5	ENSG00000223774	-0.0147	-0.0646	0.0352	0.0148	-0.578	0.564	0.914	-7.21
Tissue epithelial cells	3 vs all	DUSP15	0.5	ENSG00000149599	-0.0311	-0.137	0.0746	0.0827	-0.578	0.564	0.914	-7.21
Tissue epithelial cells	3 vs all	GLP1R	0.5	ENSG00000112164	-0.0211	-0.0928	0.0506	0.0309	-0.578	0.564	0.914	-7.21
Tissue epithelial cells	3 vs all	AC009065.3	0.5	ENSG00000260447	-0.00795	-0.035	0.0191	0.00882	-0.578	0.564	0.914	-7.21
Tissue epithelial cells	3 vs all	AC027045.2	0.5	ENSG00000282882	0.0178	-0.0428	0.0785	0.0315	0.577	0.564	0.914	-7.21
Tissue epithelial cells	3 vs all	NRG4	0.49	ENSG00000169752	-0.0745	-0.328	0.179	0.461	-0.577	0.564	0.914	-7.21
Tissue epithelial cells	3 vs all	AL158211.4	0.5	ENSG00000272516	0.0036	-0.00864	0.0158	0.00337	0.577	0.564	0.914	-7.21
Tissue epithelial cells	3 vs all	AC106873.1	0.501	ENSG00000228368	0.0142	-0.0342	0.0626	0.0203	0.577	0.564	0.914	-7.21
Tissue epithelial cells	3 vs all	AP005328.2	0.501	ENSG00000272461	0.0275	-0.0661	0.121	0.0907	0.577	0.564	0.914	-7.21
Tissue epithelial cells	3 vs all	BIRC6	0.495	ENSG00000115760	0.0607	-0.146	0.267	4.23	0.577	0.564	0.914	-7.21
Tissue epithelial cells	3 vs all	OR10G4	0.5	ENSG00000254737	0.0122	-0.0293	0.0537	0.0236	0.577	0.564	0.914	-7.21
Tissue epithelial cells	3 vs all	SMIM2	0.499	ENSG00000139656	-0.0245	-0.108	0.059	0.0674	-0.577	0.564	0.914	-7.21
Tissue epithelial cells	3 vs all	NFAM1	0.5	ENSG00000235568	-0.0384	-0.169	0.0923	0.0976	-0.577	0.564	0.914	-7.21
Tissue epithelial cells	3 vs all	CLRN2	0.5	ENSG00000249581	0.00608	-0.0146	0.0268	0.00497	0.577	0.564	0.914	-7.21
Tissue epithelial cells	3 vs all	C15orf65	0.498	ENSG00000261652	-0.0481	-0.212	0.116	0.264	-0.577	0.564	0.914	-7.21
Tissue epithelial cells	3 vs all	CHMP4B	0.483	ENSG00000101421	0.104	-0.25	0.458	1.89	0.576	0.565	0.914	-7.21
Tissue epithelial cells	3 vs all	SFTA1P	0.499	ENSG00000225383	-0.0396	-0.174	0.0953	0.0842	-0.576	0.565	0.914	-7.21
Tissue epithelial cells	3 vs all	GSTA3	0.5	ENSG00000174156	-0.00456	-0.0201	0.011	0.00436	-0.576	0.565	0.914	-7.21
Tissue epithelial cells	3 vs all	AC114760.2	0.5	ENSG00000272211	0.0125	-0.03	0.0549	0.0198	0.576	0.565	0.914	-7.21
Tissue epithelial cells	3 vs all	AC016266.1	0.5	ENSG00000259011	0.00407	-0.00981	0.018	0.00279	0.576	0.565	0.914	-7.21
Tissue epithelial cells	3 vs all	AC107959.2	0.501	ENSG00000246130	0.0164	-0.0395	0.0723	0.0382	0.576	0.565	0.914	-7.21
Tissue epithelial cells	3 vs all	AC112236.1	0.5	ENSG00000261268	-0.0104	-0.0457	0.025	0.00991	-0.576	0.565	0.914	-7.21
Tissue epithelial cells	3 vs all	RIN2	0.475	ENSG00000132669	0.0974	-0.235	0.429	3.31	0.576	0.565	0.914	-7.21
Tissue epithelial cells	3 vs all	AC023906.3	0.5	ENSG00000259327	-0.0115	-0.0508	0.0278	0.014	-0.576	0.565	0.914	-7.21
Tissue epithelial cells	3 vs all	LINC02217	0.5	ENSG00000248455	-0.00774	-0.0342	0.0187	0.0126	-0.576	0.565	0.914	-7.21
Tissue epithelial cells	3 vs all	AC025154.2	0.5	ENSG00000257588	-0.0194	-0.0856	0.0468	0.0232	-0.576	0.565	0.914	-7.21
Tissue epithelial cells	3 vs all	AC009081.1	0.5	ENSG00000261310	0.00472	-0.0114	0.0208	0.00511	0.576	0.565	0.914	-7.21
Tissue epithelial cells	3 vs all	ARAP1-AS2	0.5	ENSG00000245148	-0.0142	-0.0628	0.0343	0.0205	-0.576	0.565	0.914	-7.21
Tissue epithelial cells	3 vs all	IL36B	0.5	ENSG00000136696	-0.0051	-0.0225	0.0123	0.00802	-0.576	0.565	0.914	-7.21
Tissue epithelial cells	3 vs all	AP001109.1	0.5	ENSG00000267564	-0.0145	-0.064	0.035	0.019	-0.575	0.565	0.915	-7.21
Tissue epithelial cells	3 vs all	AC084032.1	0.5	ENSG00000257139	-0.0169	-0.0747	0.0408	0.0195	-0.575	0.565	0.915	-7.21
Tissue epithelial cells	3 vs all	AC012358.3	0.5	ENSG00000240401	0.0962	-0.232	0.425	1.18	0.575	0.565	0.915	-7.21
Tissue epithelial cells	3 vs all	HEXIM1	0.502	ENSG00000186834	0.0645	-0.156	0.285	0.523	0.575	0.565	0.915	-7.21
Tissue epithelial cells	3 vs all	AL451064.1	0.5	ENSG00000272137	0.0147	-0.0355	0.0649	0.0153	0.575	0.565	0.915	-7.21
Tissue epithelial cells	3 vs all	C1orf158	0.5	ENSG00000157330	-0.00967	-0.0427	0.0234	0.0153	-0.575	0.565	0.915	-7.21
Tissue epithelial cells	3 vs all	GDF11	0.501	ENSG00000135414	-0.0509	-0.225	0.123	0.179	-0.575	0.566	0.915	-7.21
Tissue epithelial cells	3 vs all	AC091814.1	0.5	ENSG00000255882	-0.0101	-0.0446	0.0244	0.00965	-0.575	0.566	0.915	-7.21
Tissue epithelial cells	3 vs all	VANGL2	0.496	ENSG00000162738	-0.0753	-0.332	0.182	0.432	-0.575	0.566	0.915	-7.21
Tissue epithelial cells	3 vs all	NAV3	0.498	ENSG00000067798	-0.129	-0.568	0.311	0.988	-0.575	0.566	0.915	-7.21
Tissue epithelial cells	3 vs all	AC097347.1	0.501	ENSG00000231217	0.045	-0.109	0.199	0.217	0.575	0.566	0.915	-7.21
Tissue epithelial cells	3 vs all	BHLHE22	0.5	ENSG00000180828	-0.00916	-0.0405	0.0221	0.00876	-0.575	0.566	0.915	-7.21
Tissue epithelial cells	3 vs all	ATP11A-AS1	0.5	ENSG00000232684	0.00409	-0.00989	0.0181	0.00348	0.575	0.566	0.915	-7.21
Tissue epithelial cells	3 vs all	AC109587.1	0.503	ENSG00000244513	0.0631	-0.153	0.279	0.44	0.575	0.566	0.915	-7.21
Tissue epithelial cells	3 vs all	OR6T1	0.5	ENSG00000181499	-0.00172	-0.00758	0.00415	0.00164	-0.575	0.566	0.915	-7.21
Tissue epithelial cells	3 vs all	ARSA	0.498	ENSG00000100299	0.096	-0.232	0.424	1.31	0.575	0.566	0.915	-7.21
Tissue epithelial cells	3 vs all	AC025754.2	0.5	ENSG00000271874	0.0051	-0.0123	0.0225	0.00268	0.575	0.566	0.915	-7.21
Tissue epithelial cells	3 vs all	GDF6	0.5	ENSG00000156466	-0.0167	-0.0736	0.0403	0.0159	-0.575	0.566	0.915	-7.21
Tissue epithelial cells	3 vs all	TPRN	0.483	ENSG00000176058	0.117	-0.282	0.515	1.6	0.574	0.566	0.915	-7.21
Tissue epithelial cells	3 vs all	AL031058.1	0.499	ENSG00000261189	-0.0355	-0.157	0.086	0.139	-0.574	0.566	0.915	-7.21
Tissue epithelial cells	3 vs all	LINC01413	0.5	ENSG00000260172	0.00458	-0.0111	0.0203	0.00347	0.574	0.566	0.915	-7.21
Tissue epithelial cells	3 vs all	AC092078.2	0.5	ENSG00000259754	0.0217	-0.0526	0.096	0.0393	0.574	0.566	0.915	-7.21
Tissue epithelial cells	3 vs all	LIX1	0.5	ENSG00000145721	0.0114	-0.0275	0.0503	0.0149	0.574	0.566	0.915	-7.21
Tissue epithelial cells	3 vs all	AC100803.3	0.5	ENSG00000271959	-0.0183	-0.0811	0.0445	0.0278	-0.573	0.567	0.916	-7.21
Tissue epithelial cells	3 vs all	INAVA	0.443	ENSG00000163362	-0.131	-0.58	0.318	1.89	-0.573	0.567	0.916	-7.21
Tissue epithelial cells	3 vs all	LINGO1	0.501	ENSG00000169783	0.0296	-0.0718	0.131	0.0646	0.573	0.567	0.916	-7.21
Tissue epithelial cells	3 vs all	LINC01906	0.5	ENSG00000265786	-0.00578	-0.0256	0.014	0.00633	-0.573	0.567	0.916	-7.21
Tissue epithelial cells	3 vs all	FARP1-AS1	0.5	ENSG00000231194	0.0181	-0.0439	0.0801	0.0506	0.573	0.567	0.916	-7.21
Tissue epithelial cells	3 vs all	C4BPB	0.503	ENSG00000123843	0.0798	-0.194	0.353	0.437	0.573	0.567	0.916	-7.21
Tissue epithelial cells	3 vs all	EPHA8	0.5	ENSG00000070886	-0.0109	-0.0483	0.0265	0.0109	-0.573	0.567	0.916	-7.21
Tissue epithelial cells	3 vs all	PTGER1	0.5	ENSG00000160951	-0.0169	-0.0747	0.041	0.0293	-0.573	0.567	0.916	-7.21
Tissue epithelial cells	3 vs all	JUND	0.493	ENSG00000130522	-0.0884	-0.391	0.215	0.754	-0.573	0.567	0.916	-7.21
Tissue epithelial cells	3 vs all	SPINT4	0.5	ENSG00000149651	-0.00909	-0.0403	0.0221	0.0103	-0.573	0.567	0.916	-7.21
Tissue epithelial cells	3 vs all	RWDD2A	0.502	ENSG00000013392	0.0595	-0.145	0.263	0.406	0.573	0.567	0.916	-7.21
Tissue epithelial cells	3 vs all	AC025566.1	0.5	ENSG00000244650	0.0129	-0.0313	0.057	0.0174	0.573	0.567	0.916	-7.21
Tissue epithelial cells	3 vs all	AP001178.2	0.5	ENSG00000265490	0.00416	-0.0101	0.0184	0.00371	0.573	0.567	0.916	-7.21
Tissue epithelial cells	3 vs all	LINC01132	0.501	ENSG00000227630	0.0195	-0.0475	0.0865	0.0362	0.573	0.567	0.916	-7.21
Tissue epithelial cells	3 vs all	AP000438.1	0.5	ENSG00000257002	0.0138	-0.0336	0.0612	0.0309	0.573	0.567	0.916	-7.21
Tissue epithelial cells	3 vs all	C3orf22	0.5	ENSG00000180697	-0.00798	-0.0354	0.0194	0.00764	-0.573	0.567	0.916	-7.21
Tissue epithelial cells	3 vs all	AL049612.1	0.5	ENSG00000236173	0.00244	-0.00593	0.0108	0.00209	0.572	0.567	0.916	-7.21
Tissue epithelial cells	3 vs all	AP5B1	0.501	ENSG00000254470	0.0532	-0.129	0.236	0.317	0.572	0.567	0.916	-7.21
Tissue epithelial cells	3 vs all	AC079766.1	0.5	ENSG00000272646	0.0116	-0.0282	0.0514	0.018	0.572	0.567	0.916	-7.21
Tissue epithelial cells	3 vs all	LINC02261	0.5	ENSG00000249699	-0.0147	-0.0652	0.0358	0.0309	-0.572	0.567	0.916	-7.21
Tissue epithelial cells	3 vs all	FOLR3	0.5	ENSG00000110203	0.0126	-0.0307	0.0559	0.0208	0.572	0.567	0.916	-7.21
Tissue epithelial cells	3 vs all	NPFFR1	0.5	ENSG00000148734	-0.0275	-0.122	0.0669	0.0492	-0.572	0.567	0.916	-7.21
Tissue epithelial cells	3 vs all	IL26	0.5	ENSG00000111536	0.0113	-0.0275	0.0501	0.0129	0.572	0.568	0.916	-7.21
Tissue epithelial cells	3 vs all	EFHC1	0.502	ENSG00000096093	-0.104	-0.46	0.253	1.62	-0.572	0.568	0.916	-7.21
Tissue epithelial cells	3 vs all	SLC11A1	0.5	ENSG00000018280	0.0365	-0.089	0.162	0.139	0.572	0.568	0.916	-7.21
Tissue epithelial cells	3 vs all	AC008758.1	0.5	ENSG00000196826	0.0714	-0.174	0.317	0.671	0.572	0.568	0.916	-7.21
Tissue epithelial cells	3 vs all	ZNF439	0.485	ENSG00000171291	-0.0931	-0.413	0.227	1.23	-0.572	0.568	0.916	-7.21
Tissue epithelial cells	3 vs all	LINC01793	0.5	ENSG00000222030	0.0106	-0.0259	0.0471	0.019	0.571	0.568	0.916	-7.21
Tissue epithelial cells	3 vs all	LINC01895	0.5	ENSG00000259256	0.00205	-0.00499	0.00908	0.000918	0.571	0.568	0.916	-7.21
Tissue epithelial cells	3 vs all	FCN3	0.5	ENSG00000142748	-0.0218	-0.0967	0.0531	0.0283	-0.571	0.568	0.916	-7.21
Tissue epithelial cells	3 vs all	IGFL2-AS1	0.5	ENSG00000268621	-0.0169	-0.0748	0.0411	0.0279	-0.571	0.568	0.917	-7.21
Tissue epithelial cells	3 vs all	MEPE	0.5	ENSG00000152595	0.00242	-0.00591	0.0108	0.00149	0.571	0.568	0.917	-7.21
Tissue epithelial cells	3 vs all	TBC1D29	0.5	ENSG00000266733	-0.0133	-0.0589	0.0323	0.0127	-0.571	0.568	0.917	-7.21
Tissue epithelial cells	3 vs all	MYRFL	0.499	ENSG00000166268	0.064	-0.156	0.284	0.352	0.571	0.568	0.917	-7.21
Tissue epithelial cells	3 vs all	LINC01855	0.5	ENSG00000267517	-0.00538	-0.0239	0.0131	0.00515	-0.571	0.568	0.917	-7.21
Tissue epithelial cells	3 vs all	EXT1	0.478	ENSG00000182197	0.0716	-0.175	0.318	4.63	0.571	0.568	0.917	-7.21
Tissue epithelial cells	3 vs all	EYA4	0.499	ENSG00000112319	-0.0511	-0.227	0.125	0.193	-0.571	0.568	0.917	-7.21
Tissue epithelial cells	3 vs all	AC123905.1	0.499	ENSG00000257265	-0.0149	-0.0661	0.0363	0.0376	-0.571	0.568	0.917	-7.21
Tissue epithelial cells	3 vs all	HRASLS5	0.5	ENSG00000168004	-0.0177	-0.0787	0.0433	0.0293	-0.571	0.568	0.917	-7.21
Tissue epithelial cells	3 vs all	GFI1B	0.5	ENSG00000165702	-0.0483	-0.215	0.118	0.134	-0.571	0.568	0.917	-7.21
Tissue epithelial cells	3 vs all	PLS3-AS1	0.501	ENSG00000271826	-0.0333	-0.148	0.0813	0.088	-0.571	0.568	0.917	-7.21
Tissue epithelial cells	3 vs all	AC024267.4	0.501	ENSG00000265845	0.0254	-0.062	0.113	0.0629	0.571	0.568	0.917	-7.21
Tissue epithelial cells	3 vs all	COL20A1	0.5	ENSG00000101203	0.00455	-0.0111	0.0202	0.00458	0.571	0.569	0.917	-7.21
Tissue epithelial cells	3 vs all	AL161785.1	0.5	ENSG00000224307	-0.0151	-0.0672	0.0369	0.0145	-0.57	0.569	0.917	-7.21
Tissue epithelial cells	3 vs all	KCNK4	0.5	ENSG00000182450	-0.0116	-0.0515	0.0283	0.0165	-0.57	0.569	0.917	-7.21
Tissue epithelial cells	3 vs all	PLA2G4C-AS1	0.5	ENSG00000269420	-0.0101	-0.0448	0.0247	0.0101	-0.57	0.569	0.917	-7.21
Tissue epithelial cells	3 vs all	FAM138A	0.5	ENSG00000237613	0.000391	-0.000956	0.00174	6.09e-05	0.57	0.569	0.917	-7.21
Tissue epithelial cells	3 vs all	AKR1C3	0.49	ENSG00000196139	0.0955	-0.233	0.424	0.897	0.57	0.569	0.917	-7.21
Tissue epithelial cells	3 vs all	AL357507.1	0.501	ENSG00000223786	-0.0903	-0.401	0.221	0.69	-0.57	0.569	0.917	-7.21
Tissue epithelial cells	3 vs all	ARAP1-AS1	0.5	ENSG00000256007	-0.015	-0.0666	0.0367	0.0268	-0.57	0.569	0.917	-7.21
Tissue epithelial cells	3 vs all	LY6H	0.5	ENSG00000176956	-0.0255	-0.113	0.0622	0.0292	-0.57	0.569	0.917	-7.21
Tissue epithelial cells	3 vs all	AC006369.1	0.5	ENSG00000236213	-0.03	-0.133	0.0734	0.0759	-0.57	0.569	0.917	-7.21
Tissue epithelial cells	3 vs all	PCSK6-AS1	0.5	ENSG00000259764	0.015	-0.0367	0.0668	0.0216	0.57	0.569	0.917	-7.21
Tissue epithelial cells	3 vs all	KDM6A	0.506	ENSG00000147050	0.0914	-0.224	0.406	3.27	0.57	0.569	0.917	-7.21
Tissue epithelial cells	3 vs all	IGKV3-15	0.5	ENSG00000244437	-0.016	-0.0713	0.0393	0.0208	-0.57	0.569	0.917	-7.21
Tissue epithelial cells	3 vs all	LINC00525	0.5	ENSG00000146666	-0.00757	-0.0337	0.0185	0.00805	-0.57	0.569	0.917	-7.21
Tissue epithelial cells	3 vs all	AL121972.1	0.501	ENSG00000229862	0.04	-0.0978	0.178	0.162	0.57	0.569	0.917	-7.21
Tissue epithelial cells	3 vs all	AC023946.1	0.5	ENSG00000255351	0.0145	-0.0355	0.0645	0.0273	0.57	0.569	0.917	-7.21
Tissue epithelial cells	3 vs all	RGPD5	0.501	ENSG00000015568	0.0369	-0.0903	0.164	0.162	0.57	0.569	0.917	-7.21
Tissue epithelial cells	3 vs all	LINC01681	0.5	ENSG00000233985	0.00866	-0.0212	0.0385	0.0113	0.57	0.569	0.917	-7.21
Tissue epithelial cells	3 vs all	AL353604.1	0.5	ENSG00000223944	0.0137	-0.0336	0.0611	0.0116	0.57	0.569	0.917	-7.21
Tissue epithelial cells	3 vs all	AC004946.1	0.5	ENSG00000233969	-0.00375	-0.0167	0.00918	0.00359	-0.57	0.569	0.917	-7.21
Tissue epithelial cells	3 vs all	AC015688.4	0.5	ENSG00000266728	-0.0071	-0.0316	0.0174	0.00968	-0.569	0.569	0.917	-7.21
Tissue epithelial cells	3 vs all	SLC6A1-AS1	0.5	ENSG00000232287	-0.00936	-0.0416	0.0229	0.00895	-0.569	0.569	0.917	-7.21
Tissue epithelial cells	3 vs all	DCLK3	0.5	ENSG00000163673	-0.0298	-0.132	0.0729	0.0322	-0.569	0.569	0.917	-7.21
Tissue epithelial cells	3 vs all	C3AR1	0.5	ENSG00000171860	-0.0165	-0.0733	0.0404	0.023	-0.569	0.569	0.917	-7.21
Tissue epithelial cells	3 vs all	LINC02203	0.5	ENSG00000280709	0.00565	-0.0138	0.0251	0.00419	0.569	0.569	0.917	-7.21
Tissue epithelial cells	3 vs all	LMO1	0.5	ENSG00000166407	-0.0249	-0.111	0.061	0.0297	-0.569	0.57	0.917	-7.21
Tissue epithelial cells	3 vs all	CD302	0.5	ENSG00000241399	-0.0296	-0.132	0.0726	0.116	-0.569	0.57	0.917	-7.22
Tissue epithelial cells	3 vs all	AP001099.1	0.5	ENSG00000265728	-0.0167	-0.0744	0.041	0.0366	-0.569	0.57	0.917	-7.22
Tissue epithelial cells	3 vs all	AC034102.8	0.5	ENSG00000273890	0.00803	-0.0197	0.0357	0.0062	0.569	0.57	0.918	-7.22
Tissue epithelial cells	3 vs all	AC090607.3	0.5	ENSG00000259708	-0.00925	-0.0412	0.0227	0.0101	-0.568	0.57	0.918	-7.22
Tissue epithelial cells	3 vs all	AL512353.1	0.501	ENSG00000228192	0.0209	-0.0514	0.0933	0.062	0.568	0.57	0.918	-7.22
Tissue epithelial cells	3 vs all	ELMO1-AS1	0.5	ENSG00000224101	-0.016	-0.0712	0.0392	0.0285	-0.568	0.57	0.918	-7.22
Tissue epithelial cells	3 vs all	FETUB	0.5	ENSG00000090512	-0.00938	-0.0418	0.023	0.0129	-0.568	0.57	0.918	-7.22
Tissue epithelial cells	3 vs all	MAL2	0.477	ENSG00000147676	0.128	-0.315	0.571	1.98	0.568	0.57	0.918	-7.22
Tissue epithelial cells	3 vs all	MS4A1	0.5	ENSG00000156738	-0.025	-0.111	0.0614	0.045	-0.568	0.57	0.918	-7.22
Tissue epithelial cells	3 vs all	AL121768.1	0.5	ENSG00000274492	-0.0055	-0.0245	0.0135	0.00526	-0.568	0.57	0.918	-7.22
Tissue epithelial cells	3 vs all	LRRC8C-DT	0.502	ENSG00000231999	-0.0589	-0.262	0.145	0.231	-0.568	0.57	0.918	-7.22
Tissue epithelial cells	3 vs all	TECRL	0.5	ENSG00000205678	0.0108	-0.0266	0.0482	0.0141	0.568	0.57	0.918	-7.22
Tissue epithelial cells	3 vs all	AC006042.4	0.5	ENSG00000234141	0.00683	-0.0168	0.0304	0.0066	0.568	0.57	0.918	-7.22
Tissue epithelial cells	3 vs all	HK1	0.514	ENSG00000156515	0.0995	-0.245	0.444	2.31	0.568	0.57	0.918	-7.22
Tissue epithelial cells	3 vs all	AL080313.1	0.5	ENSG00000234540	0.00211	-0.00518	0.00939	0.00086	0.568	0.57	0.918	-7.22
Tissue epithelial cells	3 vs all	NAP1L3	0.5	ENSG00000186310	-0.0107	-0.0478	0.0264	0.0123	-0.568	0.57	0.918	-7.22
Tissue epithelial cells	3 vs all	AC106052.1	0.5	ENSG00000272862	-0.00798	-0.0356	0.0196	0.00807	-0.568	0.57	0.918	-7.22
Tissue epithelial cells	3 vs all	AC003973.2	0.5	ENSG00000269504	-0.00267	-0.0119	0.00656	0.00255	-0.568	0.57	0.918	-7.22
Tissue epithelial cells	3 vs all	PHF24	0.5	ENSG00000122733	-0.021	-0.0936	0.0516	0.0228	-0.568	0.571	0.918	-7.22
Tissue epithelial cells	3 vs all	AC025470.2	0.499	ENSG00000250961	-0.0382	-0.17	0.0939	0.0914	-0.568	0.571	0.918	-7.22
Tissue epithelial cells	3 vs all	DMPK	0.504	ENSG00000104936	0.0885	-0.218	0.395	0.913	0.567	0.571	0.918	-7.22
Tissue epithelial cells	3 vs all	FXYD7	0.5	ENSG00000221946	-0.0238	-0.106	0.0586	0.0305	-0.567	0.571	0.918	-7.22
Tissue epithelial cells	3 vs all	Z83851.1	0.5	ENSG00000233903	0.0175	-0.0431	0.0781	0.0261	0.567	0.571	0.918	-7.22
Tissue epithelial cells	3 vs all	ARMH4	0.501	ENSG00000139971	-0.0958	-0.427	0.236	1.92	-0.567	0.571	0.918	-7.22
Tissue epithelial cells	3 vs all	PRH2	0.5	ENSG00000134551	0.00565	-0.0139	0.0252	0.00665	0.567	0.571	0.918	-7.22
Tissue epithelial cells	3 vs all	IGKV5-2	0.5	ENSG00000211599	0.000604	-0.00149	0.0027	0.000227	0.567	0.571	0.918	-7.22
Tissue epithelial cells	3 vs all	B3GNT6	0.464	ENSG00000198488	-0.138	-0.616	0.34	0.98	-0.567	0.571	0.918	-7.22
Tissue epithelial cells	3 vs all	AC006238.1	0.5	ENSG00000272799	-0.0177	-0.0791	0.0436	0.017	-0.567	0.571	0.918	-7.22
Tissue epithelial cells	3 vs all	SLC45A1	0.5	ENSG00000162426	-0.033	-0.147	0.0813	0.0867	-0.567	0.571	0.918	-7.22
Tissue epithelial cells	3 vs all	AL031281.2	0.5	ENSG00000271840	0.00934	-0.023	0.0417	0.0224	0.567	0.571	0.918	-7.22
Tissue epithelial cells	3 vs all	GCC2	0.468	ENSG00000135968	-0.085	-0.379	0.209	3.34	-0.567	0.571	0.918	-7.22
Tissue epithelial cells	3 vs all	AC093627.3	0.5	ENSG00000240093	0.0258	-0.0635	0.115	0.0564	0.567	0.571	0.918	-7.22
Tissue epithelial cells	3 vs all	AL353742.1	0.5	ENSG00000230030	-0.00559	-0.0249	0.0138	0.00534	-0.567	0.571	0.918	-7.22
Tissue epithelial cells	3 vs all	AC013470.2	0.502	ENSG00000226690	0.0567	-0.14	0.253	0.307	0.567	0.571	0.918	-7.22
Tissue epithelial cells	3 vs all	SCGB1A1	0.5	ENSG00000149021	0.0115	-0.0283	0.0512	0.0187	0.567	0.571	0.918	-7.22
Tissue epithelial cells	3 vs all	SYNM	0.501	ENSG00000182253	-0.0687	-0.307	0.169	0.24	-0.567	0.571	0.918	-7.22
Tissue epithelial cells	3 vs all	GYPE	0.5	ENSG00000197465	-0.0286	-0.128	0.0704	0.0742	-0.567	0.571	0.918	-7.22
Tissue epithelial cells	3 vs all	TLE3	0.502	ENSG00000140332	0.0949	-0.234	0.424	1.17	0.567	0.571	0.918	-7.22
Tissue epithelial cells	3 vs all	AC092718.2	0.501	ENSG00000260213	0.0116	-0.0287	0.052	0.00996	0.567	0.571	0.918	-7.22
Tissue epithelial cells	3 vs all	VAV3-AS1	0.5	ENSG00000230489	-0.0167	-0.0746	0.0412	0.0233	-0.566	0.571	0.918	-7.22
Tissue epithelial cells	3 vs all	AC100793.4	0.5	ENSG00000273650	-0.0173	-0.0772	0.0426	0.0165	-0.566	0.571	0.918	-7.22
Tissue epithelial cells	3 vs all	TGFBI	0.504	ENSG00000120708	-0.0903	-0.404	0.223	0.417	-0.566	0.571	0.918	-7.22
Tissue epithelial cells	3 vs all	AC022294.1	0.5	ENSG00000241231	-0.00673	-0.0301	0.0166	0.00644	-0.566	0.571	0.918	-7.22
Tissue epithelial cells	3 vs all	AC023510.1	0.5	ENSG00000258449	-0.0175	-0.0781	0.0431	0.0185	-0.566	0.572	0.918	-7.22
Tissue epithelial cells	3 vs all	AP000692.2	0.5	ENSG00000273199	-0.0112	-0.0502	0.0278	0.0173	-0.566	0.572	0.918	-7.22
Tissue epithelial cells	3 vs all	SLC30A1	0.493	ENSG00000170385	-0.0704	-0.314	0.174	0.57	-0.566	0.572	0.918	-7.22
Tissue epithelial cells	3 vs all	CCNYL1	0.477	ENSG00000163249	-0.122	-0.547	0.302	1.78	-0.566	0.572	0.918	-7.22
Tissue epithelial cells	3 vs all	AL024498.2	0.5	ENSG00000272162	-0.037	-0.165	0.0914	0.117	-0.566	0.572	0.918	-7.22
Tissue epithelial cells	3 vs all	CHRNB2	0.5	ENSG00000160716	-0.0119	-0.053	0.0293	0.0138	-0.566	0.572	0.918	-7.22
Tissue epithelial cells	3 vs all	AC006064.3	0.5	ENSG00000255966	0.013	-0.0322	0.0583	0.0252	0.566	0.572	0.918	-7.22
Tissue epithelial cells	3 vs all	MRPS30-DT	0.5	ENSG00000251141	-0.0691	-0.309	0.171	0.38	-0.566	0.572	0.918	-7.22
Tissue epithelial cells	3 vs all	ANKRD35	0.5	ENSG00000198483	-0.0279	-0.125	0.0691	0.059	-0.565	0.572	0.919	-7.22
Tissue epithelial cells	3 vs all	AC005330.1	0.5	ENSG00000267372	0.00199	-0.00494	0.00893	0.00114	0.565	0.572	0.919	-7.22
Tissue epithelial cells	3 vs all	NPDC1	0.501	ENSG00000107281	0.116	-0.287	0.518	1.15	0.565	0.572	0.919	-7.22
Tissue epithelial cells	3 vs all	AC079145.1	0.501	ENSG00000227210	0.0193	-0.0478	0.0863	0.0364	0.565	0.573	0.919	-7.22
Tissue epithelial cells	3 vs all	STRN3	0.503	ENSG00000196792	0.093	-0.231	0.417	3	0.565	0.573	0.919	-7.22
Tissue epithelial cells	3 vs all	GABRA6	0.501	ENSG00000145863	0.0237	-0.0588	0.106	0.0672	0.564	0.573	0.919	-7.22
Tissue epithelial cells	3 vs all	AC084026.1	0.5	ENSG00000253182	-0.00628	-0.0281	0.0156	0.00681	-0.564	0.573	0.919	-7.22
Tissue epithelial cells	3 vs all	AC011290.1	0.499	ENSG00000227172	-0.0315	-0.141	0.0782	0.075	-0.564	0.573	0.919	-7.22
Tissue epithelial cells	3 vs all	AC087741.1	0.499	ENSG00000262580	0.0792	-0.196	0.355	0.718	0.564	0.573	0.919	-7.22
Tissue epithelial cells	3 vs all	TYROBP	0.5	ENSG00000011600	-0.0183	-0.0822	0.0455	0.0332	-0.564	0.573	0.919	-7.22
Tissue epithelial cells	3 vs all	ATP6V0D2	0.5	ENSG00000147614	0.0215	-0.0535	0.0966	0.0598	0.564	0.573	0.919	-7.22
Tissue epithelial cells	3 vs all	LINC01672	0.5	ENSG00000228750	-0.0119	-0.0532	0.0294	0.0126	-0.564	0.573	0.92	-7.22
Tissue epithelial cells	3 vs all	AC019186.1	0.501	ENSG00000234584	0.0415	-0.103	0.186	0.196	0.564	0.573	0.92	-7.22
Tissue epithelial cells	3 vs all	AC099518.2	0.5	ENSG00000261357	-0.0146	-0.0657	0.0364	0.0278	-0.564	0.573	0.92	-7.22
Tissue epithelial cells	3 vs all	LINC01551	0.5	ENSG00000186960	0.00623	-0.0155	0.0279	0.00704	0.563	0.574	0.92	-7.22
Tissue epithelial cells	3 vs all	HAPLN3	0.503	ENSG00000140511	-0.0766	-0.344	0.191	0.326	-0.563	0.574	0.92	-7.22
Tissue epithelial cells	3 vs all	AC110772.1	0.5	ENSG00000249742	-0.0303	-0.136	0.0753	0.0921	-0.563	0.574	0.92	-7.22
Tissue epithelial cells	3 vs all	AC017048.3	0.5	ENSG00000272551	-0.0108	-0.0483	0.0268	0.0103	-0.563	0.574	0.92	-7.22
Tissue epithelial cells	3 vs all	AC011369.1	0.501	ENSG00000253925	0.022	-0.0547	0.0986	0.0626	0.563	0.574	0.92	-7.22
Tissue epithelial cells	3 vs all	EPB41L4B	0.464	ENSG00000095203	0.118	-0.294	0.531	2.43	0.563	0.574	0.92	-7.22
Tissue epithelial cells	3 vs all	ZBTB20-AS4	0.5	ENSG00000242767	-0.0134	-0.0602	0.0334	0.0185	-0.563	0.574	0.92	-7.22
Tissue epithelial cells	3 vs all	FAM166B	0.5	ENSG00000215187	0.0118	-0.0294	0.053	0.0215	0.563	0.574	0.92	-7.22
Tissue epithelial cells	3 vs all	SMAD3	0.465	ENSG00000166949	-0.103	-0.464	0.257	2.82	-0.563	0.574	0.92	-7.22
Tissue epithelial cells	3 vs all	AC091167.7	0.5	ENSG00000284626	0.0318	-0.0792	0.143	0.103	0.563	0.574	0.92	-7.22
Tissue epithelial cells	3 vs all	LINC01767	0.5	ENSG00000223956	-0.0123	-0.0551	0.0306	0.0117	-0.563	0.574	0.92	-7.22
Tissue epithelial cells	3 vs all	ZG16B	0.502	ENSG00000162078	0.0809	-0.202	0.364	0.709	0.563	0.574	0.92	-7.22
Tissue epithelial cells	3 vs all	KLK10	0.5	ENSG00000129451	-0.0287	-0.129	0.0715	0.0517	-0.562	0.574	0.92	-7.22
Tissue epithelial cells	3 vs all	LINC02376	0.5	ENSG00000256292	0.000388	-0.000967	0.00174	6.37e-05	0.562	0.574	0.921	-7.22
Tissue epithelial cells	3 vs all	AC131094.1	0.5	ENSG00000249945	0.00682	-0.017	0.0306	0.00638	0.562	0.574	0.921	-7.22
Tissue epithelial cells	3 vs all	AC016396.1	0.5	ENSG00000228527	-0.0108	-0.0485	0.0269	0.0184	-0.562	0.574	0.921	-7.22
Tissue epithelial cells	3 vs all	AP003692.1	0.5	ENSG00000254307	0.0039	-0.00972	0.0175	0.00255	0.562	0.574	0.921	-7.22
Tissue epithelial cells	3 vs all	OLFML3	0.5	ENSG00000116774	-0.0328	-0.147	0.0818	0.0846	-0.562	0.574	0.921	-7.22
Tissue epithelial cells	3 vs all	NRIP2	0.502	ENSG00000053702	0.036	-0.0899	0.162	0.112	0.562	0.575	0.921	-7.22
Tissue epithelial cells	3 vs all	AC078883.3	0.5	ENSG00000232788	-0.0107	-0.0482	0.0267	0.0224	-0.562	0.575	0.921	-7.22
Tissue epithelial cells	3 vs all	AP000553.3	0.5	ENSG00000273342	0.00333	-0.00832	0.015	0.0018	0.562	0.575	0.921	-7.22
Tissue epithelial cells	3 vs all	TARSL2	0.503	ENSG00000185418	0.0987	-0.247	0.444	1.64	0.561	0.575	0.921	-7.22
Tissue epithelial cells	3 vs all	EPB41L4A	0.496	ENSG00000129595	0.124	-0.311	0.56	2.26	0.561	0.575	0.921	-7.22
Tissue epithelial cells	3 vs all	TRIM38	0.501	ENSG00000112343	0.0981	-0.245	0.441	2.15	0.561	0.575	0.921	-7.22
Tissue epithelial cells	3 vs all	AC009690.2	0.502	ENSG00000261460	0.047	-0.117	0.211	0.218	0.561	0.575	0.921	-7.22
Tissue epithelial cells	3 vs all	AC007750.1	0.5	ENSG00000236841	-0.0142	-0.064	0.0355	0.0156	-0.561	0.575	0.921	-7.22
Tissue epithelial cells	3 vs all	SLC50A1	0.507	ENSG00000169241	0.0888	-0.222	0.4	1	0.561	0.575	0.921	-7.22
Tissue epithelial cells	3 vs all	TIPARP	0.496	ENSG00000163659	-0.0958	-0.431	0.239	1.28	-0.561	0.575	0.921	-7.22
Tissue epithelial cells	3 vs all	AC083805.3	0.5	ENSG00000273805	0.011	-0.0275	0.0496	0.0168	0.561	0.575	0.921	-7.22
Tissue epithelial cells	3 vs all	AL118508.2	0.5	ENSG00000275179	-0.0082	-0.0369	0.0205	0.00871	-0.561	0.575	0.921	-7.22
Tissue epithelial cells	3 vs all	AIRE	0.5	ENSG00000160224	-0.0258	-0.116	0.0646	0.0303	-0.561	0.575	0.921	-7.22
Tissue epithelial cells	3 vs all	AL590723.1	0.5	ENSG00000228686	0.00331	-0.00829	0.0149	0.00341	0.561	0.575	0.921	-7.22
Tissue epithelial cells	3 vs all	AL450345.1	0.5	ENSG00000227455	0.005	-0.0125	0.0225	0.00551	0.561	0.575	0.921	-7.22
Tissue epithelial cells	3 vs all	AL445686.2	0.5	ENSG00000264443	-0.0385	-0.173	0.0964	0.115	-0.561	0.575	0.921	-7.22
Tissue epithelial cells	3 vs all	RIC3	0.499	ENSG00000166405	-0.0556	-0.25	0.139	0.21	-0.561	0.575	0.921	-7.22
Tissue epithelial cells	3 vs all	AC005277.1	0.5	ENSG00000263707	0.00708	-0.0177	0.0319	0.0103	0.561	0.575	0.921	-7.22
Tissue epithelial cells	3 vs all	KCNK17	0.5	ENSG00000124780	-0.0196	-0.0884	0.0491	0.0307	-0.561	0.575	0.921	-7.22
Tissue epithelial cells	3 vs all	NOX5	0.501	ENSG00000255346	0.0362	-0.0906	0.163	0.11	0.561	0.575	0.921	-7.22
Tissue epithelial cells	3 vs all	A2M-AS1	0.5	ENSG00000245105	-0.0282	-0.127	0.0705	0.0649	-0.561	0.575	0.921	-7.22
Tissue epithelial cells	3 vs all	MYCBPAP	0.498	ENSG00000136449	-0.0489	-0.22	0.123	0.201	-0.56	0.576	0.922	-7.22
Tissue epithelial cells	3 vs all	PPP1R11	0.497	ENSG00000204619	0.0834	-0.209	0.376	0.907	0.56	0.576	0.922	-7.22
Tissue epithelial cells	3 vs all	LINC02386	0.5	ENSG00000257756	-0.014	-0.063	0.035	0.0191	-0.56	0.576	0.922	-7.22
Tissue epithelial cells	3 vs all	SHH	0.5	ENSG00000164690	0.059	-0.148	0.266	0.317	0.56	0.576	0.922	-7.22
Tissue epithelial cells	3 vs all	AL031599.1	0.5	ENSG00000224228	-0.0581	-0.262	0.146	0.214	-0.56	0.576	0.922	-7.22
Tissue epithelial cells	3 vs all	AL049775.2	0.501	ENSG00000258902	0.0243	-0.0609	0.109	0.0572	0.56	0.576	0.922	-7.22
Tissue epithelial cells	3 vs all	BPIFB1	0.5	ENSG00000125999	0.0102	-0.0255	0.0458	0.0131	0.559	0.576	0.922	-7.22
Tissue epithelial cells	3 vs all	AL606534.2	0.501	ENSG00000232085	-0.0322	-0.145	0.0809	0.0865	-0.559	0.576	0.922	-7.22
Tissue epithelial cells	3 vs all	HAS1	0.5	ENSG00000105509	-0.0103	-0.0464	0.0258	0.00984	-0.559	0.576	0.922	-7.22
Tissue epithelial cells	3 vs all	IGLV7-46	0.5	ENSG00000211649	-0.0235	-0.106	0.059	0.0233	-0.559	0.576	0.922	-7.22
Tissue epithelial cells	3 vs all	AL512363.1	0.5	ENSG00000224984	0.0109	-0.0273	0.0491	0.0193	0.559	0.576	0.922	-7.22
Tissue epithelial cells	3 vs all	MFSD5	0.499	ENSG00000182544	-0.0435	-0.196	0.109	0.215	-0.559	0.576	0.922	-7.22
Tissue epithelial cells	3 vs all	AC100786.2	0.5	ENSG00000264272	0.00539	-0.0135	0.0243	0.00408	0.559	0.576	0.922	-7.22
Tissue epithelial cells	3 vs all	CMTM3	0.5	ENSG00000140931	-0.0457	-0.206	0.115	0.137	-0.559	0.576	0.922	-7.22
Tissue epithelial cells	3 vs all	KCNT1	0.5	ENSG00000107147	-0.0263	-0.119	0.0662	0.0356	-0.559	0.576	0.922	-7.22
Tissue epithelial cells	3 vs all	AC022816.1	0.5	ENSG00000230647	-0.0258	-0.117	0.065	0.0509	-0.559	0.577	0.922	-7.22
Tissue epithelial cells	3 vs all	ARHGEF12	0.48	ENSG00000196914	-0.0838	-0.378	0.211	3.26	-0.559	0.577	0.922	-7.22
Tissue epithelial cells	3 vs all	IRF6	0.479	ENSG00000117595	-0.106	-0.477	0.266	1.24	-0.559	0.577	0.922	-7.22
Tissue epithelial cells	3 vs all	LINC02153	0.5	ENSG00000253199	-0.00994	-0.0449	0.025	0.013	-0.559	0.577	0.922	-7.22
Tissue epithelial cells	3 vs all	TNNT3	0.5	ENSG00000130595	-0.0188	-0.0851	0.0474	0.0185	-0.558	0.577	0.923	-7.22
Tissue epithelial cells	3 vs all	AL133467.2	0.5	ENSG00000258927	0.0151	-0.0379	0.068	0.0151	0.558	0.577	0.923	-7.22
Tissue epithelial cells	3 vs all	SLC14A2-AS1	0.5	ENSG00000267097	-0.0242	-0.109	0.061	0.0556	-0.558	0.577	0.923	-7.22
Tissue epithelial cells	3 vs all	LUARIS	0.5	ENSG00000231638	-0.013	-0.0587	0.0328	0.0124	-0.558	0.577	0.923	-7.22
Tissue epithelial cells	3 vs all	AC215522.3	0.5	ENSG00000283061	0.000907	-0.00228	0.0041	0.000352	0.558	0.577	0.923	-7.22
Tissue epithelial cells	3 vs all	LINC02466	0.5	ENSG00000246876	0.00343	-0.00865	0.0155	0.00225	0.558	0.577	0.923	-7.22
Tissue epithelial cells	3 vs all	PLXNB3	0.5	ENSG00000198753	-0.0213	-0.0964	0.0537	0.0204	-0.558	0.577	0.923	-7.22
Tissue epithelial cells	3 vs all	AC022239.1	0.5	ENSG00000269954	0.00317	-0.008	0.0143	0.00301	0.558	0.577	0.923	-7.22
Tissue epithelial cells	3 vs all	AC079950.1	0.5	ENSG00000257657	-0.0303	-0.137	0.0764	0.0759	-0.558	0.577	0.923	-7.22
Tissue epithelial cells	3 vs all	NFKBIE	0.5	ENSG00000146232	-0.0509	-0.23	0.128	0.303	-0.558	0.577	0.923	-7.22
Tissue epithelial cells	3 vs all	LRRC38	0.5	ENSG00000162494	-0.0181	-0.0817	0.0456	0.0355	-0.558	0.577	0.923	-7.22
Tissue epithelial cells	3 vs all	AL807752.6	0.5	ENSG00000279073	-0.0524	-0.237	0.132	0.263	-0.558	0.577	0.923	-7.22
Tissue epithelial cells	3 vs all	AC092171.1	0.5	ENSG00000188365	0.012	-0.0303	0.0544	0.0167	0.558	0.577	0.923	-7.22
Tissue epithelial cells	3 vs all	LRRC75B	0.497	ENSG00000178026	0.0811	-0.205	0.367	0.708	0.557	0.577	0.923	-7.22
Tissue epithelial cells	3 vs all	LINC01484	0.5	ENSG00000253686	-0.0233	-0.105	0.0588	0.0337	-0.557	0.577	0.923	-7.22
Tissue epithelial cells	3 vs all	AC084116.3	0.5	ENSG00000253530	0.00158	-0.00399	0.00715	0.0012	0.557	0.578	0.923	-7.22
Tissue epithelial cells	3 vs all	AC245033.2	0.5	ENSG00000278013	-0.0279	-0.126	0.0705	0.0945	-0.557	0.578	0.923	-7.22
Tissue epithelial cells	3 vs all	CCDC13-AS1	0.5	ENSG00000173811	-0.0149	-0.0673	0.0376	0.0219	-0.557	0.578	0.923	-7.22
Tissue epithelial cells	3 vs all	LINC02256	0.501	ENSG00000261064	0.107	-0.269	0.483	2.08	0.557	0.578	0.923	-7.22
Tissue epithelial cells	3 vs all	AC026320.1	0.5	ENSG00000232353	0.00614	-0.0155	0.0278	0.00428	0.557	0.578	0.923	-7.22
Tissue epithelial cells	3 vs all	MSL2	0.523	ENSG00000174579	0.0881	-0.223	0.399	3.6	0.557	0.578	0.923	-7.22
Tissue epithelial cells	3 vs all	SKOR1	0.5	ENSG00000188779	0.0209	-0.0527	0.0944	0.0507	0.557	0.578	0.923	-7.22
Tissue epithelial cells	3 vs all	AC073167.1	0.503	ENSG00000259589	0.0424	-0.107	0.192	0.174	0.557	0.578	0.923	-7.22
Tissue epithelial cells	3 vs all	NPIPA8	0.501	ENSG00000214940	0.0336	-0.0849	0.152	0.0979	0.557	0.578	0.923	-7.22
Tissue epithelial cells	3 vs all	GJB4	0.5	ENSG00000189433	-0.013	-0.0589	0.0329	0.0129	-0.557	0.578	0.923	-7.22
Tissue epithelial cells	3 vs all	AL357568.1	0.5	ENSG00000233693	-0.00547	-0.0248	0.0138	0.00523	-0.557	0.578	0.923	-7.22
Tissue epithelial cells	3 vs all	AC147651.2	0.5	ENSG00000229380	0.00212	-0.00537	0.00962	0.00175	0.557	0.578	0.923	-7.22
Tissue epithelial cells	3 vs all	AC018878.1	0.501	ENSG00000233339	0.0134	-0.0338	0.0605	0.0167	0.556	0.578	0.923	-7.22
Tissue epithelial cells	3 vs all	AC011092.2	0.508	ENSG00000255476	0.0997	-0.252	0.452	1.02	0.556	0.578	0.923	-7.22
Tissue epithelial cells	3 vs all	AL031656.1	0.5	ENSG00000229042	0.00228	-0.00579	0.0104	0.00217	0.556	0.579	0.924	-7.22
Tissue epithelial cells	3 vs all	AC008474.1	0.5	ENSG00000267557	-0.00601	-0.0272	0.0152	0.00756	-0.556	0.579	0.924	-7.22
Tissue epithelial cells	3 vs all	CD86	0.5	ENSG00000114013	0.012	-0.0304	0.0544	0.0223	0.555	0.579	0.924	-7.22
Tissue epithelial cells	3 vs all	TAS2R5	0.501	ENSG00000127366	0.017	-0.0431	0.0771	0.0497	0.555	0.579	0.924	-7.22
Tissue epithelial cells	3 vs all	AC008575.1	0.501	ENSG00000258864	0.0336	-0.0852	0.152	0.162	0.555	0.579	0.924	-7.22
Tissue epithelial cells	3 vs all	FGF14	0.496	ENSG00000102466	-0.131	-0.595	0.333	0.846	-0.555	0.579	0.924	-7.22
Tissue epithelial cells	3 vs all	AC092675.1	0.5	ENSG00000222000	-0.00825	-0.0374	0.0209	0.00954	-0.555	0.579	0.924	-7.22
Tissue epithelial cells	3 vs all	ALOX12B	0.5	ENSG00000179477	-0.0424	-0.192	0.108	0.0999	-0.555	0.579	0.924	-7.22
Tissue epithelial cells	3 vs all	AC008991.1	0.5	ENSG00000267528	0.015	-0.0381	0.0682	0.0193	0.555	0.579	0.924	-7.22
Tissue epithelial cells	3 vs all	LINC01504	0.483	ENSG00000225434	0.0979	-0.248	0.444	1.18	0.555	0.579	0.924	-7.22
Tissue epithelial cells	3 vs all	ADGRG7	0.511	ENSG00000144820	0.128	-0.326	0.582	1.19	0.555	0.579	0.924	-7.22
Tissue epithelial cells	3 vs all	TMEM200C	0.5	ENSG00000206432	-0.0212	-0.0964	0.0539	0.0217	-0.555	0.579	0.924	-7.22
Tissue epithelial cells	3 vs all	AC016493.1	0.501	ENSG00000267039	0.0181	-0.0459	0.082	0.0408	0.555	0.579	0.924	-7.22
Tissue epithelial cells	3 vs all	AC104463.2	0.501	ENSG00000226862	0.0341	-0.0867	0.155	0.131	0.555	0.579	0.924	-7.22
Tissue epithelial cells	3 vs all	ETNK2	0.5	ENSG00000143845	-0.0168	-0.0763	0.0427	0.0236	-0.555	0.579	0.924	-7.22
Tissue epithelial cells	3 vs all	IGKV3-20	0.5	ENSG00000239951	-0.0184	-0.0835	0.0467	0.0307	-0.555	0.579	0.924	-7.22
Tissue epithelial cells	3 vs all	AL034349.1	0.5	ENSG00000224733	0.00265	-0.00673	0.012	0.00319	0.555	0.579	0.924	-7.22
Tissue epithelial cells	3 vs all	IGHV3-21	0.5	ENSG00000211947	-0.0148	-0.0673	0.0376	0.0185	-0.555	0.579	0.924	-7.22
Tissue epithelial cells	3 vs all	CASP10	0.477	ENSG00000003400	-0.122	-0.554	0.31	1.81	-0.555	0.579	0.924	-7.22
Tissue epithelial cells	3 vs all	STPG4	0.5	ENSG00000239605	0.0229	-0.0582	0.104	0.0541	0.555	0.579	0.924	-7.22
Tissue epithelial cells	3 vs all	AC027018.1	0.508	ENSG00000254538	0.0901	-0.229	0.409	0.832	0.555	0.579	0.924	-7.22
Tissue epithelial cells	3 vs all	TRAV4	0.5	ENSG00000211778	0.000385	-0.000979	0.00175	6.65e-05	0.555	0.579	0.924	-7.22
Tissue epithelial cells	3 vs all	SMIM11B	0.5	ENSG00000273590	0.0136	-0.0347	0.062	0.0206	0.554	0.579	0.924	-7.22
Tissue epithelial cells	3 vs all	SMIM9	0.5	ENSG00000203870	-0.0104	-0.0475	0.0266	0.0104	-0.554	0.58	0.924	-7.22
Tissue epithelial cells	3 vs all	AC245140.3	0.5	ENSG00000285018	0.0123	-0.0313	0.0559	0.0131	0.554	0.58	0.925	-7.22
Tissue epithelial cells	3 vs all	AL158071.1	0.499	ENSG00000229694	-0.0339	-0.154	0.0863	0.103	-0.554	0.58	0.925	-7.22
Tissue epithelial cells	3 vs all	AC009948.1	0.501	ENSG00000223960	-0.0693	-0.315	0.176	0.341	-0.554	0.58	0.925	-7.22
Tissue epithelial cells	3 vs all	KRT13	0.5	ENSG00000171401	0.00443	-0.0113	0.0201	0.00374	0.554	0.58	0.925	-7.22
Tissue epithelial cells	3 vs all	RASGEF1A	0.5	ENSG00000198915	-0.0498	-0.227	0.127	0.111	-0.554	0.58	0.925	-7.22
Tissue epithelial cells	3 vs all	RHNO1	0.5	ENSG00000171792	0.00184	-0.00469	0.00837	0.00136	0.554	0.58	0.925	-7.22
Tissue epithelial cells	3 vs all	AL121929.2	0.5	ENSG00000273108	-0.0458	-0.208	0.117	0.161	-0.554	0.58	0.925	-7.22
Tissue epithelial cells	3 vs all	PTRHD1	0.501	ENSG00000184924	0.0361	-0.092	0.164	0.162	0.554	0.58	0.925	-7.22
Tissue epithelial cells	3 vs all	GNB5	0.51	ENSG00000069966	0.0819	-0.209	0.372	0.657	0.554	0.58	0.925	-7.22
Tissue epithelial cells	3 vs all	AL162742.2	0.5	ENSG00000270075	0.0036	-0.00918	0.0164	0.00192	0.554	0.58	0.925	-7.22
Tissue epithelial cells	3 vs all	KCNH4	0.501	ENSG00000089558	0.0168	-0.0428	0.0763	0.0315	0.554	0.58	0.925	-7.22
Tissue epithelial cells	3 vs all	AL358292.1	0.5	ENSG00000259061	-0.0123	-0.0558	0.0313	0.018	-0.554	0.58	0.925	-7.22
Tissue epithelial cells	3 vs all	HEPACAM2	0.455	ENSG00000188175	-0.172	-0.783	0.439	1.41	-0.554	0.58	0.925	-7.22
Tissue epithelial cells	3 vs all	RNF152	0.478	ENSG00000176641	0.123	-0.313	0.558	2.05	0.553	0.58	0.925	-7.22
Tissue epithelial cells	3 vs all	AP003096.1	0.501	ENSG00000260808	0.0181	-0.0461	0.0824	0.0409	0.553	0.58	0.925	-7.22
Tissue epithelial cells	3 vs all	CCDC183	0.498	ENSG00000213213	0.0686	-0.175	0.312	0.528	0.553	0.58	0.925	-7.22
Tissue epithelial cells	3 vs all	LINC00102	0.5	ENSG00000230542	-0.0045	-0.0205	0.0115	0.0043	-0.553	0.58	0.925	-7.22
Tissue epithelial cells	3 vs all	LINC01449	0.5	ENSG00000224017	-0.0117	-0.0533	0.0299	0.0214	-0.553	0.58	0.925	-7.22
Tissue epithelial cells	3 vs all	AC254562.2	0.502	ENSG00000232710	0.0337	-0.086	0.153	0.128	0.553	0.58	0.925	-7.22
Tissue epithelial cells	3 vs all	TAF13	0.503	ENSG00000197780	0.0619	-0.158	0.282	0.534	0.553	0.581	0.925	-7.22
Tissue epithelial cells	3 vs all	AP003354.2	0.5	ENSG00000254281	-0.0418	-0.19	0.107	0.145	-0.553	0.581	0.925	-7.22
Tissue epithelial cells	3 vs all	CCDC144NL	0.501	ENSG00000205212	0.0307	-0.0783	0.14	0.105	0.553	0.581	0.925	-7.22
Tissue epithelial cells	3 vs all	AC104596.1	0.504	ENSG00000250326	0.077	-0.197	0.351	0.611	0.553	0.581	0.925	-7.22
Tissue epithelial cells	3 vs all	LINC00581	0.5	ENSG00000280989	0.0124	-0.0317	0.0565	0.018	0.553	0.581	0.925	-7.22
Tissue epithelial cells	3 vs all	AC016134.1	0.5	ENSG00000260926	0.00359	-0.00918	0.0164	0.00304	0.552	0.581	0.925	-7.22
Tissue epithelial cells	3 vs all	RNF103-CHMP3	0.486	ENSG00000249884	-0.106	-0.484	0.272	0.897	-0.552	0.581	0.925	-7.22
Tissue epithelial cells	3 vs all	MED16	0.503	ENSG00000175221	0.0849	-0.217	0.387	1.03	0.552	0.581	0.925	-7.22
Tissue epithelial cells	3 vs all	NMUR2	0.5	ENSG00000132911	-0.0203	-0.0924	0.0518	0.0194	-0.552	0.581	0.925	-7.22
Tissue epithelial cells	3 vs all	CACNA1C-AS2	0.5	ENSG00000256271	0.0146	-0.0373	0.0664	0.0136	0.552	0.581	0.925	-7.22
Tissue epithelial cells	3 vs all	AL451137.1	0.5	ENSG00000254261	-0.0107	-0.0489	0.0275	0.0167	-0.552	0.581	0.925	-7.22
Tissue epithelial cells	3 vs all	AL359851.1	0.5	ENSG00000260585	-0.00989	-0.0451	0.0253	0.00946	-0.552	0.581	0.925	-7.22
Tissue epithelial cells	3 vs all	CATSPERG	0.495	ENSG00000099338	0.0815	-0.208	0.371	0.854	0.552	0.581	0.925	-7.22
Tissue epithelial cells	3 vs all	AL161630.1	0.5	ENSG00000233569	0.0183	-0.0468	0.0834	0.0308	0.552	0.581	0.925	-7.22
Tissue epithelial cells	3 vs all	DOCK3	0.504	ENSG00000088538	0.0701	-0.18	0.32	0.503	0.552	0.581	0.926	-7.22
Tissue epithelial cells	3 vs all	FTL	0.492	ENSG00000087086	-0.125	-0.571	0.32	1.97	-0.552	0.581	0.926	-7.22
Tissue epithelial cells	3 vs all	BTBD17	0.5	ENSG00000204347	-0.0226	-0.103	0.0578	0.0279	-0.552	0.581	0.926	-7.22
Tissue epithelial cells	3 vs all	MOB3A	0.502	ENSG00000172081	0.085	-0.218	0.388	1.12	0.552	0.581	0.926	-7.22
Tissue epithelial cells	3 vs all	RYR1	0.501	ENSG00000196218	0.0357	-0.0914	0.163	0.152	0.551	0.582	0.926	-7.22
Tissue epithelial cells	3 vs all	LINC01721	0.5	ENSG00000230133	-0.00466	-0.0213	0.0119	0.00446	-0.551	0.582	0.926	-7.22
Tissue epithelial cells	3 vs all	KLHL6	0.5	ENSG00000172578	-0.0459	-0.209	0.118	0.159	-0.551	0.582	0.926	-7.22
Tissue epithelial cells	3 vs all	AL021707.3	0.5	ENSG00000230149	-0.0101	-0.0459	0.0258	0.0219	-0.551	0.582	0.926	-7.22
Tissue epithelial cells	3 vs all	AC005597.1	0.5	ENSG00000267223	-0.0118	-0.054	0.0303	0.0113	-0.551	0.582	0.926	-7.22
Tissue epithelial cells	3 vs all	FRMPD1	0.5	ENSG00000070601	-0.0482	-0.22	0.124	0.122	-0.551	0.582	0.926	-7.22
Tissue epithelial cells	3 vs all	DNAH1	0.492	ENSG00000114841	0.0919	-0.235	0.419	1.3	0.551	0.582	0.926	-7.22
Tissue epithelial cells	3 vs all	LINC02068	0.502	ENSG00000223387	0.0402	-0.103	0.184	0.196	0.551	0.582	0.926	-7.22
Tissue epithelial cells	3 vs all	AC008278.2	0.5	ENSG00000234022	-0.00618	-0.0282	0.0159	0.00715	-0.551	0.582	0.926	-7.22
Tissue epithelial cells	3 vs all	TCAP	0.5	ENSG00000173991	0.0286	-0.0733	0.13	0.0696	0.551	0.582	0.926	-7.22
Tissue epithelial cells	3 vs all	ACTN1-AS1	0.501	ENSG00000259062	0.0267	-0.0685	0.122	0.0696	0.551	0.582	0.926	-7.22
Tissue epithelial cells	3 vs all	AL138686.1	0.502	ENSG00000277228	0.0344	-0.0882	0.157	0.141	0.551	0.582	0.926	-7.23
Tissue epithelial cells	3 vs all	GJC2	0.5	ENSG00000198835	-0.022	-0.101	0.0565	0.0473	-0.551	0.582	0.926	-7.23
Tissue epithelial cells	3 vs all	JAKMIP1	0.502	ENSG00000152969	0.0376	-0.0965	0.172	0.103	0.551	0.582	0.926	-7.23
Tissue epithelial cells	3 vs all	AC120498.10	0.5	ENSG00000277010	-0.0222	-0.102	0.057	0.0299	-0.551	0.582	0.926	-7.23
Tissue epithelial cells	3 vs all	SPTBN4	0.501	ENSG00000160460	-0.0641	-0.293	0.164	0.293	-0.551	0.582	0.926	-7.23
Tissue epithelial cells	3 vs all	GTSCR1	0.501	ENSG00000263417	0.0569	-0.146	0.26	0.331	0.551	0.582	0.926	-7.23
Tissue epithelial cells	3 vs all	GBP7	0.5	ENSG00000213512	-0.0139	-0.0637	0.0358	0.0203	-0.551	0.582	0.926	-7.23
Tissue epithelial cells	3 vs all	AC007106.1	0.5	ENSG00000251410	0.00689	-0.0177	0.0315	0.00887	0.55	0.582	0.926	-7.23
Tissue epithelial cells	3 vs all	AC011773.3	0.5	ENSG00000258256	0.02	-0.0514	0.0914	0.0715	0.55	0.582	0.926	-7.23
Tissue epithelial cells	3 vs all	CEBPD	0.501	ENSG00000221869	0.0534	-0.137	0.244	0.33	0.55	0.582	0.926	-7.23
Tissue epithelial cells	3 vs all	AC007513.1	0.509	ENSG00000258272	0.092	-0.236	0.42	0.898	0.55	0.582	0.926	-7.23
Tissue epithelial cells	3 vs all	GPR183	0.5	ENSG00000169508	0.0234	-0.0601	0.107	0.0498	0.55	0.583	0.926	-7.23
Tissue epithelial cells	3 vs all	AC008878.3	0.5	ENSG00000268861	-0.0278	-0.127	0.0716	0.0676	-0.55	0.583	0.926	-7.23
Tissue epithelial cells	3 vs all	FNDC3B	0.501	ENSG00000075420	0.0716	-0.184	0.327	4.25	0.55	0.583	0.926	-7.23
Tissue epithelial cells	3 vs all	WWC2-AS1	0.5	ENSG00000251128	-0.0104	-0.0475	0.0267	0.00994	-0.55	0.583	0.926	-7.23
Tissue epithelial cells	3 vs all	AC022400.7	0.5	ENSG00000272916	0.011	-0.0283	0.0503	0.0162	0.55	0.583	0.926	-7.23
Tissue epithelial cells	3 vs all	MYD88	0.495	ENSG00000172936	-0.0777	-0.355	0.2	0.844	-0.55	0.583	0.926	-7.23
Tissue epithelial cells	3 vs all	AC018557.1	0.5	ENSG00000260465	0.0407	-0.105	0.186	0.188	0.55	0.583	0.926	-7.23
Tissue epithelial cells	3 vs all	ATG9B	0.5	ENSG00000181652	-0.0158	-0.0722	0.0406	0.0244	-0.55	0.583	0.926	-7.23
Tissue epithelial cells	3 vs all	AC113133.1	0.5	ENSG00000253389	0.00959	-0.0247	0.0438	0.00628	0.55	0.583	0.926	-7.23
Tissue epithelial cells	3 vs all	NPY4R2	0.5	ENSG00000264717	-0.00826	-0.0378	0.0212	0.0118	-0.55	0.583	0.926	-7.23
Tissue epithelial cells	3 vs all	AL031280.1	0.5	ENSG00000233478	-0.0191	-0.0874	0.0492	0.0247	-0.55	0.583	0.926	-7.23
Tissue epithelial cells	3 vs all	LCK	0.501	ENSG00000182866	0.0377	-0.0969	0.172	0.118	0.55	0.583	0.926	-7.23
Tissue epithelial cells	3 vs all	PTCSC3	0.5	ENSG00000259104	0.0312	-0.0804	0.143	0.104	0.55	0.583	0.926	-7.23
Tissue epithelial cells	3 vs all	DCUN1D2-AS	0.5	ENSG00000233613	0.0117	-0.0301	0.0535	0.0177	0.55	0.583	0.926	-7.23
Tissue epithelial cells	3 vs all	PRICKLE2-AS3	0.5	ENSG00000226017	0.0115	-0.0296	0.0527	0.0131	0.55	0.583	0.926	-7.23
Tissue epithelial cells	3 vs all	HMX2	0.5	ENSG00000188816	-0.0251	-0.115	0.0645	0.03	-0.55	0.583	0.926	-7.23
Tissue epithelial cells	3 vs all	HPN	0.499	ENSG00000105707	-0.0293	-0.134	0.0753	0.0918	-0.549	0.583	0.926	-7.23
Tissue epithelial cells	3 vs all	SST	0.5	ENSG00000157005	-0.0356	-0.163	0.0916	0.0353	-0.549	0.583	0.926	-7.23
Tissue epithelial cells	3 vs all	LINC01238	0.5	ENSG00000261186	0.0192	-0.0494	0.0877	0.036	0.549	0.583	0.926	-7.23
Tissue epithelial cells	3 vs all	KLC4	0.487	ENSG00000137171	0.0971	-0.25	0.444	1.79	0.549	0.583	0.926	-7.23
Tissue epithelial cells	3 vs all	AC133634.1	0.5	ENSG00000253561	0.0112	-0.0289	0.0514	0.0138	0.549	0.583	0.926	-7.23
Tissue epithelial cells	3 vs all	AC005856.1	0.5	ENSG00000267667	-0.0241	-0.11	0.0622	0.0436	-0.549	0.583	0.926	-7.23
Tissue epithelial cells	3 vs all	AC068282.1	0.5	ENSG00000236682	0.0272	-0.0701	0.125	0.0783	0.549	0.583	0.926	-7.23
Tissue epithelial cells	3 vs all	DBH	0.5	ENSG00000123454	-0.00577	-0.0264	0.0149	0.00552	-0.549	0.583	0.926	-7.23
Tissue epithelial cells	3 vs all	PTPRZ1	0.501	ENSG00000106278	-0.0538	-0.246	0.139	0.118	-0.549	0.583	0.926	-7.23
Tissue epithelial cells	3 vs all	AKAP6	0.502	ENSG00000151320	0.104	-0.268	0.476	1.06	0.549	0.583	0.926	-7.23
Tissue epithelial cells	3 vs all	KLC1	0.511	ENSG00000126214	0.0908	-0.234	0.416	2.01	0.549	0.583	0.926	-7.23
Tissue epithelial cells	3 vs all	ERVMER34-1	0.501	ENSG00000226887	0.0242	-0.0624	0.111	0.0613	0.549	0.583	0.926	-7.23
Tissue epithelial cells	3 vs all	AP001993.1	0.501	ENSG00000255087	0.014	-0.0362	0.0643	0.0279	0.549	0.583	0.926	-7.23
Tissue epithelial cells	3 vs all	KRTAP5-8	0.5	ENSG00000241233	0.0043	-0.0111	0.0197	0.0053	0.549	0.583	0.926	-7.23
Tissue epithelial cells	3 vs all	AC008655.1	0.5	ENSG00000267815	-0.012	-0.0552	0.0311	0.0213	-0.549	0.583	0.926	-7.23
Tissue epithelial cells	3 vs all	ZNF578	0.5	ENSG00000258405	-0.0312	-0.143	0.0805	0.114	-0.548	0.584	0.926	-7.23
Tissue epithelial cells	3 vs all	EMCN	0.499	ENSG00000164035	-0.138	-0.631	0.355	2.16	-0.548	0.584	0.926	-7.23
Tissue epithelial cells	3 vs all	KMO	0.5	ENSG00000117009	-0.0267	-0.122	0.069	0.0904	-0.548	0.584	0.926	-7.23
Tissue epithelial cells	3 vs all	AC004233.2	0.501	ENSG00000270168	0.0192	-0.0496	0.088	0.0447	0.548	0.584	0.926	-7.23
Tissue epithelial cells	3 vs all	LINC01963	0.5	ENSG00000260804	0.0195	-0.0503	0.0893	0.044	0.548	0.584	0.926	-7.23
Tissue epithelial cells	3 vs all	UPK2	0.499	ENSG00000110375	0.0259	-0.0669	0.119	0.112	0.548	0.584	0.926	-7.23
Tissue epithelial cells	3 vs all	PACRG-AS3	0.5	ENSG00000225683	0.0245	-0.0634	0.112	0.067	0.548	0.584	0.926	-7.23
Tissue epithelial cells	3 vs all	C5orf66	0.512	ENSG00000224186	0.0996	-0.257	0.456	0.829	0.548	0.584	0.926	-7.23
Tissue epithelial cells	3 vs all	AL158042.1	0.5	ENSG00000270777	-0.018	-0.0824	0.0465	0.0333	-0.548	0.584	0.927	-7.23
Tissue epithelial cells	3 vs all	C8orf48	0.5	ENSG00000164743	0.00734	-0.019	0.0337	0.00719	0.548	0.584	0.927	-7.23
Tissue epithelial cells	3 vs all	TCN1	0.5	ENSG00000134827	0.0178	-0.0461	0.0817	0.0307	0.548	0.584	0.927	-7.23
Tissue epithelial cells	3 vs all	SEC14L2	0.501	ENSG00000100003	-0.0418	-0.192	0.108	0.172	-0.547	0.584	0.927	-7.23
Tissue epithelial cells	3 vs all	TPP1	0.51	ENSG00000166340	0.0903	-0.234	0.414	1.36	0.547	0.584	0.927	-7.23
Tissue epithelial cells	3 vs all	C1QTNF8	0.5	ENSG00000184471	-0.00729	-0.0334	0.0189	0.00697	-0.547	0.584	0.927	-7.23
Tissue epithelial cells	3 vs all	FMO4	0.476	ENSG00000076258	-0.096	-0.44	0.248	1.09	-0.547	0.584	0.927	-7.23
Tissue epithelial cells	3 vs all	PEAK1	0.48	ENSG00000173517	-0.0784	-0.36	0.203	3.73	-0.547	0.584	0.927	-7.23
Tissue epithelial cells	3 vs all	AL035661.1	0.5	ENSG00000274173	0.0242	-0.0626	0.111	0.0813	0.547	0.584	0.927	-7.23
Tissue epithelial cells	3 vs all	MYO15A	0.5	ENSG00000091536	-0.0477	-0.219	0.124	0.184	-0.547	0.585	0.927	-7.23
Tissue epithelial cells	3 vs all	RALGPS2	0.457	ENSG00000116191	-0.107	-0.492	0.278	3.31	-0.547	0.585	0.927	-7.23
Tissue epithelial cells	3 vs all	AP001178.3	0.5	ENSG00000266456	-0.00907	-0.0417	0.0235	0.0105	-0.547	0.585	0.927	-7.23
Tissue epithelial cells	3 vs all	EPOP	0.5	ENSG00000273604	-0.0229	-0.105	0.0594	0.0307	-0.547	0.585	0.927	-7.23
Tissue epithelial cells	3 vs all	BPIFB3	0.5	ENSG00000186190	0.00419	-0.0108	0.0192	0.0026	0.547	0.585	0.927	-7.23
Tissue epithelial cells	3 vs all	AC245884.1	0.5	ENSG00000227407	0.025	-0.0648	0.115	0.114	0.547	0.585	0.927	-7.23
Tissue epithelial cells	3 vs all	AC026746.1	0.5	ENSG00000248529	0.0103	-0.0268	0.0475	0.0174	0.547	0.585	0.927	-7.23
Tissue epithelial cells	3 vs all	UNC5C	0.487	ENSG00000182168	-0.184	-0.843	0.476	1.57	-0.547	0.585	0.927	-7.23
Tissue epithelial cells	3 vs all	LINC02307	0.501	ENSG00000258969	0.0441	-0.114	0.203	0.217	0.547	0.585	0.927	-7.23
Tissue epithelial cells	3 vs all	FANK1	0.476	ENSG00000203780	0.103	-0.268	0.474	1.61	0.547	0.585	0.927	-7.23
Tissue epithelial cells	3 vs all	CCDC83	0.5	ENSG00000150676	-0.0246	-0.113	0.0638	0.0563	-0.547	0.585	0.927	-7.23
Tissue epithelial cells	3 vs all	MKLN1	0.501	ENSG00000128585	0.085	-0.221	0.391	3.34	0.547	0.585	0.927	-7.23
Tissue epithelial cells	3 vs all	LRFN1	0.5	ENSG00000128011	0.00615	-0.016	0.0283	0.00733	0.546	0.585	0.927	-7.23
Tissue epithelial cells	3 vs all	AC012173.1	0.5	ENSG00000260350	0.0161	-0.0417	0.0739	0.041	0.546	0.585	0.927	-7.23
Tissue epithelial cells	3 vs all	LRRN4	0.5	ENSG00000125872	0.0114	-0.0297	0.0525	0.0153	0.546	0.585	0.927	-7.23
Tissue epithelial cells	3 vs all	CNP	0.503	ENSG00000173786	0.0626	-0.162	0.288	0.453	0.546	0.585	0.927	-7.23
Tissue epithelial cells	3 vs all	OPN4	0.5	ENSG00000122375	-0.0426	-0.196	0.11	0.0483	-0.546	0.585	0.927	-7.23
Tissue epithelial cells	3 vs all	LINC01787	0.5	ENSG00000231987	-0.0189	-0.0871	0.0492	0.0404	-0.546	0.585	0.927	-7.23
Tissue epithelial cells	3 vs all	NSG1	0.5	ENSG00000168824	-0.0302	-0.139	0.0783	0.0857	-0.546	0.585	0.927	-7.23
Tissue epithelial cells	3 vs all	PDZK1	0.495	ENSG00000174827	-0.0639	-0.294	0.166	0.315	-0.546	0.585	0.927	-7.23
Tissue epithelial cells	3 vs all	AL354760.1	0.5	ENSG00000273483	0.0135	-0.035	0.0619	0.0188	0.546	0.585	0.927	-7.23
Tissue epithelial cells	3 vs all	AP005329.1	0.5	ENSG00000264235	-0.0174	-0.08	0.0452	0.0429	-0.546	0.585	0.927	-7.23
Tissue epithelial cells	3 vs all	AC006207.1	0.5	ENSG00000283138	0.0103	-0.0267	0.0473	0.0118	0.546	0.585	0.927	-7.23
Tissue epithelial cells	3 vs all	MGAT2	0.501	ENSG00000168282	0.0471	-0.122	0.216	0.292	0.546	0.585	0.927	-7.23
Tissue epithelial cells	3 vs all	AC018645.2	0.501	ENSG00000273014	0.0231	-0.0601	0.106	0.0568	0.546	0.585	0.927	-7.23
Tissue epithelial cells	3 vs all	LINC00968	0.5	ENSG00000246430	-0.0139	-0.064	0.0361	0.0258	-0.546	0.585	0.927	-7.23
Tissue epithelial cells	3 vs all	PARP9	0.523	ENSG00000138496	-0.119	-0.548	0.31	1.96	-0.546	0.585	0.927	-7.23
Tissue epithelial cells	3 vs all	CSNKA2IP	0.5	ENSG00000283434	-0.00911	-0.0419	0.0237	0.016	-0.546	0.585	0.927	-7.23
Tissue epithelial cells	3 vs all	PCDHB11	0.5	ENSG00000197479	-0.0152	-0.0697	0.0394	0.0149	-0.546	0.585	0.927	-7.23
Tissue epithelial cells	3 vs all	MMP3	0.5	ENSG00000149968	-0.0403	-0.186	0.105	0.0544	-0.546	0.586	0.927	-7.23
Tissue epithelial cells	3 vs all	KLK3	0.493	ENSG00000142515	-0.0576	-0.265	0.15	0.224	-0.546	0.586	0.927	-7.23
Tissue epithelial cells	3 vs all	PDE1B	0.5	ENSG00000123360	-0.0319	-0.147	0.0828	0.0533	-0.545	0.586	0.927	-7.23
Tissue epithelial cells	3 vs all	AC012462.3	0.5	ENSG00000230695	-0.0131	-0.0603	0.0341	0.0125	-0.545	0.586	0.927	-7.23
Tissue epithelial cells	3 vs all	SUCNR1	0.5	ENSG00000198829	-0.0225	-0.104	0.0585	0.0279	-0.545	0.586	0.927	-7.23
Tissue epithelial cells	3 vs all	AL592164.1	0.5	ENSG00000261435	-0.0138	-0.0634	0.0358	0.0132	-0.545	0.586	0.927	-7.23
