## Supplementary material for "Altered interactions between circulating and tissue-resident CD8 T cells with the colonic mucosa define colitis associated with immune checkpoint inhibitors": Table S3: 460868_file04 (part 163 of 272)

analysis	contrast	gene	auc	ensembl_id	log_fc	ci_l	ci_r	ave_expr	t	p_value	adj_p_val	b
Tissue epithelial cells	3 vs all	TPSD1	0.5	ENSG00000095917	-0.00951	-0.0438	0.0247	0.00909	-0.545	0.586	0.927	-7.23
Tissue epithelial cells	3 vs all	AC099062.1	0.5	ENSG00000284240	-0.00947	-0.0436	0.0246	0.00949	-0.545	0.586	0.927	-7.23
Tissue epithelial cells	3 vs all	AC090506.1	0.5	ENSG00000266196	-0.00952	-0.0438	0.0248	0.00911	-0.545	0.586	0.927	-7.23
Tissue epithelial cells	3 vs all	BX649601.1	0.5	ENSG00000273473	0.00906	-0.0236	0.0417	0.0103	0.545	0.586	0.927	-7.23
Tissue epithelial cells	3 vs all	IGKV2-30	0.5	ENSG00000243238	-0.0118	-0.0544	0.0308	0.0129	-0.545	0.586	0.927	-7.23
Tissue epithelial cells	3 vs all	AL137847.2	0.5	ENSG00000237529	-0.0211	-0.0972	0.055	0.0439	-0.545	0.586	0.927	-7.23
Tissue epithelial cells	3 vs all	DYDC1	0.5	ENSG00000170788	0.0116	-0.0302	0.0533	0.0188	0.545	0.586	0.927	-7.23
Tissue epithelial cells	3 vs all	LINC01608	0.5	ENSG00000253877	0.0124	-0.0322	0.057	0.0252	0.545	0.586	0.927	-7.23
Tissue epithelial cells	3 vs all	KCNJ3	0.504	ENSG00000162989	0.102	-0.265	0.468	0.517	0.545	0.586	0.927	-7.23
Tissue epithelial cells	3 vs all	JAKMIP2	0.5	ENSG00000176049	-0.0699	-0.322	0.182	0.29	-0.545	0.586	0.927	-7.23
Tissue epithelial cells	3 vs all	CT62	0.5	ENSG00000225362	0.00888	-0.0231	0.0409	0.0148	0.545	0.586	0.927	-7.23
Tissue epithelial cells	3 vs all	AC073288.2	0.5	ENSG00000242578	-0.0165	-0.0761	0.0431	0.023	-0.545	0.586	0.927	-7.23
Tissue epithelial cells	3 vs all	SEC31A	0.482	ENSG00000138674	-0.0852	-0.393	0.222	3.09	-0.545	0.586	0.927	-7.23
Tissue epithelial cells	3 vs all	AP003071.2	0.5	ENSG00000261070	-0.0119	-0.0549	0.031	0.0128	-0.544	0.586	0.927	-7.23
Tissue epithelial cells	3 vs all	ARID4B	0.51	ENSG00000054267	-0.0741	-0.341	0.193	3.35	-0.544	0.586	0.927	-7.23
Tissue epithelial cells	3 vs all	ABCA12	0.503	ENSG00000144452	0.0476	-0.124	0.219	0.199	0.544	0.586	0.927	-7.23
Tissue epithelial cells	3 vs all	IFIT3	0.502	ENSG00000119917	-0.0854	-0.393	0.223	0.554	-0.544	0.586	0.927	-7.23
Tissue epithelial cells	3 vs all	SLC2A2	0.5	ENSG00000163581	0.00743	-0.0194	0.0343	0.00841	0.544	0.586	0.927	-7.23
Tissue epithelial cells	3 vs all	AC097634.3	0.498	ENSG00000277855	0.0608	-0.159	0.28	0.494	0.544	0.586	0.927	-7.23
Tissue epithelial cells	3 vs all	LINC01679	0.5	ENSG00000237989	-0.00948	-0.0437	0.0247	0.00907	-0.544	0.587	0.927	-7.23
Tissue epithelial cells	3 vs all	C6orf201	0.501	ENSG00000185689	0.0294	-0.0766	0.135	0.105	0.544	0.587	0.927	-7.23
Tissue epithelial cells	3 vs all	AC005999.1	0.5	ENSG00000229403	0.00257	-0.00671	0.0119	0.00253	0.544	0.587	0.927	-7.23
Tissue epithelial cells	3 vs all	NRAS	0.501	ENSG00000213281	0.0722	-0.188	0.333	0.769	0.544	0.587	0.927	-7.23
Tissue epithelial cells	3 vs all	AL121761.2	0.499	ENSG00000268628	-0.0192	-0.0884	0.0501	0.0637	-0.544	0.587	0.927	-7.23
Tissue epithelial cells	3 vs all	AL136307.1	0.5	ENSG00000233064	-0.0194	-0.0896	0.0507	0.0411	-0.544	0.587	0.927	-7.23
Tissue epithelial cells	3 vs all	AL049812.2	0.5	ENSG00000225458	-0.0107	-0.0491	0.0278	0.0106	-0.544	0.587	0.927	-7.23
Tissue epithelial cells	3 vs all	SYT10	0.5	ENSG00000110975	-0.074	-0.341	0.193	0.19	-0.544	0.587	0.927	-7.23
Tissue epithelial cells	3 vs all	AKNAD1	0.5	ENSG00000162641	-0.0274	-0.126	0.0716	0.0554	-0.544	0.587	0.927	-7.23
Tissue epithelial cells	3 vs all	ATP4B	0.5	ENSG00000186009	0.00108	-0.00283	0.00499	0.000777	0.544	0.587	0.927	-7.23
Tissue epithelial cells	3 vs all	ZNRF1	0.495	ENSG00000186187	0.0915	-0.239	0.422	1.83	0.544	0.587	0.927	-7.23
Tissue epithelial cells	3 vs all	ZNF252P-AS1	0.5	ENSG00000255559	0.0418	-0.109	0.193	0.206	0.544	0.587	0.927	-7.23
Tissue epithelial cells	3 vs all	C1orf141	0.501	ENSG00000203963	0.0398	-0.104	0.184	0.152	0.544	0.587	0.928	-7.23
Tissue epithelial cells	3 vs all	ALOX5	0.501	ENSG00000012779	-0.122	-0.562	0.318	0.546	-0.543	0.587	0.928	-7.23
Tissue epithelial cells	3 vs all	AC090286.1	0.5	ENSG00000196893	-0.00184	-0.0085	0.00482	0.00176	-0.543	0.587	0.928	-7.23
Tissue epithelial cells	3 vs all	AC012640.3	0.5	ENSG00000271715	0.0035	-0.00916	0.0162	0.00369	0.543	0.587	0.928	-7.23
Tissue epithelial cells	3 vs all	HSD11B2	0.408	ENSG00000176387	-0.136	-0.629	0.356	2.6	-0.543	0.587	0.928	-7.23
Tissue epithelial cells	3 vs all	MIA3	0.484	ENSG00000154305	-0.0987	-0.456	0.258	2.43	-0.543	0.587	0.928	-7.23
Tissue epithelial cells	3 vs all	AC079150.1	0.5	ENSG00000224612	-0.0075	-0.0346	0.0196	0.00855	-0.543	0.587	0.928	-7.23
Tissue epithelial cells	3 vs all	AL450469.2	0.5	ENSG00000232121	-0.0129	-0.0596	0.0338	0.0123	-0.543	0.587	0.928	-7.23
Tissue epithelial cells	3 vs all	GPR68	0.499	ENSG00000119714	-0.0353	-0.163	0.0924	0.111	-0.543	0.587	0.928	-7.23
Tissue epithelial cells	3 vs all	AC021188.1	0.5	ENSG00000230747	-0.0186	-0.0859	0.0487	0.0276	-0.543	0.587	0.928	-7.23
Tissue epithelial cells	3 vs all	AC023034.2	0.5	ENSG00000259610	0.0179	-0.0469	0.0827	0.0404	0.543	0.588	0.928	-7.23
Tissue epithelial cells	3 vs all	RXRG	0.5	ENSG00000143171	-0.0255	-0.118	0.0667	0.0411	-0.543	0.588	0.928	-7.23
Tissue epithelial cells	3 vs all	LINC02427	0.499	ENSG00000271538	-0.0518	-0.239	0.136	0.309	-0.543	0.588	0.928	-7.23
Tissue epithelial cells	3 vs all	SCTR	0.5	ENSG00000080293	-0.0463	-0.214	0.121	0.137	-0.543	0.588	0.928	-7.23
Tissue epithelial cells	3 vs all	IGKV3-11	0.5	ENSG00000241351	-0.0101	-0.0467	0.0265	0.0121	-0.543	0.588	0.928	-7.23
Tissue epithelial cells	3 vs all	B4GALNT1	0.5	ENSG00000135454	-0.0274	-0.126	0.0717	0.0416	-0.542	0.588	0.928	-7.23
Tissue epithelial cells	3 vs all	AC009495.3	0.497	ENSG00000235192	0.0553	-0.145	0.256	0.438	0.542	0.588	0.928	-7.23
Tissue epithelial cells	3 vs all	LINC02005	0.5	ENSG00000242741	-0.0355	-0.164	0.0931	0.0744	-0.542	0.588	0.928	-7.23
Tissue epithelial cells	3 vs all	AC005609.5	0.5	ENSG00000279726	-0.0264	-0.122	0.0692	0.0652	-0.542	0.588	0.928	-7.23
Tissue epithelial cells	3 vs all	TSKS	0.5	ENSG00000126467	0.0102	-0.0267	0.0471	0.023	0.542	0.588	0.928	-7.23
Tissue epithelial cells	3 vs all	ANP32D	0.5	ENSG00000139223	0.00199	-0.00522	0.00921	0.00234	0.542	0.588	0.928	-7.23
Tissue epithelial cells	3 vs all	AL135818.2	0.5	ENSG00000260810	-0.00551	-0.0255	0.0145	0.00527	-0.542	0.588	0.928	-7.23
Tissue epithelial cells	3 vs all	AL121821.1	0.5	ENSG00000258636	-0.0142	-0.0657	0.0373	0.0216	-0.542	0.588	0.928	-7.23
Tissue epithelial cells	3 vs all	Z69720.1	0.5	ENSG00000269482	-0.0104	-0.048	0.0272	0.0205	-0.542	0.588	0.928	-7.23
Tissue epithelial cells	3 vs all	NUDT4B	0.5	ENSG00000177144	0.0275	-0.0722	0.127	0.0923	0.542	0.588	0.928	-7.23
Tissue epithelial cells	3 vs all	AC078860.1	0.5	ENSG00000257761	0.00453	-0.0119	0.0209	0.00481	0.542	0.588	0.929	-7.23
Tissue epithelial cells	3 vs all	NMB	0.5	ENSG00000197696	0.0147	-0.0387	0.0681	0.0378	0.541	0.588	0.929	-7.23
Tissue epithelial cells	3 vs all	NTN5	0.5	ENSG00000142233	0.0249	-0.0655	0.115	0.0639	0.541	0.589	0.929	-7.23
Tissue epithelial cells	3 vs all	AC004597.1	0.5	ENSG00000268673	-0.0105	-0.0488	0.0277	0.0144	-0.541	0.589	0.929	-7.23
Tissue epithelial cells	3 vs all	AC127496.5	0.5	ENSG00000262873	-0.0164	-0.076	0.0432	0.0317	-0.541	0.589	0.929	-7.23
Tissue epithelial cells	3 vs all	LSMEM1	0.491	ENSG00000181016	-0.0597	-0.276	0.157	0.484	-0.541	0.589	0.929	-7.23
Tissue epithelial cells	3 vs all	SCN2B	0.5	ENSG00000149575	-0.0135	-0.0625	0.0355	0.0129	-0.541	0.589	0.929	-7.23
Tissue epithelial cells	3 vs all	ZNF365	0.5	ENSG00000138311	-0.0299	-0.138	0.0786	0.1	-0.541	0.589	0.929	-7.23
Tissue epithelial cells	3 vs all	AC099754.1	0.5	ENSG00000225386	-0.0106	-0.0491	0.0279	0.0101	-0.541	0.589	0.929	-7.23
Tissue epithelial cells	3 vs all	LINC02526	0.5	ENSG00000229654	-0.00457	-0.0211	0.012	0.00596	-0.541	0.589	0.929	-7.23
Tissue epithelial cells	3 vs all	AC022274.1	0.499	ENSG00000253712	0.0223	-0.0586	0.103	0.0777	0.541	0.589	0.929	-7.23
Tissue epithelial cells	3 vs all	LHFPL1	0.5	ENSG00000182508	-0.0295	-0.137	0.0777	0.0418	-0.541	0.589	0.929	-7.23
Tissue epithelial cells	3 vs all	NXF5	0.5	ENSG00000126952	-0.0166	-0.0769	0.0437	0.0232	-0.541	0.589	0.929	-7.23
Tissue epithelial cells	3 vs all	AC008728.1	0.5	ENSG00000250407	-0.0147	-0.0682	0.0388	0.0279	-0.54	0.589	0.929	-7.23
Tissue epithelial cells	3 vs all	TLR1	0.499	ENSG00000174125	-0.0551	-0.255	0.145	0.21	-0.54	0.589	0.929	-7.23
Tissue epithelial cells	3 vs all	NPPA-AS1	0.502	ENSG00000242349	0.0448	-0.118	0.208	0.285	0.54	0.589	0.929	-7.23
Tissue epithelial cells	3 vs all	PIP5KL1	0.5	ENSG00000167103	-0.0226	-0.105	0.0594	0.0572	-0.54	0.589	0.929	-7.23
Tissue epithelial cells	3 vs all	CSF2RA	0.5	ENSG00000198223	-0.0393	-0.182	0.103	0.131	-0.54	0.589	0.929	-7.23
Tissue epithelial cells	3 vs all	CD28	0.5	ENSG00000178562	-0.0173	-0.0803	0.0456	0.0314	-0.54	0.589	0.929	-7.23
Tissue epithelial cells	3 vs all	RGS16	0.501	ENSG00000143333	-0.0574	-0.266	0.151	0.169	-0.54	0.589	0.929	-7.23
Tissue epithelial cells	3 vs all	MAT1A	0.5	ENSG00000151224	-0.0047	-0.0218	0.0124	0.0045	-0.54	0.589	0.929	-7.23
Tissue epithelial cells	3 vs all	AC026367.3	0.5	ENSG00000275759	-0.0175	-0.0813	0.0462	0.031	-0.54	0.589	0.929	-7.23
Tissue epithelial cells	3 vs all	CCDC85A	0.498	ENSG00000055813	-0.105	-0.485	0.276	0.534	-0.54	0.589	0.929	-7.23
Tissue epithelial cells	3 vs all	LINC02250	0.5	ENSG00000235731	0.0178	-0.0469	0.0824	0.0483	0.54	0.589	0.929	-7.23
Tissue epithelial cells	3 vs all	GPX7	0.5	ENSG00000116157	-0.0246	-0.114	0.0648	0.0686	-0.54	0.589	0.929	-7.23
Tissue epithelial cells	3 vs all	STPG2-AS1	0.5	ENSG00000251620	0.0204	-0.0538	0.0945	0.0545	0.54	0.59	0.929	-7.23
Tissue epithelial cells	3 vs all	AC244517.2	0.5	ENSG00000272154	0.00998	-0.0263	0.0463	0.0199	0.54	0.59	0.929	-7.23
Tissue epithelial cells	3 vs all	AC010974.1	0.5	ENSG00000230065	0.0246	-0.0649	0.114	0.0767	0.54	0.59	0.929	-7.23
Tissue epithelial cells	3 vs all	AC096734.2	0.5	ENSG00000260519	0.00612	-0.0162	0.0284	0.00618	0.54	0.59	0.929	-7.23
Tissue epithelial cells	3 vs all	AC046195.2	0.501	ENSG00000254361	0.0151	-0.0398	0.0699	0.0273	0.54	0.59	0.929	-7.23
Tissue epithelial cells	3 vs all	TMEM145	0.501	ENSG00000167619	0.0259	-0.0684	0.12	0.0445	0.539	0.59	0.929	-7.23
Tissue epithelial cells	3 vs all	NKG7	0.5	ENSG00000105374	-0.0148	-0.0688	0.0392	0.0265	-0.539	0.59	0.929	-7.23
Tissue epithelial cells	3 vs all	CCER1	0.5	ENSG00000197651	0.00799	-0.0211	0.0371	0.00919	0.539	0.59	0.929	-7.23
Tissue epithelial cells	3 vs all	AC009185.1	0.5	ENSG00000253653	0.0164	-0.0434	0.0762	0.0358	0.539	0.59	0.929	-7.23
Tissue epithelial cells	3 vs all	CELSR1	0.515	ENSG00000075275	0.0997	-0.264	0.463	0.896	0.539	0.59	0.929	-7.23
Tissue epithelial cells	3 vs all	NAALADL2-AS2	0.507	ENSG00000226779	0.0922	-0.244	0.428	0.839	0.539	0.59	0.929	-7.23
Tissue epithelial cells	3 vs all	MYO6	0.506	ENSG00000196586	0.0901	-0.238	0.418	3.3	0.539	0.59	0.929	-7.23
Tissue epithelial cells	3 vs all	AC009117.2	0.5	ENSG00000261176	-0.00182	-0.00843	0.0048	0.00174	-0.539	0.59	0.929	-7.23
Tissue epithelial cells	3 vs all	COL25A1	0.502	ENSG00000188517	-0.0643	-0.299	0.17	0.405	-0.539	0.59	0.929	-7.23
Tissue epithelial cells	3 vs all	AP001266.2	0.5	ENSG00000255557	0.0204	-0.054	0.0947	0.0448	0.539	0.59	0.929	-7.23
Tissue epithelial cells	3 vs all	RUNDC3A-AS1	0.5	ENSG00000267750	-0.0117	-0.0544	0.031	0.0181	-0.539	0.59	0.929	-7.23
Tissue epithelial cells	3 vs all	ADIPOQ	0.5	ENSG00000181092	-0.00708	-0.0329	0.0187	0.00758	-0.539	0.59	0.929	-7.23
Tissue epithelial cells	3 vs all	CLEC10A	0.5	ENSG00000132514	-0.00741	-0.0345	0.0196	0.00927	-0.539	0.59	0.929	-7.23
Tissue epithelial cells	3 vs all	DNMBP-AS1	0.498	ENSG00000227695	0.0634	-0.168	0.294	0.518	0.538	0.59	0.929	-7.23
Tissue epithelial cells	3 vs all	SPTLC2	0.523	ENSG00000100596	0.104	-0.275	0.483	2.77	0.538	0.59	0.929	-7.23
Tissue epithelial cells	3 vs all	AC010300.1	0.5	ENSG00000267934	-0.0228	-0.106	0.0604	0.0489	-0.538	0.59	0.929	-7.23
Tissue epithelial cells	3 vs all	FPR1	0.5	ENSG00000171051	-0.0147	-0.0685	0.039	0.0374	-0.538	0.59	0.929	-7.23
Tissue epithelial cells	3 vs all	NUTM1	0.501	ENSG00000184507	0.0218	-0.0578	0.101	0.077	0.538	0.59	0.929	-7.23
Tissue epithelial cells	3 vs all	OSR2	0.5	ENSG00000164920	-0.0278	-0.129	0.0737	0.0517	-0.538	0.59	0.929	-7.23
Tissue epithelial cells	3 vs all	RGS19	0.501	ENSG00000171700	0.0228	-0.0603	0.106	0.0629	0.538	0.591	0.929	-7.23
Tissue epithelial cells	3 vs all	AC012404.1	0.5	ENSG00000259481	-0.0258	-0.12	0.0683	0.0651	-0.538	0.591	0.929	-7.23
Tissue epithelial cells	3 vs all	NCOA7-AS1	0.5	ENSG00000232131	-0.0221	-0.103	0.0586	0.0346	-0.538	0.591	0.929	-7.23
Tissue epithelial cells	3 vs all	C8orf89	0.5	ENSG00000274443	0.0167	-0.0443	0.0777	0.0346	0.538	0.591	0.929	-7.23
Tissue epithelial cells	3 vs all	AL022322.2	0.5	ENSG00000279080	0.0227	-0.0601	0.106	0.0525	0.538	0.591	0.93	-7.23
Tissue epithelial cells	3 vs all	PCDHB10	0.5	ENSG00000120324	-0.00893	-0.0415	0.0237	0.00854	-0.538	0.591	0.93	-7.23
Tissue epithelial cells	3 vs all	GPC5-AS1	0.5	ENSG00000235984	-0.00312	-0.0145	0.00826	0.00385	-0.538	0.591	0.93	-7.23
Tissue epithelial cells	3 vs all	FGFR1OP2	0.511	ENSG00000111790	0.0882	-0.234	0.41	1.71	0.538	0.591	0.93	-7.23
Tissue epithelial cells	3 vs all	ARRDC2	0.496	ENSG00000105643	-0.0818	-0.38	0.217	0.902	-0.538	0.591	0.93	-7.23
Tissue epithelial cells	3 vs all	AC027130.1	0.501	ENSG00000261195	0.0102	-0.027	0.0474	0.0167	0.538	0.591	0.93	-7.23
Tissue epithelial cells	3 vs all	AL158175.1	0.5	ENSG00000283072	-0.017	-0.079	0.045	0.0424	-0.538	0.591	0.93	-7.23
Tissue epithelial cells	3 vs all	AL022068.1	0.498	ENSG00000228412	-0.0968	-0.451	0.257	0.87	-0.538	0.591	0.93	-7.23
Tissue epithelial cells	3 vs all	DLEU1-AS1	0.5	ENSG00000229323	-0.00531	-0.0247	0.0141	0.00507	-0.538	0.591	0.93	-7.23
Tissue epithelial cells	3 vs all	TMEM240	0.5	ENSG00000205090	-0.0214	-0.0998	0.0569	0.039	-0.538	0.591	0.93	-7.23
Tissue epithelial cells	3 vs all	DYNLT3	0.499	ENSG00000165169	-0.0645	-0.3	0.171	0.527	-0.538	0.591	0.93	-7.23
Tissue epithelial cells	3 vs all	FAM25G	0.5	ENSG00000189090	-0.0081	-0.0377	0.0215	0.0125	-0.538	0.591	0.93	-7.23
Tissue epithelial cells	3 vs all	DNAJB13	0.5	ENSG00000187726	-0.0155	-0.0722	0.0412	0.0334	-0.537	0.591	0.93	-7.23
Tissue epithelial cells	3 vs all	C2orf40	0.5	ENSG00000119147	0.0177	-0.0471	0.0825	0.0386	0.537	0.591	0.93	-7.23
Tissue epithelial cells	3 vs all	IFI27L2	0.503	ENSG00000119632	0.0581	-0.154	0.271	0.363	0.537	0.591	0.93	-7.23
Tissue epithelial cells	3 vs all	FAM215A	0.5	ENSG00000267496	0.00934	-0.0248	0.0435	0.0121	0.537	0.591	0.93	-7.23
Tissue epithelial cells	3 vs all	AL356258.1	0.5	ENSG00000272381	-0.0256	-0.119	0.068	0.0618	-0.537	0.592	0.93	-7.23
Tissue epithelial cells	3 vs all	AC078788.1	0.5	ENSG00000241220	-0.0173	-0.0808	0.0461	0.0166	-0.537	0.592	0.93	-7.23
Tissue epithelial cells	3 vs all	C9orf131	0.5	ENSG00000174038	-0.00371	-0.0173	0.00986	0.00354	-0.537	0.592	0.93	-7.23
Tissue epithelial cells	3 vs all	OR7E24	0.5	ENSG00000237521	0.00455	-0.0121	0.0212	0.0027	0.536	0.592	0.931	-7.23
Tissue epithelial cells	3 vs all	LINC00297	0.5	ENSG00000224329	-0.00932	-0.0434	0.0248	0.00891	-0.536	0.592	0.931	-7.23
Tissue epithelial cells	3 vs all	AC015971.1	0.499	ENSG00000228363	-0.0415	-0.194	0.111	0.199	-0.536	0.592	0.931	-7.23
Tissue epithelial cells	3 vs all	BNC2-AS1	0.5	ENSG00000234779	-0.0155	-0.072	0.0411	0.0148	-0.536	0.592	0.931	-7.23
Tissue epithelial cells	3 vs all	EGFL6	0.5	ENSG00000198759	0.0177	-0.047	0.0824	0.0366	0.536	0.592	0.931	-7.23
Tissue epithelial cells	3 vs all	AC107959.3	0.5	ENSG00000253616	-0.0179	-0.0833	0.0476	0.0238	-0.536	0.592	0.931	-7.23
Tissue epithelial cells	3 vs all	AP000757.1	0.5	ENSG00000254528	0.0259	-0.069	0.121	0.0651	0.536	0.592	0.931	-7.23
Tissue epithelial cells	3 vs all	AL035446.1	0.5	ENSG00000234147	-0.0077	-0.0359	0.0205	0.00737	-0.536	0.592	0.931	-7.23
Tissue epithelial cells	3 vs all	AL358154.1	0.5	ENSG00000280485	-0.00997	-0.0465	0.0266	0.00953	-0.536	0.592	0.931	-7.23
Tissue epithelial cells	3 vs all	AL049830.3	0.499	ENSG00000258525	-0.0418	-0.195	0.111	0.214	-0.536	0.592	0.931	-7.23
Tissue epithelial cells	3 vs all	AL136982.7	0.5	ENSG00000273413	-0.00453	-0.0212	0.0121	0.00434	-0.536	0.592	0.931	-7.23
Tissue epithelial cells	3 vs all	AC006059.1	0.511	ENSG00000230084	0.0815	-0.217	0.38	0.815	0.536	0.592	0.931	-7.23
Tissue epithelial cells	3 vs all	APOL4	0.501	ENSG00000100336	-0.0486	-0.227	0.13	0.222	-0.536	0.592	0.931	-7.23
Tissue epithelial cells	3 vs all	C12orf76	0.505	ENSG00000174456	0.0728	-0.194	0.34	0.734	0.536	0.592	0.931	-7.23
Tissue epithelial cells	3 vs all	AC084035.1	0.5	ENSG00000282860	-0.00771	-0.036	0.0206	0.00738	-0.535	0.593	0.931	-7.23
Tissue epithelial cells	3 vs all	PNLDC1	0.501	ENSG00000146453	-0.0259	-0.121	0.069	0.0827	-0.535	0.593	0.931	-7.23
Tissue epithelial cells	3 vs all	SERINC2	0.466	ENSG00000168528	0.114	-0.305	0.533	2.34	0.535	0.593	0.931	-7.23
Tissue epithelial cells	3 vs all	CACNA1A	0.5	ENSG00000141837	-0.135	-0.628	0.359	1.44	-0.535	0.593	0.931	-7.23
Tissue epithelial cells	3 vs all	C1QL1	0.5	ENSG00000131094	-0.0144	-0.0673	0.0385	0.0198	-0.535	0.593	0.931	-7.23
Tissue epithelial cells	3 vs all	AC091114.1	0.5	ENSG00000253111	-0.0179	-0.0835	0.0478	0.0348	-0.535	0.593	0.931	-7.23
Tissue epithelial cells	3 vs all	LINC01456	0.5	ENSG00000225882	0.0194	-0.0517	0.0905	0.037	0.535	0.593	0.931	-7.23
Tissue epithelial cells	3 vs all	PPP4R4	0.502	ENSG00000119698	0.0367	-0.0979	0.171	0.116	0.535	0.593	0.931	-7.23
Tissue epithelial cells	3 vs all	AC007679.1	0.499	ENSG00000225610	-0.0287	-0.134	0.0766	0.0989	-0.535	0.593	0.931	-7.23
Tissue epithelial cells	3 vs all	AL138781.1	0.5	ENSG00000260193	0.0124	-0.0332	0.0581	0.024	0.535	0.593	0.931	-7.23
Tissue epithelial cells	3 vs all	HLA-DRA	0.547	ENSG00000204287	0.111	-0.297	0.52	0.656	0.535	0.593	0.931	-7.23
Tissue epithelial cells	3 vs all	AK8	0.501	ENSG00000165695	-0.0665	-0.311	0.178	0.284	-0.535	0.593	0.931	-7.23
Tissue epithelial cells	3 vs all	TTC36	0.5	ENSG00000172425	0.0182	-0.0485	0.0849	0.0458	0.535	0.593	0.931	-7.23
Tissue epithelial cells	3 vs all	CDC42EP3	0.498	ENSG00000163171	-0.111	-0.52	0.298	1.03	-0.535	0.593	0.931	-7.23
Tissue epithelial cells	3 vs all	AL121852.1	0.5	ENSG00000258558	0.0203	-0.0544	0.0951	0.0576	0.535	0.593	0.931	-7.23
Tissue epithelial cells	3 vs all	LINC02450	0.5	ENSG00000257114	-0.0172	-0.0806	0.0461	0.032	-0.535	0.593	0.931	-7.23
Tissue epithelial cells	3 vs all	ZNF683	0.5	ENSG00000176083	-0.0146	-0.0682	0.039	0.0196	-0.534	0.593	0.931	-7.23
Tissue epithelial cells	3 vs all	LINC01412	0.5	ENSG00000232606	-0.0124	-0.058	0.0332	0.0119	-0.534	0.593	0.931	-7.23
Tissue epithelial cells	3 vs all	AICDA	0.5	ENSG00000111732	0.00346	-0.00927	0.0162	0.00386	0.534	0.593	0.931	-7.23
Tissue epithelial cells	3 vs all	AL133371.1	0.5	ENSG00000258642	-0.0069	-0.0323	0.0185	0.0066	-0.534	0.593	0.931	-7.23
Tissue epithelial cells	3 vs all	FBXW12	0.5	ENSG00000164049	0.0161	-0.0432	0.0755	0.025	0.534	0.593	0.931	-7.23
Tissue epithelial cells	3 vs all	AC018682.1	0.5	ENSG00000250116	0.0235	-0.0629	0.11	0.0603	0.534	0.593	0.931	-7.23
Tissue epithelial cells	3 vs all	ATP13A5-AS1	0.5	ENSG00000236508	0.00077	-0.00206	0.0036	0.000483	0.534	0.594	0.931	-7.23
Tissue epithelial cells	3 vs all	LINC02446	0.5	ENSG00000256039	-0.00727	-0.034	0.0195	0.00976	-0.534	0.594	0.931	-7.23
Tissue epithelial cells	3 vs all	INSM2	0.5	ENSG00000168348	-0.00169	-0.00792	0.00454	0.00162	-0.534	0.594	0.931	-7.23
Tissue epithelial cells	3 vs all	NLGN3	0.5	ENSG00000196338	0.0281	-0.0752	0.131	0.0902	0.534	0.594	0.931	-7.23
Tissue epithelial cells	3 vs all	PGM5-AS1	0.5	ENSG00000224958	-0.0153	-0.0716	0.041	0.0146	-0.533	0.594	0.932	-7.23
Tissue epithelial cells	3 vs all	WWC2-AS2	0.5	ENSG00000251359	-0.0181	-0.0848	0.0486	0.0173	-0.533	0.594	0.932	-7.23
Tissue epithelial cells	3 vs all	ACOX3	0.504	ENSG00000087008	0.0855	-0.229	0.4	1.23	0.533	0.594	0.932	-7.23
Tissue epithelial cells	3 vs all	HOXD10	0.513	ENSG00000128710	0.0908	-0.244	0.425	0.613	0.533	0.594	0.932	-7.23
Tissue epithelial cells	3 vs all	AL161751.1	0.5	ENSG00000259072	-0.0102	-0.0479	0.0274	0.0143	-0.533	0.594	0.932	-7.23
Tissue epithelial cells	3 vs all	TSPEAR	0.5	ENSG00000175894	-0.073	-0.342	0.196	0.25	-0.533	0.594	0.932	-7.23
Tissue epithelial cells	3 vs all	AL031186.1	0.5	ENSG00000237015	-0.0169	-0.0794	0.0455	0.0227	-0.533	0.594	0.932	-7.23
Tissue epithelial cells	3 vs all	AL359711.2	0.5	ENSG00000260273	0.0248	-0.0666	0.116	0.0834	0.533	0.594	0.932	-7.23
Tissue epithelial cells	3 vs all	NELL1	0.499	ENSG00000165973	-0.0858	-0.402	0.23	0.498	-0.533	0.594	0.932	-7.23
Tissue epithelial cells	3 vs all	AC010136.1	0.5	ENSG00000223923	-0.0177	-0.083	0.0476	0.0267	-0.533	0.594	0.932	-7.23
Tissue epithelial cells	3 vs all	LINC02284	0.499	ENSG00000259719	-0.0775	-0.363	0.208	0.719	-0.533	0.594	0.932	-7.23
Tissue epithelial cells	3 vs all	AC116634.1	0.5	ENSG00000248601	0.016	-0.0429	0.0748	0.0291	0.533	0.594	0.932	-7.23
Tissue epithelial cells	3 vs all	MDH1B	0.501	ENSG00000138400	0.0246	-0.0662	0.115	0.0606	0.533	0.594	0.932	-7.23
Tissue epithelial cells	3 vs all	AL354813.1	0.5	ENSG00000255438	0.0135	-0.0363	0.0634	0.0295	0.533	0.594	0.932	-7.23
Tissue epithelial cells	3 vs all	BPIFB4	0.5	ENSG00000186191	-0.0144	-0.0675	0.0387	0.0198	-0.533	0.594	0.932	-7.23
Tissue epithelial cells	3 vs all	AC025810.1	0.5	ENSG00000260042	0.00543	-0.0146	0.0255	0.00299	0.533	0.594	0.932	-7.23
Tissue epithelial cells	3 vs all	LAT2	0.501	ENSG00000086730	-0.0448	-0.21	0.12	0.208	-0.533	0.594	0.932	-7.23
Tissue epithelial cells	3 vs all	AC091946.2	0.5	ENSG00000272130	-0.00509	-0.0239	0.0137	0.00487	-0.533	0.594	0.932	-7.23
Tissue epithelial cells	3 vs all	AC087855.1	0.5	ENSG00000254033	-0.0102	-0.0478	0.0274	0.0135	-0.533	0.594	0.932	-7.23
Tissue epithelial cells	3 vs all	AC023491.2	0.5	ENSG00000278633	-0.00477	-0.0224	0.0128	0.00456	-0.533	0.594	0.932	-7.23
Tissue epithelial cells	3 vs all	AC078785.2	0.5	ENSG00000241219	0.00772	-0.0208	0.0362	0.00668	0.533	0.595	0.932	-7.23
Tissue epithelial cells	3 vs all	LOR	0.5	ENSG00000203782	-0.0146	-0.0686	0.0393	0.014	-0.533	0.595	0.932	-7.23
Tissue epithelial cells	3 vs all	CPLX2	0.5	ENSG00000145920	-0.0449	-0.211	0.121	0.0901	-0.532	0.595	0.932	-7.23
Tissue epithelial cells	3 vs all	UBE2L6	0.519	ENSG00000156587	0.0787	-0.212	0.369	0.597	0.532	0.595	0.932	-7.24
Tissue epithelial cells	3 vs all	GAS6-DT	0.5	ENSG00000272695	0.015	-0.0404	0.0705	0.0191	0.532	0.595	0.932	-7.24
Tissue epithelial cells	3 vs all	OSTM1-AS1	0.5	ENSG00000225174	0.0123	-0.033	0.0576	0.0189	0.532	0.595	0.932	-7.24
Tissue epithelial cells	3 vs all	AC007952.7	0.5	ENSG00000263394	-0.0188	-0.0881	0.0506	0.02	-0.532	0.595	0.932	-7.24
Tissue epithelial cells	3 vs all	HSPA5	0.525	ENSG00000044574	0.104	-0.281	0.489	1.5	0.532	0.595	0.932	-7.24
Tissue epithelial cells	3 vs all	C22orf15	0.5	ENSG00000169314	-0.0117	-0.0547	0.0314	0.0167	-0.532	0.595	0.932	-7.24
Tissue epithelial cells	3 vs all	RNF217-AS1	0.501	ENSG00000236548	0.0575	-0.155	0.27	0.321	0.532	0.595	0.932	-7.24
Tissue epithelial cells	3 vs all	CST3	0.49	ENSG00000101439	-0.0932	-0.437	0.251	1.26	-0.532	0.595	0.932	-7.24
Tissue epithelial cells	3 vs all	CTIF	0.518	ENSG00000134030	0.0958	-0.258	0.45	1.81	0.532	0.595	0.932	-7.24
Tissue epithelial cells	3 vs all	IGLV2-5	0.5	ENSG00000253234	-0.00185	-0.00866	0.00497	0.00177	-0.532	0.595	0.932	-7.24
Tissue epithelial cells	3 vs all	DIO3	0.5	ENSG00000197406	-0.00855	-0.0402	0.023	0.0178	-0.531	0.595	0.932	-7.24
Tissue epithelial cells	3 vs all	CSF3R	0.5	ENSG00000119535	-0.0256	-0.12	0.0689	0.0437	-0.531	0.595	0.932	-7.24
Tissue epithelial cells	3 vs all	ARMC7	0.499	ENSG00000125449	0.0715	-0.193	0.336	0.789	0.531	0.595	0.932	-7.24
Tissue epithelial cells	3 vs all	FMO3	0.501	ENSG00000007933	0.0145	-0.0392	0.0683	0.022	0.531	0.595	0.932	-7.24
Tissue epithelial cells	3 vs all	AC110799.1	0.5	ENSG00000250863	-0.0105	-0.0491	0.0282	0.01	-0.531	0.595	0.932	-7.24
Tissue epithelial cells	3 vs all	DYTN	0.501	ENSG00000232125	0.0239	-0.0644	0.112	0.0408	0.531	0.596	0.932	-7.24
Tissue epithelial cells	3 vs all	AC009951.2	0.5	ENSG00000283118	-0.0145	-0.068	0.039	0.0159	-0.531	0.596	0.933	-7.24
Tissue epithelial cells	3 vs all	AL035691.1	0.5	ENSG00000236823	0.00367	-0.00991	0.0172	0.00292	0.531	0.596	0.933	-7.24
Tissue epithelial cells	3 vs all	UST	0.494	ENSG00000111962	-0.115	-0.541	0.311	0.909	-0.531	0.596	0.933	-7.24
Tissue epithelial cells	3 vs all	AC021237.1	0.501	ENSG00000250267	0.0226	-0.0609	0.106	0.0469	0.531	0.596	0.933	-7.24
Tissue epithelial cells	3 vs all	AC007221.1	0.499	ENSG00000260071	0.0293	-0.0792	0.138	0.137	0.531	0.596	0.933	-7.24
Tissue epithelial cells	3 vs all	CACNB1	0.504	ENSG00000067191	0.0648	-0.175	0.305	0.503	0.53	0.596	0.933	-7.24
Tissue epithelial cells	3 vs all	RAB37	0.495	ENSG00000172794	-0.0954	-0.449	0.258	0.92	-0.53	0.596	0.933	-7.24
Tissue epithelial cells	3 vs all	AC037459.1	0.5	ENSG00000248235	-0.00791	-0.0372	0.0214	0.0118	-0.53	0.596	0.933	-7.24
Tissue epithelial cells	3 vs all	AC007608.1	0.5	ENSG00000205414	-0.00963	-0.0453	0.026	0.00921	-0.53	0.596	0.933	-7.24
Tissue epithelial cells	3 vs all	C20orf202	0.5	ENSG00000215595	-0.0115	-0.0543	0.0312	0.0144	-0.53	0.596	0.933	-7.24
Tissue epithelial cells	3 vs all	AC004490.1	0.5	ENSG00000267122	0.0134	-0.0362	0.0629	0.0162	0.53	0.596	0.933	-7.24
Tissue epithelial cells	3 vs all	AL662791.1	0.5	ENSG00000244349	-0.0158	-0.0743	0.0427	0.0159	-0.53	0.596	0.933	-7.24
Tissue epithelial cells	3 vs all	SEMA3F-AS1	0.501	ENSG00000235016	0.0387	-0.105	0.182	0.179	0.53	0.596	0.933	-7.24
Tissue epithelial cells	3 vs all	PAPPA2	0.499	ENSG00000116183	-0.076	-0.358	0.206	0.215	-0.53	0.596	0.933	-7.24
Tissue epithelial cells	3 vs all	Z84488.2	0.5	ENSG00000285446	-0.0221	-0.104	0.0597	0.0431	-0.53	0.596	0.933	-7.24
Tissue epithelial cells	3 vs all	LINC02550	0.5	ENSG00000271584	-0.0251	-0.118	0.068	0.0615	-0.53	0.596	0.933	-7.24
Tissue epithelial cells	3 vs all	OR7D2	0.5	ENSG00000188000	-0.0166	-0.078	0.0449	0.031	-0.53	0.596	0.933	-7.24
Tissue epithelial cells	3 vs all	C8orf37-AS1	0.504	ENSG00000253773	0.0786	-0.213	0.37	0.695	0.53	0.597	0.933	-7.24
Tissue epithelial cells	3 vs all	AL121885.2	0.5	ENSG00000227838	-0.0121	-0.0571	0.0329	0.0143	-0.53	0.597	0.933	-7.24
Tissue epithelial cells	3 vs all	AL445648.1	0.5	ENSG00000284699	0.0115	-0.0311	0.0541	0.0134	0.529	0.597	0.933	-7.24
Tissue epithelial cells	3 vs all	ARL4D	0.5	ENSG00000175906	-0.0257	-0.121	0.0695	0.0553	-0.529	0.597	0.933	-7.24
Tissue epithelial cells	3 vs all	S100A6	0.482	ENSG00000197956	-0.128	-0.603	0.347	2.51	-0.529	0.597	0.933	-7.24
Tissue epithelial cells	3 vs all	AL596220.1	0.497	ENSG00000229739	-0.057	-0.269	0.155	0.421	-0.529	0.597	0.933	-7.24
Tissue epithelial cells	3 vs all	SGTB	0.5	ENSG00000197860	-0.042	-0.198	0.114	0.205	-0.529	0.597	0.933	-7.24
Tissue epithelial cells	3 vs all	AP000317.1	0.5	ENSG00000214955	-0.0488	-0.23	0.133	0.247	-0.529	0.597	0.934	-7.24
Tissue epithelial cells	3 vs all	NPPA	0.5	ENSG00000175206	-0.0115	-0.0541	0.0311	0.0222	-0.529	0.597	0.934	-7.24
Tissue epithelial cells	3 vs all	TMEM56-RWDD3	0.496	ENSG00000271092	0.0523	-0.142	0.247	0.356	0.529	0.597	0.934	-7.24
Tissue epithelial cells	3 vs all	CTSK	0.497	ENSG00000143387	-0.0692	-0.326	0.188	0.565	-0.529	0.597	0.934	-7.24
Tissue epithelial cells	3 vs all	OR1D2	0.5	ENSG00000184166	-0.00959	-0.0452	0.026	0.011	-0.529	0.597	0.934	-7.24
Tissue epithelial cells	3 vs all	AC024475.4	0.5	ENSG00000255314	0.023	-0.0624	0.108	0.0634	0.529	0.597	0.934	-7.24
Tissue epithelial cells	3 vs all	PPFIBP1	0.519	ENSG00000110841	0.11	-0.298	0.518	2.76	0.529	0.597	0.934	-7.24
Tissue epithelial cells	3 vs all	AC114291.1	0.5	ENSG00000249201	-0.0229	-0.108	0.0623	0.0369	-0.528	0.597	0.934	-7.24
Tissue epithelial cells	3 vs all	CDC42	0.507	ENSG00000070831	0.0883	-0.24	0.417	1.98	0.528	0.597	0.934	-7.24
Tissue epithelial cells	3 vs all	CLLU1OS	0.5	ENSG00000205057	0.00362	-0.00985	0.0171	0.00408	0.528	0.598	0.934	-7.24
Tissue epithelial cells	3 vs all	AC026461.3	0.5	ENSG00000260823	-0.00363	-0.0171	0.00986	0.00347	-0.528	0.598	0.934	-7.24
Tissue epithelial cells	3 vs all	CSTB	0.5	ENSG00000160213	0.0759	-0.206	0.358	0.821	0.528	0.598	0.934	-7.24
Tissue epithelial cells	3 vs all	ADAM8	0.5	ENSG00000151651	0.0365	-0.0993	0.172	0.163	0.528	0.598	0.934	-7.24
Tissue epithelial cells	3 vs all	EIF4EBP2	0.497	ENSG00000148730	0.0903	-0.246	0.426	1.49	0.528	0.598	0.934	-7.24
Tissue epithelial cells	3 vs all	AC068831.4	0.5	ENSG00000259661	0.0164	-0.0445	0.0773	0.0397	0.528	0.598	0.934	-7.24
Tissue epithelial cells	3 vs all	AC009086.2	0.5	ENSG00000277669	0.0107	-0.029	0.0503	0.0153	0.528	0.598	0.934	-7.24
Tissue epithelial cells	3 vs all	FBXO44	0.503	ENSG00000132879	0.0579	-0.158	0.273	0.326	0.528	0.598	0.934	-7.24
Tissue epithelial cells	3 vs all	AP001189.1	0.5	ENSG00000236304	0.00955	-0.026	0.0451	0.0138	0.528	0.598	0.934	-7.24
Tissue epithelial cells	3 vs all	GGPS1	0.5	ENSG00000152904	0.0294	-0.08	0.139	0.112	0.528	0.598	0.934	-7.24
Tissue epithelial cells	3 vs all	KLHL32	0.493	ENSG00000186231	0.108	-0.294	0.509	0.816	0.528	0.598	0.934	-7.24
Tissue epithelial cells	3 vs all	COX4I2	0.5	ENSG00000131055	-0.0285	-0.135	0.0776	0.0321	-0.528	0.598	0.934	-7.24
Tissue epithelial cells	3 vs all	ALPK3	0.499	ENSG00000136383	-0.0673	-0.318	0.183	0.328	-0.527	0.598	0.934	-7.24
Tissue epithelial cells	3 vs all	CACNG5	0.5	ENSG00000075429	-0.0257	-0.121	0.0699	0.0497	-0.527	0.598	0.934	-7.24
Tissue epithelial cells	3 vs all	CADM4	0.5	ENSG00000105767	-0.0209	-0.0989	0.057	0.0556	-0.527	0.598	0.934	-7.24
Tissue epithelial cells	3 vs all	AC245297.2	0.5	ENSG00000272755	0.0133	-0.0363	0.0629	0.0142	0.527	0.598	0.934	-7.24
Tissue epithelial cells	3 vs all	FAM87A	0.5	ENSG00000182366	-0.00735	-0.0347	0.02	0.00703	-0.527	0.598	0.934	-7.24
Tissue epithelial cells	3 vs all	SERINC3	0.499	ENSG00000132824	0.0878	-0.239	0.415	1.86	0.527	0.598	0.934	-7.24
Tissue epithelial cells	3 vs all	Z83847.1	0.5	ENSG00000261202	-0.00303	-0.0143	0.00825	0.00289	-0.527	0.598	0.934	-7.24
Tissue epithelial cells	3 vs all	KLF10	0.5	ENSG00000155090	0.0858	-0.234	0.405	1.04	0.527	0.598	0.934	-7.24
Tissue epithelial cells	3 vs all	HSPB6	0.5	ENSG00000004776	-0.0178	-0.084	0.0485	0.0224	-0.527	0.598	0.934	-7.24
Tissue epithelial cells	3 vs all	TFEC	0.5	ENSG00000105967	-0.0279	-0.132	0.0761	0.0863	-0.527	0.598	0.934	-7.24
Tissue epithelial cells	3 vs all	TPBG	0.513	ENSG00000146242	0.0816	-0.222	0.386	0.919	0.527	0.598	0.934	-7.24
Tissue epithelial cells	3 vs all	Z82186.1	0.5	ENSG00000224715	-0.00593	-0.028	0.0162	0.00647	-0.527	0.599	0.934	-7.24
Tissue epithelial cells	3 vs all	NDP	0.5	ENSG00000124479	-0.0171	-0.081	0.0467	0.0168	-0.527	0.599	0.934	-7.24
Tissue epithelial cells	3 vs all	LINC01943	0.5	ENSG00000280721	-0.0108	-0.0513	0.0296	0.0141	-0.527	0.599	0.934	-7.24
Tissue epithelial cells	3 vs all	BAALC-AS1	0.5	ENSG00000247081	0.0763	-0.208	0.361	0.584	0.527	0.599	0.934	-7.24
Tissue epithelial cells	3 vs all	APOBEC4	0.5	ENSG00000173627	-0.0156	-0.0739	0.0426	0.0347	-0.527	0.599	0.934	-7.24
Tissue epithelial cells	3 vs all	RTL1	0.5	ENSG00000254656	-0.00214	-0.0101	0.00583	0.00204	-0.527	0.599	0.934	-7.24
Tissue epithelial cells	3 vs all	EEF1E1-BLOC1S5	0.5	ENSG00000265818	0.0153	-0.0417	0.0722	0.0197	0.527	0.599	0.934	-7.24
Tissue epithelial cells	3 vs all	ETV7	0.519	ENSG00000010030	0.0876	-0.239	0.414	0.669	0.526	0.599	0.934	-7.24
Tissue epithelial cells	3 vs all	LINC01238	0.499	ENSG00000237940	0.0601	-0.164	0.284	0.27	0.526	0.599	0.934	-7.24
Tissue epithelial cells	3 vs all	AC020909.3	0.5	ENSG00000268854	-0.0111	-0.0527	0.0304	0.0254	-0.526	0.599	0.934	-7.24
Tissue epithelial cells	3 vs all	SNX20	0.5	ENSG00000167208	-0.0125	-0.0592	0.0342	0.0194	-0.526	0.599	0.934	-7.24
Tissue epithelial cells	3 vs all	RASGRF2-AS1	0.5	ENSG00000251450	-0.0163	-0.0772	0.0446	0.0196	-0.526	0.599	0.935	-7.24
Tissue epithelial cells	3 vs all	AC072022.1	0.5	ENSG00000228804	-0.0158	-0.0747	0.0432	0.0298	-0.526	0.599	0.935	-7.24
Tissue epithelial cells	3 vs all	TLR7	0.5	ENSG00000196664	-0.00964	-0.0456	0.0263	0.0139	-0.526	0.599	0.935	-7.24
Tissue epithelial cells	3 vs all	HSD17B3-AS1	0.5	ENSG00000232283	-0.00179	-0.00846	0.00489	0.00171	-0.526	0.599	0.935	-7.24
Tissue epithelial cells	3 vs all	SERP2	0.501	ENSG00000151778	-0.0598	-0.283	0.163	0.388	-0.526	0.599	0.935	-7.24
Tissue epithelial cells	3 vs all	LINC02056	0.501	ENSG00000248371	0.0173	-0.0473	0.0819	0.0346	0.526	0.599	0.935	-7.24
Tissue epithelial cells	3 vs all	ADGRG4	0.5	ENSG00000156920	-0.0146	-0.069	0.0399	0.0276	-0.526	0.599	0.935	-7.24
Tissue epithelial cells	3 vs all	CD40	0.506	ENSG00000101017	-0.0723	-0.342	0.198	0.458	-0.525	0.599	0.935	-7.24
Tissue epithelial cells	3 vs all	SMOX	0.498	ENSG00000088826	-0.0637	-0.302	0.174	0.431	-0.525	0.599	0.935	-7.24
Tissue epithelial cells	3 vs all	AC010401.1	0.5	ENSG00000262732	-0.0094	-0.0445	0.0257	0.0142	-0.525	0.599	0.935	-7.24
Tissue epithelial cells	3 vs all	CSNK1A1	0.499	ENSG00000113712	0.0689	-0.189	0.326	3.6	0.525	0.6	0.935	-7.24
Tissue epithelial cells	3 vs all	DUSP19	0.5	ENSG00000162999	0.0499	-0.137	0.236	0.23	0.525	0.6	0.935	-7.24
Tissue epithelial cells	3 vs all	CLEC2A	0.5	ENSG00000188393	0.004	-0.0109	0.0189	0.00409	0.525	0.6	0.935	-7.24
Tissue epithelial cells	3 vs all	GPC1	0.501	ENSG00000063660	-0.0599	-0.284	0.164	0.324	-0.525	0.6	0.935	-7.24
Tissue epithelial cells	3 vs all	LINC02082	0.5	ENSG00000242268	-0.0115	-0.0546	0.0315	0.0176	-0.525	0.6	0.935	-7.24
Tissue epithelial cells	3 vs all	AL391839.2	0.5	ENSG00000233825	0.00744	-0.0204	0.0353	0.0121	0.525	0.6	0.935	-7.24
Tissue epithelial cells	3 vs all	SPATA16	0.5	ENSG00000144962	0.0261	-0.0715	0.124	0.0823	0.525	0.6	0.935	-7.24
Tissue epithelial cells	3 vs all	AC026774.1	0.5	ENSG00000248127	-0.0151	-0.0716	0.0414	0.0244	-0.525	0.6	0.935	-7.24
Tissue epithelial cells	3 vs all	AL355607.1	0.5	ENSG00000228216	-0.0165	-0.0785	0.0454	0.0163	-0.525	0.6	0.935	-7.24
Tissue epithelial cells	3 vs all	MAP7D3	0.5	ENSG00000129680	-0.0617	-0.293	0.169	0.366	-0.525	0.6	0.935	-7.24
Tissue epithelial cells	3 vs all	AC233755.2	0.5	ENSG00000277856	0.00472	-0.0129	0.0224	0.00303	0.525	0.6	0.935	-7.24
Tissue epithelial cells	3 vs all	AC008011.2	0.5	ENSG00000257042	-0.00868	-0.0412	0.0238	0.00831	-0.525	0.6	0.935	-7.24
Tissue epithelial cells	3 vs all	CNTNAP4	0.5	ENSG00000152910	-0.0304	-0.144	0.0835	0.102	-0.525	0.6	0.935	-7.24
Tissue epithelial cells	3 vs all	IGKV1-9	0.5	ENSG00000241755	-0.00589	-0.0279	0.0162	0.00607	-0.524	0.6	0.935	-7.24
Tissue epithelial cells	3 vs all	ABCG4	0.5	ENSG00000172350	-0.00514	-0.0244	0.0141	0.00535	-0.524	0.6	0.935	-7.24
Tissue epithelial cells	3 vs all	AC008403.2	0.5	ENSG00000268530	0.0069	-0.0189	0.0327	0.00855	0.524	0.6	0.935	-7.24
Tissue epithelial cells	3 vs all	AHR	0.501	ENSG00000106546	-0.0961	-0.456	0.264	0.892	-0.524	0.6	0.935	-7.24
Tissue epithelial cells	3 vs all	S100G	0.5	ENSG00000169906	0.0126	-0.0347	0.06	0.00789	0.524	0.6	0.935	-7.24
Tissue epithelial cells	3 vs all	NEFL	0.5	ENSG00000277586	-0.0176	-0.0833	0.0482	0.0168	-0.524	0.6	0.935	-7.24
Tissue epithelial cells	3 vs all	RIOX1	0.502	ENSG00000170468	0.0263	-0.0722	0.125	0.0796	0.524	0.6	0.935	-7.24
Tissue epithelial cells	3 vs all	TPM1-AS	0.497	ENSG00000259498	-0.0605	-0.287	0.166	0.382	-0.524	0.6	0.935	-7.24
Tissue epithelial cells	3 vs all	MYL3	0.5	ENSG00000160808	-0.0139	-0.0661	0.0383	0.0162	-0.524	0.6	0.935	-7.24
Tissue epithelial cells	3 vs all	AAED1	0.5	ENSG00000158122	-0.044	-0.209	0.121	0.18	-0.524	0.6	0.935	-7.24
Tissue epithelial cells	3 vs all	AF131216.4	0.5	ENSG00000280273	-0.0078	-0.037	0.0214	0.00948	-0.524	0.6	0.935	-7.24
Tissue epithelial cells	3 vs all	AL354989.1	0.501	ENSG00000228352	0.0201	-0.0552	0.0953	0.0528	0.524	0.601	0.935	-7.24
Tissue epithelial cells	3 vs all	AC092590.1	0.5	ENSG00000242072	-0.0115	-0.0546	0.0316	0.0169	-0.524	0.601	0.935	-7.24
Tissue epithelial cells	3 vs all	CHPF	0.5	ENSG00000123989	-0.0536	-0.254	0.147	0.349	-0.524	0.601	0.935	-7.24
Tissue epithelial cells	3 vs all	LINC01936	0.5	ENSG00000235997	-0.0152	-0.0721	0.0417	0.0179	-0.524	0.601	0.935	-7.24
Tissue epithelial cells	3 vs all	IDH1-AS1	0.5	ENSG00000231908	0.0183	-0.0503	0.0869	0.0353	0.524	0.601	0.935	-7.24
Tissue epithelial cells	3 vs all	AF131216.1	0.5	ENSG00000246477	0.00659	-0.0181	0.0313	0.0104	0.524	0.601	0.935	-7.24
Tissue epithelial cells	3 vs all	AC022087.1	0.5	ENSG00000259715	0.0105	-0.0289	0.0499	0.0227	0.524	0.601	0.935	-7.24
Tissue epithelial cells	3 vs all	ARHGAP26-AS1	0.501	ENSG00000226272	0.0186	-0.0511	0.0882	0.0432	0.524	0.601	0.935	-7.24
Tissue epithelial cells	3 vs all	AC073172.1	0.5	ENSG00000254789	0.0076	-0.0209	0.0361	0.0101	0.523	0.601	0.935	-7.24
Tissue epithelial cells	3 vs all	AC126614.1	0.5	ENSG00000258001	0.00607	-0.0167	0.0289	0.00834	0.523	0.601	0.935	-7.24
Tissue epithelial cells	3 vs all	PTPRN	0.5	ENSG00000054356	-0.0155	-0.0737	0.0427	0.0148	-0.523	0.601	0.935	-7.24
Tissue epithelial cells	3 vs all	MAST3	0.498	ENSG00000099308	0.092	-0.253	0.437	1.5	0.523	0.601	0.935	-7.24
Tissue epithelial cells	3 vs all	LINC02118	0.5	ENSG00000248789	0.0134	-0.0368	0.0636	0.0141	0.523	0.601	0.935	-7.24
Tissue epithelial cells	3 vs all	CDIP1	0.499	ENSG00000089486	-0.0511	-0.243	0.141	0.342	-0.523	0.601	0.935	-7.24
Tissue epithelial cells	3 vs all	HLA-DRB1	0.542	ENSG00000196126	0.114	-0.315	0.544	0.817	0.523	0.601	0.935	-7.24
Tissue epithelial cells	3 vs all	LUZP1	0.483	ENSG00000169641	-0.087	-0.414	0.24	2.59	-0.523	0.601	0.935	-7.24
Tissue epithelial cells	3 vs all	LINC00538	0.5	ENSG00000281664	-0.0157	-0.0746	0.0432	0.015	-0.523	0.601	0.935	-7.24
Tissue epithelial cells	3 vs all	EBF2	0.5	ENSG00000221818	-0.0218	-0.104	0.0601	0.0532	-0.523	0.601	0.935	-7.24
Tissue epithelial cells	3 vs all	FAM81B	0.5	ENSG00000153347	0.0128	-0.0354	0.0611	0.018	0.523	0.601	0.935	-7.24
Tissue epithelial cells	3 vs all	AC078777.1	0.499	ENSG00000235872	0.0178	-0.0492	0.0848	0.0626	0.523	0.601	0.935	-7.24
Tissue epithelial cells	3 vs all	TTTY4	0.5	ENSG00000226906	0.00461	-0.0127	0.0219	0.00359	0.523	0.601	0.935	-7.24
Tissue epithelial cells	3 vs all	LINC01942	0.5	ENSG00000253428	0.0154	-0.0425	0.0734	0.0355	0.523	0.601	0.935	-7.24
Tissue epithelial cells	3 vs all	AC002386.1	0.5	ENSG00000230941	0.00228	-0.00628	0.0108	0.00117	0.523	0.601	0.935	-7.24
Tissue epithelial cells	3 vs all	FBXO11	0.514	ENSG00000138081	0.0736	-0.203	0.35	3.22	0.523	0.601	0.935	-7.24
Tissue epithelial cells	3 vs all	AC116348.2	0.5	ENSG00000261332	-0.0102	-0.0484	0.028	0.00973	-0.523	0.601	0.936	-7.24
Tissue epithelial cells	3 vs all	AC110296.1	0.5	ENSG00000250243	-0.0149	-0.0708	0.0411	0.0186	-0.522	0.602	0.936	-7.24
Tissue epithelial cells	3 vs all	CREBBP	0.523	ENSG00000005339	0.0641	-0.177	0.305	2.97	0.522	0.602	0.936	-7.24
Tissue epithelial cells	3 vs all	PIP5K1B	0.441	ENSG00000107242	0.123	-0.34	0.586	3.92	0.522	0.602	0.936	-7.24
Tissue epithelial cells	3 vs all	TTLL7	0.51	ENSG00000137941	-0.119	-0.566	0.328	0.959	-0.522	0.602	0.936	-7.24
Tissue epithelial cells	3 vs all	LINC01488	0.5	ENSG00000285094	0.00412	-0.0114	0.0196	0.00274	0.522	0.602	0.936	-7.24
Tissue epithelial cells	3 vs all	RNF11	0.492	ENSG00000123091	0.0816	-0.225	0.388	1.35	0.522	0.602	0.936	-7.24
Tissue epithelial cells	3 vs all	TINCR	0.501	ENSG00000223573	0.0407	-0.113	0.194	0.241	0.522	0.602	0.936	-7.24
Tissue epithelial cells	3 vs all	AC012363.1	0.491	ENSG00000224789	-0.0645	-0.307	0.178	0.403	-0.522	0.602	0.936	-7.24
Tissue epithelial cells	3 vs all	AL772337.2	0.5	ENSG00000233884	-0.0128	-0.0609	0.0353	0.0156	-0.522	0.602	0.936	-7.24
Tissue epithelial cells	3 vs all	STPG2	0.494	ENSG00000163116	0.0985	-0.272	0.469	1.72	0.522	0.602	0.936	-7.24
Tissue epithelial cells	3 vs all	VTCN1	0.5	ENSG00000134258	-0.00995	-0.0474	0.0275	0.0213	-0.522	0.602	0.936	-7.24
Tissue epithelial cells	3 vs all	AC022118.1	0.5	ENSG00000248799	0.0117	-0.0323	0.0556	0.00666	0.522	0.602	0.936	-7.24
Tissue epithelial cells	3 vs all	AC109439.2	0.5	ENSG00000250284	-0.00249	-0.0119	0.00688	0.00238	-0.522	0.602	0.936	-7.24
Tissue epithelial cells	3 vs all	AC048337.1	0.5	ENSG00000258435	0.0057	-0.0158	0.0272	0.0077	0.522	0.602	0.936	-7.24
Tissue epithelial cells	3 vs all	AL109924.1	0.5	ENSG00000225879	-0.00573	-0.0273	0.0158	0.00548	-0.522	0.602	0.936	-7.24
Tissue epithelial cells	3 vs all	NDUFA13	0.5	ENSG00000186010	-0.0128	-0.0612	0.0355	0.0148	-0.521	0.602	0.936	-7.24
Tissue epithelial cells	3 vs all	LINC01977	0.5	ENSG00000262772	-0.0138	-0.0659	0.0382	0.0144	-0.521	0.602	0.936	-7.24
Tissue epithelial cells	3 vs all	LAIR2	0.5	ENSG00000167618	0.01	-0.0277	0.0477	0.0113	0.521	0.602	0.936	-7.24
Tissue epithelial cells	3 vs all	AC090517.4	0.493	ENSG00000285253	-0.0933	-0.445	0.258	1.14	-0.521	0.602	0.936	-7.24
Tissue epithelial cells	3 vs all	AC079921.2	0.5	ENSG00000249685	-0.0113	-0.0541	0.0314	0.0158	-0.521	0.602	0.936	-7.24
Tissue epithelial cells	3 vs all	GPRIN2	0.495	ENSG00000204175	-0.0627	-0.299	0.174	0.453	-0.521	0.602	0.936	-7.24
Tissue epithelial cells	3 vs all	TNFRSF17	0.5	ENSG00000048462	-0.0152	-0.0724	0.0421	0.0198	-0.521	0.602	0.936	-7.24
Tissue epithelial cells	3 vs all	LINC01415	0.5	ENSG00000267325	-0.0059	-0.0281	0.0163	0.00608	-0.521	0.603	0.936	-7.24
Tissue epithelial cells	3 vs all	ADRA2A	0.498	ENSG00000150594	-0.0584	-0.279	0.162	0.31	-0.521	0.603	0.936	-7.24
Tissue epithelial cells	3 vs all	AC084757.3	0.5	ENSG00000259705	-0.0109	-0.0518	0.0301	0.0126	-0.521	0.603	0.936	-7.24
Tissue epithelial cells	3 vs all	LINC02536	0.5	ENSG00000281248	-0.00718	-0.0343	0.0199	0.00767	-0.521	0.603	0.936	-7.24
Tissue epithelial cells	3 vs all	CXXC4-AS1	0.499	ENSG00000245384	-0.0581	-0.277	0.161	0.348	-0.521	0.603	0.936	-7.24
Tissue epithelial cells	3 vs all	AC018845.3	0.501	ENSG00000261173	0.0224	-0.0621	0.107	0.0707	0.521	0.603	0.936	-7.24
Tissue epithelial cells	3 vs all	WDR66	0.497	ENSG00000158023	0.0939	-0.26	0.448	0.816	0.521	0.603	0.936	-7.24
Tissue epithelial cells	3 vs all	HDC	0.5	ENSG00000140287	-0.0219	-0.104	0.0606	0.0295	-0.521	0.603	0.936	-7.24
Tissue epithelial cells	3 vs all	AL354732.1	0.497	ENSG00000231407	-0.0447	-0.213	0.124	0.235	-0.521	0.603	0.936	-7.24
Tissue epithelial cells	3 vs all	AL358937.1	0.5	ENSG00000254571	-0.0246	-0.117	0.0682	0.0918	-0.521	0.603	0.936	-7.24
Tissue epithelial cells	3 vs all	Z83851.2	0.5	ENSG00000273366	0.00622	-0.0172	0.0297	0.00978	0.521	0.603	0.936	-7.24
Tissue epithelial cells	3 vs all	AC093010.2	0.5	ENSG00000241490	-0.00808	-0.0386	0.0224	0.0103	-0.521	0.603	0.936	-7.24
Tissue epithelial cells	3 vs all	HTR5A	0.5	ENSG00000157219	-0.00241	-0.0115	0.00668	0.0023	-0.52	0.603	0.936	-7.24
Tissue epithelial cells	3 vs all	ARRDC3	0.507	ENSG00000113369	0.0944	-0.262	0.451	1.4	0.52	0.603	0.936	-7.24
Tissue epithelial cells	3 vs all	ACTN2	0.5	ENSG00000077522	0.02	-0.0554	0.0954	0.0481	0.52	0.603	0.936	-7.24
Tissue epithelial cells	3 vs all	AL590434.1	0.5	ENSG00000284640	-0.015	-0.0718	0.0418	0.0271	-0.52	0.603	0.936	-7.24
Tissue epithelial cells	3 vs all	WNK3	0.5	ENSG00000196632	-0.0415	-0.198	0.115	0.176	-0.52	0.603	0.936	-7.24
Tissue epithelial cells	3 vs all	TRIB3	0.504	ENSG00000101255	0.0391	-0.109	0.187	0.187	0.52	0.603	0.936	-7.24
Tissue epithelial cells	3 vs all	AC053527.1	0.504	ENSG00000250220	0.0855	-0.237	0.408	1.41	0.52	0.603	0.936	-7.24
Tissue epithelial cells	3 vs all	BATF	0.5	ENSG00000156127	-0.0214	-0.102	0.0595	0.0468	-0.52	0.603	0.936	-7.24
Tissue epithelial cells	3 vs all	DOLPP1	0.502	ENSG00000167130	0.0567	-0.158	0.271	0.473	0.52	0.603	0.936	-7.24
Tissue epithelial cells	3 vs all	AC093673.1	0.5	ENSG00000232533	0.0164	-0.0455	0.0783	0.0261	0.52	0.603	0.936	-7.24
Tissue epithelial cells	3 vs all	STX3	0.472	ENSG00000166900	-0.0981	-0.469	0.272	1.72	-0.52	0.603	0.936	-7.24
Tissue epithelial cells	3 vs all	ARHGAP45	0.493	ENSG00000180448	-0.0612	-0.292	0.17	0.478	-0.52	0.603	0.936	-7.24
Tissue epithelial cells	3 vs all	MMP24OS	0.491	ENSG00000126005	0.0837	-0.233	0.4	1.31	0.52	0.603	0.936	-7.24
Tissue epithelial cells	3 vs all	MAGED2	0.502	ENSG00000102316	0.0676	-0.188	0.323	0.615	0.52	0.603	0.936	-7.24
Tissue epithelial cells	3 vs all	CETP	0.5	ENSG00000087237	-0.0253	-0.121	0.0703	0.0494	-0.52	0.603	0.936	-7.24
Tissue epithelial cells	3 vs all	AL591806.1	0.5	ENSG00000228917	-0.00109	-0.00523	0.00304	0.00105	-0.52	0.604	0.936	-7.24
Tissue epithelial cells	3 vs all	AC005090.1	0.5	ENSG00000231418	-0.0167	-0.0801	0.0466	0.016	-0.519	0.604	0.936	-7.24
Tissue epithelial cells	3 vs all	AC009090.3	0.5	ENSG00000276663	0.0137	-0.038	0.0654	0.0191	0.519	0.604	0.936	-7.24
Tissue epithelial cells	3 vs all	HID1	0.478	ENSG00000167861	-0.11	-0.527	0.307	1.05	-0.519	0.604	0.936	-7.24
Tissue epithelial cells	3 vs all	OSCP1	0.502	ENSG00000116885	0.0473	-0.131	0.226	0.296	0.519	0.604	0.936	-7.24
Tissue epithelial cells	3 vs all	AC096576.2	0.5	ENSG00000248343	-0.00678	-0.0324	0.0189	0.00649	-0.519	0.604	0.936	-7.24
Tissue epithelial cells	3 vs all	IGLV5-45	0.5	ENSG00000211650	-0.00447	-0.0214	0.0124	0.00428	-0.519	0.604	0.937	-7.24
Tissue epithelial cells	3 vs all	AC008556.1	0.5	ENSG00000277013	-0.00331	-0.0159	0.00923	0.0036	-0.519	0.604	0.937	-7.24
Tissue epithelial cells	3 vs all	STPG1	0.487	ENSG00000001460	-0.0847	-0.405	0.236	1.32	-0.519	0.604	0.937	-7.24
Tissue epithelial cells	3 vs all	FOXA2	0.5	ENSG00000125798	0.00755	-0.021	0.0361	0.012	0.519	0.604	0.937	-7.24
Tissue epithelial cells	3 vs all	AL049629.2	0.5	ENSG00000284969	-0.0118	-0.0563	0.0328	0.0169	-0.519	0.604	0.937	-7.24
Tissue epithelial cells	3 vs all	B3GALT4	0.494	ENSG00000235863	0.0656	-0.183	0.314	0.711	0.519	0.604	0.937	-7.24
Tissue epithelial cells	3 vs all	AL023802.1	0.5	ENSG00000226954	0.00419	-0.0117	0.02	0.00574	0.519	0.604	0.937	-7.24
Tissue epithelial cells	3 vs all	AC006487.1	0.5	ENSG00000249906	0.0193	-0.0537	0.0922	0.0396	0.519	0.604	0.937	-7.24
Tissue epithelial cells	3 vs all	AL354811.1	0.5	ENSG00000278177	-0.00661	-0.0317	0.0184	0.00632	-0.518	0.604	0.937	-7.24
Tissue epithelial cells	3 vs all	TSPAN31	0.501	ENSG00000135452	0.0642	-0.179	0.308	0.602	0.518	0.604	0.937	-7.24
Tissue epithelial cells	3 vs all	AC092718.6	0.5	ENSG00000261838	-0.00611	-0.0293	0.017	0.00802	-0.518	0.605	0.937	-7.24
Tissue epithelial cells	3 vs all	ATP13A4-AS1	0.5	ENSG00000225473	-0.0059	-0.0282	0.0165	0.00731	-0.518	0.605	0.937	-7.24
Tissue epithelial cells	3 vs all	SLC4A4	0.421	ENSG00000080493	0.128	-0.357	0.613	4.02	0.518	0.605	0.937	-7.24
Tissue epithelial cells	3 vs all	ARL6IP5	0.497	ENSG00000144746	0.0925	-0.258	0.443	1.43	0.518	0.605	0.937	-7.24
Tissue epithelial cells	3 vs all	AC011383.1	0.5	ENSG00000253852	-0.0181	-0.0865	0.0504	0.0328	-0.518	0.605	0.937	-7.24
Tissue epithelial cells	3 vs all	RSPH10B	0.5	ENSG00000155026	0.00978	-0.0273	0.0469	0.0218	0.518	0.605	0.937	-7.24
Tissue epithelial cells	3 vs all	STAC	0.5	ENSG00000144681	-0.0328	-0.157	0.0917	0.0963	-0.518	0.605	0.937	-7.24
Tissue epithelial cells	3 vs all	C1orf226	0.5	ENSG00000239887	0.042	-0.117	0.201	0.261	0.518	0.605	0.937	-7.24
Tissue epithelial cells	3 vs all	AC068580.4	0.5	ENSG00000250644	0.00331	-0.00925	0.0159	0.0059	0.518	0.605	0.937	-7.24
Tissue epithelial cells	3 vs all	AC124312.1	0.498	ENSG00000214265	-0.102	-0.488	0.284	1.28	-0.518	0.605	0.937	-7.24
Tissue epithelial cells	3 vs all	FBXO17	0.5	ENSG00000269190	-0.0551	-0.264	0.154	0.248	-0.517	0.605	0.937	-7.24
Tissue epithelial cells	3 vs all	AC022960.1	0.5	ENSG00000263924	-0.00506	-0.0243	0.0142	0.00666	-0.517	0.605	0.937	-7.24
Tissue epithelial cells	3 vs all	SEC62-AS1	0.5	ENSG00000240373	-0.00904	-0.0433	0.0253	0.0145	-0.517	0.605	0.937	-7.24
Tissue epithelial cells	3 vs all	TMEM189-UBE2V1	0.5	ENSG00000124208	-0.00925	-0.0444	0.0259	0.00885	-0.517	0.605	0.937	-7.24
Tissue epithelial cells	3 vs all	MKRN1	0.487	ENSG00000133606	0.0938	-0.262	0.45	2.32	0.517	0.605	0.937	-7.24
Tissue epithelial cells	3 vs all	DDX5	0.547	ENSG00000108654	-0.07	-0.336	0.196	3.84	-0.517	0.605	0.937	-7.24
Tissue epithelial cells	3 vs all	LINC01354	0.5	ENSG00000231768	-0.00714	-0.0343	0.02	0.00683	-0.517	0.605	0.938	-7.24
Tissue epithelial cells	3 vs all	HRNR	0.5	ENSG00000197915	-0.0141	-0.0677	0.0395	0.0135	-0.517	0.605	0.938	-7.24
Tissue epithelial cells	3 vs all	LMAN1L	0.5	ENSG00000140506	-0.0167	-0.0803	0.0469	0.0348	-0.517	0.605	0.938	-7.24
Tissue epithelial cells	3 vs all	VSX2	0.5	ENSG00000119614	0.0123	-0.0346	0.0593	0.00982	0.517	0.605	0.938	-7.24
Tissue epithelial cells	3 vs all	ADAM12	0.503	ENSG00000148848	0.101	-0.283	0.486	1.11	0.517	0.606	0.938	-7.24
Tissue epithelial cells	3 vs all	ZMYM6	0.501	ENSG00000163867	0.0231	-0.0648	0.111	0.0554	0.517	0.606	0.938	-7.24
Tissue epithelial cells	3 vs all	GDF9	0.5	ENSG00000164404	0.0159	-0.0444	0.0761	0.0326	0.517	0.606	0.938	-7.24
Tissue epithelial cells	3 vs all	SPATA21	0.501	ENSG00000187144	0.0379	-0.106	0.182	0.148	0.516	0.606	0.938	-7.24
Tissue epithelial cells	3 vs all	AC000058.1	0.5	ENSG00000223665	-0.00616	-0.0296	0.0173	0.00756	-0.516	0.606	0.938	-7.24
Tissue epithelial cells	3 vs all	LINC01445	0.5	ENSG00000231427	-0.0105	-0.0506	0.0295	0.0149	-0.516	0.606	0.938	-7.24
Tissue epithelial cells	3 vs all	LINC01929	0.5	ENSG00000267013	0.00541	-0.0152	0.026	0.00282	0.516	0.606	0.938	-7.24
Tissue epithelial cells	3 vs all	AC006145.1	0.5	ENSG00000223770	0.0077	-0.0216	0.037	0.00826	0.516	0.606	0.938	-7.24
Tissue epithelial cells	3 vs all	ACOT6	0.5	ENSG00000205669	-0.0144	-0.069	0.0403	0.0239	-0.516	0.606	0.938	-7.24
Tissue epithelial cells	3 vs all	AC079209.1	0.499	ENSG00000253214	-0.0197	-0.0946	0.0553	0.047	-0.516	0.606	0.938	-7.24
Tissue epithelial cells	3 vs all	AL390763.2	0.501	ENSG00000280953	0.022	-0.0619	0.106	0.0491	0.516	0.606	0.938	-7.24
Tissue epithelial cells	3 vs all	AC105180.1	0.5	ENSG00000253627	0.026	-0.0731	0.125	0.0962	0.516	0.606	0.938	-7.24
Tissue epithelial cells	3 vs all	AC104827.1	0.5	ENSG00000250062	0.0388	-0.109	0.187	0.144	0.516	0.606	0.938	-7.24
Tissue epithelial cells	3 vs all	SPP1	0.5	ENSG00000118785	-0.0147	-0.0708	0.0414	0.0153	-0.516	0.606	0.938	-7.24
Tissue epithelial cells	3 vs all	AL451042.1	0.497	ENSG00000224621	-0.0435	-0.209	0.122	0.244	-0.516	0.606	0.938	-7.24
Tissue epithelial cells	3 vs all	CNTN4-AS2	0.5	ENSG00000227588	0.0171	-0.0479	0.082	0.0382	0.515	0.607	0.938	-7.24
Tissue epithelial cells	3 vs all	LINC01364	0.5	ENSG00000227290	-0.0056	-0.0269	0.0157	0.00738	-0.515	0.607	0.938	-7.24
Tissue epithelial cells	3 vs all	PPM1E	0.505	ENSG00000175175	0.069	-0.194	0.332	0.455	0.515	0.607	0.938	-7.24
Tissue epithelial cells	3 vs all	ADCYAP1R1	0.5	ENSG00000078549	-0.0209	-0.101	0.0589	0.02	-0.515	0.607	0.938	-7.24
Tissue epithelial cells	3 vs all	AL161669.3	0.5	ENSG00000278071	-0.00987	-0.0475	0.0278	0.00944	-0.515	0.607	0.938	-7.24
Tissue epithelial cells	3 vs all	AL121890.2	0.5	ENSG00000276768	0.00577	-0.0162	0.0278	0.00608	0.515	0.607	0.938	-7.24
Tissue epithelial cells	3 vs all	LINC02091	0.5	ENSG00000273172	-0.0188	-0.0906	0.053	0.0294	-0.515	0.607	0.938	-7.24
Tissue epithelial cells	3 vs all	HNRNPUL2-BSCL2	0.501	ENSG00000234857	0.0179	-0.0503	0.086	0.063	0.515	0.607	0.938	-7.24
Tissue epithelial cells	3 vs all	GALP	0.5	ENSG00000197487	-0.00665	-0.032	0.0187	0.00976	-0.515	0.607	0.938	-7.24
Tissue epithelial cells	3 vs all	AZIN2	0.481	ENSG00000142920	-0.0942	-0.454	0.265	1.23	-0.515	0.607	0.938	-7.24
Tissue epithelial cells	3 vs all	SWAP70	0.495	ENSG00000133789	-0.0978	-0.471	0.275	1.39	-0.515	0.607	0.938	-7.24
Tissue epithelial cells	3 vs all	AL031663.2	0.5	ENSG00000237464	0.00776	-0.0219	0.0374	0.00909	0.515	0.607	0.938	-7.24
Tissue epithelial cells	3 vs all	AC004884.2	0.5	ENSG00000242154	0.00719	-0.0202	0.0346	0.0104	0.515	0.607	0.938	-7.24
Tissue epithelial cells	3 vs all	AC244093.5	0.5	ENSG00000278638	0.00778	-0.0219	0.0375	0.0107	0.515	0.607	0.938	-7.24
Tissue epithelial cells	3 vs all	LINC00924	0.5	ENSG00000259134	-0.0326	-0.157	0.0918	0.0641	-0.515	0.607	0.938	-7.24
Tissue epithelial cells	3 vs all	TANK	0.511	ENSG00000136560	0.086	-0.242	0.414	2.86	0.515	0.607	0.938	-7.24
Tissue epithelial cells	3 vs all	AL139384.1	0.5	ENSG00000274922	-0.0243	-0.117	0.0685	0.0595	-0.515	0.607	0.938	-7.24
Tissue epithelial cells	3 vs all	TPSB2	0.5	ENSG00000197253	-0.0145	-0.0698	0.0408	0.0147	-0.514	0.607	0.938	-7.24
Tissue epithelial cells	3 vs all	GOLGA8N	0.498	ENSG00000232653	-0.0547	-0.264	0.154	0.372	-0.514	0.607	0.938	-7.24
Tissue epithelial cells	3 vs all	OR51I2	0.5	ENSG00000187918	-0.0212	-0.102	0.0599	0.0295	-0.514	0.607	0.938	-7.24
Tissue epithelial cells	3 vs all	ADD2	0.5	ENSG00000075340	0.0231	-0.0651	0.111	0.0619	0.514	0.607	0.938	-7.24
Tissue epithelial cells	3 vs all	ARHGEF3-AS1	0.501	ENSG00000240198	0.0213	-0.06	0.103	0.0646	0.514	0.607	0.938	-7.24
Tissue epithelial cells	3 vs all	SLC22A16	0.5	ENSG00000004809	0.0146	-0.0412	0.0704	0.0305	0.514	0.607	0.938	-7.24
Tissue epithelial cells	3 vs all	AC090099.4	0.5	ENSG00000255470	-0.0139	-0.0672	0.0393	0.0225	-0.514	0.607	0.939	-7.24
Tissue epithelial cells	3 vs all	AC016683.1	0.5	ENSG00000234174	-0.00193	-0.00929	0.00543	0.00184	-0.514	0.607	0.939	-7.24
Tissue epithelial cells	3 vs all	AP001266.1	0.5	ENSG00000255404	0.00279	-0.00786	0.0134	0.00176	0.514	0.608	0.939	-7.24
Tissue epithelial cells	3 vs all	B4GALT4	0.488	ENSG00000121578	0.1	-0.282	0.482	1.78	0.514	0.608	0.939	-7.24
Tissue epithelial cells	3 vs all	CD72	0.499	ENSG00000137101	0.0495	-0.14	0.239	0.289	0.514	0.608	0.939	-7.24
Tissue epithelial cells	3 vs all	AC002480.3	0.5	ENSG00000232949	-0.00744	-0.0359	0.021	0.00711	-0.514	0.608	0.939	-7.24
Tissue epithelial cells	3 vs all	AC004054.1	0.5	ENSG00000248984	-0.00346	-0.0167	0.00977	0.00331	-0.514	0.608	0.939	-7.24
Tissue epithelial cells	3 vs all	LINC01248	0.5	ENSG00000224128	-0.0132	-0.0637	0.0373	0.0214	-0.513	0.608	0.939	-7.24
Tissue epithelial cells	3 vs all	LINC02407	0.5	ENSG00000257219	-0.0219	-0.105	0.0617	0.0412	-0.513	0.608	0.939	-7.24
Tissue epithelial cells	3 vs all	TRGC1	0.5	ENSG00000211689	-0.00792	-0.0382	0.0224	0.0096	-0.513	0.608	0.939	-7.24
Tissue epithelial cells	3 vs all	AF096876.1	0.5	ENSG00000259981	-0.00188	-0.0091	0.00533	0.0018	-0.513	0.608	0.939	-7.25
Tissue epithelial cells	3 vs all	KCNA3	0.5	ENSG00000177272	-0.0122	-0.0587	0.0344	0.016	-0.513	0.608	0.939	-7.25
Tissue epithelial cells	3 vs all	HOMER3-AS1	0.5	ENSG00000269019	-0.00394	-0.019	0.0112	0.00458	-0.513	0.608	0.939	-7.25
Tissue epithelial cells	3 vs all	AC008761.1	0.501	ENSG00000268112	0.0136	-0.0385	0.0658	0.0337	0.513	0.608	0.939	-7.25
Tissue epithelial cells	3 vs all	IGLV1-51	0.5	ENSG00000211644	-0.0268	-0.129	0.0758	0.0633	-0.513	0.608	0.939	-7.25
Tissue epithelial cells	3 vs all	AC023161.1	0.5	ENSG00000257400	-0.00512	-0.0247	0.0145	0.0049	-0.513	0.608	0.939	-7.25
Tissue epithelial cells	3 vs all	AC016737.1	0.5	ENSG00000271151	0.0164	-0.0464	0.0792	0.0486	0.513	0.608	0.939	-7.25
Tissue epithelial cells	3 vs all	LIPH	0.414	ENSG00000163898	-0.128	-0.62	0.363	2.68	-0.513	0.608	0.939	-7.25
Tissue epithelial cells	3 vs all	SENCR	0.5	ENSG00000254703	-0.00893	-0.0431	0.0253	0.00897	-0.513	0.608	0.939	-7.25
Tissue epithelial cells	3 vs all	AC018767.1	0.5	ENSG00000259819	0.0137	-0.0387	0.0661	0.0365	0.513	0.608	0.939	-7.25
Tissue epithelial cells	3 vs all	AC007326.4	0.502	ENSG00000283809	0.0291	-0.0825	0.141	0.112	0.513	0.608	0.939	-7.25
Tissue epithelial cells	3 vs all	PADI6	0.5	ENSG00000276747	-0.0115	-0.0557	0.0327	0.0208	-0.512	0.609	0.939	-7.25
Tissue epithelial cells	3 vs all	AC003965.1	0.5	ENSG00000263280	0.00715	-0.0203	0.0346	0.009	0.512	0.609	0.939	-7.25
Tissue epithelial cells	3 vs all	LINC00423	0.5	ENSG00000226968	-0.0091	-0.044	0.0258	0.0087	-0.512	0.609	0.939	-7.25
Tissue epithelial cells	3 vs all	SYP-AS1	0.5	ENSG00000237341	-0.00868	-0.042	0.0246	0.0083	-0.512	0.609	0.94	-7.25
Tissue epithelial cells	3 vs all	AC005042.2	0.5	ENSG00000228586	-0.0166	-0.0801	0.047	0.0255	-0.512	0.609	0.94	-7.25
Tissue epithelial cells	3 vs all	AC006946.2	0.5	ENSG00000273203	-0.00548	-0.0265	0.0155	0.00524	-0.512	0.609	0.94	-7.25
Tissue epithelial cells	3 vs all	ARHGAP30	0.5	ENSG00000186517	-0.0318	-0.154	0.0902	0.136	-0.512	0.609	0.94	-7.25
Tissue epithelial cells	3 vs all	PALM2-AKAP2	0.5	ENSG00000157654	-0.0658	-0.318	0.187	0.305	-0.512	0.609	0.94	-7.25
Tissue epithelial cells	3 vs all	AL353653.1	0.5	ENSG00000234693	-0.02	-0.0967	0.0567	0.0403	-0.512	0.609	0.94	-7.25
Tissue epithelial cells	3 vs all	LINC00550	0.5	ENSG00000281778	0.00421	-0.012	0.0204	0.00447	0.512	0.609	0.94	-7.25
Tissue epithelial cells	3 vs all	TTR	0.5	ENSG00000118271	-0.0107	-0.0519	0.0305	0.0116	-0.512	0.609	0.94	-7.25
Tissue epithelial cells	3 vs all	AC007527.2	0.5	ENSG00000277935	-0.00449	-0.0217	0.0127	0.00473	-0.512	0.609	0.94	-7.25
Tissue epithelial cells	3 vs all	PANX2	0.5	ENSG00000073150	0.0143	-0.0407	0.0693	0.017	0.512	0.609	0.94	-7.25
Tissue epithelial cells	3 vs all	AL139158.2	0.5	ENSG00000224592	-0.0195	-0.0943	0.0554	0.0391	-0.511	0.609	0.94	-7.25
Tissue epithelial cells	3 vs all	OLAH	0.5	ENSG00000152463	0.0131	-0.0374	0.0637	0.0238	0.511	0.609	0.94	-7.25
Tissue epithelial cells	3 vs all	AL590226.1	0.5	ENSG00000228401	-0.0258	-0.125	0.0734	0.0592	-0.511	0.609	0.94	-7.25
Tissue epithelial cells	3 vs all	PDGFC	0.502	ENSG00000145431	0.107	-0.304	0.518	0.781	0.511	0.609	0.94	-7.25
Tissue epithelial cells	3 vs all	AC004930.1	0.5	ENSG00000241324	-0.00557	-0.027	0.0158	0.00656	-0.511	0.609	0.94	-7.25
Tissue epithelial cells	3 vs all	SLC2A7	0.5	ENSG00000197241	-0.0212	-0.103	0.0602	0.0335	-0.511	0.61	0.94	-7.25
Tissue epithelial cells	3 vs all	LILRB2	0.5	ENSG00000131042	-0.00829	-0.0401	0.0236	0.0103	-0.511	0.61	0.94	-7.25
Tissue epithelial cells	3 vs all	PSG3	0.5	ENSG00000221826	-0.0087	-0.0421	0.0247	0.00954	-0.511	0.61	0.94	-7.25
Tissue epithelial cells	3 vs all	AC025031.2	0.5	ENSG00000258096	0.00814	-0.0232	0.0394	0.0179	0.511	0.61	0.94	-7.25
Tissue epithelial cells	3 vs all	C5orf47	0.5	ENSG00000185056	-0.012	-0.0582	0.0342	0.0198	-0.51	0.61	0.941	-7.25
Tissue epithelial cells	3 vs all	AC009097.1	0.5	ENSG00000260185	0.0264	-0.0753	0.128	0.115	0.51	0.61	0.941	-7.25
Tissue epithelial cells	3 vs all	AL008582.1	0.5	ENSG00000273424	0.0131	-0.0373	0.0635	0.0188	0.51	0.61	0.941	-7.25
Tissue epithelial cells	3 vs all	LINC00670	0.5	ENSG00000179136	-0.0352	-0.171	0.1	0.0964	-0.51	0.61	0.941	-7.25
Tissue epithelial cells	3 vs all	AC018616.1	0.499	ENSG00000253859	-0.0361	-0.175	0.103	0.108	-0.51	0.61	0.941	-7.25
Tissue epithelial cells	3 vs all	ZNF727	0.5	ENSG00000214652	0.0591	-0.168	0.286	0.324	0.51	0.61	0.941	-7.25
Tissue epithelial cells	3 vs all	SCARB2	0.477	ENSG00000138760	-0.0868	-0.421	0.247	2.71	-0.51	0.61	0.941	-7.25
Tissue epithelial cells	3 vs all	CYP4A22	0.5	ENSG00000162365	0.000546	-0.00156	0.00265	0.000282	0.51	0.61	0.941	-7.25
Tissue epithelial cells	3 vs all	ERVE-1	0.5	ENSG00000267259	0.0247	-0.0704	0.12	0.104	0.51	0.61	0.941	-7.25
Tissue epithelial cells	3 vs all	AC021087.1	0.501	ENSG00000248925	0.00954	-0.0272	0.0463	0.0168	0.51	0.61	0.941	-7.25
Tissue epithelial cells	3 vs all	RAB5C	0.5	ENSG00000108774	-0.00459	-0.0223	0.0131	0.00701	-0.51	0.611	0.941	-7.25
Tissue epithelial cells	3 vs all	TMIE	0.5	ENSG00000181585	-0.0123	-0.0598	0.0352	0.0159	-0.51	0.611	0.941	-7.25
Tissue epithelial cells	3 vs all	IRF2	0.511	ENSG00000168310	0.0872	-0.249	0.423	2.23	0.509	0.611	0.941	-7.25
Tissue epithelial cells	3 vs all	STX2	0.505	ENSG00000111450	0.0739	-0.211	0.359	0.473	0.509	0.611	0.941	-7.25
Tissue epithelial cells	3 vs all	SOD2	0.502	ENSG00000112096	0.0394	-0.113	0.192	0.191	0.509	0.611	0.941	-7.25
Tissue epithelial cells	3 vs all	AL078639.1	0.5	ENSG00000281508	-0.00908	-0.0441	0.0259	0.00869	-0.509	0.611	0.941	-7.25
Tissue epithelial cells	3 vs all	AL353593.2	0.5	ENSG00000269934	-0.00645	-0.0313	0.0184	0.00698	-0.509	0.611	0.941	-7.25
Tissue epithelial cells	3 vs all	FER1L5	0.5	ENSG00000249715	-0.0333	-0.162	0.095	0.106	-0.509	0.611	0.941	-7.25
Tissue epithelial cells	3 vs all	SLC17A3	0.5	ENSG00000124564	-0.0145	-0.0705	0.0414	0.0161	-0.509	0.611	0.941	-7.25
Tissue epithelial cells	3 vs all	AC012409.2	0.5	ENSG00000275443	-0.0471	-0.229	0.135	0.196	-0.509	0.611	0.941	-7.25
Tissue epithelial cells	3 vs all	AC015819.2	0.5	ENSG00000278607	-0.00753	-0.0366	0.0215	0.0072	-0.509	0.611	0.941	-7.25
Tissue epithelial cells	3 vs all	SPATA25	0.5	ENSG00000149634	0.0159	-0.0455	0.0773	0.0473	0.509	0.611	0.941	-7.25
Tissue epithelial cells	3 vs all	C7orf77	0.5	ENSG00000275356	0.00709	-0.0203	0.0345	0.00712	0.509	0.611	0.941	-7.25
Tissue epithelial cells	3 vs all	LINC00864	0.5	ENSG00000228055	-0.00528	-0.0257	0.0151	0.00772	-0.509	0.611	0.941	-7.25
Tissue epithelial cells	3 vs all	SAT2	0.495	ENSG00000141504	0.0872	-0.249	0.424	1.66	0.509	0.611	0.941	-7.25
Tissue epithelial cells	3 vs all	AC007611.1	0.499	ENSG00000260086	-0.0383	-0.186	0.11	0.185	-0.509	0.611	0.941	-7.25
Tissue epithelial cells	3 vs all	AC084816.1	0.5	ENSG00000256995	0.0411	-0.118	0.2	0.209	0.509	0.611	0.941	-7.25
Tissue epithelial cells	3 vs all	AC084064.1	0.5	ENSG00000261472	-0.00383	-0.0186	0.011	0.00366	-0.509	0.611	0.941	-7.25
Tissue epithelial cells	3 vs all	LINC01911	0.5	ENSG00000231040	-0.002	-0.00974	0.00573	0.00192	-0.509	0.611	0.941	-7.25
Tissue epithelial cells	3 vs all	IFT81	0.518	ENSG00000122970	0.0868	-0.249	0.422	1.22	0.508	0.611	0.941	-7.25
Tissue epithelial cells	3 vs all	CYP2A13	0.5	ENSG00000197838	-0.00441	-0.0214	0.0126	0.00544	-0.508	0.611	0.941	-7.25
Tissue epithelial cells	3 vs all	LINC01934	0.5	ENSG00000234663	-0.0456	-0.222	0.13	0.229	-0.508	0.611	0.941	-7.25
Tissue epithelial cells	3 vs all	AL391863.2	0.5	ENSG00000234361	0.00628	-0.018	0.0306	0.00908	0.508	0.612	0.941	-7.25
Tissue epithelial cells	3 vs all	IGLV1-44	0.5	ENSG00000211651	-0.0115	-0.0559	0.0329	0.0114	-0.508	0.612	0.941	-7.25
Tissue epithelial cells	3 vs all	AC024267.3	0.5	ENSG00000264304	0.00343	-0.00982	0.0167	0.00274	0.508	0.612	0.941	-7.25
Tissue epithelial cells	3 vs all	AC090155.2	0.5	ENSG00000253380	0.00422	-0.0121	0.0205	0.0028	0.508	0.612	0.941	-7.25
Tissue epithelial cells	3 vs all	CLEC11A	0.5	ENSG00000105472	0.0589	-0.169	0.287	0.283	0.508	0.612	0.941	-7.25
Tissue epithelial cells	3 vs all	LINC01668	0.5	ENSG00000283051	-0.00686	-0.0334	0.0197	0.00656	-0.508	0.612	0.941	-7.25
Tissue epithelial cells	3 vs all	AC005280.2	0.5	ENSG00000284930	-0.022	-0.107	0.0632	0.0502	-0.508	0.612	0.941	-7.25
Tissue epithelial cells	3 vs all	TSNAX-DISC1	0.5	ENSG00000270106	0.0558	-0.16	0.272	0.442	0.508	0.612	0.941	-7.25
Tissue epithelial cells	3 vs all	AL139081.1	0.5	ENSG00000232986	-0.0141	-0.0685	0.0404	0.0259	-0.508	0.612	0.941	-7.25
Tissue epithelial cells	3 vs all	KIN	0.504	ENSG00000151657	0.0799	-0.229	0.389	1.44	0.508	0.612	0.941	-7.25
Tissue epithelial cells	3 vs all	LINC02487	0.499	ENSG00000203688	-0.0249	-0.121	0.0715	0.0804	-0.508	0.612	0.941	-7.25
Tissue epithelial cells	3 vs all	AP003469.2	0.499	ENSG00000253395	0.0244	-0.0699	0.119	0.11	0.508	0.612	0.941	-7.25
Tissue epithelial cells	3 vs all	UTS2B	0.501	ENSG00000188958	0.0226	-0.0648	0.11	0.0694	0.508	0.612	0.941	-7.25
Tissue epithelial cells	3 vs all	AC187653.1	0.5	ENSG00000248767	-0.0114	-0.0556	0.0328	0.0167	-0.508	0.612	0.941	-7.25
Tissue epithelial cells	3 vs all	CD300A	0.5	ENSG00000167851	-0.0248	-0.121	0.0712	0.0415	-0.508	0.612	0.941	-7.25
Tissue epithelial cells	3 vs all	EVI5	0.502	ENSG00000067208	0.0732	-0.21	0.357	3.29	0.507	0.612	0.941	-7.25
Tissue epithelial cells	3 vs all	PUS10	0.493	ENSG00000162927	0.0918	-0.264	0.447	1.36	0.507	0.612	0.941	-7.25
Tissue epithelial cells	3 vs all	VIM-AS1	0.499	ENSG00000229124	-0.0456	-0.222	0.131	0.177	-0.507	0.612	0.941	-7.25
Tissue epithelial cells	3 vs all	KIRREL2	0.5	ENSG00000126259	-0.0182	-0.0888	0.0523	0.0188	-0.507	0.612	0.941	-7.25
Tissue epithelial cells	3 vs all	ZNF664	0.5	ENSG00000179195	0.00385	-0.0111	0.0188	0.00393	0.507	0.612	0.942	-7.25
Tissue epithelial cells	3 vs all	TMEM179	0.5	ENSG00000258986	0.0234	-0.0672	0.114	0.0507	0.507	0.612	0.942	-7.25
Tissue epithelial cells	3 vs all	AC005695.1	0.5	ENSG00000262966	-0.00201	-0.00981	0.00579	0.00193	-0.507	0.612	0.942	-7.25
Tissue epithelial cells	3 vs all	AC009120.3	0.501	ENSG00000260884	0.014	-0.0403	0.0683	0.031	0.507	0.612	0.942	-7.25
Tissue epithelial cells	3 vs all	GNA14-AS1	0.502	ENSG00000231373	-0.056	-0.273	0.161	0.329	-0.507	0.613	0.942	-7.25
Tissue epithelial cells	3 vs all	AL021392.1	0.5	ENSG00000234869	-0.012	-0.0585	0.0345	0.0197	-0.507	0.613	0.942	-7.25
Tissue epithelial cells	3 vs all	SP7	0.5	ENSG00000170374	0.00467	-0.0134	0.0228	0.00338	0.507	0.613	0.942	-7.25
Tissue epithelial cells	3 vs all	SMR3B	0.5	ENSG00000171201	-0.0107	-0.0523	0.0309	0.0176	-0.507	0.613	0.942	-7.25
Tissue epithelial cells	3 vs all	AL049647.1	0.5	ENSG00000179447	-0.0136	-0.0663	0.0391	0.0177	-0.506	0.613	0.942	-7.25
Tissue epithelial cells	3 vs all	ABCD3	0.488	ENSG00000117528	0.0908	-0.261	0.443	2.78	0.506	0.613	0.942	-7.25
Tissue epithelial cells	3 vs all	CRTAC1	0.5	ENSG00000095713	-0.0396	-0.193	0.114	0.146	-0.506	0.613	0.942	-7.25
Tissue epithelial cells	3 vs all	MORN2	0.502	ENSG00000188010	0.0392	-0.113	0.191	0.204	0.506	0.613	0.942	-7.25
Tissue epithelial cells	3 vs all	IQUB	0.501	ENSG00000164675	0.0393	-0.113	0.192	0.179	0.506	0.613	0.942	-7.25
Tissue epithelial cells	3 vs all	AC004801.6	0.5	ENSG00000276814	-0.00508	-0.0248	0.0147	0.0061	-0.506	0.613	0.942	-7.25
Tissue epithelial cells	3 vs all	SPTAN1	0.513	ENSG00000197694	0.0823	-0.237	0.402	2.91	0.506	0.613	0.942	-7.25
Tissue epithelial cells	3 vs all	COX6A1	0.5	ENSG00000111775	0.0113	-0.0324	0.055	0.028	0.506	0.613	0.942	-7.25
Tissue epithelial cells	3 vs all	LINC02389	0.5	ENSG00000255693	-0.0423	-0.206	0.122	0.241	-0.506	0.613	0.942	-7.25
Tissue epithelial cells	3 vs all	VWA3B	0.497	ENSG00000168658	-0.0545	-0.266	0.157	0.443	-0.506	0.613	0.942	-7.25
Tissue epithelial cells	3 vs all	PLPPR1	0.501	ENSG00000148123	0.0596	-0.172	0.291	0.29	0.506	0.613	0.942	-7.25
Tissue epithelial cells	3 vs all	AL691442.1	0.5	ENSG00000251246	-0.0141	-0.0688	0.0406	0.0311	-0.506	0.613	0.942	-7.25
Tissue epithelial cells	3 vs all	AC010271.1	0.5	ENSG00000268366	0.00342	-0.00988	0.0167	0.00292	0.506	0.613	0.942	-7.25
Tissue epithelial cells	3 vs all	AC109630.1	0.5	ENSG00000259269	-0.00489	-0.0239	0.0141	0.00511	-0.506	0.613	0.942	-7.25
Tissue epithelial cells	3 vs all	CYP4F12	0.46	ENSG00000186204	0.115	-0.333	0.564	2.41	0.506	0.613	0.942	-7.25
Tissue epithelial cells	3 vs all	AC026904.3	0.5	ENSG00000253688	-0.01	-0.0489	0.0289	0.00957	-0.506	0.613	0.942	-7.25
Tissue epithelial cells	3 vs all	MMP11	0.5	ENSG00000099953	-0.028	-0.137	0.0809	0.0675	-0.505	0.613	0.942	-7.25
Tissue epithelial cells	3 vs all	AL359918.2	0.5	ENSG00000233735	0.00241	-0.00695	0.0118	0.00162	0.505	0.614	0.942	-7.25
Tissue epithelial cells	3 vs all	SMAD1-AS2	0.5	ENSG00000250582	-0.0114	-0.0559	0.033	0.0231	-0.505	0.614	0.942	-7.25
Tissue epithelial cells	3 vs all	AP001160.2	0.501	ENSG00000267811	0.0222	-0.064	0.108	0.0489	0.505	0.614	0.942	-7.25
Tissue epithelial cells	3 vs all	AL157932.1	0.5	ENSG00000231530	-0.00621	-0.0303	0.0179	0.00674	-0.505	0.614	0.942	-7.25
Tissue epithelial cells	3 vs all	RIPOR1	0.503	ENSG00000039523	-0.0895	-0.438	0.259	0.994	-0.505	0.614	0.942	-7.25
Tissue epithelial cells	3 vs all	CHL1-AS1	0.5	ENSG00000234661	-0.00799	-0.039	0.0231	0.0136	-0.505	0.614	0.943	-7.25
Tissue epithelial cells	3 vs all	AC008897.2	0.5	ENSG00000247372	0.0214	-0.0619	0.105	0.0633	0.505	0.614	0.943	-7.25
Tissue epithelial cells	3 vs all	AC008537.1	0.499	ENSG00000268797	0.0814	-0.235	0.398	0.935	0.505	0.614	0.943	-7.25
Tissue epithelial cells	3 vs all	AL442647.1	0.497	ENSG00000225689	0.072	-0.208	0.352	0.613	0.505	0.614	0.943	-7.25
Tissue epithelial cells	3 vs all	MAL2-AS1	0.501	ENSG00000253972	0.0385	-0.111	0.188	0.234	0.505	0.614	0.943	-7.25
Tissue epithelial cells	3 vs all	SOX2	0.5	ENSG00000181449	-0.0156	-0.0761	0.045	0.0161	-0.505	0.614	0.943	-7.25
Tissue epithelial cells	3 vs all	PCDH10	0.5	ENSG00000138650	-0.0153	-0.0749	0.0443	0.0171	-0.504	0.614	0.943	-7.25
Tissue epithelial cells	3 vs all	AC125603.1	0.5	ENSG00000257654	-0.0102	-0.05	0.0296	0.012	-0.504	0.614	0.943	-7.25
Tissue epithelial cells	3 vs all	AC016737.2	0.5	ENSG00000273258	-0.0104	-0.0507	0.03	0.00991	-0.504	0.614	0.943	-7.25
Tissue epithelial cells	3 vs all	AC136944.1	0.5	ENSG00000260626	0.0181	-0.0525	0.0888	0.0476	0.504	0.614	0.943	-7.25
Tissue epithelial cells	3 vs all	NUDT18	0.5	ENSG00000275074	0.0359	-0.104	0.176	0.212	0.504	0.614	0.943	-7.25
Tissue epithelial cells	3 vs all	IL24	0.5	ENSG00000162892	-0.0117	-0.0572	0.0338	0.0112	-0.504	0.614	0.943	-7.25
Tissue epithelial cells	3 vs all	MTUS2-AS2	0.5	ENSG00000236758	-0.00378	-0.0185	0.0109	0.00499	-0.504	0.614	0.943	-7.25
Tissue epithelial cells	3 vs all	STK32A	0.5	ENSG00000169302	-0.0466	-0.228	0.135	0.139	-0.504	0.614	0.943	-7.25
Tissue epithelial cells	3 vs all	CCDC40	0.501	ENSG00000141519	-0.0627	-0.307	0.182	0.436	-0.504	0.614	0.943	-7.25
Tissue epithelial cells	3 vs all	CHRM1	0.5	ENSG00000168539	0.0152	-0.044	0.0743	0.0302	0.504	0.614	0.943	-7.25
Tissue epithelial cells	3 vs all	AC087783.1	0.5	ENSG00000255427	-0.00224	-0.011	0.0065	0.00215	-0.504	0.615	0.943	-7.25
Tissue epithelial cells	3 vs all	TP53TG3D	0.5	ENSG00000205456	0.00511	-0.0148	0.025	0.00307	0.504	0.615	0.943	-7.25
Tissue epithelial cells	3 vs all	AC098869.2	0.5	ENSG00000250893	-0.00581	-0.0285	0.0169	0.00637	-0.504	0.615	0.943	-7.25
Tissue epithelial cells	3 vs all	AC105020.1	0.5	ENSG00000203392	0.0207	-0.0599	0.101	0.0566	0.504	0.615	0.943	-7.25
Tissue epithelial cells	3 vs all	AC137936.1	0.5	ENSG00000283148	-0.00773	-0.0379	0.0224	0.00948	-0.503	0.615	0.943	-7.25
Tissue epithelial cells	3 vs all	MRO	0.5	ENSG00000134042	0.0137	-0.0397	0.067	0.0242	0.503	0.615	0.943	-7.25
Tissue epithelial cells	3 vs all	AC092718.5	0.5	ENSG00000261141	-0.00198	-0.00969	0.00574	0.00189	-0.503	0.615	0.943	-7.25
Tissue epithelial cells	3 vs all	AL138916.1	0.5	ENSG00000227748	-0.00765	-0.0375	0.0222	0.00818	-0.503	0.615	0.943	-7.25
Tissue epithelial cells	3 vs all	LTA	0.5	ENSG00000226979	-0.00323	-0.0158	0.00938	0.00309	-0.503	0.615	0.943	-7.25
Tissue epithelial cells	3 vs all	TTLL10-AS1	0.5	ENSG00000205231	-0.0116	-0.0571	0.0338	0.0187	-0.503	0.615	0.944	-7.25
Tissue epithelial cells	3 vs all	RNF157-AS1	0.501	ENSG00000267128	0.0222	-0.0647	0.109	0.037	0.503	0.615	0.944	-7.25
Tissue epithelial cells	3 vs all	CCBE1	0.501	ENSG00000183287	-0.088	-0.432	0.256	0.438	-0.502	0.616	0.944	-7.25
Tissue epithelial cells	3 vs all	AC009093.6	0.5	ENSG00000277999	-0.00241	-0.0119	0.00702	0.00274	-0.502	0.616	0.944	-7.25
Tissue epithelial cells	3 vs all	LINC01949	0.5	ENSG00000233828	0.0135	-0.0393	0.0663	0.0325	0.502	0.616	0.944	-7.25
Tissue epithelial cells	3 vs all	FAM78A	0.5	ENSG00000126882	-0.0229	-0.113	0.0667	0.0641	-0.502	0.616	0.944	-7.25
Tissue epithelial cells	3 vs all	ADAM18	0.5	ENSG00000168619	0.042	-0.122	0.206	0.203	0.502	0.616	0.944	-7.25
Tissue epithelial cells	3 vs all	LINC00616	0.5	ENSG00000248307	-0.019	-0.0931	0.0552	0.0527	-0.502	0.616	0.944	-7.25
Tissue epithelial cells	3 vs all	AC079015.1	0.5	ENSG00000253988	0.00147	-0.00427	0.00721	0.00119	0.502	0.616	0.944	-7.25
Tissue epithelial cells	3 vs all	AC064805.2	0.5	ENSG00000264659	-0.0164	-0.0807	0.0478	0.0162	-0.502	0.616	0.944	-7.25
Tissue epithelial cells	3 vs all	MSLNL	0.5	ENSG00000162006	0.00681	-0.0198	0.0334	0.00571	0.502	0.616	0.944	-7.25
Tissue epithelial cells	3 vs all	CCR8	0.5	ENSG00000179934	-0.00461	-0.0226	0.0134	0.00441	-0.502	0.616	0.944	-7.25
Tissue epithelial cells	3 vs all	AL450311.1	0.5	ENSG00000235645	-0.0104	-0.0512	0.0304	0.0224	-0.502	0.616	0.944	-7.25
Tissue epithelial cells	3 vs all	JPH4	0.5	ENSG00000092051	-0.0237	-0.116	0.069	0.0299	-0.501	0.616	0.944	-7.25
Tissue epithelial cells	3 vs all	SYT14	0.501	ENSG00000143469	0.038	-0.111	0.187	0.127	0.501	0.616	0.944	-7.25
Tissue epithelial cells	3 vs all	SBDS	0.504	ENSG00000126524	0.0736	-0.215	0.362	0.896	0.501	0.616	0.944	-7.25
Tissue epithelial cells	3 vs all	MIER1	0.494	ENSG00000198160	0.0887	-0.259	0.436	2.74	0.501	0.616	0.944	-7.25
Tissue epithelial cells	3 vs all	AC097359.2	0.501	ENSG00000270194	0.0289	-0.0843	0.142	0.126	0.501	0.616	0.944	-7.25
Tissue epithelial cells	3 vs all	AC140912.1	0.5	ENSG00000261227	-0.00496	-0.0244	0.0145	0.00475	-0.501	0.616	0.944	-7.25
Tissue epithelial cells	3 vs all	AL109827.1	0.5	ENSG00000272897	-0.00806	-0.0396	0.0235	0.011	-0.501	0.616	0.944	-7.25
Tissue epithelial cells	3 vs all	LINC01829	0.5	ENSG00000236780	0.0275	-0.0804	0.135	0.0925	0.501	0.616	0.944	-7.25
Tissue epithelial cells	3 vs all	AC010646.1	0.5	ENSG00000269095	-0.0142	-0.0699	0.0415	0.0182	-0.501	0.617	0.944	-7.25
Tissue epithelial cells	3 vs all	RPL34-AS1	0.499	ENSG00000234492	0.0562	-0.164	0.277	0.48	0.501	0.617	0.944	-7.25
Tissue epithelial cells	3 vs all	AP000688.4	0.5	ENSG00000236677	-0.0075	-0.0369	0.0219	0.00926	-0.501	0.617	0.944	-7.25
Tissue epithelial cells	3 vs all	C19orf84	0.5	ENSG00000262874	0.00253	-0.00738	0.0124	0.00231	0.501	0.617	0.944	-7.25
Tissue epithelial cells	3 vs all	LY6G5C	0.5	ENSG00000204428	-0.016	-0.0786	0.0466	0.0481	-0.501	0.617	0.944	-7.25
Tissue epithelial cells	3 vs all	NAB2	0.5	ENSG00000166886	-0.0466	-0.229	0.136	0.2	-0.501	0.617	0.945	-7.25
Tissue epithelial cells	3 vs all	AL158850.1	0.5	ENSG00000226571	-0.0137	-0.0676	0.0401	0.0253	-0.501	0.617	0.945	-7.25
Tissue epithelial cells	3 vs all	Z82214.1	0.5	ENSG00000234892	0.00293	-0.00855	0.0144	0.00136	0.501	0.617	0.945	-7.25
Tissue epithelial cells	3 vs all	CYP2A6	0.5	ENSG00000255974	-0.00248	-0.0122	0.00725	0.00237	-0.5	0.617	0.945	-7.25
Tissue epithelial cells	3 vs all	PLD6	0.5	ENSG00000179598	-0.0302	-0.149	0.0883	0.093	-0.5	0.617	0.945	-7.25
Tissue epithelial cells	3 vs all	FZD10	0.5	ENSG00000111432	-0.00678	-0.0334	0.0199	0.00649	-0.5	0.617	0.945	-7.25
Tissue epithelial cells	3 vs all	LINC01688	0.5	ENSG00000227181	0.000595	-0.00174	0.00293	0.000236	0.5	0.617	0.945	-7.25
Tissue epithelial cells	3 vs all	FGF20	0.5	ENSG00000078579	-0.00615	-0.0303	0.018	0.00632	-0.5	0.617	0.945	-7.25
Tissue epithelial cells	3 vs all	ITGA3	0.486	ENSG00000005884	0.0966	-0.283	0.476	2.24	0.5	0.617	0.945	-7.25
Tissue epithelial cells	3 vs all	AC013553.3	0.5	ENSG00000277351	-0.00377	-0.0186	0.011	0.00404	-0.5	0.617	0.945	-7.25
Tissue epithelial cells	3 vs all	AL355981.1	0.5	ENSG00000284846	-0.00669	-0.033	0.0196	0.00683	-0.5	0.617	0.945	-7.25
Tissue epithelial cells	3 vs all	PWAR6	0.499	ENSG00000257151	-0.055	-0.271	0.161	0.335	-0.5	0.617	0.945	-7.25
Tissue epithelial cells	3 vs all	IGHV3-23	0.5	ENSG00000211949	-0.0131	-0.0648	0.0385	0.0206	-0.5	0.617	0.945	-7.25
Tissue epithelial cells	3 vs all	AL390729.1	0.5	ENSG00000224167	-0.0278	-0.137	0.0816	0.0838	-0.5	0.618	0.945	-7.25
Tissue epithelial cells	3 vs all	AC078795.2	0.5	ENSG00000270096	-0.0107	-0.0526	0.0313	0.0231	-0.5	0.618	0.945	-7.25
Tissue epithelial cells	3 vs all	AL138694.1	0.5	ENSG00000283384	-0.0188	-0.0928	0.0551	0.0408	-0.5	0.618	0.945	-7.25
Tissue epithelial cells	3 vs all	AC020934.1	0.5	ENSG00000267424	0.00755	-0.0221	0.0372	0.008	0.499	0.618	0.945	-7.25
Tissue epithelial cells	3 vs all	AC025272.1	0.501	ENSG00000260937	0.0232	-0.0679	0.114	0.0591	0.499	0.618	0.945	-7.25
Tissue epithelial cells	3 vs all	COL4A3	0.501	ENSG00000169031	-0.0641	-0.316	0.188	0.331	-0.499	0.618	0.945	-7.25
Tissue epithelial cells	3 vs all	AC019130.1	0.502	ENSG00000227033	0.0243	-0.0712	0.12	0.0818	0.499	0.618	0.945	-7.25
Tissue epithelial cells	3 vs all	AC121764.2	0.5	ENSG00000242568	-0.00501	-0.0247	0.0147	0.00479	-0.499	0.618	0.945	-7.25
Tissue epithelial cells	3 vs all	AL512288.1	0.5	ENSG00000227050	0.0256	-0.075	0.126	0.0881	0.499	0.618	0.945	-7.25
Tissue epithelial cells	3 vs all	FSHR	0.5	ENSG00000170820	0.0284	-0.0834	0.14	0.107	0.499	0.618	0.945	-7.25
Tissue epithelial cells	3 vs all	AL136526.1	0.5	ENSG00000280169	0.00804	-0.0236	0.0397	0.0107	0.499	0.618	0.945	-7.25
Tissue epithelial cells	3 vs all	SLC10A1	0.523	ENSG00000100652	0.139	-0.408	0.685	2.33	0.499	0.618	0.945	-7.25
Tissue epithelial cells	3 vs all	CMPK2	0.5	ENSG00000134326	0.058	-0.17	0.286	0.352	0.499	0.618	0.945	-7.25
Tissue epithelial cells	3 vs all	SLC12A5-AS1	0.5	ENSG00000204044	-0.0139	-0.0688	0.0409	0.0133	-0.499	0.618	0.945	-7.25
Tissue epithelial cells	3 vs all	SH3GLB1	0.493	ENSG00000097033	0.0894	-0.262	0.441	2.41	0.499	0.618	0.945	-7.25
Tissue epithelial cells	3 vs all	AL731537.1	0.5	ENSG00000223502	-0.0117	-0.0577	0.0343	0.0247	-0.499	0.618	0.945	-7.25
Tissue epithelial cells	3 vs all	LDLRAD1	0.5	ENSG00000203985	-0.0164	-0.0807	0.048	0.0209	-0.499	0.618	0.945	-7.25
Tissue epithelial cells	3 vs all	MMADHC	0.505	ENSG00000168288	0.0818	-0.24	0.404	1.18	0.499	0.618	0.945	-7.25
Tissue epithelial cells	3 vs all	AC021860.1	0.5	ENSG00000271958	-0.00436	-0.0216	0.0128	0.00461	-0.499	0.618	0.945	-7.25
Tissue epithelial cells	3 vs all	HIGD1C	0.5	ENSG00000214511	0.0191	-0.056	0.0942	0.0652	0.499	0.618	0.945	-7.25
Tissue epithelial cells	3 vs all	P2RX5-TAX1BP3	0.5	ENSG00000257950	-0.00452	-0.0223	0.0133	0.00678	-0.499	0.618	0.945	-7.25
Tissue epithelial cells	3 vs all	MIOX	0.5	ENSG00000100253	-0.0163	-0.0807	0.048	0.0257	-0.499	0.618	0.945	-7.25
Tissue epithelial cells	3 vs all	TRIM3	0.493	ENSG00000110171	0.0826	-0.243	0.408	1.13	0.498	0.618	0.945	-7.25
Tissue epithelial cells	3 vs all	SLC4A10	0.493	ENSG00000144290	0.102	-0.301	0.506	0.883	0.498	0.618	0.945	-7.25
Tissue epithelial cells	3 vs all	AC112250.2	0.5	ENSG00000272856	-0.0058	-0.0286	0.017	0.00555	-0.498	0.618	0.945	-7.25
Tissue epithelial cells	3 vs all	AL162742.1	0.5	ENSG00000228261	0.00962	-0.0283	0.0476	0.0138	0.498	0.618	0.945	-7.25
Tissue epithelial cells	3 vs all	AC093797.1	0.5	ENSG00000233110	0.0141	-0.0413	0.0695	0.0267	0.498	0.618	0.945	-7.25
Tissue epithelial cells	3 vs all	AC022796.1	0.5	ENSG00000255175	-0.00689	-0.034	0.0203	0.0084	-0.498	0.618	0.945	-7.25
Tissue epithelial cells	3 vs all	MIR381HG	0.5	ENSG00000258861	-0.00413	-0.0204	0.0121	0.00438	-0.498	0.618	0.945	-7.25
Tissue epithelial cells	3 vs all	AC090971.2	0.501	ENSG00000259201	-0.03	-0.148	0.0883	0.13	-0.498	0.619	0.945	-7.25
Tissue epithelial cells	3 vs all	AC008687.1	0.5	ENSG00000267335	0.018	-0.0529	0.0889	0.0221	0.498	0.619	0.945	-7.25
Tissue epithelial cells	3 vs all	CSNK1D	0.501	ENSG00000141551	0.0823	-0.242	0.407	2.35	0.498	0.619	0.945	-7.25
Tissue epithelial cells	3 vs all	RABAC1	0.5	ENSG00000105404	0.0497	-0.146	0.246	0.341	0.498	0.619	0.945	-7.25
Tissue epithelial cells	3 vs all	AC010335.1	0.5	ENSG00000268199	-0.00569	-0.0281	0.0168	0.00544	-0.498	0.619	0.945	-7.25
Tissue epithelial cells	3 vs all	ZFR2	0.501	ENSG00000105278	0.0273	-0.0805	0.135	0.0911	0.498	0.619	0.945	-7.25
Tissue epithelial cells	3 vs all	ABLIM1	0.44	ENSG00000099204	-0.0939	-0.464	0.277	3.29	-0.498	0.619	0.945	-7.25
Tissue epithelial cells	3 vs all	LMO7-AS1	0.501	ENSG00000261105	0.0257	-0.0758	0.127	0.0927	0.498	0.619	0.945	-7.25
Tissue epithelial cells	3 vs all	AP001972.4	0.5	ENSG00000255395	0.017	-0.0501	0.0841	0.0335	0.498	0.619	0.945	-7.25
Tissue epithelial cells	3 vs all	EIF4G3	0.464	ENSG00000075151	0.06	-0.177	0.297	4.25	0.498	0.619	0.945	-7.25
Tissue epithelial cells	3 vs all	OR2A14	0.5	ENSG00000221938	-0.00327	-0.0162	0.00964	0.00313	-0.498	0.619	0.945	-7.25
Tissue epithelial cells	3 vs all	AC103691.2	0.5	ENSG00000275332	-0.00962	-0.0476	0.0283	0.0092	-0.498	0.619	0.945	-7.25
Tissue epithelial cells	3 vs all	AL117338.1	0.5	ENSG00000223470	0.00251	-0.0074	0.0124	0.00159	0.498	0.619	0.945	-7.25
Tissue epithelial cells	3 vs all	PJA1	0.5	ENSG00000181191	-0.0301	-0.149	0.0887	0.104	-0.498	0.619	0.945	-7.25
Tissue epithelial cells	3 vs all	HELZ2	0.507	ENSG00000130589	0.078	-0.23	0.386	0.84	0.497	0.619	0.945	-7.25
Tissue epithelial cells	3 vs all	AC073912.1	0.5	ENSG00000256250	-0.00869	-0.043	0.0256	0.00874	-0.497	0.619	0.946	-7.25
Tissue epithelial cells	3 vs all	ARL4A	0.493	ENSG00000122644	-0.086	-0.426	0.254	1.03	-0.497	0.619	0.946	-7.25
Tissue epithelial cells	3 vs all	ZNF528	0.496	ENSG00000167555	-0.0657	-0.325	0.194	0.688	-0.497	0.619	0.946	-7.25
Tissue epithelial cells	3 vs all	LIPE-AS1	0.493	ENSG00000213904	0.0904	-0.267	0.447	1.55	0.497	0.619	0.946	-7.25
Tissue epithelial cells	3 vs all	AC114776.1	0.5	ENSG00000235881	0.00325	-0.00958	0.0161	0.00262	0.497	0.619	0.946	-7.25
Tissue epithelial cells	3 vs all	AL023584.1	0.5	ENSG00000233138	-0.0066	-0.0327	0.0195	0.00971	-0.497	0.619	0.946	-7.25
Tissue epithelial cells	3 vs all	SEC23A	0.455	ENSG00000100934	-0.0932	-0.462	0.275	2.64	-0.497	0.619	0.946	-7.25
Tissue epithelial cells	3 vs all	AC091564.5	0.5	ENSG00000255410	0.014	-0.0413	0.0693	0.0312	0.497	0.619	0.946	-7.25
Tissue epithelial cells	3 vs all	AL357033.1	0.5	ENSG00000167046	-0.033	-0.163	0.0974	0.0637	-0.497	0.619	0.946	-7.25
Tissue epithelial cells	3 vs all	AC079848.1	0.501	ENSG00000250012	0.0174	-0.0515	0.0864	0.0601	0.497	0.62	0.946	-7.25
Tissue epithelial cells	3 vs all	AL157756.1	0.499	ENSG00000254718	-0.0272	-0.135	0.0805	0.127	-0.497	0.62	0.946	-7.25
Tissue epithelial cells	3 vs all	CKB	0.444	ENSG00000166165	-0.134	-0.663	0.395	2.84	-0.496	0.62	0.946	-7.25
Tissue epithelial cells	3 vs all	XIST	0.618	ENSG00000229807	0.238	-0.703	1.18	2.65	0.496	0.62	0.946	-7.25
Tissue epithelial cells	3 vs all	AC104407.1	0.5	ENSG00000250538	-0.00497	-0.0247	0.0147	0.00476	-0.496	0.62	0.946	-7.25
Tissue epithelial cells	3 vs all	OBSL1	0.498	ENSG00000124006	-0.0713	-0.353	0.211	0.488	-0.496	0.62	0.946	-7.25
Tissue epithelial cells	3 vs all	AL137186.2	0.501	ENSG00000232807	0.0302	-0.0893	0.15	0.11	0.496	0.62	0.946	-7.25
Tissue epithelial cells	3 vs all	AC084866.2	0.5	ENSG00000251200	0.00739	-0.0219	0.0367	0.011	0.496	0.62	0.946	-7.25
Tissue epithelial cells	3 vs all	AC138230.1	0.5	ENSG00000255237	-0.00412	-0.0204	0.0122	0.00437	-0.496	0.62	0.946	-7.25
Tissue epithelial cells	3 vs all	BCL10	0.483	ENSG00000142867	-0.0941	-0.467	0.278	1.52	-0.496	0.62	0.946	-7.25
Tissue epithelial cells	3 vs all	AC087190.1	0.5	ENSG00000260349	0.0098	-0.029	0.0486	0.0179	0.496	0.62	0.946	-7.25
Tissue epithelial cells	3 vs all	C7orf57	0.5	ENSG00000164746	0.00688	-0.0204	0.0342	0.0107	0.496	0.62	0.946	-7.25
Tissue epithelial cells	3 vs all	FOXD3-AS1	0.5	ENSG00000230798	-0.0131	-0.0649	0.0388	0.0125	-0.496	0.62	0.946	-7.25
Tissue epithelial cells	3 vs all	CHRNA1	0.498	ENSG00000138435	-0.024	-0.119	0.0712	0.0839	-0.496	0.62	0.946	-7.25
Tissue epithelial cells	3 vs all	AC121161.2	0.5	ENSG00000249901	-0.01	-0.0499	0.0298	0.0123	-0.496	0.62	0.946	-7.25
Tissue epithelial cells	3 vs all	IGHV4-31	0.5	ENSG00000231475	-0.00967	-0.048	0.0287	0.0105	-0.496	0.62	0.946	-7.25
Tissue epithelial cells	3 vs all	CREB3L2	0.541	ENSG00000182158	0.101	-0.299	0.5	2.02	0.495	0.62	0.946	-7.25
Tissue epithelial cells	3 vs all	GPRASP1	0.501	ENSG00000198932	0.0513	-0.152	0.255	0.368	0.495	0.62	0.946	-7.25
Tissue epithelial cells	3 vs all	EXTL3-AS1	0.5	ENSG00000246339	0.0107	-0.0318	0.0532	0.0203	0.495	0.621	0.946	-7.25
Tissue epithelial cells	3 vs all	AC008083.1	0.5	ENSG00000257925	-0.0123	-0.0612	0.0365	0.0319	-0.495	0.621	0.946	-7.25
Tissue epithelial cells	3 vs all	AC020928.2	0.5	ENSG00000267260	-0.0162	-0.0803	0.0479	0.0179	-0.495	0.621	0.946	-7.25
Tissue epithelial cells	3 vs all	IGHV3-43	0.5	ENSG00000232216	-0.00805	-0.04	0.0239	0.0077	-0.495	0.621	0.946	-7.25
Tissue epithelial cells	3 vs all	AP003032.2	0.5	ENSG00000254829	-0.00475	-0.0236	0.0141	0.00454	-0.495	0.621	0.946	-7.25
Tissue epithelial cells	3 vs all	YWHAB	0.508	ENSG00000166913	0.0832	-0.247	0.413	1.88	0.495	0.621	0.946	-7.25
Tissue epithelial cells	3 vs all	AC011853.2	0.5	ENSG00000255206	-0.00481	-0.0239	0.0143	0.0046	-0.495	0.621	0.946	-7.25
Tissue epithelial cells	3 vs all	NYAP2	0.501	ENSG00000144460	0.0297	-0.0882	0.148	0.0937	0.495	0.621	0.946	-7.25
Tissue epithelial cells	3 vs all	AC006115.3	0.5	ENSG00000284729	-0.0213	-0.106	0.0632	0.0677	-0.495	0.621	0.946	-7.25
Tissue epithelial cells	3 vs all	KDM2A	0.515	ENSG00000173120	0.0696	-0.207	0.346	3.33	0.495	0.621	0.946	-7.25
Tissue epithelial cells	3 vs all	FAM83C-AS1	0.5	ENSG00000235214	0.00233	-0.00692	0.0116	0.00156	0.495	0.621	0.946	-7.25
Tissue epithelial cells	3 vs all	AC025263.1	0.5	ENSG00000247131	-0.0114	-0.0565	0.0338	0.0248	-0.495	0.621	0.946	-7.25
Tissue epithelial cells	3 vs all	SELE	0.5	ENSG00000007908	-0.0366	-0.182	0.109	0.068	-0.495	0.621	0.946	-7.25
Tissue epithelial cells	3 vs all	LURAP1L-AS1	0.505	ENSG00000235448	0.0476	-0.141	0.237	0.308	0.494	0.621	0.946	-7.25
Tissue epithelial cells	3 vs all	LINC02570	0.5	ENSG00000237923	0.00737	-0.0219	0.0366	0.0115	0.494	0.621	0.946	-7.25
Tissue epithelial cells	3 vs all	FXYD6	0.5	ENSG00000137726	-0.00859	-0.0427	0.0255	0.00822	-0.494	0.621	0.946	-7.25
Tissue epithelial cells	3 vs all	COL4A2-AS1	0.5	ENSG00000232814	-0.00919	-0.0457	0.0273	0.0219	-0.494	0.621	0.947	-7.25
Tissue epithelial cells	3 vs all	AC005291.1	0.5	ENSG00000264067	0.0156	-0.0463	0.0775	0.0301	0.494	0.621	0.947	-7.25
Tissue epithelial cells	3 vs all	SELENOW	0.509	ENSG00000178980	0.081	-0.241	0.403	2.44	0.494	0.621	0.947	-7.25
Tissue epithelial cells	3 vs all	AC023855.1	0.5	ENSG00000267638	-0.00171	-0.00849	0.00508	0.00163	-0.494	0.621	0.947	-7.25
Tissue epithelial cells	3 vs all	MYH7	0.5	ENSG00000092054	-0.0106	-0.0527	0.0315	0.0115	-0.494	0.621	0.947	-7.25
Tissue epithelial cells	3 vs all	GABRG3	0.5	ENSG00000182256	-0.0599	-0.298	0.178	0.22	-0.494	0.621	0.947	-7.25
Tissue epithelial cells	3 vs all	SPIN2A	0.5	ENSG00000147059	0.00725	-0.0216	0.0361	0.0114	0.494	0.622	0.947	-7.25
Tissue epithelial cells	3 vs all	OR2J2	0.5	ENSG00000204700	0.00727	-0.0216	0.0362	0.00772	0.494	0.622	0.947	-7.25
Tissue epithelial cells	3 vs all	PLD3	0.511	ENSG00000105223	0.0793	-0.236	0.395	1.58	0.493	0.622	0.947	-7.25
Tissue epithelial cells	3 vs all	AC104777.1	0.5	ENSG00000224048	0.00265	-0.00791	0.0132	0.00233	0.493	0.622	0.947	-7.26
Tissue epithelial cells	3 vs all	LINC01695	0.498	ENSG00000236532	-0.0736	-0.367	0.22	0.36	-0.493	0.622	0.947	-7.26
Tissue epithelial cells	3 vs all	CPEB1-AS1	0.5	ENSG00000259462	-0.0222	-0.11	0.0661	0.0642	-0.493	0.622	0.947	-7.26
Tissue epithelial cells	3 vs all	RAB3GAP1	0.492	ENSG00000115839	0.0846	-0.253	0.422	2.96	0.493	0.622	0.948	-7.26
Tissue epithelial cells	3 vs all	SNX21	0.5	ENSG00000124104	0.0658	-0.197	0.328	0.614	0.492	0.623	0.948	-7.26
Tissue epithelial cells	3 vs all	ZNF454	0.5	ENSG00000178187	0.0421	-0.126	0.21	0.251	0.492	0.623	0.948	-7.26
Tissue epithelial cells	3 vs all	AL391863.1	0.5	ENSG00000229502	0.0101	-0.0302	0.0503	0.0236	0.492	0.623	0.948	-7.26
Tissue epithelial cells	3 vs all	AP003774.1	0.5	ENSG00000181908	-0.00166	-0.00829	0.00497	0.00159	-0.492	0.623	0.948	-7.26
Tissue epithelial cells	3 vs all	GZMH	0.5	ENSG00000100450	-0.00798	-0.0398	0.0239	0.00844	-0.492	0.623	0.948	-7.26
Tissue epithelial cells	3 vs all	LINC02130	0.5	ENSG00000260009	-0.00391	-0.0195	0.0117	0.00374	-0.492	0.623	0.948	-7.26
Tissue epithelial cells	3 vs all	AC016588.1	0.5	ENSG00000267124	0.007	-0.0209	0.0349	0.00671	0.492	0.623	0.948	-7.26
Tissue epithelial cells	3 vs all	AC100818.1	0.5	ENSG00000253452	0.0165	-0.0492	0.0821	0.0301	0.492	0.623	0.948	-7.26
Tissue epithelial cells	3 vs all	F13B	0.5	ENSG00000143278	0.00472	-0.0141	0.0236	0.00514	0.492	0.623	0.948	-7.26
Tissue epithelial cells	3 vs all	AL772284.2	0.5	ENSG00000277535	0.000362	-0.00108	0.00181	8.82e-05	0.492	0.623	0.948	-7.26
Tissue epithelial cells	3 vs all	CC2D2A	0.501	ENSG00000048342	0.0851	-0.255	0.425	0.695	0.492	0.623	0.948	-7.26
Tissue epithelial cells	3 vs all	AC007192.2	0.5	ENSG00000269145	-0.032	-0.16	0.0958	0.124	-0.492	0.623	0.948	-7.26
Tissue epithelial cells	3 vs all	TOM1L2	0.49	ENSG00000175662	-0.0782	-0.391	0.234	2.83	-0.492	0.623	0.948	-7.26
Tissue epithelial cells	3 vs all	OAF	0.448	ENSG00000184232	-0.0989	-0.494	0.296	1.99	-0.492	0.623	0.948	-7.26
Tissue epithelial cells	3 vs all	NAT8	0.5	ENSG00000144035	0.00243	-0.00729	0.0122	0.00266	0.491	0.623	0.948	-7.26
Tissue epithelial cells	3 vs all	AC092070.3	0.5	ENSG00000269288	-0.00274	-0.0137	0.00821	0.00342	-0.491	0.623	0.948	-7.26
Tissue epithelial cells	3 vs all	AL139339.2	0.5	ENSG00000273485	-0.00286	-0.0143	0.00858	0.00274	-0.491	0.623	0.948	-7.26
Tissue epithelial cells	3 vs all	LINC02061	0.5	ENSG00000250885	0.00368	-0.011	0.0184	0.00404	0.491	0.623	0.948	-7.26
Tissue epithelial cells	3 vs all	AL138830.2	0.5	ENSG00000232395	0.000821	-0.00246	0.0041	0.000592	0.491	0.623	0.948	-7.26
Tissue epithelial cells	3 vs all	AL021877.2	0.5	ENSG00000280356	-0.00849	-0.0424	0.0255	0.00812	-0.491	0.623	0.948	-7.26
Tissue epithelial cells	3 vs all	AP001476.1	0.5	ENSG00000224413	-0.0107	-0.0535	0.0321	0.0102	-0.491	0.623	0.948	-7.26
Tissue epithelial cells	3 vs all	AC022028.2	0.5	ENSG00000270002	-0.00288	-0.0144	0.00862	0.00275	-0.491	0.624	0.948	-7.26
Tissue epithelial cells	3 vs all	SHROOM3	0.42	ENSG00000138771	0.114	-0.341	0.569	3.9	0.491	0.624	0.948	-7.26
Tissue epithelial cells	3 vs all	CDK19	0.49	ENSG00000155111	0.0896	-0.269	0.448	2.72	0.491	0.624	0.948	-7.26
Tissue epithelial cells	3 vs all	AC105020.4	0.5	ENSG00000260892	-0.00641	-0.032	0.0192	0.00613	-0.491	0.624	0.948	-7.26
Tissue epithelial cells	3 vs all	NT5C1A	0.5	ENSG00000116981	-0.0023	-0.0115	0.0069	0.0022	-0.491	0.624	0.948	-7.26
Tissue epithelial cells	3 vs all	LINC00349	0.5	ENSG00000231238	-0.00391	-0.0195	0.0117	0.00374	-0.491	0.624	0.949	-7.26
Tissue epithelial cells	3 vs all	HIST2H2AA3	0.5	ENSG00000203812	0.00524	-0.0157	0.0262	0.00297	0.491	0.624	0.949	-7.26
Tissue epithelial cells	3 vs all	AC015712.1	0.499	ENSG00000232386	-0.0247	-0.123	0.0741	0.0702	-0.49	0.624	0.949	-7.26
Tissue epithelial cells	3 vs all	CATSPER1	0.5	ENSG00000175294	-0.0122	-0.061	0.0366	0.0199	-0.49	0.624	0.949	-7.26
Tissue epithelial cells	3 vs all	DNTT	0.5	ENSG00000107447	-0.00788	-0.0394	0.0237	0.00972	-0.49	0.624	0.949	-7.26
Tissue epithelial cells	3 vs all	LOH12CR2	0.5	ENSG00000205791	0.017	-0.051	0.085	0.0428	0.49	0.624	0.949	-7.26
Tissue epithelial cells	3 vs all	AL645941.2	0.502	ENSG00000248993	0.0178	-0.0535	0.089	0.0578	0.49	0.624	0.949	-7.26
Tissue epithelial cells	3 vs all	ZNF436-AS1	0.501	ENSG00000249087	0.0385	-0.116	0.193	0.214	0.49	0.624	0.949	-7.26
Tissue epithelial cells	3 vs all	LINC00298	0.499	ENSG00000235665	-0.0155	-0.0775	0.0465	0.043	-0.49	0.624	0.949	-7.26
Tissue epithelial cells	3 vs all	AP006621.4	0.5	ENSG00000269915	0.0401	-0.12	0.201	0.293	0.49	0.624	0.949	-7.26
Tissue epithelial cells	3 vs all	LINC02391	0.5	ENSG00000277851	-0.025	-0.125	0.0753	0.0773	-0.49	0.624	0.949	-7.26
Tissue epithelial cells	3 vs all	AL451164.3	0.501	ENSG00000278419	0.0201	-0.0605	0.101	0.0776	0.49	0.624	0.949	-7.26
Tissue epithelial cells	3 vs all	AL356747.1	0.5	ENSG00000284823	-0.00823	-0.0412	0.0248	0.0123	-0.49	0.624	0.949	-7.26
Tissue epithelial cells	3 vs all	PSORS1C2	0.5	ENSG00000204538	-0.00701	-0.0351	0.0211	0.00714	-0.49	0.625	0.949	-7.26
Tissue epithelial cells	3 vs all	CAPS2	0.498	ENSG00000180881	0.0892	-0.268	0.447	1.18	0.49	0.625	0.949	-7.26
Tissue epithelial cells	3 vs all	AL354861.3	0.5	ENSG00000268926	-0.0152	-0.0761	0.0457	0.0277	-0.49	0.625	0.949	-7.26
Tissue epithelial cells	3 vs all	GPR149	0.501	ENSG00000174948	0.0212	-0.0637	0.106	0.0694	0.49	0.625	0.949	-7.26
Tissue epithelial cells	3 vs all	SIDT1	0.466	ENSG00000072858	0.12	-0.361	0.601	2.86	0.49	0.625	0.949	-7.26
Tissue epithelial cells	3 vs all	DNER	0.501	ENSG00000187957	-0.035	-0.176	0.106	0.139	-0.489	0.625	0.949	-7.26
Tissue epithelial cells	3 vs all	RXFP2	0.5	ENSG00000133105	0.00836	-0.0252	0.0419	0.0131	0.489	0.625	0.949	-7.26
Tissue epithelial cells	3 vs all	MYH14	0.416	ENSG00000105357	-0.117	-0.586	0.352	3.51	-0.489	0.625	0.949	-7.26
Tissue epithelial cells	3 vs all	AC027319.1	0.5	ENSG00000267484	-0.00593	-0.0297	0.0179	0.00567	-0.489	0.625	0.949	-7.26
Tissue epithelial cells	3 vs all	AP3S1	0.498	ENSG00000177879	0.088	-0.265	0.441	1.57	0.489	0.625	0.949	-7.26
Tissue epithelial cells	3 vs all	NELL2	0.49	ENSG00000184613	-0.0618	-0.31	0.186	0.455	-0.489	0.625	0.949	-7.26
Tissue epithelial cells	3 vs all	AL121935.1	0.5	ENSG00000284825	0.00453	-0.0137	0.0227	0.00227	0.489	0.625	0.949	-7.26
Tissue epithelial cells	3 vs all	LINC02478	0.5	ENSG00000285373	-0.0275	-0.138	0.0831	0.104	-0.489	0.625	0.949	-7.26
Tissue epithelial cells	3 vs all	SLC5A5	0.5	ENSG00000105641	-0.0156	-0.0785	0.0472	0.0362	-0.489	0.625	0.949	-7.26
Tissue epithelial cells	3 vs all	GPR88	0.5	ENSG00000181656	-0.00401	-0.0201	0.0121	0.00383	-0.489	0.625	0.949	-7.26
Tissue epithelial cells	3 vs all	AC103809.1	0.5	ENSG00000266106	-0.00251	-0.0126	0.00758	0.0024	-0.489	0.625	0.949	-7.26
Tissue epithelial cells	3 vs all	PPFIA2-AS1	0.5	ENSG00000257467	-0.0159	-0.0797	0.0479	0.0307	-0.489	0.625	0.949	-7.26
Tissue epithelial cells	3 vs all	AL391684.1	0.5	ENSG00000224934	0.0489	-0.148	0.245	0.385	0.489	0.625	0.949	-7.26
Tissue epithelial cells	3 vs all	EPS15	0.525	ENSG00000085832	0.0752	-0.227	0.378	2.99	0.489	0.625	0.949	-7.26
Tissue epithelial cells	3 vs all	AC104051.2	0.5	ENSG00000254139	0.0247	-0.0745	0.124	0.0863	0.489	0.625	0.949	-7.26
Tissue epithelial cells	3 vs all	AP000842.2	0.5	ENSG00000255027	-0.0211	-0.106	0.0636	0.0348	-0.489	0.625	0.949	-7.26
Tissue epithelial cells	3 vs all	AC006254.1	0.5	ENSG00000243696	-0.00754	-0.0379	0.0228	0.00722	-0.489	0.625	0.949	-7.26
Tissue epithelial cells	3 vs all	YIPF4	0.505	ENSG00000119820	0.0818	-0.247	0.41	2.02	0.489	0.625	0.949	-7.26
Tissue epithelial cells	3 vs all	C2-AS1	0.5	ENSG00000281756	0.0159	-0.0481	0.0799	0.0297	0.488	0.625	0.949	-7.26
Tissue epithelial cells	3 vs all	LINC01310	0.5	ENSG00000205632	-0.0143	-0.0717	0.0432	0.0149	-0.488	0.625	0.949	-7.26
Tissue epithelial cells	3 vs all	AC018752.1	0.501	ENSG00000250015	0.0132	-0.0399	0.0662	0.0177	0.488	0.625	0.949	-7.26
Tissue epithelial cells	3 vs all	AL139161.1	0.5	ENSG00000229291	-0.0121	-0.0607	0.0365	0.0134	-0.488	0.625	0.949	-7.26
Tissue epithelial cells	3 vs all	AC004704.1	0.499	ENSG00000249815	-0.0341	-0.171	0.103	0.153	-0.488	0.626	0.949	-7.26
Tissue epithelial cells	3 vs all	AC092813.1	0.5	ENSG00000225605	0.0167	-0.0505	0.0839	0.0376	0.488	0.626	0.949	-7.26
Tissue epithelial cells	3 vs all	TMPRSS2	0.461	ENSG00000184012	0.125	-0.377	0.626	3.22	0.488	0.626	0.949	-7.26
Tissue epithelial cells	3 vs all	OR14I1	0.5	ENSG00000189181	-0.00386	-0.0194	0.0117	0.00369	-0.488	0.626	0.949	-7.26
Tissue epithelial cells	3 vs all	DNAJB5-DT	0.5	ENSG00000281491	-0.00784	-0.0394	0.0237	0.00872	-0.488	0.626	0.949	-7.26
Tissue epithelial cells	3 vs all	AL162417.1	0.5	ENSG00000285245	-0.0229	-0.115	0.0694	0.0572	-0.488	0.626	0.949	-7.26
Tissue epithelial cells	3 vs all	AL031733.2	0.5	ENSG00000241666	-0.00499	-0.0251	0.0151	0.00477	-0.488	0.626	0.949	-7.26
Tissue epithelial cells	3 vs all	AC091435.2	0.5	ENSG00000250629	-0.0171	-0.0859	0.0517	0.0278	-0.488	0.626	0.949	-7.26
Tissue epithelial cells	3 vs all	ZNF468	0.5	ENSG00000204604	0.00464	-0.014	0.0233	0.00311	0.488	0.626	0.949	-7.26
Tissue epithelial cells	3 vs all	FAM196A	0.503	ENSG00000188916	0.0524	-0.159	0.264	0.385	0.488	0.626	0.949	-7.26
Tissue epithelial cells	3 vs all	TNFSF12-TNFSF13	0.5	ENSG00000248871	0.00634	-0.0192	0.0319	0.00695	0.488	0.626	0.949	-7.26
Tissue epithelial cells	3 vs all	CSTA	0.5	ENSG00000121552	-0.0205	-0.103	0.0621	0.0273	-0.488	0.626	0.949	-7.26
Tissue epithelial cells	3 vs all	TEPP	0.5	ENSG00000159648	-0.0148	-0.0742	0.0447	0.0194	-0.488	0.626	0.949	-7.26
Tissue epithelial cells	3 vs all	AC011473.3	0.5	ENSG00000268906	-0.00641	-0.0323	0.0194	0.00657	-0.488	0.626	0.949	-7.26
Tissue epithelial cells	3 vs all	LINC01813	0.5	ENSG00000229805	-0.00153	-0.0077	0.00464	0.00147	-0.488	0.626	0.949	-7.26
Tissue epithelial cells	3 vs all	AL022328.1	0.5	ENSG00000272836	-0.0127	-0.0641	0.0386	0.0155	-0.488	0.626	0.949	-7.26
Tissue epithelial cells	3 vs all	NUGGC	0.499	ENSG00000189233	-0.0384	-0.193	0.116	0.131	-0.487	0.626	0.949	-7.26
Tissue epithelial cells	3 vs all	DHDDS	0.485	ENSG00000117682	0.095	-0.288	0.478	2.09	0.487	0.626	0.949	-7.26
Tissue epithelial cells	3 vs all	LINC01336	0.498	ENSG00000250889	-0.0289	-0.146	0.0877	0.0985	-0.487	0.626	0.949	-7.26
Tissue epithelial cells	3 vs all	AC005899.1	0.5	ENSG00000264083	-0.00904	-0.0455	0.0274	0.00864	-0.487	0.626	0.949	-7.26
Tissue epithelial cells	3 vs all	OR2C1	0.5	ENSG00000168158	0.0028	-0.00849	0.0141	0.00166	0.487	0.626	0.949	-7.26
Tissue epithelial cells	3 vs all	ITGAV	0.515	ENSG00000138448	0.0941	-0.285	0.473	2.44	0.487	0.626	0.949	-7.26
Tissue epithelial cells	3 vs all	AC012414.5	0.5	ENSG00000260409	-0.0298	-0.15	0.0903	0.0748	-0.487	0.626	0.949	-7.26
Tissue epithelial cells	3 vs all	AC104688.1	0.5	ENSG00000233689	0.0014	-0.00424	0.00704	0.00126	0.487	0.626	0.949	-7.26
Tissue epithelial cells	3 vs all	AC109588.1	0.5	ENSG00000250038	0.00581	-0.0176	0.0293	0.00469	0.487	0.626	0.949	-7.26
Tissue epithelial cells	3 vs all	KRAS	0.473	ENSG00000133703	0.0923	-0.28	0.465	2.08	0.487	0.626	0.949	-7.26
Tissue epithelial cells	3 vs all	AL157400.1	0.5	ENSG00000225836	0.00267	-0.00811	0.0135	0.00348	0.487	0.626	0.949	-7.26
Tissue epithelial cells	3 vs all	AC009974.1	0.5	ENSG00000272555	-0.0163	-0.0821	0.0495	0.0359	-0.487	0.626	0.949	-7.26
Tissue epithelial cells	3 vs all	THRSP	0.5	ENSG00000151365	-0.00512	-0.0257	0.0155	0.00489	-0.487	0.626	0.949	-7.26
Tissue epithelial cells	3 vs all	DAZ4	0.5	ENSG00000205916	0.0209	-0.0633	0.105	0.0514	0.487	0.626	0.949	-7.26
Tissue epithelial cells	3 vs all	CNTFR-AS1	0.5	ENSG00000237159	-0.00362	-0.0182	0.011	0.00346	-0.487	0.626	0.949	-7.26
Tissue epithelial cells	3 vs all	CHIT1	0.5	ENSG00000133063	-0.0157	-0.0789	0.0475	0.0467	-0.487	0.627	0.949	-7.26
Tissue epithelial cells	3 vs all	CLCNKB	0.5	ENSG00000184908	-0.00573	-0.0289	0.0174	0.00987	-0.487	0.627	0.949	-7.26
Tissue epithelial cells	3 vs all	IGHV1-2	0.5	ENSG00000211934	-0.0085	-0.0428	0.0258	0.0105	-0.487	0.627	0.949	-7.26
Tissue epithelial cells	3 vs all	CASP14	0.5	ENSG00000105141	-0.00374	-0.0189	0.0114	0.00439	-0.487	0.627	0.949	-7.26
Tissue epithelial cells	3 vs all	AC009118.1	0.5	ENSG00000261078	0.000562	-0.00171	0.00283	0.000267	0.487	0.627	0.949	-7.26
Tissue epithelial cells	3 vs all	DNAJC25	0.5	ENSG00000059769	-0.00132	-0.00664	0.004	0.00126	-0.487	0.627	0.949	-7.26
Tissue epithelial cells	3 vs all	AJAP1	0.499	ENSG00000196581	-0.0365	-0.184	0.111	0.122	-0.487	0.627	0.949	-7.26
Tissue epithelial cells	3 vs all	IGHV4-39	0.5	ENSG00000211959	-0.0108	-0.0545	0.0329	0.0112	-0.487	0.627	0.949	-7.26
Tissue epithelial cells	3 vs all	AC099811.2	0.5	ENSG00000267261	0.011	-0.0335	0.0556	0.0203	0.487	0.627	0.949	-7.26
Tissue epithelial cells	3 vs all	CATIP	0.5	ENSG00000158428	-0.0161	-0.0811	0.0489	0.0277	-0.486	0.627	0.949	-7.26
Tissue epithelial cells	3 vs all	AGXT	0.5	ENSG00000172482	0.0265	-0.0806	0.134	0.0842	0.486	0.627	0.949	-7.26
Tissue epithelial cells	3 vs all	AL096799.1	0.5	ENSG00000232271	-0.0219	-0.11	0.0666	0.045	-0.486	0.627	0.949	-7.26
Tissue epithelial cells	3 vs all	BCAR1	0.493	ENSG00000050820	-0.0815	-0.411	0.248	1.62	-0.486	0.627	0.949	-7.26
Tissue epithelial cells	3 vs all	AC026888.1	0.5	ENSG00000258829	0.00155	-0.0047	0.00779	0.00123	0.486	0.627	0.949	-7.26
Tissue epithelial cells	3 vs all	AC098936.1	0.5	ENSG00000224717	0.0104	-0.0315	0.0522	0.0157	0.486	0.627	0.949	-7.26
Tissue epithelial cells	3 vs all	PTS	0.505	ENSG00000150787	0.0769	-0.234	0.388	1.37	0.486	0.627	0.949	-7.26
Tissue epithelial cells	3 vs all	AC139722.1	0.498	ENSG00000251059	-0.068	-0.343	0.207	0.648	-0.486	0.627	0.949	-7.26
Tissue epithelial cells	3 vs all	ZNF469	0.5	ENSG00000225614	-0.0181	-0.0914	0.0552	0.0174	-0.486	0.627	0.949	-7.26
Tissue epithelial cells	3 vs all	AC011452.1	0.501	ENSG00000269179	0.0152	-0.0461	0.0765	0.0399	0.486	0.627	0.949	-7.26
Tissue epithelial cells	3 vs all	AC127496.2	0.5	ENSG00000262098	0.00233	-0.00708	0.0117	0.00278	0.486	0.627	0.949	-7.26
Tissue epithelial cells	3 vs all	AP000894.3	0.5	ENSG00000265671	-0.00432	-0.0218	0.0132	0.00413	-0.486	0.627	0.949	-7.26
Tissue epithelial cells	3 vs all	HCFC1-AS1	0.5	ENSG00000235802	0.000976	-0.00297	0.00492	0.000443	0.486	0.627	0.949	-7.26
Tissue epithelial cells	3 vs all	AL353593.3	0.5	ENSG00000270110	-0.00598	-0.0302	0.0182	0.00572	-0.486	0.627	0.949	-7.26
Tissue epithelial cells	3 vs all	AL356361.2	0.5	ENSG00000231979	0.000741	-0.00226	0.00374	0.000531	0.486	0.627	0.949	-7.26
Tissue epithelial cells	3 vs all	CILP2	0.5	ENSG00000160161	-0.0134	-0.0675	0.0407	0.0162	-0.486	0.627	0.949	-7.26
Tissue epithelial cells	3 vs all	UVSSA	0.506	ENSG00000163945	0.0796	-0.242	0.401	2.06	0.486	0.627	0.949	-7.26
Tissue epithelial cells	3 vs all	FAM30A	0.5	ENSG00000226777	-0.0212	-0.107	0.0645	0.0403	-0.486	0.627	0.949	-7.26
Tissue epithelial cells	3 vs all	IRGM	0.501	ENSG00000237693	0.0137	-0.0417	0.0691	0.0336	0.486	0.627	0.949	-7.26
Tissue epithelial cells	3 vs all	PANX3	0.5	ENSG00000154143	-0.00692	-0.0349	0.0211	0.00705	-0.485	0.628	0.949	-7.26
Tissue epithelial cells	3 vs all	LINC01853	0.5	ENSG00000224028	-0.00505	-0.0255	0.0154	0.00526	-0.485	0.628	0.949	-7.26
Tissue epithelial cells	3 vs all	AC007846.1	0.5	ENSG00000284837	-0.00194	-0.00979	0.00591	0.00185	-0.485	0.628	0.949	-7.26
Tissue epithelial cells	3 vs all	TRIM61	0.5	ENSG00000183439	0.0121	-0.037	0.0613	0.027	0.485	0.628	0.949	-7.26
Tissue epithelial cells	3 vs all	AL138767.3	0.5	ENSG00000225913	0.0358	-0.109	0.18	0.104	0.485	0.628	0.949	-7.26
Tissue epithelial cells	3 vs all	ACAP2	0.498	ENSG00000114331	0.0721	-0.22	0.364	3.23	0.485	0.628	0.949	-7.26
Tissue epithelial cells	3 vs all	LINC00551	0.5	ENSG00000272274	-0.0155	-0.0782	0.0472	0.0195	-0.485	0.628	0.949	-7.26
Tissue epithelial cells	3 vs all	MUC20	0.498	ENSG00000176945	-0.0357	-0.18	0.109	0.161	-0.485	0.628	0.949	-7.26
Tissue epithelial cells	3 vs all	LMX1B	0.501	ENSG00000136944	0.0181	-0.055	0.0911	0.0304	0.485	0.628	0.949	-7.26
Tissue epithelial cells	3 vs all	RP1	0.501	ENSG00000104237	0.0472	-0.144	0.238	0.294	0.485	0.628	0.949	-7.26
Tissue epithelial cells	3 vs all	AC245033.1	0.5	ENSG00000260836	-0.00905	-0.0457	0.0276	0.01	-0.485	0.628	0.949	-7.26
Tissue epithelial cells	3 vs all	NUTM2D	0.5	ENSG00000214562	-0.0111	-0.056	0.0338	0.0234	-0.485	0.628	0.949	-7.26
Tissue epithelial cells	3 vs all	ZBTB16	0.502	ENSG00000109906	0.108	-0.33	0.547	0.951	0.485	0.628	0.949	-7.26
Tissue epithelial cells	3 vs all	APBB3	0.499	ENSG00000113108	0.0708	-0.216	0.358	0.85	0.485	0.628	0.949	-7.26
Tissue epithelial cells	3 vs all	AC018552.2	0.5	ENSG00000260467	-0.00978	-0.0494	0.0298	0.00935	-0.485	0.628	0.949	-7.26
Tissue epithelial cells	3 vs all	TAX1BP1	0.476	ENSG00000106052	-0.0733	-0.37	0.223	3.18	-0.485	0.628	0.949	-7.26
Tissue epithelial cells	3 vs all	SUCLA2-AS1	0.5	ENSG00000227848	0.0101	-0.0308	0.051	0.0138	0.485	0.628	0.949	-7.26
Tissue epithelial cells	3 vs all	AC022679.2	0.5	ENSG00000253976	0.00881	-0.0269	0.0445	0.00857	0.485	0.628	0.949	-7.26
Tissue epithelial cells	3 vs all	AL512658.1	0.5	ENSG00000227360	-0.00181	-0.00913	0.00551	0.00173	-0.485	0.628	0.949	-7.26
Tissue epithelial cells	3 vs all	RASGRF2	0.517	ENSG00000113319	0.112	-0.341	0.564	0.934	0.485	0.628	0.949	-7.26
Tissue epithelial cells	3 vs all	AP000238.1	0.5	ENSG00000273464	0.00844	-0.0258	0.0426	0.00918	0.485	0.628	0.949	-7.26
Tissue epithelial cells	3 vs all	SLC9B2	0.505	ENSG00000164038	0.0608	-0.186	0.307	0.41	0.485	0.628	0.949	-7.26
Tissue epithelial cells	3 vs all	AC019171.1	0.5	ENSG00000269210	-0.00348	-0.0176	0.0106	0.00333	-0.484	0.628	0.949	-7.26
Tissue epithelial cells	3 vs all	AC090115.1	0.501	ENSG00000257735	0.0566	-0.173	0.286	0.472	0.484	0.628	0.949	-7.26
Tissue epithelial cells	3 vs all	Z98257.1	0.5	ENSG00000227066	-0.00614	-0.031	0.0188	0.00725	-0.484	0.628	0.949	-7.26
Tissue epithelial cells	3 vs all	KIF17	0.501	ENSG00000117245	0.0336	-0.103	0.17	0.144	0.484	0.628	0.949	-7.26
Tissue epithelial cells	3 vs all	NTAN1	0.5	ENSG00000157045	0.0607	-0.186	0.307	0.614	0.484	0.628	0.949	-7.26
Tissue epithelial cells	3 vs all	SLC24A2	0.521	ENSG00000155886	0.125	-0.382	0.633	2.81	0.484	0.628	0.949	-7.26
Tissue epithelial cells	3 vs all	AL157700.1	0.5	ENSG00000260118	0.0138	-0.0422	0.0698	0.0312	0.484	0.628	0.949	-7.26
Tissue epithelial cells	3 vs all	MFSD4B	0.503	ENSG00000173214	0.072	-0.22	0.364	0.993	0.484	0.629	0.949	-7.26
Tissue epithelial cells	3 vs all	LINC01844	0.5	ENSG00000236714	-0.00993	-0.0502	0.0304	0.0107	-0.484	0.629	0.949	-7.26
Tissue epithelial cells	3 vs all	AC009975.2	0.5	ENSG00000282998	0.0276	-0.0843	0.139	0.121	0.484	0.629	0.949	-7.26
Tissue epithelial cells	3 vs all	AC024337.1	0.5	ENSG00000259702	-0.00748	-0.0378	0.0229	0.00897	-0.484	0.629	0.949	-7.26
Tissue epithelial cells	3 vs all	AC023983.1	0.5	ENSG00000264365	0.00834	-0.0255	0.0422	0.0117	0.484	0.629	0.949	-7.26
Tissue epithelial cells	3 vs all	LINC00487	0.5	ENSG00000205837	-0.0125	-0.0633	0.0383	0.0171	-0.484	0.629	0.949	-7.26
Tissue epithelial cells	3 vs all	LINC02017	0.5	ENSG00000243572	-0.00394	-0.0199	0.0121	0.00377	-0.484	0.629	0.949	-7.26
Tissue epithelial cells	3 vs all	AC004771.1	0.5	ENSG00000227495	-0.0062	-0.0314	0.019	0.00673	-0.484	0.629	0.949	-7.26
Tissue epithelial cells	3 vs all	CCL22	0.5	ENSG00000102962	-0.00833	-0.0421	0.0255	0.0138	-0.484	0.629	0.949	-7.26
Tissue epithelial cells	3 vs all	TRGV10	0.5	ENSG00000211694	-0.00415	-0.021	0.0127	0.00441	-0.484	0.629	0.949	-7.26
Tissue epithelial cells	3 vs all	S100A10	0.493	ENSG00000197747	0.104	-0.318	0.525	2.08	0.484	0.629	0.949	-7.26
Tissue epithelial cells	3 vs all	AC009720.1	0.5	ENSG00000246640	0.0202	-0.0618	0.102	0.0745	0.484	0.629	0.949	-7.26
Tissue epithelial cells	3 vs all	ZNF345	0.499	ENSG00000251247	0.0762	-0.233	0.386	0.959	0.484	0.629	0.949	-7.26
Tissue epithelial cells	3 vs all	FAT2	0.5	ENSG00000086570	0.0114	-0.0349	0.0576	0.0296	0.483	0.629	0.949	-7.26
Tissue epithelial cells	3 vs all	AC073115.1	0.5	ENSG00000229628	-0.00857	-0.0434	0.0262	0.00985	-0.483	0.629	0.949	-7.26
Tissue epithelial cells	3 vs all	LIG4	0.498	ENSG00000174405	0.0652	-0.2	0.33	0.733	0.483	0.629	0.949	-7.26
Tissue epithelial cells	3 vs all	TRPM3	0.506	ENSG00000083067	-0.113	-0.572	0.346	1.05	-0.483	0.629	0.949	-7.26
Tissue epithelial cells	3 vs all	AL161452.1	0.5	ENSG00000226706	-0.00101	-0.00513	0.0031	0.000968	-0.483	0.629	0.949	-7.26
Tissue epithelial cells	3 vs all	LINC02003	0.5	ENSG00000264026	-0.00903	-0.0457	0.0277	0.0148	-0.483	0.629	0.949	-7.26
Tissue epithelial cells	3 vs all	AC010255.1	0.5	ENSG00000247311	-0.016	-0.0808	0.0489	0.0369	-0.483	0.629	0.949	-7.26
Tissue epithelial cells	3 vs all	AC122710.3	0.5	ENSG00000272071	0.00224	-0.00686	0.0113	0.00201	0.483	0.629	0.949	-7.26
Tissue epithelial cells	3 vs all	AL139317.1	0.5	ENSG00000258698	-0.0164	-0.083	0.0502	0.0499	-0.483	0.629	0.949	-7.26
Tissue epithelial cells	3 vs all	AC015468.3	0.5	ENSG00000254092	-0.0113	-0.0573	0.0347	0.0116	-0.483	0.629	0.949	-7.26
Tissue epithelial cells	3 vs all	HOXD8	0.5	ENSG00000175879	0.026	-0.0796	0.131	0.0707	0.483	0.629	0.949	-7.26
Tissue epithelial cells	3 vs all	AC107884.1	0.498	ENSG00000251364	0.064	-0.196	0.324	0.671	0.483	0.629	0.949	-7.26
Tissue epithelial cells	3 vs all	AMER3	0.5	ENSG00000178171	-0.0188	-0.0954	0.0577	0.0255	-0.483	0.629	0.949	-7.26
Tissue epithelial cells	3 vs all	CAPS	0.497	ENSG00000105519	-0.0708	-0.359	0.217	0.592	-0.483	0.629	0.949	-7.26
Tissue epithelial cells	3 vs all	NCOR2	0.516	ENSG00000196498	-0.0677	-0.343	0.208	2.73	-0.483	0.629	0.949	-7.26
Tissue epithelial cells	3 vs all	HLA-DQA2	0.5	ENSG00000237541	-0.0167	-0.0845	0.0512	0.0308	-0.483	0.629	0.949	-7.26
Tissue epithelial cells	3 vs all	TEX101	0.5	ENSG00000131126	-0.031	-0.157	0.0952	0.137	-0.483	0.629	0.949	-7.26
Tissue epithelial cells	3 vs all	AC007881.2	0.5	ENSG00000236469	0.0163	-0.0501	0.0827	0.0411	0.483	0.63	0.949	-7.26
Tissue epithelial cells	3 vs all	AC009320.1	0.5	ENSG00000257456	-0.00252	-0.0128	0.00772	0.00284	-0.483	0.63	0.949	-7.26
Tissue epithelial cells	3 vs all	GFRA2	0.5	ENSG00000168546	-0.033	-0.167	0.101	0.144	-0.483	0.63	0.949	-7.26
Tissue epithelial cells	3 vs all	AC096759.1	0.5	ENSG00000248646	0.0485	-0.149	0.246	0.326	0.483	0.63	0.949	-7.26
Tissue epithelial cells	3 vs all	IGKV3D-11	0.5	ENSG00000211632	-0.00515	-0.0261	0.0158	0.00493	-0.483	0.63	0.949	-7.26
Tissue epithelial cells	3 vs all	AL109910.1	0.5	ENSG00000230960	-0.00339	-0.0172	0.0104	0.00325	-0.482	0.63	0.95	-7.26
Tissue epithelial cells	3 vs all	PAQR9	0.5	ENSG00000188582	-0.0044	-0.0223	0.0135	0.00421	-0.482	0.63	0.95	-7.26
Tissue epithelial cells	3 vs all	SLC14A1	0.5	ENSG00000141469	-0.0376	-0.191	0.116	0.151	-0.482	0.63	0.95	-7.26
Tissue epithelial cells	3 vs all	KRT80	0.5	ENSG00000167767	-0.0184	-0.0933	0.0565	0.0335	-0.482	0.63	0.95	-7.26
Tissue epithelial cells	3 vs all	AC092069.1	0.501	ENSG00000267458	0.0275	-0.0844	0.139	0.0648	0.482	0.63	0.95	-7.26
Tissue epithelial cells	3 vs all	WFDC9	0.5	ENSG00000180205	-0.00547	-0.0278	0.0168	0.00524	-0.482	0.63	0.95	-7.26
Tissue epithelial cells	3 vs all	OR6J1	0.5	ENSG00000255804	-0.0145	-0.0737	0.0447	0.0337	-0.482	0.63	0.95	-7.26
Tissue epithelial cells	3 vs all	AC009097.3	0.5	ENSG00000260612	0.00643	-0.0198	0.0326	0.0124	0.482	0.63	0.95	-7.26
Tissue epithelial cells	3 vs all	DDX3X	0.499	ENSG00000215301	-0.0796	-0.404	0.245	2.2	-0.482	0.63	0.95	-7.26
Tissue epithelial cells	3 vs all	LINC01485	0.5	ENSG00000254211	-0.00544	-0.0276	0.0167	0.00702	-0.482	0.63	0.95	-7.26
Tissue epithelial cells	3 vs all	TXNDC12-AS1	0.5	ENSG00000228369	0.00277	-0.00853	0.0141	0.00359	0.482	0.63	0.95	-7.26
Tissue epithelial cells	3 vs all	AL391335.1	0.5	ENSG00000250734	-0.00548	-0.0278	0.0169	0.00524	-0.482	0.63	0.95	-7.26
Tissue epithelial cells	3 vs all	LPP	0.48	ENSG00000145012	0.0572	-0.176	0.291	4.99	0.482	0.63	0.95	-7.26
Tissue epithelial cells	3 vs all	AL355987.3	0.501	ENSG00000272896	0.0314	-0.0968	0.16	0.177	0.482	0.63	0.95	-7.26
Tissue epithelial cells	3 vs all	AL033379.1	0.5	ENSG00000224384	-0.0142	-0.072	0.0437	0.0216	-0.481	0.63	0.95	-7.26
Tissue epithelial cells	3 vs all	ZMYM2	0.502	ENSG00000121741	0.0703	-0.216	0.357	3.33	0.481	0.63	0.95	-7.26
Tissue epithelial cells	3 vs all	TGM3	0.5	ENSG00000125780	-0.0256	-0.13	0.0788	0.081	-0.481	0.63	0.95	-7.26
Tissue epithelial cells	3 vs all	CERS3	0.5	ENSG00000154227	0.0245	-0.0755	0.125	0.0958	0.481	0.631	0.95	-7.26
Tissue epithelial cells	3 vs all	CPAMD8	0.499	ENSG00000160111	-0.0412	-0.209	0.127	0.219	-0.481	0.631	0.95	-7.26
Tissue epithelial cells	3 vs all	SYF2	0.5	ENSG00000117614	0.0648	-0.2	0.329	0.86	0.481	0.631	0.95	-7.26
Tissue epithelial cells	3 vs all	SH3BP2	0.508	ENSG00000087266	0.0864	-0.266	0.439	1.71	0.481	0.631	0.95	-7.26
Tissue epithelial cells	3 vs all	CYP51A1	0.5	ENSG00000001630	-0.00356	-0.0181	0.011	0.00427	-0.481	0.631	0.95	-7.26
Tissue epithelial cells	3 vs all	LINGO1-AS1	0.5	ENSG00000259666	-0.00678	-0.0345	0.0209	0.00649	-0.481	0.631	0.95	-7.26
Tissue epithelial cells	3 vs all	AC023137.1	0.5	ENSG00000228950	-0.0105	-0.0535	0.0324	0.0109	-0.481	0.631	0.95	-7.26
Tissue epithelial cells	3 vs all	MRGPRX2	0.5	ENSG00000183695	0.00296	-0.00913	0.0151	0.0031	0.481	0.631	0.95	-7.26
Tissue epithelial cells	3 vs all	NANOS3	0.501	ENSG00000187556	0.0233	-0.0718	0.118	0.0597	0.481	0.631	0.95	-7.26
Tissue epithelial cells	3 vs all	AC105031.2	0.501	ENSG00000253836	0.0177	-0.0545	0.0898	0.0569	0.481	0.631	0.95	-7.26
Tissue epithelial cells	3 vs all	AL583722.2	0.5	ENSG00000258430	-0.00943	-0.048	0.0291	0.0107	-0.481	0.631	0.95	-7.26
Tissue epithelial cells	3 vs all	AL590428.1	0.5	ENSG00000231652	-0.0112	-0.057	0.0346	0.0121	-0.481	0.631	0.95	-7.26
Tissue epithelial cells	3 vs all	AC139100.1	0.503	ENSG00000267251	0.0586	-0.181	0.298	0.406	0.481	0.631	0.95	-7.26
Tissue epithelial cells	3 vs all	GBX1	0.5	ENSG00000164900	-0.00927	-0.0472	0.0286	0.0172	-0.481	0.631	0.95	-7.26
Tissue epithelial cells	3 vs all	LINC01766	0.5	ENSG00000224910	0.00661	-0.0204	0.0336	0.0117	0.481	0.631	0.95	-7.26
Tissue epithelial cells	3 vs all	TMEFF2	0.5	ENSG00000144339	-0.0298	-0.151	0.0918	0.1	-0.481	0.631	0.95	-7.26
Tissue epithelial cells	3 vs all	MTCL1	0.523	ENSG00000168502	-0.112	-0.569	0.345	0.943	-0.481	0.631	0.95	-7.26
Tissue epithelial cells	3 vs all	AC004551.1	0.496	ENSG00000257452	-0.0558	-0.284	0.172	0.436	-0.48	0.631	0.95	-7.26
Tissue epithelial cells	3 vs all	AC090186.1	0.5	ENSG00000272076	0.0154	-0.0475	0.0782	0.0425	0.48	0.631	0.95	-7.26
Tissue epithelial cells	3 vs all	MED13	0.476	ENSG00000108510	-0.0633	-0.322	0.195	3.31	-0.48	0.631	0.95	-7.26
Tissue epithelial cells	3 vs all	ZNF91	0.461	ENSG00000167232	0.0728	-0.225	0.37	3.48	0.48	0.631	0.95	-7.26
Tissue epithelial cells	3 vs all	KCNIP4	0.517	ENSG00000185774	-0.16	-0.814	0.494	1.92	-0.48	0.631	0.95	-7.26
Tissue epithelial cells	3 vs all	TMEM35A	0.5	ENSG00000126950	-0.0184	-0.0938	0.057	0.0499	-0.48	0.631	0.95	-7.26
Tissue epithelial cells	3 vs all	CDC37L1-DT	0.5	ENSG00000273061	0.035	-0.108	0.178	0.193	0.48	0.631	0.95	-7.26
Tissue epithelial cells	3 vs all	NPC2	0.508	ENSG00000119655	0.0621	-0.192	0.316	0.553	0.48	0.631	0.95	-7.26
Tissue epithelial cells	3 vs all	AC022296.3	0.5	ENSG00000272832	0.00417	-0.0129	0.0212	0.00389	0.48	0.631	0.95	-7.26
Tissue epithelial cells	3 vs all	FCGR3A	0.5	ENSG00000203747	-0.0113	-0.0574	0.0349	0.0148	-0.48	0.632	0.95	-7.26
Tissue epithelial cells	3 vs all	DBNL	0.499	ENSG00000136279	0.0756	-0.234	0.385	1.31	0.48	0.632	0.95	-7.26
Tissue epithelial cells	3 vs all	AC005281.1	0.5	ENSG00000225606	-0.0105	-0.0537	0.0326	0.0235	-0.48	0.632	0.95	-7.26
Tissue epithelial cells	3 vs all	METTL11B	0.5	ENSG00000203740	-0.00303	-0.0154	0.00936	0.00289	-0.48	0.632	0.95	-7.26
Tissue epithelial cells	3 vs all	AC024132.2	0.5	ENSG00000251080	-0.00409	-0.0208	0.0126	0.00391	-0.48	0.632	0.95	-7.26
Tissue epithelial cells	3 vs all	SHANK2-AS1	0.5	ENSG00000226627	0.01	-0.031	0.051	0.0147	0.48	0.632	0.95	-7.26
Tissue epithelial cells	3 vs all	LMNTD1	0.501	ENSG00000152936	0.0392	-0.121	0.2	0.185	0.48	0.632	0.95	-7.26
Tissue epithelial cells	3 vs all	LINC01079	0.5	ENSG00000229609	-0.00541	-0.0276	0.0168	0.00604	-0.48	0.632	0.95	-7.26
Tissue epithelial cells	3 vs all	AC008825.1	0.5	ENSG00000250453	-0.0166	-0.0846	0.0514	0.0302	-0.479	0.632	0.95	-7.26
Tissue epithelial cells	3 vs all	OBSCN-AS1	0.5	ENSG00000162913	-0.0152	-0.0773	0.047	0.022	-0.479	0.632	0.95	-7.26
Tissue epithelial cells	3 vs all	PGPEP1	0.487	ENSG00000130517	0.0816	-0.253	0.416	1.57	0.479	0.632	0.95	-7.26
Tissue epithelial cells	3 vs all	AC099811.3	0.5	ENSG00000267658	-0.0111	-0.0567	0.0344	0.0127	-0.479	0.632	0.95	-7.26
Tissue epithelial cells	3 vs all	AC025175.1	0.5	ENSG00000272416	-0.00944	-0.0481	0.0292	0.0159	-0.479	0.632	0.95	-7.26
Tissue epithelial cells	3 vs all	AC136604.2	0.501	ENSG00000244945	-0.0356	-0.182	0.11	0.152	-0.479	0.632	0.95	-7.26
Tissue epithelial cells	3 vs all	AL121672.2	0.501	ENSG00000235159	0.0227	-0.0702	0.116	0.0851	0.479	0.632	0.95	-7.26
Tissue epithelial cells	3 vs all	TAF10	0.503	ENSG00000166337	0.0653	-0.203	0.333	0.861	0.479	0.632	0.95	-7.26
Tissue epithelial cells	3 vs all	TCTE1	0.5	ENSG00000146221	0.0119	-0.0369	0.0607	0.0267	0.479	0.632	0.951	-7.26
Tissue epithelial cells	3 vs all	AC111149.2	0.5	ENSG00000253339	-0.00252	-0.0129	0.00783	0.00241	-0.479	0.632	0.951	-7.26
Tissue epithelial cells	3 vs all	LINC01503	0.5	ENSG00000233901	-0.0311	-0.159	0.0966	0.0891	-0.479	0.632	0.951	-7.26
Tissue epithelial cells	3 vs all	AC048338.1	0.5	ENSG00000256861	0.0136	-0.0421	0.0693	0.0193	0.479	0.632	0.951	-7.26
Tissue epithelial cells	3 vs all	LINC02292	0.5	ENSG00000258630	0.00401	-0.0125	0.0205	0.00459	0.479	0.632	0.951	-7.26
Tissue epithelial cells	3 vs all	AC009656.1	0.5	ENSG00000255060	-0.000538	-0.00275	0.00167	0.000515	-0.478	0.633	0.951	-7.26
Tissue epithelial cells	3 vs all	AC090877.2	0.5	ENSG00000259721	-0.00778	-0.0397	0.0242	0.00744	-0.478	0.633	0.951	-7.26
Tissue epithelial cells	3 vs all	AC007786.1	0.5	ENSG00000267498	-0.0106	-0.0544	0.0331	0.019	-0.478	0.633	0.951	-7.26
Tissue epithelial cells	3 vs all	AC137723.1	0.5	ENSG00000264569	-0.00457	-0.0234	0.0142	0.00481	-0.478	0.633	0.951	-7.26
Tissue epithelial cells	3 vs all	LAMA1	0.492	ENSG00000101680	-0.0609	-0.311	0.189	0.49	-0.478	0.633	0.951	-7.26
Tissue epithelial cells	3 vs all	AC024243.1	0.5	ENSG00000272969	-0.00583	-0.0298	0.0181	0.00717	-0.478	0.633	0.951	-7.26
Tissue epithelial cells	3 vs all	AC006372.2	0.5	ENSG00000233191	0.000344	-0.00107	0.00176	0.000106	0.478	0.633	0.951	-7.26
Tissue epithelial cells	3 vs all	TMEM156	0.5	ENSG00000121895	-0.0309	-0.158	0.096	0.113	-0.478	0.633	0.951	-7.26
Tissue epithelial cells	3 vs all	LINC00698	0.5	ENSG00000244342	0.0181	-0.0562	0.0924	0.0505	0.478	0.633	0.951	-7.26
Tissue epithelial cells	3 vs all	AL121782.1	0.5	ENSG00000278153	-0.00155	-0.00791	0.00481	0.00148	-0.478	0.633	0.951	-7.26
Tissue epithelial cells	3 vs all	TYRP1	0.5	ENSG00000107165	-0.014	-0.0718	0.0437	0.0139	-0.478	0.633	0.951	-7.26
Tissue epithelial cells	3 vs all	CCDC160	0.5	ENSG00000203952	-0.00958	-0.049	0.0298	0.0096	-0.478	0.633	0.951	-7.26
Tissue epithelial cells	3 vs all	AL022323.5	0.5	ENSG00000279548	-0.00239	-0.0122	0.00743	0.00228	-0.478	0.633	0.951	-7.26
Tissue epithelial cells	3 vs all	AC010542.5	0.5	ENSG00000277978	0.0118	-0.0366	0.0601	0.0251	0.477	0.633	0.951	-7.26
Tissue epithelial cells	3 vs all	NR0B1	0.5	ENSG00000169297	-0.0107	-0.0548	0.0334	0.0103	-0.477	0.633	0.951	-7.26
Tissue epithelial cells	3 vs all	MROH6	0.501	ENSG00000204839	0.0955	-0.298	0.489	1.09	0.477	0.633	0.951	-7.26
Tissue epithelial cells	3 vs all	AC097641.2	0.5	ENSG00000277728	0.0186	-0.058	0.0952	0.0668	0.477	0.633	0.951	-7.26
Tissue epithelial cells	3 vs all	TBC1D3B	0.5	ENSG00000274808	-0.0136	-0.0697	0.0424	0.0263	-0.477	0.633	0.951	-7.26
Tissue epithelial cells	3 vs all	AC124057.1	0.5	ENSG00000230483	-0.0192	-0.0985	0.06	0.0184	-0.477	0.634	0.951	-7.26
Tissue epithelial cells	3 vs all	LINC00911	0.5	ENSG00000259107	0.0235	-0.0732	0.12	0.0883	0.477	0.634	0.951	-7.26
Tissue epithelial cells	3 vs all	C8orf34	0.504	ENSG00000165084	0.0823	-0.257	0.421	0.963	0.477	0.634	0.951	-7.26
Tissue epithelial cells	3 vs all	ARPP21	0.5	ENSG00000172995	-0.0237	-0.121	0.0739	0.032	-0.477	0.634	0.951	-7.26
Tissue epithelial cells	3 vs all	PIK3AP1	0.505	ENSG00000155629	0.0803	-0.25	0.411	0.862	0.477	0.634	0.951	-7.26
Tissue epithelial cells	3 vs all	FILNC1	0.5	ENSG00000231426	-0.0144	-0.0736	0.0448	0.0424	-0.477	0.634	0.951	-7.26
Tissue epithelial cells	3 vs all	BX322234.1	0.501	ENSG00000226445	0.0235	-0.0734	0.121	0.0894	0.477	0.634	0.951	-7.26
Tissue epithelial cells	3 vs all	AC108134.1	0.501	ENSG00000205890	0.0213	-0.0664	0.109	0.0725	0.477	0.634	0.951	-7.26
Tissue epithelial cells	3 vs all	AP001001.2	0.5	ENSG00000254580	0.00534	-0.0167	0.0274	0.00768	0.477	0.634	0.951	-7.26
Tissue epithelial cells	3 vs all	CD80	0.5	ENSG00000121594	-0.0216	-0.111	0.0674	0.0589	-0.477	0.634	0.951	-7.26
Tissue epithelial cells	3 vs all	LINC01812	0.5	ENSG00000237013	-0.00713	-0.0365	0.0223	0.00769	-0.476	0.634	0.951	-7.26
Tissue epithelial cells	3 vs all	POTEI	0.5	ENSG00000196834	-0.0226	-0.116	0.0704	0.037	-0.476	0.634	0.951	-7.26
Tissue epithelial cells	3 vs all	CACNG4	0.5	ENSG00000075461	-0.0253	-0.13	0.079	0.0832	-0.476	0.634	0.951	-7.26
Tissue epithelial cells	3 vs all	PTCHD1	0.5	ENSG00000165186	-0.0621	-0.318	0.194	0.418	-0.476	0.634	0.952	-7.26
Tissue epithelial cells	3 vs all	ZNF326	0.486	ENSG00000162664	0.0817	-0.255	0.418	2.49	0.476	0.634	0.952	-7.26
Tissue epithelial cells	3 vs all	PCMTD1	0.508	ENSG00000168300	0.0834	-0.26	0.427	2.75	0.476	0.634	0.952	-7.26
Tissue epithelial cells	3 vs all	AC027779.1	0.5	ENSG00000254927	0.00339	-0.0106	0.0174	0.00276	0.476	0.634	0.952	-7.26
Tissue epithelial cells	3 vs all	AC093627.6	0.5	ENSG00000242611	-0.0113	-0.0578	0.0352	0.0108	-0.476	0.634	0.952	-7.26
Tissue epithelial cells	3 vs all	LINC00111	0.499	ENSG00000227702	-0.0151	-0.0774	0.0472	0.0306	-0.476	0.634	0.952	-7.26
Tissue epithelial cells	3 vs all	TRIM49B	0.5	ENSG00000182053	-0.00732	-0.0375	0.0229	0.007	-0.476	0.634	0.952	-7.26
Tissue epithelial cells	3 vs all	RDH10-AS1	0.5	ENSG00000250295	-0.0329	-0.169	0.103	0.124	-0.476	0.634	0.952	-7.26
Tissue epithelial cells	3 vs all	AC246785.3	0.501	ENSG00000237343	0.014	-0.0439	0.072	0.0334	0.476	0.635	0.952	-7.26
Tissue epithelial cells	3 vs all	AL731566.2	0.5	ENSG00000276742	-0.00908	-0.0466	0.0284	0.0101	-0.475	0.635	0.952	-7.26
Tissue epithelial cells	3 vs all	IGHV1-46	0.5	ENSG00000211962	-0.00852	-0.0437	0.0267	0.00859	-0.475	0.635	0.952	-7.26
Tissue epithelial cells	3 vs all	LBP	0.5	ENSG00000129988	0.0194	-0.0609	0.0998	0.0514	0.475	0.635	0.952	-7.26
Tissue epithelial cells	3 vs all	DDIT4L	0.5	ENSG00000145358	-0.01	-0.0515	0.0314	0.00959	-0.475	0.635	0.952	-7.26
Tissue epithelial cells	3 vs all	GPD1	0.499	ENSG00000167588	-0.0195	-0.0999	0.0609	0.0802	-0.475	0.635	0.952	-7.26
Tissue epithelial cells	3 vs all	IER3-AS1	0.5	ENSG00000272273	0.012	-0.0375	0.0615	0.035	0.475	0.635	0.952	-7.26
Tissue epithelial cells	3 vs all	AL356056.3	0.5	ENSG00000272430	0.0091	-0.0285	0.0467	0.0116	0.475	0.635	0.952	-7.26
Tissue epithelial cells	3 vs all	LINC01985	0.5	ENSG00000227260	-0.00767	-0.0394	0.024	0.00871	-0.475	0.635	0.952	-7.26
Tissue epithelial cells	3 vs all	TRAK1	0.499	ENSG00000182606	0.07	-0.219	0.359	3.3	0.475	0.635	0.952	-7.26
Tissue epithelial cells	3 vs all	RLBP1	0.5	ENSG00000140522	0.00959	-0.03	0.0492	0.0132	0.475	0.635	0.952	-7.26
Tissue epithelial cells	3 vs all	LINC01732	0.5	ENSG00000237292	-0.0154	-0.0788	0.0481	0.0169	-0.475	0.635	0.952	-7.26
Tissue epithelial cells	3 vs all	AC013270.1	0.5	ENSG00000235480	-0.014	-0.0718	0.0439	0.0134	-0.475	0.635	0.952	-7.26
Tissue epithelial cells	3 vs all	HMX3	0.5	ENSG00000188620	-0.0121	-0.0621	0.0379	0.0116	-0.475	0.635	0.952	-7.26
Tissue epithelial cells	3 vs all	AC120114.5	0.5	ENSG00000281348	0.00703	-0.022	0.0361	0.0138	0.475	0.635	0.952	-7.26
Tissue epithelial cells	3 vs all	PHF21A	0.512	ENSG00000135365	-0.0924	-0.474	0.29	2.69	-0.475	0.635	0.952	-7.26
Tissue epithelial cells	3 vs all	LINC02455	0.5	ENSG00000256672	0.0057	-0.0179	0.0293	0.00713	0.475	0.635	0.952	-7.26
Tissue epithelial cells	3 vs all	LINC01372	0.5	ENSG00000235475	0.0339	-0.106	0.174	0.184	0.475	0.635	0.952	-7.26
Tissue epithelial cells	3 vs all	AL355075.2	0.5	ENSG00000258515	-0.00448	-0.023	0.0141	0.00472	-0.475	0.635	0.952	-7.26
Tissue epithelial cells	3 vs all	ARHGEF2	0.493	ENSG00000116584	0.0781	-0.245	0.401	2.43	0.475	0.635	0.952	-7.26
Tissue epithelial cells	3 vs all	GAMT	0.501	ENSG00000130005	0.024	-0.0753	0.123	0.0591	0.475	0.635	0.952	-7.26
Tissue epithelial cells	3 vs all	TIFAB	0.5	ENSG00000255833	-0.00146	-0.0075	0.00458	0.0014	-0.475	0.635	0.952	-7.26
Tissue epithelial cells	3 vs all	TRIM55	0.5	ENSG00000147573	-0.00859	-0.0441	0.0269	0.0158	-0.475	0.635	0.952	-7.26
Tissue epithelial cells	3 vs all	AC011131.1	0.5	ENSG00000254347	-0.00155	-0.00795	0.00486	0.00148	-0.475	0.635	0.952	-7.26
Tissue epithelial cells	3 vs all	PET100	0.5	ENSG00000229833	-0.00157	-0.00805	0.00492	0.0015	-0.475	0.635	0.952	-7.26
Tissue epithelial cells	3 vs all	AC020659.2	0.5	ENSG00000250379	0.00446	-0.014	0.0229	0.00714	0.475	0.635	0.952	-7.26
Tissue epithelial cells	3 vs all	AL691403.1	0.496	ENSG00000258740	-0.0513	-0.263	0.161	0.315	-0.475	0.635	0.952	-7.26
Tissue epithelial cells	3 vs all	AL512634.1	0.5	ENSG00000260995	-0.00468	-0.0241	0.0147	0.00448	-0.475	0.635	0.952	-7.26
Tissue epithelial cells	3 vs all	AC079988.1	0.5	ENSG00000236145	0.00455	-0.0143	0.0234	0.00434	0.475	0.635	0.952	-7.26
Tissue epithelial cells	3 vs all	TMBIM6	0.511	ENSG00000139644	0.0967	-0.304	0.497	2.14	0.474	0.635	0.952	-7.26
Tissue epithelial cells	3 vs all	AL731563.2	0.5	ENSG00000237768	-0.00726	-0.0373	0.0228	0.0145	-0.474	0.635	0.952	-7.26
Tissue epithelial cells	3 vs all	AL136088.1	0.5	ENSG00000254489	0.008	-0.0251	0.0411	0.0143	0.474	0.635	0.952	-7.26
Tissue epithelial cells	3 vs all	AC010320.3	0.501	ENSG00000269102	0.0213	-0.0668	0.109	0.0632	0.474	0.636	0.952	-7.26
Tissue epithelial cells	3 vs all	AC100830.1	0.501	ENSG00000259635	0.0425	-0.133	0.218	0.247	0.474	0.636	0.952	-7.26
Tissue epithelial cells	3 vs all	GNRH2	0.5	ENSG00000125787	-0.012	-0.0618	0.0378	0.0145	-0.474	0.636	0.952	-7.26
Tissue epithelial cells	3 vs all	ASXL3	0.492	ENSG00000141431	-0.0741	-0.381	0.233	0.668	-0.474	0.636	0.952	-7.26
Tissue epithelial cells	3 vs all	AC095055.1	0.5	ENSG00000270681	-0.00755	-0.0388	0.0237	0.00722	-0.474	0.636	0.952	-7.26
Tissue epithelial cells	3 vs all	PCDHB15	0.5	ENSG00000113248	-0.016	-0.0822	0.0503	0.0394	-0.474	0.636	0.952	-7.26
Tissue epithelial cells	3 vs all	AL359771.1	0.5	ENSG00000237445	-0.00243	-0.0125	0.00765	0.00233	-0.474	0.636	0.952	-7.26
Tissue epithelial cells	3 vs all	HIST2H2BE	0.499	ENSG00000184678	-0.0487	-0.251	0.153	0.304	-0.474	0.636	0.952	-7.26
Tissue epithelial cells	3 vs all	CXorf21	0.5	ENSG00000120280	-0.00899	-0.0463	0.0283	0.0128	-0.474	0.636	0.952	-7.26
Tissue epithelial cells	3 vs all	LINC02283	0.5	ENSG00000248184	-0.00616	-0.0317	0.0194	0.0077	-0.474	0.636	0.952	-7.26
Tissue epithelial cells	3 vs all	SLC26A11	0.501	ENSG00000181045	-0.0626	-0.322	0.197	0.701	-0.474	0.636	0.952	-7.26
Tissue epithelial cells	3 vs all	AP005230.1	0.501	ENSG00000263745	0.0469	-0.148	0.241	0.287	0.474	0.636	0.952	-7.26
Tissue epithelial cells	3 vs all	LINC00866	0.499	ENSG00000227356	-0.0207	-0.106	0.065	0.0734	-0.474	0.636	0.952	-7.26
Tissue epithelial cells	3 vs all	AL392023.1	0.5	ENSG00000258649	-0.00442	-0.0227	0.0139	0.00423	-0.474	0.636	0.952	-7.26
Tissue epithelial cells	3 vs all	LINC02445	0.5	ENSG00000257750	-0.00192	-0.00986	0.00603	0.00183	-0.474	0.636	0.952	-7.26
Tissue epithelial cells	3 vs all	ZIK1	0.5	ENSG00000171649	-0.0234	-0.121	0.0738	0.0573	-0.473	0.636	0.952	-7.26
Tissue epithelial cells	3 vs all	KLHL30	0.5	ENSG00000168427	-0.0129	-0.0665	0.0406	0.0128	-0.473	0.636	0.952	-7.26
Tissue epithelial cells	3 vs all	ODAPH	0.5	ENSG00000174792	-0.0111	-0.0573	0.0351	0.0183	-0.473	0.636	0.952	-7.26
Tissue epithelial cells	3 vs all	GNG8	0.5	ENSG00000167414	-0.00905	-0.0466	0.0285	0.00865	-0.473	0.636	0.952	-7.26
Tissue epithelial cells	3 vs all	AC008440.2	0.5	ENSG00000232220	-0.00622	-0.032	0.0196	0.00776	-0.473	0.636	0.952	-7.26
Tissue epithelial cells	3 vs all	CCDC65	0.501	ENSG00000139537	0.0332	-0.105	0.171	0.148	0.473	0.636	0.952	-7.26
Tissue epithelial cells	3 vs all	LOXHD1	0.5	ENSG00000167210	-0.035	-0.18	0.11	0.0945	-0.473	0.636	0.952	-7.26
Tissue epithelial cells	3 vs all	AP005137.2	0.5	ENSG00000272703	-0.00133	-0.00687	0.0042	0.00128	-0.473	0.636	0.952	-7.26
Tissue epithelial cells	3 vs all	AL035401.1	0.501	ENSG00000233358	-0.0515	-0.265	0.162	0.316	-0.473	0.636	0.952	-7.26
Tissue epithelial cells	3 vs all	AC107896.1	0.5	ENSG00000267743	0.0118	-0.0372	0.0607	0.0303	0.473	0.636	0.952	-7.26
Tissue epithelial cells	3 vs all	PKIA-AS1	0.501	ENSG00000254266	0.0327	-0.103	0.169	0.126	0.473	0.636	0.952	-7.26
Tissue epithelial cells	3 vs all	RNF219-AS1	0.502	ENSG00000234377	0.0581	-0.183	0.299	0.364	0.473	0.636	0.952	-7.26
Tissue epithelial cells	3 vs all	USB1	0.5	ENSG00000103005	0.063	-0.199	0.325	0.769	0.473	0.636	0.952	-7.26
Tissue epithelial cells	3 vs all	CPLX1	0.501	ENSG00000168993	0.0623	-0.197	0.321	0.396	0.473	0.637	0.952	-7.26
Tissue epithelial cells	3 vs all	EP300	0.509	ENSG00000100393	0.0638	-0.201	0.329	2.78	0.473	0.637	0.952	-7.26
Tissue epithelial cells	3 vs all	RSAD2	0.491	ENSG00000134321	-0.0992	-0.511	0.313	0.879	-0.473	0.637	0.952	-7.26
Tissue epithelial cells	3 vs all	ACOT12	0.5	ENSG00000172497	0.0147	-0.0463	0.0756	0.036	0.473	0.637	0.952	-7.26
Tissue epithelial cells	3 vs all	CXCL16	0.5	ENSG00000161921	-0.045	-0.232	0.142	0.276	-0.473	0.637	0.952	-7.26
Tissue epithelial cells	3 vs all	AL356756.1	0.5	ENSG00000257120	-0.00932	-0.0481	0.0294	0.00935	-0.473	0.637	0.952	-7.26
Tissue epithelial cells	3 vs all	AL158834.2	0.5	ENSG00000227253	-0.00197	-0.0102	0.00622	0.00275	-0.472	0.637	0.952	-7.27
Tissue epithelial cells	3 vs all	TSPAN7	0.496	ENSG00000156298	-0.0491	-0.253	0.155	0.331	-0.472	0.637	0.952	-7.27
Tissue epithelial cells	3 vs all	AC105383.1	0.5	ENSG00000250241	-0.00965	-0.0498	0.0305	0.0143	-0.472	0.637	0.952	-7.27
Tissue epithelial cells	3 vs all	Z99916.1	0.5	ENSG00000236641	-0.0127	-0.0654	0.0401	0.0291	-0.472	0.637	0.952	-7.27
Tissue epithelial cells	3 vs all	UBD	0.5	ENSG00000213886	-0.00443	-0.0229	0.014	0.00467	-0.472	0.637	0.952	-7.27
Tissue epithelial cells	3 vs all	KRT39	0.5	ENSG00000196859	-0.0161	-0.0829	0.0508	0.0219	-0.472	0.637	0.952	-7.27
Tissue epithelial cells	3 vs all	AC026495.1	0.5	ENSG00000258654	-0.0118	-0.0608	0.0373	0.0139	-0.472	0.637	0.952	-7.27
Tissue epithelial cells	3 vs all	SMAP1	0.49	ENSG00000112305	0.0787	-0.249	0.406	2.94	0.472	0.637	0.952	-7.27
Tissue epithelial cells	3 vs all	MLX	0.499	ENSG00000108788	0.0843	-0.267	0.435	1.54	0.472	0.637	0.952	-7.27
Tissue epithelial cells	3 vs all	CFAP61	0.501	ENSG00000089101	0.0339	-0.107	0.175	0.164	0.472	0.637	0.952	-7.27
Tissue epithelial cells	3 vs all	AP002884.1	0.498	ENSG00000250303	0.0782	-0.247	0.404	0.922	0.472	0.637	0.952	-7.27
Tissue epithelial cells	3 vs all	ZNF217	0.484	ENSG00000171940	0.0864	-0.273	0.446	2.06	0.472	0.637	0.952	-7.27
Tissue epithelial cells	3 vs all	AC092338.2	0.5	ENSG00000260790	0.0192	-0.0608	0.0993	0.0673	0.472	0.637	0.952	-7.27
Tissue epithelial cells	3 vs all	CD1C	0.5	ENSG00000158481	-0.0038	-0.0196	0.012	0.00363	-0.472	0.637	0.952	-7.27
Tissue epithelial cells	3 vs all	NDP-AS1	0.5	ENSG00000236276	-0.00529	-0.0273	0.0167	0.00506	-0.472	0.637	0.952	-7.27
Tissue epithelial cells	3 vs all	AC073195.1	0.5	ENSG00000271855	0.0335	-0.106	0.173	0.165	0.472	0.637	0.952	-7.27
Tissue epithelial cells	3 vs all	SFRP2	0.5	ENSG00000145423	-0.00374	-0.0193	0.0118	0.00357	-0.472	0.637	0.952	-7.27
Tissue epithelial cells	3 vs all	AC010531.7	0.5	ENSG00000270082	-0.00882	-0.0455	0.0279	0.00965	-0.472	0.637	0.952	-7.27
Tissue epithelial cells	3 vs all	PDLIM1	0.488	ENSG00000107438	0.0823	-0.261	0.425	2.63	0.472	0.637	0.952	-7.27
Tissue epithelial cells	3 vs all	AC005358.1	0.501	ENSG00000227274	-0.0279	-0.144	0.0884	0.0795	-0.472	0.637	0.952	-7.27
Tissue epithelial cells	3 vs all	TMEM205	0.5	ENSG00000105518	-0.00198	-0.0102	0.00627	0.00189	-0.471	0.637	0.952	-7.27
Tissue epithelial cells	3 vs all	RBMS3-AS1	0.5	ENSG00000235593	-0.00239	-0.0123	0.00755	0.00228	-0.471	0.638	0.952	-7.27
Tissue epithelial cells	3 vs all	HPX	0.497	ENSG00000110169	-0.0454	-0.234	0.144	0.299	-0.471	0.638	0.952	-7.27
Tissue epithelial cells	3 vs all	FAM205C	0.5	ENSG00000187791	-0.00915	-0.0473	0.029	0.00876	-0.471	0.638	0.952	-7.27
Tissue epithelial cells	3 vs all	EYA1	0.5	ENSG00000104313	-0.0699	-0.361	0.222	0.519	-0.471	0.638	0.952	-7.27
Tissue epithelial cells	3 vs all	AL138767.2	0.5	ENSG00000223761	-0.00618	-0.0319	0.0196	0.00591	-0.471	0.638	0.952	-7.27
Tissue epithelial cells	3 vs all	AL596223.2	0.5	ENSG00000231748	-0.00378	-0.0195	0.012	0.00641	-0.471	0.638	0.952	-7.27
Tissue epithelial cells	3 vs all	LINC00392	0.5	ENSG00000228295	0.0154	-0.0489	0.0797	0.0344	0.471	0.638	0.952	-7.27
Tissue epithelial cells	3 vs all	AC104655.1	0.5	ENSG00000231851	-0.0124	-0.0644	0.0395	0.0128	-0.471	0.638	0.952	-7.27
Tissue epithelial cells	3 vs all	AC147651.3	0.5	ENSG00000234471	0.00457	-0.0145	0.0236	0.00428	0.471	0.638	0.952	-7.27
Tissue epithelial cells	3 vs all	AL592078.1	0.5	ENSG00000233875	0.00394	-0.0125	0.0204	0.00615	0.471	0.638	0.952	-7.27
Tissue epithelial cells	3 vs all	TMEM178A	0.498	ENSG00000152154	-0.0474	-0.245	0.15	0.299	-0.471	0.638	0.952	-7.27
Tissue epithelial cells	3 vs all	APOB	0.5	ENSG00000084674	-0.0147	-0.0759	0.0465	0.0268	-0.471	0.638	0.952	-7.27
Tissue epithelial cells	3 vs all	CRIP3	0.5	ENSG00000146215	0.0197	-0.0625	0.102	0.0455	0.471	0.638	0.952	-7.27
Tissue epithelial cells	3 vs all	ZNF518B	0.502	ENSG00000178163	0.0487	-0.155	0.252	0.47	0.471	0.638	0.952	-7.27
Tissue epithelial cells	3 vs all	SEL1L2	0.501	ENSG00000101251	0.025	-0.0794	0.129	0.108	0.47	0.638	0.953	-7.27
Tissue epithelial cells	3 vs all	AL078581.2	0.5	ENSG00000235168	0.00564	-0.0179	0.0292	0.0059	0.47	0.638	0.953	-7.27
Tissue epithelial cells	3 vs all	AC011595.2	0.5	ENSG00000257890	-0.00718	-0.0371	0.0228	0.00686	-0.47	0.638	0.953	-7.27
Tissue epithelial cells	3 vs all	AP000688.2	0.5	ENSG00000233393	-0.0101	-0.0522	0.0321	0.0153	-0.47	0.638	0.953	-7.27
Tissue epithelial cells	3 vs all	SNX12	0.499	ENSG00000147164	0.0553	-0.176	0.286	0.532	0.47	0.638	0.953	-7.27
Tissue epithelial cells	3 vs all	AC011294.1	0.5	ENSG00000233539	0.0144	-0.0458	0.0747	0.0292	0.47	0.638	0.953	-7.27
Tissue epithelial cells	3 vs all	AC063979.2	0.5	ENSG00000251613	-0.0163	-0.0842	0.0517	0.0392	-0.47	0.638	0.953	-7.27
Tissue epithelial cells	3 vs all	SAMSN1-AS1	0.5	ENSG00000223662	-0.00313	-0.0162	0.00997	0.00343	-0.47	0.639	0.953	-7.27
Tissue epithelial cells	3 vs all	KRTAP5-11	0.5	ENSG00000204571	0.00901	-0.0286	0.0467	0.0223	0.47	0.639	0.953	-7.27
Tissue epithelial cells	3 vs all	MIRLET7DHG	0.501	ENSG00000230262	0.0234	-0.0746	0.121	0.0944	0.47	0.639	0.953	-7.27
Tissue epithelial cells	3 vs all	AC131159.2	0.5	ENSG00000277873	-0.0088	-0.0456	0.028	0.0136	-0.47	0.639	0.953	-7.27
Tissue epithelial cells	3 vs all	SLC8A1-AS1	0.5	ENSG00000227028	-0.0384	-0.199	0.122	0.214	-0.47	0.639	0.953	-7.27
Tissue epithelial cells	3 vs all	SERPINB10	0.5	ENSG00000242550	-0.00145	-0.00751	0.00461	0.00139	-0.47	0.639	0.953	-7.27
Tissue epithelial cells	3 vs all	AC060814.3	0.5	ENSG00000268531	-0.0031	-0.0161	0.00986	0.00297	-0.47	0.639	0.953	-7.27
Tissue epithelial cells	3 vs all	EHD4	0.502	ENSG00000103966	0.103	-0.328	0.534	1.82	0.47	0.639	0.953	-7.27
Tissue epithelial cells	3 vs all	AL512785.1	0.5	ENSG00000227094	-0.00385	-0.02	0.0123	0.00369	-0.47	0.639	0.953	-7.27
Tissue epithelial cells	3 vs all	ZAN	0.5	ENSG00000146839	0.0489	-0.155	0.253	0.342	0.47	0.639	0.953	-7.27
Tissue epithelial cells	3 vs all	AP004147.1	0.5	ENSG00000250493	0.0309	-0.0985	0.16	0.159	0.47	0.639	0.953	-7.27
Tissue epithelial cells	3 vs all	SRSF12	0.5	ENSG00000154548	-0.026	-0.135	0.0828	0.0967	-0.469	0.639	0.953	-7.27
Tissue epithelial cells	3 vs all	MAATS1	0.5	ENSG00000183833	0.0544	-0.173	0.282	0.302	0.469	0.639	0.953	-7.27
Tissue epithelial cells	3 vs all	AC018410.1	0.5	ENSG00000256746	0.00261	-0.00831	0.0135	0.00249	0.469	0.639	0.953	-7.27
Tissue epithelial cells	3 vs all	DNAJB2	0.497	ENSG00000135924	-0.0606	-0.314	0.193	0.739	-0.469	0.639	0.953	-7.27
Tissue epithelial cells	3 vs all	PCDHB5	0.5	ENSG00000113209	-0.0111	-0.0575	0.0353	0.0106	-0.469	0.639	0.953	-7.27
Tissue epithelial cells	3 vs all	AC004585.1	0.5	ENSG00000266088	-0.014	-0.0728	0.0447	0.0308	-0.469	0.639	0.953	-7.27
Tissue epithelial cells	3 vs all	MAPT-AS1	0.5	ENSG00000264589	0.0122	-0.0389	0.0633	0.0271	0.469	0.639	0.953	-7.27
Tissue epithelial cells	3 vs all	AC005828.1	0.5	ENSG00000226797	-0.00555	-0.0288	0.0177	0.00669	-0.469	0.639	0.953	-7.27
Tissue epithelial cells	3 vs all	KIF26B-AS1	0.5	ENSG00000232192	-0.0134	-0.0697	0.0429	0.0263	-0.469	0.639	0.953	-7.27
Tissue epithelial cells	3 vs all	AL158058.1	0.5	ENSG00000258107	-0.00906	-0.047	0.0289	0.0144	-0.469	0.639	0.953	-7.27
Tissue epithelial cells	3 vs all	AFF4	0.476	ENSG00000072364	-0.0722	-0.375	0.23	2.86	-0.469	0.64	0.953	-7.27
Tissue epithelial cells	3 vs all	TMCO2	0.501	ENSG00000188800	0.0217	-0.0692	0.113	0.0767	0.469	0.64	0.953	-7.27
Tissue epithelial cells	3 vs all	SPDYA	0.496	ENSG00000163806	-0.063	-0.327	0.201	0.681	-0.468	0.64	0.953	-7.27
Tissue epithelial cells	3 vs all	TJP3	0.436	ENSG00000105289	-0.103	-0.536	0.33	2.45	-0.468	0.64	0.953	-7.27
Tissue epithelial cells	3 vs all	SLC26A9	0.5	ENSG00000174502	-0.0158	-0.0822	0.0506	0.022	-0.468	0.64	0.953	-7.27
Tissue epithelial cells	3 vs all	AMELX	0.5	ENSG00000125363	-0.0045	-0.0234	0.0144	0.0043	-0.468	0.64	0.953	-7.27
Tissue epithelial cells	3 vs all	SLITRK2	0.5	ENSG00000185985	-0.012	-0.0626	0.0385	0.0147	-0.468	0.64	0.953	-7.27
Tissue epithelial cells	3 vs all	TKTL1	0.5	ENSG00000007350	0.00674	-0.0215	0.035	0.0137	0.468	0.64	0.953	-7.27
Tissue epithelial cells	3 vs all	SFTA2	0.5	ENSG00000196260	-0.00814	-0.0423	0.026	0.0117	-0.468	0.64	0.953	-7.27
Tissue epithelial cells	3 vs all	AC020571.1	0.5	ENSG00000229056	-0.00811	-0.0422	0.0259	0.00776	-0.468	0.64	0.953	-7.27
Tissue epithelial cells	3 vs all	LINC00402	0.5	ENSG00000235532	-0.00742	-0.0386	0.0237	0.0105	-0.468	0.64	0.954	-7.27
Tissue epithelial cells	3 vs all	PDCD4-AS1	0.499	ENSG00000203497	-0.0272	-0.141	0.0869	0.143	-0.468	0.64	0.954	-7.27
Tissue epithelial cells	3 vs all	ITGA10	0.501	ENSG00000143127	0.0378	-0.121	0.197	0.229	0.468	0.64	0.954	-7.27
Tissue epithelial cells	3 vs all	AC007362.1	0.5	ENSG00000225216	-0.00908	-0.0472	0.0291	0.00869	-0.468	0.64	0.954	-7.27
Tissue epithelial cells	3 vs all	AC027020.1	0.5	ENSG00000259540	-0.00252	-0.0131	0.00808	0.00241	-0.468	0.64	0.954	-7.27
Tissue epithelial cells	3 vs all	LINC00836	0.5	ENSG00000280809	-0.022	-0.115	0.0706	0.0536	-0.467	0.64	0.954	-7.27
Tissue epithelial cells	3 vs all	TBC1D26	0.5	ENSG00000214946	-0.00295	-0.0154	0.00945	0.0042	-0.467	0.641	0.954	-7.27
Tissue epithelial cells	3 vs all	AL355304.1	0.5	ENSG00000232618	-0.0114	-0.0596	0.0367	0.0146	-0.467	0.641	0.954	-7.27
Tissue epithelial cells	3 vs all	APOC1	0.5	ENSG00000130208	-0.0267	-0.139	0.0856	0.0694	-0.467	0.641	0.954	-7.27
Tissue epithelial cells	3 vs all	AC139769.2	0.501	ENSG00000267924	0.0264	-0.0847	0.138	0.133	0.467	0.641	0.954	-7.27
Tissue epithelial cells	3 vs all	AC015726.1	0.501	ENSG00000270091	0.018	-0.0578	0.0938	0.0487	0.467	0.641	0.954	-7.27
Tissue epithelial cells	3 vs all	AC009154.1	0.5	ENSG00000261161	-0.0174	-0.0904	0.0557	0.021	-0.467	0.641	0.954	-7.27
Tissue epithelial cells	3 vs all	AC111152.2	0.5	ENSG00000259647	-0.0216	-0.112	0.0693	0.0746	-0.467	0.641	0.954	-7.27
Tissue epithelial cells	3 vs all	FAM124B	0.5	ENSG00000124019	-0.0223	-0.116	0.0716	0.0429	-0.467	0.641	0.954	-7.27
Tissue epithelial cells	3 vs all	AC069235.1	0.5	ENSG00000255998	-0.00311	-0.0162	0.00998	0.00298	-0.467	0.641	0.954	-7.27
Tissue epithelial cells	3 vs all	CCNDBP1	0.497	ENSG00000166946	0.0689	-0.221	0.359	1.02	0.467	0.641	0.954	-7.27
Tissue epithelial cells	3 vs all	PWRN2	0.5	ENSG00000260551	-0.0125	-0.065	0.04	0.0119	-0.467	0.641	0.954	-7.27
Tissue epithelial cells	3 vs all	AF241725.1	0.5	ENSG00000237527	-0.0057	-0.0297	0.0183	0.00816	-0.467	0.641	0.954	-7.27
Tissue epithelial cells	3 vs all	AP001453.1	0.499	ENSG00000256116	-0.0424	-0.221	0.136	0.298	-0.467	0.641	0.954	-7.27
Tissue epithelial cells	3 vs all	PIGBOS1	0.5	ENSG00000225973	-0.00607	-0.0316	0.0195	0.00624	-0.467	0.641	0.954	-7.27
Tissue epithelial cells	3 vs all	AP000345.2	0.5	ENSG00000272733	-0.0245	-0.128	0.0786	0.067	-0.467	0.641	0.954	-7.27
Tissue epithelial cells	3 vs all	AL031600.3	0.5	ENSG00000261641	-0.00512	-0.0267	0.0164	0.00692	-0.466	0.641	0.954	-7.27
Tissue epithelial cells	3 vs all	TREML1	0.5	ENSG00000161911	-0.0119	-0.062	0.0382	0.0114	-0.466	0.641	0.954	-7.27
Tissue epithelial cells	3 vs all	LINC00479	0.5	ENSG00000236384	-0.00898	-0.0468	0.0288	0.021	-0.466	0.641	0.954	-7.27
Tissue epithelial cells	3 vs all	B4GALNT3	0.452	ENSG00000139044	0.116	-0.372	0.604	3.06	0.466	0.641	0.954	-7.27
Tissue epithelial cells	3 vs all	TMEM235	0.5	ENSG00000204278	-0.00732	-0.0381	0.0235	0.0108	-0.466	0.641	0.954	-7.27
Tissue epithelial cells	3 vs all	AC006130.1	0.5	ENSG00000267063	0.0184	-0.0591	0.0959	0.0429	0.466	0.641	0.954	-7.27
Tissue epithelial cells	3 vs all	RALYL	0.502	ENSG00000184672	-0.063	-0.329	0.203	0.324	-0.466	0.641	0.954	-7.27
Tissue epithelial cells	3 vs all	AC006960.3	0.5	ENSG00000260070	-0.00352	-0.0184	0.0113	0.00459	-0.466	0.641	0.954	-7.27
Tissue epithelial cells	3 vs all	IGHV3-74	0.5	ENSG00000224650	-0.0108	-0.0561	0.0346	0.0111	-0.466	0.641	0.954	-7.27
Tissue epithelial cells	3 vs all	TTYH2	0.5	ENSG00000141540	-0.0359	-0.187	0.115	0.14	-0.466	0.641	0.954	-7.27
Tissue epithelial cells	3 vs all	ALOX12	0.5	ENSG00000108839	-0.0197	-0.103	0.0634	0.0611	-0.466	0.641	0.954	-7.27
Tissue epithelial cells	3 vs all	AL355385.1	0.5	ENSG00000272170	0.00647	-0.0208	0.0337	0.00961	0.466	0.641	0.954	-7.27
Tissue epithelial cells	3 vs all	INPP1	0.504	ENSG00000151689	0.081	-0.261	0.423	1.65	0.466	0.642	0.954	-7.27
Tissue epithelial cells	3 vs all	AC079630.1	0.5	ENSG00000225342	-0.0216	-0.112	0.0694	0.052	-0.466	0.642	0.954	-7.27
Tissue epithelial cells	3 vs all	TRBV7-2	0.5	ENSG00000282939	-0.003	-0.0157	0.00967	0.00287	-0.466	0.642	0.954	-7.27
Tissue epithelial cells	3 vs all	NBPF4	0.5	ENSG00000196427	0.00517	-0.0166	0.027	0.00869	0.466	0.642	0.954	-7.27
Tissue epithelial cells	3 vs all	GCM1	0.5	ENSG00000137270	0.00945	-0.0304	0.0493	0.0148	0.466	0.642	0.954	-7.27
Tissue epithelial cells	3 vs all	CITED1	0.5	ENSG00000125931	-0.0107	-0.0561	0.0346	0.0147	-0.465	0.642	0.954	-7.27
Tissue epithelial cells	3 vs all	PGM5P3-AS1	0.5	ENSG00000277631	-0.00319	-0.0167	0.0103	0.00305	-0.465	0.642	0.954	-7.27
Tissue epithelial cells	3 vs all	TMEM158	0.5	ENSG00000249992	-0.0112	-0.0584	0.036	0.0139	-0.465	0.642	0.954	-7.27
Tissue epithelial cells	3 vs all	C16orf89	0.5	ENSG00000153446	-0.0279	-0.145	0.0897	0.0906	-0.465	0.642	0.954	-7.27
Tissue epithelial cells	3 vs all	AC007879.1	0.502	ENSG00000224342	0.058	-0.187	0.303	0.508	0.465	0.642	0.954	-7.27
Tissue epithelial cells	3 vs all	SMAD1	0.507	ENSG00000170365	0.0945	-0.304	0.493	2.37	0.465	0.642	0.954	-7.27
Tissue epithelial cells	3 vs all	AC026347.1	0.505	ENSG00000243305	0.0729	-0.235	0.381	0.915	0.465	0.642	0.954	-7.27
Tissue epithelial cells	3 vs all	RAP2B	0.493	ENSG00000181467	-0.0615	-0.321	0.198	0.642	-0.465	0.642	0.954	-7.27
Tissue epithelial cells	3 vs all	AL391811.1	0.5	ENSG00000225334	-0.00555	-0.029	0.0179	0.00531	-0.465	0.642	0.954	-7.27
Tissue epithelial cells	3 vs all	CTRC	0.5	ENSG00000162438	-0.0117	-0.0612	0.0378	0.0208	-0.465	0.642	0.954	-7.27
Tissue epithelial cells	3 vs all	LINC01293	0.5	ENSG00000230836	-0.00867	-0.0453	0.0279	0.0104	-0.465	0.642	0.954	-7.27
Tissue epithelial cells	3 vs all	UBE2J1	0.5	ENSG00000198833	0.0835	-0.269	0.436	1.62	0.465	0.642	0.954	-7.27
Tissue epithelial cells	3 vs all	AC007881.3	0.5	ENSG00000272735	0.00848	-0.0273	0.0443	0.0152	0.465	0.642	0.954	-7.27
Tissue epithelial cells	3 vs all	VWCE	0.501	ENSG00000167992	0.0258	-0.0831	0.135	0.082	0.465	0.642	0.954	-7.27
Tissue epithelial cells	3 vs all	MTMR14	0.503	ENSG00000163719	0.0698	-0.225	0.365	1.55	0.465	0.642	0.954	-7.27
Tissue epithelial cells	3 vs all	HTT-AS	0.5	ENSG00000251075	0.00962	-0.031	0.0503	0.0241	0.465	0.642	0.954	-7.27
Tissue epithelial cells	3 vs all	PLXNA3	0.485	ENSG00000130827	-0.0887	-0.464	0.286	1.48	-0.465	0.642	0.954	-7.27
Tissue epithelial cells	3 vs all	AC243960.1	0.5	ENSG00000268027	-0.00588	-0.0307	0.019	0.00562	-0.465	0.642	0.954	-7.27
Tissue epithelial cells	3 vs all	KRT27	0.5	ENSG00000171446	-0.00774	-0.0405	0.025	0.0074	-0.464	0.642	0.954	-7.27
Tissue epithelial cells	3 vs all	MYBPC2	0.5	ENSG00000086967	-0.0279	-0.146	0.0899	0.0607	-0.464	0.643	0.954	-7.27
Tissue epithelial cells	3 vs all	AC079340.1	0.5	ENSG00000250706	-0.0144	-0.0754	0.0466	0.0229	-0.464	0.643	0.954	-7.27
Tissue epithelial cells	3 vs all	TUBB8P12	0.5	ENSG00000173213	0.0123	-0.0398	0.0644	0.0291	0.464	0.643	0.954	-7.27
Tissue epithelial cells	3 vs all	LINC01746	0.5	ENSG00000274469	-0.0039	-0.0204	0.0126	0.00511	-0.464	0.643	0.954	-7.27
Tissue epithelial cells	3 vs all	GET4	0.5	ENSG00000239857	0.00376	-0.0121	0.0196	0.00561	0.464	0.643	0.954	-7.27
Tissue epithelial cells	3 vs all	SLCO6A1	0.501	ENSG00000205359	0.0223	-0.0722	0.117	0.0633	0.464	0.643	0.954	-7.27
Tissue epithelial cells	3 vs all	AL139424.2	0.5	ENSG00000284642	-0.02	-0.105	0.0646	0.0553	-0.464	0.643	0.954	-7.27
Tissue epithelial cells	3 vs all	GACAT3	0.5	ENSG00000236289	-0.0126	-0.066	0.0408	0.0278	-0.464	0.643	0.954	-7.27
Tissue epithelial cells	3 vs all	PLXNA2	0.466	ENSG00000076356	0.0909	-0.294	0.476	3.26	0.464	0.643	0.954	-7.27
Tissue epithelial cells	3 vs all	LINC00934	0.5	ENSG00000281196	0.0108	-0.0349	0.0565	0.0147	0.464	0.643	0.954	-7.27
Tissue epithelial cells	3 vs all	AP005271.1	0.5	ENSG00000265554	0.00805	-0.026	0.0421	0.0153	0.464	0.643	0.955	-7.27
Tissue epithelial cells	3 vs all	SCAANT1	0.5	ENSG00000280620	0.00113	-0.00365	0.00591	0.001	0.464	0.643	0.955	-7.27
Tissue epithelial cells	3 vs all	C12orf40	0.504	ENSG00000180116	0.0568	-0.184	0.298	0.613	0.464	0.643	0.955	-7.27
Tissue epithelial cells	3 vs all	TMEM120A	0.492	ENSG00000189077	0.0748	-0.242	0.392	1.18	0.464	0.643	0.955	-7.27
Tissue epithelial cells	3 vs all	P4HA3	0.503	ENSG00000149380	0.0412	-0.133	0.216	0.204	0.463	0.643	0.955	-7.27
Tissue epithelial cells	3 vs all	LINC02441	0.497	ENSG00000256643	0.0414	-0.134	0.217	0.308	0.463	0.643	0.955	-7.27
Tissue epithelial cells	3 vs all	LINC01675	0.5	ENSG00000234142	0.0103	-0.0333	0.0538	0.0266	0.463	0.643	0.955	-7.27
Tissue epithelial cells	3 vs all	AC002347.2	0.5	ENSG00000263388	0.00922	-0.0299	0.0483	0.00733	0.463	0.644	0.955	-7.27
Tissue epithelial cells	3 vs all	AC002428.2	0.5	ENSG00000254239	-0.00703	-0.0369	0.0228	0.00891	-0.463	0.644	0.955	-7.27
Tissue epithelial cells	3 vs all	AP005264.3	0.5	ENSG00000267247	-0.00239	-0.0126	0.00777	0.00229	-0.463	0.644	0.955	-7.27
Tissue epithelial cells	3 vs all	AC004466.3	0.5	ENSG00000276691	-0.0073	-0.0383	0.0237	0.00779	-0.463	0.644	0.955	-7.27
Tissue epithelial cells	3 vs all	LINC02471	0.5	ENSG00000223914	0.00855	-0.0277	0.0449	0.0191	0.463	0.644	0.955	-7.27
Tissue epithelial cells	3 vs all	AC090001.1	0.502	ENSG00000258343	0.0452	-0.147	0.237	0.361	0.462	0.644	0.955	-7.27
Tissue epithelial cells	3 vs all	CCT8L2	0.5	ENSG00000198445	0.000759	-0.00246	0.00398	0.000494	0.462	0.644	0.955	-7.27
Tissue epithelial cells	3 vs all	SLC46A2	0.5	ENSG00000119457	-0.0107	-0.0564	0.0349	0.031	-0.462	0.644	0.955	-7.27
Tissue epithelial cells	3 vs all	AL512328.1	0.497	ENSG00000244137	-0.0432	-0.226	0.14	0.213	-0.462	0.644	0.955	-7.27
Tissue epithelial cells	3 vs all	AC002401.4	0.5	ENSG00000276851	-0.00365	-0.0192	0.0119	0.00349	-0.462	0.644	0.955	-7.27
Tissue epithelial cells	3 vs all	GPR1	0.501	ENSG00000183671	-0.0434	-0.228	0.141	0.14	-0.462	0.644	0.955	-7.27
Tissue epithelial cells	3 vs all	NFE2L1	0.496	ENSG00000082641	-0.079	-0.414	0.256	1.73	-0.462	0.644	0.955	-7.27
Tissue epithelial cells	3 vs all	AC003991.1	0.489	ENSG00000228113	0.0838	-0.272	0.44	1.02	0.462	0.644	0.955	-7.27
Tissue epithelial cells	3 vs all	AC124067.3	0.5	ENSG00000254111	0.008	-0.026	0.042	0.0126	0.462	0.644	0.955	-7.27
Tissue epithelial cells	3 vs all	CPLX4	0.5	ENSG00000166569	-0.00736	-0.0386	0.0239	0.011	-0.462	0.644	0.955	-7.27
Tissue epithelial cells	3 vs all	LINC01075	0.5	ENSG00000230142	0.0055	-0.0179	0.0289	0.00822	0.462	0.644	0.955	-7.27
Tissue epithelial cells	3 vs all	AC105345.2	0.5	ENSG00000251186	0.00445	-0.0145	0.0234	0.00393	0.462	0.644	0.956	-7.27
Tissue epithelial cells	3 vs all	TCEAL2	0.5	ENSG00000184905	-0.00819	-0.043	0.0266	0.00783	-0.462	0.644	0.956	-7.27
Tissue epithelial cells	3 vs all	LSAMP-AS1	0.5	ENSG00000240922	-0.0215	-0.113	0.07	0.0675	-0.462	0.644	0.956	-7.27
Tissue epithelial cells	3 vs all	LINC00638	0.5	ENSG00000258701	0.0115	-0.0373	0.0602	0.0243	0.462	0.644	0.956	-7.27
Tissue epithelial cells	3 vs all	CD79A	0.5	ENSG00000105369	-0.0135	-0.071	0.044	0.0247	-0.462	0.645	0.956	-7.27
Tissue epithelial cells	3 vs all	AL358332.1	0.5	ENSG00000258942	-0.0151	-0.0793	0.0491	0.0271	-0.462	0.645	0.956	-7.27
Tissue epithelial cells	3 vs all	AC093599.1	0.5	ENSG00000249022	-0.013	-0.0683	0.0423	0.0169	-0.461	0.645	0.956	-7.27
Tissue epithelial cells	3 vs all	AC211486.5	0.5	ENSG00000277675	-0.0169	-0.0889	0.0551	0.0422	-0.461	0.645	0.956	-7.27
Tissue epithelial cells	3 vs all	AC244131.2	0.503	ENSG00000275119	0.0815	-0.265	0.428	1.24	0.461	0.645	0.956	-7.27
Tissue epithelial cells	3 vs all	CAPSL	0.5	ENSG00000152611	0.00272	-0.00887	0.0143	0.0042	0.461	0.645	0.956	-7.27
Tissue epithelial cells	3 vs all	AL034380.1	0.5	ENSG00000226698	-0.00624	-0.0328	0.0203	0.00764	-0.461	0.645	0.956	-7.27
Tissue epithelial cells	3 vs all	AC139491.1	0.5	ENSG00000248469	-0.00431	-0.0227	0.0141	0.00456	-0.461	0.645	0.956	-7.27
Tissue epithelial cells	3 vs all	NR4A1	0.507	ENSG00000123358	0.107	-0.349	0.562	1.1	0.461	0.645	0.956	-7.27
Tissue epithelial cells	3 vs all	AC011377.1	0.5	ENSG00000254246	-0.0123	-0.0646	0.04	0.017	-0.461	0.645	0.956	-7.27
Tissue epithelial cells	3 vs all	AC124854.1	0.5	ENSG00000249776	-0.0236	-0.124	0.0771	0.0726	-0.461	0.645	0.956	-7.27
Tissue epithelial cells	3 vs all	AL049839.2	0.5	ENSG00000273259	0.0104	-0.0339	0.0547	0.0164	0.461	0.645	0.956	-7.27
Tissue epithelial cells	3 vs all	AC016642.1	0.5	ENSG00000248475	-0.0175	-0.0921	0.0571	0.0393	-0.461	0.645	0.956	-7.27
Tissue epithelial cells	3 vs all	DUOXA2	0.499	ENSG00000140274	-0.102	-0.538	0.334	0.557	-0.461	0.645	0.956	-7.27
Tissue epithelial cells	3 vs all	SHANK1	0.5	ENSG00000161681	0.0191	-0.0624	0.101	0.0609	0.461	0.645	0.956	-7.27
Tissue epithelial cells	3 vs all	AGBL1-AS1	0.5	ENSG00000260125	-0.00574	-0.0302	0.0188	0.00629	-0.46	0.646	0.956	-7.27
Tissue epithelial cells	3 vs all	ST8SIA5	0.5	ENSG00000101638	-0.0335	-0.176	0.109	0.154	-0.46	0.646	0.956	-7.27
Tissue epithelial cells	3 vs all	USP44	0.5	ENSG00000136014	-0.0308	-0.163	0.101	0.091	-0.46	0.646	0.956	-7.27
Tissue epithelial cells	3 vs all	HES7	0.5	ENSG00000179111	0.0022	-0.00718	0.0116	0.00224	0.46	0.646	0.956	-7.27
Tissue epithelial cells	3 vs all	LINC02424	0.5	ENSG00000258220	-0.00717	-0.0378	0.0234	0.00823	-0.46	0.646	0.957	-7.27
Tissue epithelial cells	3 vs all	DDR1-DT	0.5	ENSG00000237775	-0.00968	-0.051	0.0317	0.0124	-0.46	0.646	0.957	-7.27
Tissue epithelial cells	3 vs all	AC018410.2	0.5	ENSG00000256897	0.00472	-0.0154	0.0249	0.00688	0.46	0.646	0.957	-7.27
Tissue epithelial cells	3 vs all	AC138466.1	0.5	ENSG00000256312	0.0064	-0.0209	0.0338	0.00476	0.46	0.646	0.957	-7.27
Tissue epithelial cells	3 vs all	AP003063.1	0.499	ENSG00000254968	-0.0389	-0.205	0.127	0.224	-0.46	0.646	0.957	-7.27
Tissue epithelial cells	3 vs all	FABP6	0.505	ENSG00000170231	0.0958	-0.314	0.505	1.74	0.459	0.646	0.957	-7.27
Tissue epithelial cells	3 vs all	AC003043.2	0.5	ENSG00000285486	-0.00354	-0.0187	0.0116	0.00339	-0.459	0.646	0.957	-7.27
Tissue epithelial cells	3 vs all	TF	0.5	ENSG00000091513	0.0224	-0.0734	0.118	0.0656	0.459	0.646	0.957	-7.27
Tissue epithelial cells	3 vs all	AL355001.1	0.5	ENSG00000223576	-0.0139	-0.0736	0.0457	0.0372	-0.459	0.646	0.957	-7.27
Tissue epithelial cells	3 vs all	FGF14-AS1	0.5	ENSG00000234445	-0.00189	-0.00998	0.0062	0.00181	-0.459	0.646	0.957	-7.27
Tissue epithelial cells	3 vs all	PLCG1-AS1	0.501	ENSG00000226648	0.0398	-0.13	0.21	0.264	0.459	0.646	0.957	-7.27
Tissue epithelial cells	3 vs all	SVOP	0.501	ENSG00000166111	-0.0432	-0.228	0.142	0.172	-0.459	0.646	0.957	-7.27
Tissue epithelial cells	3 vs all	AL162425.1	0.5	ENSG00000236461	-0.00152	-0.00803	0.00499	0.00145	-0.459	0.646	0.957	-7.27
Tissue epithelial cells	3 vs all	OAZ1	0.5	ENSG00000104904	0.000705	-0.00231	0.00372	0.000703	0.459	0.646	0.957	-7.27
Tissue epithelial cells	3 vs all	DMRTC1B	0.5	ENSG00000184911	-0.00536	-0.0283	0.0176	0.00512	-0.459	0.646	0.957	-7.27
Tissue epithelial cells	3 vs all	MAGEA4-AS1	0.5	ENSG00000229967	-0.000888	-0.00469	0.00291	0.00085	-0.459	0.647	0.957	-7.27
Tissue epithelial cells	3 vs all	SLC22A12	0.5	ENSG00000197891	0.00482	-0.0158	0.0254	0.00294	0.459	0.647	0.957	-7.27
Tissue epithelial cells	3 vs all	CCDC87	0.5	ENSG00000182791	-0.00716	-0.0378	0.0235	0.0152	-0.459	0.647	0.957	-7.27
Tissue epithelial cells	3 vs all	AC015912.1	0.5	ENSG00000262112	-0.00514	-0.0272	0.0169	0.00955	-0.459	0.647	0.957	-7.27
Tissue epithelial cells	3 vs all	CPM	0.443	ENSG00000135678	-0.105	-0.552	0.343	2.11	-0.459	0.647	0.957	-7.27
Tissue epithelial cells	3 vs all	AC116616.1	0.5	ENSG00000249875	-0.0111	-0.0585	0.0363	0.0227	-0.459	0.647	0.957	-7.27
Tissue epithelial cells	3 vs all	AC024560.1	0.497	ENSG00000236833	0.0405	-0.133	0.214	0.224	0.459	0.647	0.957	-7.27
Tissue epithelial cells	3 vs all	UBXN1	0.508	ENSG00000162191	0.067	-0.22	0.354	1.06	0.459	0.647	0.957	-7.27
Tissue epithelial cells	3 vs all	AC064805.1	0.5	ENSG00000261222	-0.00592	-0.0313	0.0194	0.00987	-0.458	0.647	0.957	-7.27
Tissue epithelial cells	3 vs all	OPRL1	0.5	ENSG00000125510	-0.00752	-0.0398	0.0247	0.0072	-0.458	0.647	0.957	-7.27
Tissue epithelial cells	3 vs all	KCNK2	0.499	ENSG00000082482	-0.0303	-0.16	0.0994	0.0908	-0.458	0.647	0.957	-7.27
Tissue epithelial cells	3 vs all	AL008729.1	0.5	ENSG00000215022	-0.00439	-0.0232	0.0144	0.0042	-0.458	0.647	0.957	-7.27
Tissue epithelial cells	3 vs all	DCHS1	0.5	ENSG00000166341	-0.0581	-0.307	0.191	0.302	-0.458	0.647	0.957	-7.27
Tissue epithelial cells	3 vs all	RCVRN	0.5	ENSG00000109047	-0.0105	-0.0556	0.0346	0.0109	-0.458	0.647	0.957	-7.27
Tissue epithelial cells	3 vs all	TCF15	0.5	ENSG00000125878	0.00164	-0.00538	0.00865	0.00131	0.458	0.647	0.957	-7.27
Tissue epithelial cells	3 vs all	LRRC49	0.511	ENSG00000137821	0.0742	-0.244	0.392	0.844	0.458	0.647	0.957	-7.27
Tissue epithelial cells	3 vs all	MYT1	0.5	ENSG00000196132	-0.0256	-0.135	0.084	0.0621	-0.458	0.647	0.957	-7.27
Tissue epithelial cells	3 vs all	PDC	0.5	ENSG00000116703	0.00686	-0.0226	0.0363	0.0135	0.458	0.647	0.957	-7.27
Tissue epithelial cells	3 vs all	MTERF1	0.511	ENSG00000127989	0.0762	-0.25	0.403	1.99	0.458	0.647	0.957	-7.27
Tissue epithelial cells	3 vs all	SPRED1	0.515	ENSG00000166068	0.09	-0.296	0.476	2.71	0.458	0.647	0.957	-7.27
Tissue epithelial cells	3 vs all	AP001432.1	0.501	ENSG00000242553	0.0227	-0.0745	0.12	0.105	0.458	0.647	0.957	-7.27
Tissue epithelial cells	3 vs all	SPATA4	0.5	ENSG00000150628	-0.0116	-0.0616	0.0383	0.0151	-0.458	0.647	0.957	-7.27
Tissue epithelial cells	3 vs all	TAS2R7	0.5	ENSG00000121377	-0.00142	-0.0075	0.00466	0.00136	-0.458	0.647	0.957	-7.27
Tissue epithelial cells	3 vs all	AL162582.1	0.5	ENSG00000230234	-0.00211	-0.0112	0.00696	0.00283	-0.458	0.647	0.957	-7.27
Tissue epithelial cells	3 vs all	ZSCAN30	0.5	ENSG00000186814	0.0741	-0.244	0.392	1.38	0.458	0.647	0.957	-7.27
Tissue epithelial cells	3 vs all	SIGLEC7	0.5	ENSG00000168995	-0.00952	-0.0504	0.0313	0.00991	-0.458	0.647	0.957	-7.27
Tissue epithelial cells	3 vs all	GLRB	0.5	ENSG00000109738	0.0241	-0.0794	0.128	0.0647	0.458	0.647	0.957	-7.27
Tissue epithelial cells	3 vs all	AC006974.2	0.501	ENSG00000283648	-0.0243	-0.129	0.0801	0.106	-0.458	0.647	0.957	-7.27
Tissue epithelial cells	3 vs all	AC105924.1	0.5	ENSG00000249877	0.0106	-0.0348	0.0559	0.0131	0.458	0.647	0.957	-7.27
Tissue epithelial cells	3 vs all	LINC02580	0.501	ENSG00000230587	0.014	-0.0462	0.0743	0.036	0.458	0.647	0.957	-7.27
Tissue epithelial cells	3 vs all	AC116424.1	0.5	ENSG00000250129	-0.0129	-0.0682	0.0425	0.0216	-0.458	0.647	0.957	-7.27
Tissue epithelial cells	3 vs all	LILRA1	0.5	ENSG00000104974	-0.00511	-0.0271	0.0168	0.00489	-0.458	0.647	0.957	-7.27
Tissue epithelial cells	3 vs all	SLC23A1	0.5	ENSG00000170482	0.0309	-0.102	0.164	0.16	0.457	0.647	0.957	-7.27
Tissue epithelial cells	3 vs all	C9orf92	0.5	ENSG00000205549	-0.0135	-0.0716	0.0446	0.0241	-0.457	0.647	0.957	-7.27
Tissue epithelial cells	3 vs all	INF2	0.493	ENSG00000203485	0.0869	-0.286	0.46	2.57	0.457	0.648	0.957	-7.27
Tissue epithelial cells	3 vs all	AC092155.1	0.5	ENSG00000226622	0.0244	-0.0805	0.129	0.119	0.457	0.648	0.957	-7.27
Tissue epithelial cells	3 vs all	AL358779.1	0.5	ENSG00000231678	-0.0102	-0.0542	0.0337	0.00978	-0.457	0.648	0.957	-7.27
Tissue epithelial cells	3 vs all	AC110491.3	0.501	ENSG00000282527	0.0172	-0.0566	0.0909	0.0425	0.457	0.648	0.957	-7.27
Tissue epithelial cells	3 vs all	Z97989.1	0.5	ENSG00000255389	-0.0207	-0.11	0.0682	0.0488	-0.457	0.648	0.957	-7.27
Tissue epithelial cells	3 vs all	SMIM17	0.5	ENSG00000268182	0.0202	-0.0666	0.107	0.0733	0.457	0.648	0.957	-7.27
Tissue epithelial cells	3 vs all	TMPRSS11B	0.5	ENSG00000185873	0.00143	-0.00472	0.00759	0.00163	0.457	0.648	0.957	-7.27
Tissue epithelial cells	3 vs all	TSC22D1	0.478	ENSG00000102804	0.0756	-0.249	0.401	3.04	0.457	0.648	0.957	-7.27
Tissue epithelial cells	3 vs all	LMCD1	0.508	ENSG00000071282	0.0959	-0.316	0.508	0.768	0.457	0.648	0.957	-7.27
Tissue epithelial cells	3 vs all	GNA13	0.47	ENSG00000120063	-0.0859	-0.455	0.283	2.18	-0.457	0.648	0.957	-7.27
Tissue epithelial cells	3 vs all	AL031663.3	0.5	ENSG00000277022	-0.02	-0.106	0.0659	0.0655	-0.457	0.648	0.957	-7.27
Tissue epithelial cells	3 vs all	CDK5R1	0.5	ENSG00000176749	-0.0181	-0.0959	0.0597	0.0463	-0.457	0.648	0.957	-7.27
Tissue epithelial cells	3 vs all	LINC02097	0.5	ENSG00000226101	0.0035	-0.0116	0.0186	0.00611	0.457	0.648	0.957	-7.27
Tissue epithelial cells	3 vs all	AP003550.1	0.5	ENSG00000254236	-0.00119	-0.00629	0.00392	0.00114	-0.457	0.648	0.957	-7.27
Tissue epithelial cells	3 vs all	AP003397.1	0.5	ENSG00000254588	-0.00589	-0.0312	0.0194	0.00563	-0.457	0.648	0.957	-7.27
Tissue epithelial cells	3 vs all	LINC01047	0.5	ENSG00000232225	-0.00452	-0.024	0.0149	0.00476	-0.457	0.648	0.957	-7.27
Tissue epithelial cells	3 vs all	ZRANB1	0.509	ENSG00000019995	0.0735	-0.243	0.39	1.67	0.457	0.648	0.957	-7.27
Tissue epithelial cells	3 vs all	AC090124.2	0.5	ENSG00000255227	-0.0121	-0.0642	0.04	0.023	-0.456	0.648	0.957	-7.27
Tissue epithelial cells	3 vs all	AC009803.2	0.5	ENSG00000258108	0.00507	-0.0167	0.0269	0.00271	0.456	0.648	0.957	-7.27
Tissue epithelial cells	3 vs all	NKAIN4	0.5	ENSG00000101198	-0.022	-0.117	0.0728	0.0601	-0.456	0.648	0.957	-7.27
Tissue epithelial cells	3 vs all	LINC01678	0.5	ENSG00000225331	-0.00851	-0.0452	0.0281	0.0123	-0.456	0.648	0.957	-7.27
Tissue epithelial cells	3 vs all	CAPZA2	0.507	ENSG00000198898	0.0792	-0.262	0.42	2.09	0.456	0.648	0.957	-7.27
Tissue epithelial cells	3 vs all	AC006064.1	0.5	ENSG00000245667	0.00636	-0.021	0.0338	0.00733	0.456	0.649	0.957	-7.27
Tissue epithelial cells	3 vs all	LHX4	0.501	ENSG00000121454	0.0304	-0.1	0.161	0.15	0.456	0.649	0.957	-7.27
Tissue epithelial cells	3 vs all	AC005703.3	0.5	ENSG00000265445	-0.007	-0.0372	0.0232	0.00669	-0.456	0.649	0.957	-7.27
Tissue epithelial cells	3 vs all	LINC01914	0.5	ENSG00000234362	-0.0133	-0.0709	0.0442	0.0171	-0.456	0.649	0.957	-7.27
Tissue epithelial cells	3 vs all	AC112907.3	0.499	ENSG00000263826	0.0258	-0.0855	0.137	0.142	0.456	0.649	0.958	-7.27
Tissue epithelial cells	3 vs all	SMIM22	0.487	ENSG00000267795	0.0873	-0.289	0.464	1.55	0.455	0.649	0.958	-7.27
Tissue epithelial cells	3 vs all	AC114877.1	0.5	ENSG00000234165	-0.00487	-0.0259	0.0161	0.00466	-0.455	0.649	0.958	-7.27
Tissue epithelial cells	3 vs all	HCFC2	0.505	ENSG00000111727	-0.0715	-0.38	0.237	1.01	-0.455	0.649	0.958	-7.27
Tissue epithelial cells	3 vs all	AC078864.2	0.498	ENSG00000284791	-0.0441	-0.234	0.146	0.216	-0.455	0.649	0.958	-7.27
Tissue epithelial cells	3 vs all	Z99758.1	0.5	ENSG00000235575	-0.0101	-0.0538	0.0335	0.0218	-0.455	0.649	0.958	-7.27
Tissue epithelial cells	3 vs all	KLHL35	0.5	ENSG00000149243	0.0111	-0.0366	0.0588	0.028	0.455	0.649	0.958	-7.27
Tissue epithelial cells	3 vs all	AC090371.2	0.5	ENSG00000263765	-0.0134	-0.071	0.0443	0.0229	-0.455	0.649	0.958	-7.27
Tissue epithelial cells	3 vs all	OR6C2	0.5	ENSG00000179695	0.00399	-0.0132	0.0212	0.00277	0.455	0.649	0.958	-7.27
Tissue epithelial cells	3 vs all	PINLYP	0.5	ENSG00000234465	-0.0229	-0.122	0.0759	0.0666	-0.455	0.649	0.958	-7.27
Tissue epithelial cells	3 vs all	CPA4	0.5	ENSG00000128510	0.00637	-0.0211	0.0339	0.0109	0.455	0.649	0.958	-7.27
Tissue epithelial cells	3 vs all	Z99774.1	0.5	ENSG00000206028	-0.00883	-0.047	0.0293	0.00982	-0.455	0.649	0.958	-7.27
Tissue epithelial cells	3 vs all	CCDC144NL-AS1	0.5	ENSG00000233098	-0.0455	-0.242	0.151	0.26	-0.455	0.649	0.958	-7.27
Tissue epithelial cells	3 vs all	LINC02412	0.5	ENSG00000258171	-0.00716	-0.0381	0.0238	0.0157	-0.455	0.649	0.958	-7.27
Tissue epithelial cells	3 vs all	AC012254.2	0.5	ENSG00000267228	0.0107	-0.0354	0.0567	0.0181	0.455	0.649	0.958	-7.27
Tissue epithelial cells	3 vs all	LRRC53	0.5	ENSG00000162621	-0.0276	-0.147	0.0915	0.0516	-0.455	0.649	0.958	-7.27
Tissue epithelial cells	3 vs all	AC026741.1	0.5	ENSG00000272103	-0.0106	-0.0563	0.0352	0.0134	-0.455	0.65	0.958	-7.27
Tissue epithelial cells	3 vs all	AP003390.2	0.501	ENSG00000255247	0.0108	-0.0358	0.0574	0.024	0.455	0.65	0.958	-7.27
Tissue epithelial cells	3 vs all	LINC02228	0.5	ENSG00000251273	-0.0297	-0.158	0.0987	0.123	-0.455	0.65	0.958	-7.27
Tissue epithelial cells	3 vs all	AC110813.1	0.5	ENSG00000249690	0.00511	-0.017	0.0272	0.00597	0.454	0.65	0.958	-7.27
Tissue epithelial cells	3 vs all	AL590426.2	0.5	ENSG00000271945	-0.0141	-0.0752	0.047	0.014	-0.454	0.65	0.958	-7.27
Tissue epithelial cells	3 vs all	AC010261.2	0.5	ENSG00000251187	-0.0234	-0.125	0.0778	0.075	-0.454	0.65	0.958	-7.27
Tissue epithelial cells	3 vs all	PLSCR4	0.491	ENSG00000114698	-0.0858	-0.457	0.285	2.25	-0.454	0.65	0.958	-7.27
Tissue epithelial cells	3 vs all	ARMC12	0.5	ENSG00000157343	-0.0174	-0.0927	0.0579	0.0425	-0.454	0.65	0.958	-7.27
Tissue epithelial cells	3 vs all	KCNK7	0.5	ENSG00000173338	0.0144	-0.0478	0.0765	0.0289	0.454	0.65	0.958	-7.27
Tissue epithelial cells	3 vs all	P4HA1	0.494	ENSG00000122884	-0.0907	-0.483	0.302	1.75	-0.454	0.65	0.958	-7.27
Tissue epithelial cells	3 vs all	AC239584.1	0.501	ENSG00000249942	0.0127	-0.0422	0.0675	0.0229	0.454	0.65	0.958	-7.27
Tissue epithelial cells	3 vs all	EPB41L5	0.491	ENSG00000115109	0.0787	-0.262	0.419	2.25	0.454	0.65	0.958	-7.27
Tissue epithelial cells	3 vs all	MS4A14	0.5	ENSG00000166928	-0.00648	-0.0345	0.0216	0.011	-0.454	0.65	0.958	-7.27
Tissue epithelial cells	3 vs all	KLHDC7B	0.5	ENSG00000130487	-0.00973	-0.0518	0.0324	0.0117	-0.454	0.65	0.958	-7.27
Tissue epithelial cells	3 vs all	DBP	0.5	ENSG00000105516	0.0254	-0.0846	0.135	0.112	0.454	0.65	0.958	-7.27
Tissue epithelial cells	3 vs all	CBR3	0.502	ENSG00000159231	0.0483	-0.161	0.257	0.331	0.453	0.65	0.958	-7.27
Tissue epithelial cells	3 vs all	SYT3	0.511	ENSG00000213023	0.067	-0.223	0.357	0.491	0.453	0.651	0.958	-7.27
Tissue epithelial cells	3 vs all	ENDOD1	0.48	ENSG00000149218	0.0875	-0.292	0.467	1.42	0.453	0.651	0.958	-7.27
Tissue epithelial cells	3 vs all	FAM69C	0.5	ENSG00000187773	-0.00924	-0.0493	0.0308	0.00883	-0.453	0.651	0.958	-7.27
Tissue epithelial cells	3 vs all	AP000873.3	0.5	ENSG00000254551	-0.00662	-0.0353	0.0221	0.00946	-0.453	0.651	0.959	-7.27
Tissue epithelial cells	3 vs all	AC090826.1	0.5	ENSG00000261821	-0.00633	-0.0338	0.0211	0.00606	-0.453	0.651	0.959	-7.27
Tissue epithelial cells	3 vs all	GABRA3	0.5	ENSG00000011677	0.0324	-0.108	0.173	0.194	0.453	0.651	0.959	-7.27
Tissue epithelial cells	3 vs all	TRIM8	0.502	ENSG00000171206	0.0648	-0.216	0.346	0.945	0.453	0.651	0.959	-7.27
Tissue epithelial cells	3 vs all	LINC01058	0.5	ENSG00000225039	0.00254	-0.00847	0.0136	0.00325	0.453	0.651	0.959	-7.27
Tissue epithelial cells	3 vs all	COL23A1	0.51	ENSG00000050767	0.101	-0.337	0.539	1.37	0.453	0.651	0.959	-7.27
Tissue epithelial cells	3 vs all	LINC02058	0.5	ENSG00000248528	-0.0165	-0.0882	0.0551	0.017	-0.453	0.651	0.959	-7.27
Tissue epithelial cells	3 vs all	LINC00221	0.5	ENSG00000270816	-0.0097	-0.0518	0.0324	0.0105	-0.453	0.651	0.959	-7.27
Tissue epithelial cells	3 vs all	SALL2	0.5	ENSG00000165821	-0.0188	-0.1	0.0628	0.0379	-0.453	0.651	0.959	-7.27
Tissue epithelial cells	3 vs all	LINC02232	0.5	ENSG00000250125	-0.0169	-0.0903	0.0565	0.0268	-0.453	0.651	0.959	-7.27
Tissue epithelial cells	3 vs all	AC004824.1	0.5	ENSG00000227751	0.00216	-0.0072	0.0115	0.00134	0.453	0.651	0.959	-7.27
Tissue epithelial cells	3 vs all	AC020911.1	0.5	ENSG00000267033	-0.0158	-0.0842	0.0527	0.0286	-0.452	0.651	0.959	-7.27
Tissue epithelial cells	3 vs all	AL138995.1	0.5	ENSG00000277763	-0.00842	-0.045	0.0281	0.012	-0.452	0.651	0.959	-7.27
Tissue epithelial cells	3 vs all	AC007846.2	0.501	ENSG00000285471	0.0249	-0.0833	0.133	0.0722	0.452	0.651	0.959	-7.27
Tissue epithelial cells	3 vs all	PRICKLE1	0.501	ENSG00000139174	-0.0934	-0.499	0.312	1.9	-0.452	0.651	0.959	-7.27
Tissue epithelial cells	3 vs all	LINC00474	0.5	ENSG00000204148	-0.00371	-0.0198	0.0124	0.00484	-0.452	0.651	0.959	-7.27
Tissue epithelial cells	3 vs all	AL121757.1	0.5	ENSG00000230563	-0.00295	-0.0157	0.00985	0.00282	-0.452	0.651	0.959	-7.27
Tissue epithelial cells	3 vs all	AC008870.3	0.5	ENSG00000261266	0.0335	-0.112	0.179	0.184	0.452	0.651	0.959	-7.27
Tissue epithelial cells	3 vs all	TNFRSF21	0.47	ENSG00000146072	-0.106	-0.566	0.354	1.9	-0.452	0.651	0.959	-7.27
Tissue epithelial cells	3 vs all	GOLGA2	0.501	ENSG00000167110	0.0743	-0.249	0.397	1.86	0.452	0.651	0.959	-7.27
Tissue epithelial cells	3 vs all	AL359313.1	0.501	ENSG00000236366	0.0163	-0.0544	0.0869	0.0414	0.452	0.651	0.959	-7.27
Tissue epithelial cells	3 vs all	AC084864.1	0.5	ENSG00000242078	-0.00534	-0.0286	0.0179	0.00511	-0.452	0.651	0.959	-7.27
Tissue epithelial cells	3 vs all	INPP5K	0.495	ENSG00000132376	-0.0693	-0.37	0.232	1.1	-0.452	0.651	0.959	-7.27
Tissue epithelial cells	3 vs all	P4HA2	0.492	ENSG00000072682	-0.0713	-0.381	0.238	1.03	-0.452	0.652	0.959	-7.27
Tissue epithelial cells	3 vs all	PCDHB3	0.5	ENSG00000113205	-0.0127	-0.0679	0.0425	0.0254	-0.452	0.652	0.959	-7.27
Tissue epithelial cells	3 vs all	THBS4	0.503	ENSG00000113296	0.0421	-0.141	0.225	0.214	0.452	0.652	0.959	-7.27
Tissue epithelial cells	3 vs all	CCNG2	0.491	ENSG00000138764	-0.0744	-0.398	0.249	1.14	-0.452	0.652	0.959	-7.27
Tissue epithelial cells	3 vs all	AL445183.2	0.5	ENSG00000235563	-0.00109	-0.00585	0.00366	0.00105	-0.452	0.652	0.959	-7.27
Tissue epithelial cells	3 vs all	AC093732.1	0.5	ENSG00000233845	-0.0064	-0.0342	0.0214	0.00794	-0.452	0.652	0.959	-7.27
Tissue epithelial cells	3 vs all	AC093567.1	0.5	ENSG00000267764	-0.0116	-0.0622	0.0389	0.0226	-0.452	0.652	0.959	-7.27
Tissue epithelial cells	3 vs all	MYH2	0.5	ENSG00000125414	-0.0069	-0.0369	0.0231	0.0074	-0.451	0.652	0.959	-7.27
Tissue epithelial cells	3 vs all	FAM237B	0.5	ENSG00000283267	-0.00148	-0.00789	0.00494	0.00141	-0.451	0.652	0.959	-7.27
Tissue epithelial cells	3 vs all	LINC02236	0.5	ENSG00000249734	-0.0129	-0.0692	0.0433	0.0214	-0.451	0.652	0.959	-7.27
Tissue epithelial cells	3 vs all	LINC02092	0.5	ENSG00000234721	-0.00355	-0.019	0.0119	0.00477	-0.451	0.652	0.959	-7.27
Tissue epithelial cells	3 vs all	LINC00619	0.5	ENSG00000204187	-0.0088	-0.0471	0.0295	0.00842	-0.451	0.652	0.959	-7.27
Tissue epithelial cells	3 vs all	SYT4	0.5	ENSG00000132872	-0.00692	-0.0371	0.0232	0.00662	-0.451	0.652	0.959	-7.27
Tissue epithelial cells	3 vs all	ZNF385D-AS1	0.5	ENSG00000225542	-0.019	-0.102	0.0639	0.0399	-0.451	0.652	0.959	-7.27
Tissue epithelial cells	3 vs all	LINC00613	0.5	ENSG00000248330	-0.0193	-0.103	0.0647	0.0206	-0.451	0.652	0.959	-7.28
Tissue epithelial cells	3 vs all	BCL6	0.501	ENSG00000113916	-0.0653	-0.35	0.219	0.68	-0.451	0.652	0.959	-7.28
Tissue epithelial cells	3 vs all	AC106047.1	0.5	ENSG00000240005	0.00954	-0.032	0.0511	0.0249	0.451	0.652	0.959	-7.28
Tissue epithelial cells	3 vs all	CFLAR-AS1	0.498	ENSG00000226312	-0.0431	-0.231	0.145	0.321	-0.451	0.652	0.959	-7.28
Tissue epithelial cells	3 vs all	AC022966.1	0.5	ENSG00000267601	-0.00109	-0.00584	0.00366	0.00104	-0.45	0.653	0.959	-7.28
Tissue epithelial cells	3 vs all	AC026250.1	0.5	ENSG00000245522	-0.0121	-0.0651	0.0408	0.0311	-0.45	0.653	0.959	-7.28
Tissue epithelial cells	3 vs all	AC083906.3	0.501	ENSG00000250643	0.0187	-0.0628	0.1	0.0444	0.45	0.653	0.959	-7.28
Tissue epithelial cells	3 vs all	AC007389.5	0.5	ENSG00000281920	-0.00913	-0.0489	0.0307	0.00873	-0.45	0.653	0.96	-7.28
Tissue epithelial cells	3 vs all	BEX1	0.5	ENSG00000133169	-0.0117	-0.0628	0.0394	0.0112	-0.45	0.653	0.96	-7.28
Tissue epithelial cells	3 vs all	AC006111.3	0.5	ENSG00000276754	-0.0124	-0.0664	0.0416	0.0126	-0.45	0.653	0.96	-7.28
Tissue epithelial cells	3 vs all	C1orf137	0.5	ENSG00000203864	-0.0154	-0.0825	0.0517	0.0199	-0.45	0.653	0.96	-7.28
Tissue epithelial cells	3 vs all	AL356277.3	0.501	ENSG00000272243	0.0268	-0.0901	0.144	0.105	0.45	0.653	0.96	-7.28
Tissue epithelial cells	3 vs all	RAP1B	0.484	ENSG00000127314	-0.0778	-0.418	0.262	3.11	-0.45	0.653	0.96	-7.28
Tissue epithelial cells	3 vs all	AC137056.1	0.5	ENSG00000262995	-0.0109	-0.0587	0.0368	0.0105	-0.45	0.653	0.96	-7.28
Tissue epithelial cells	3 vs all	MIR7515HG	0.5	ENSG00000236172	0.00136	-0.00457	0.00728	0.0013	0.45	0.653	0.96	-7.28
Tissue epithelial cells	3 vs all	GK-AS1	0.5	ENSG00000243055	0.0222	-0.0749	0.119	0.08	0.45	0.653	0.96	-7.28
Tissue epithelial cells	3 vs all	OTUD5	0.498	ENSG00000068308	0.0719	-0.242	0.386	1.55	0.45	0.653	0.96	-7.28
Tissue epithelial cells	3 vs all	CYP27A1	0.486	ENSG00000135929	-0.0821	-0.441	0.277	1.09	-0.449	0.653	0.96	-7.28
Tissue epithelial cells	3 vs all	TAF7L	0.5	ENSG00000102387	0.0178	-0.0598	0.0954	0.0476	0.449	0.653	0.96	-7.28
Tissue epithelial cells	3 vs all	HOPX	0.5	ENSG00000171476	0.0168	-0.0568	0.0904	0.0364	0.449	0.653	0.96	-7.28
Tissue epithelial cells	3 vs all	AC103974.1	0.5	ENSG00000254966	0.0188	-0.0634	0.101	0.0557	0.449	0.653	0.96	-7.28
Tissue epithelial cells	3 vs all	CYP17A1-AS1	0.5	ENSG00000203886	-0.00912	-0.049	0.0307	0.00958	-0.449	0.653	0.96	-7.28
Tissue epithelial cells	3 vs all	DUOXA1	0.497	ENSG00000140254	-0.0403	-0.216	0.136	0.178	-0.449	0.653	0.96	-7.28
Tissue epithelial cells	3 vs all	NEDD4L	0.419	ENSG00000049759	0.105	-0.353	0.562	3.96	0.449	0.654	0.96	-7.28
Tissue epithelial cells	3 vs all	LINC01984	0.5	ENSG00000265556	-0.012	-0.0645	0.0405	0.0173	-0.449	0.654	0.96	-7.28
Tissue epithelial cells	3 vs all	CD22	0.5	ENSG00000012124	-0.0195	-0.105	0.0658	0.051	-0.449	0.654	0.96	-7.28
Tissue epithelial cells	3 vs all	LINC01252	0.498	ENSG00000247157	-0.0445	-0.239	0.15	0.299	-0.449	0.654	0.96	-7.28
Tissue epithelial cells	3 vs all	AL158835.1	0.5	ENSG00000224023	0.0193	-0.065	0.104	0.0564	0.449	0.654	0.96	-7.28
Tissue epithelial cells	3 vs all	AC021504.1	0.501	ENSG00000267313	0.0763	-0.258	0.41	0.523	0.449	0.654	0.96	-7.28
Tissue epithelial cells	3 vs all	SNX15	0.5	ENSG00000110025	-0.00107	-0.00573	0.00359	0.00102	-0.449	0.654	0.96	-7.28
Tissue epithelial cells	3 vs all	HIST1H2BC	0.495	ENSG00000180596	-0.0681	-0.366	0.23	0.486	-0.449	0.654	0.96	-7.28
Tissue epithelial cells	3 vs all	AC244021.1	0.501	ENSG00000227082	0.0316	-0.107	0.17	0.158	0.449	0.654	0.96	-7.28
Tissue epithelial cells	3 vs all	KCNK15	0.5	ENSG00000124249	0.00203	-0.00685	0.0109	0.00141	0.449	0.654	0.96	-7.28
Tissue epithelial cells	3 vs all	MIR181A1HG	0.504	ENSG00000229989	-0.0838	-0.451	0.283	0.686	-0.449	0.654	0.96	-7.28
Tissue epithelial cells	3 vs all	BPI	0.5	ENSG00000101425	-0.00468	-0.0252	0.0158	0.00585	-0.448	0.654	0.96	-7.28
Tissue epithelial cells	3 vs all	DRAXIN	0.5	ENSG00000162490	-0.0167	-0.0901	0.0566	0.0433	-0.448	0.654	0.96	-7.28
Tissue epithelial cells	3 vs all	LINC01848	0.5	ENSG00000254106	-0.00127	-0.00685	0.0043	0.00122	-0.448	0.654	0.96	-7.28
Tissue epithelial cells	3 vs all	LINC01065	0.5	ENSG00000237092	-0.00162	-0.0087	0.00547	0.00155	-0.448	0.654	0.96	-7.28
Tissue epithelial cells	3 vs all	UBXN7-AS1	0.5	ENSG00000225822	0.00944	-0.0319	0.0508	0.0114	0.448	0.654	0.96	-7.28
Tissue epithelial cells	3 vs all	NAT16	0.5	ENSG00000167011	-0.00636	-0.0342	0.0215	0.00652	-0.448	0.654	0.96	-7.28
Tissue epithelial cells	3 vs all	AC005746.2	0.5	ENSG00000267131	-0.0257	-0.139	0.0871	0.0963	-0.448	0.654	0.96	-7.28
Tissue epithelial cells	3 vs all	SMUG1-AS1	0.5	ENSG00000283073	-0.0133	-0.0716	0.045	0.0149	-0.448	0.654	0.96	-7.28
Tissue epithelial cells	3 vs all	LINC01280	0.5	ENSG00000224391	0.00509	-0.0172	0.0274	0.00905	0.448	0.654	0.96	-7.28
Tissue epithelial cells	3 vs all	CCDC17	0.495	ENSG00000159588	-0.0551	-0.297	0.187	0.547	-0.448	0.654	0.96	-7.28
Tissue epithelial cells	3 vs all	AC073263.1	0.5	ENSG00000217702	-0.0111	-0.0601	0.0378	0.0149	-0.448	0.655	0.96	-7.28
Tissue epithelial cells	3 vs all	LINC01913	0.5	ENSG00000214691	0.00304	-0.0103	0.0164	0.0039	0.448	0.655	0.96	-7.28
Tissue epithelial cells	3 vs all	AL121748.2	0.5	ENSG00000238258	-0.00446	-0.024	0.0151	0.00426	-0.448	0.655	0.96	-7.28
Tissue epithelial cells	3 vs all	AC090505.2	0.5	ENSG00000238031	-0.000977	-0.00527	0.00331	0.000935	-0.448	0.655	0.96	-7.28
Tissue epithelial cells	3 vs all	ADAD2	0.5	ENSG00000140955	-0.00624	-0.0336	0.0212	0.00678	-0.447	0.655	0.96	-7.28
Tissue epithelial cells	3 vs all	LINC02354	0.5	ENSG00000257488	-0.00517	-0.0278	0.0175	0.00494	-0.447	0.655	0.96	-7.28
Tissue epithelial cells	3 vs all	FAM198A	0.5	ENSG00000144649	-0.0219	-0.118	0.0742	0.04	-0.447	0.655	0.96	-7.28
Tissue epithelial cells	3 vs all	IGHV4-34	0.5	ENSG00000211956	-0.0259	-0.139	0.0876	0.0247	-0.447	0.655	0.96	-7.28
Tissue epithelial cells	3 vs all	PCSK7	0.476	ENSG00000160613	0.0828	-0.281	0.446	2.88	0.447	0.655	0.96	-7.28
Tissue epithelial cells	3 vs all	AC093911.1	0.5	ENSG00000237477	-0.0131	-0.0706	0.0444	0.0133	-0.447	0.655	0.96	-7.28
Tissue epithelial cells	3 vs all	PLEKHA4	0.502	ENSG00000105559	-0.0492	-0.265	0.167	0.275	-0.447	0.655	0.961	-7.28
Tissue epithelial cells	3 vs all	AC013472.2	0.498	ENSG00000230286	-0.026	-0.14	0.0883	0.13	-0.447	0.655	0.961	-7.28
Tissue epithelial cells	3 vs all	LINC02504	0.5	ENSG00000248339	0.000703	-0.00239	0.00379	0.000547	0.447	0.655	0.961	-7.28
Tissue epithelial cells	3 vs all	DPEP1	0.5	ENSG00000015413	0.0217	-0.0738	0.117	0.0525	0.447	0.655	0.961	-7.28
Tissue epithelial cells	3 vs all	AC013264.1	0.5	ENSG00000231621	0.00282	-0.00957	0.0152	0.00156	0.447	0.655	0.961	-7.28
Tissue epithelial cells	3 vs all	IGHV3-72	0.5	ENSG00000225698	-0.00631	-0.034	0.0214	0.00603	-0.447	0.655	0.961	-7.28
Tissue epithelial cells	3 vs all	EDIL3	0.501	ENSG00000164176	0.0791	-0.269	0.427	4.02	0.447	0.655	0.961	-7.28
Tissue epithelial cells	3 vs all	LINC01327	0.5	ENSG00000241669	-0.00287	-0.0155	0.00975	0.00275	-0.446	0.655	0.961	-7.28
Tissue epithelial cells	3 vs all	AC007193.2	0.501	ENSG00000269124	0.019	-0.0647	0.103	0.0455	0.446	0.655	0.961	-7.28
Tissue epithelial cells	3 vs all	AL606807.1	0.499	ENSG00000237372	0.025	-0.0849	0.135	0.117	0.446	0.656	0.961	-7.28
Tissue epithelial cells	3 vs all	AC138932.5	0.501	ENSG00000275910	0.0123	-0.0418	0.0663	0.0348	0.446	0.656	0.961	-7.28
Tissue epithelial cells	3 vs all	SOCS6	0.488	ENSG00000170677	0.0845	-0.287	0.456	1.92	0.446	0.656	0.961	-7.28
Tissue epithelial cells	3 vs all	AC025165.1	0.5	ENSG00000224713	-0.0161	-0.0867	0.0546	0.0154	-0.446	0.656	0.961	-7.28
Tissue epithelial cells	3 vs all	FGF3	0.5	ENSG00000186895	-0.00132	-0.00715	0.0045	0.00127	-0.446	0.656	0.961	-7.28
Tissue epithelial cells	3 vs all	FBXO40	0.5	ENSG00000163833	-0.00935	-0.0505	0.0318	0.0246	-0.446	0.656	0.961	-7.28
Tissue epithelial cells	3 vs all	GABRR3	0.5	ENSG00000183185	-0.0082	-0.0443	0.0279	0.0131	-0.446	0.656	0.961	-7.28
Tissue epithelial cells	3 vs all	AP001198.1	0.5	ENSG00000267239	-0.00354	-0.0191	0.012	0.00339	-0.446	0.656	0.961	-7.28
Tissue epithelial cells	3 vs all	C1QTNF9	0.5	ENSG00000240654	-0.00956	-0.0516	0.0325	0.00914	-0.446	0.656	0.961	-7.28
Tissue epithelial cells	3 vs all	AL450423.1	0.5	ENSG00000273919	-0.00877	-0.0474	0.0298	0.00919	-0.446	0.656	0.961	-7.28
Tissue epithelial cells	3 vs all	AC026785.3	0.5	ENSG00000249199	0.00297	-0.0101	0.0161	0.00309	0.446	0.656	0.961	-7.28
Tissue epithelial cells	3 vs all	PHYHIP	0.499	ENSG00000168490	-0.0195	-0.105	0.0664	0.0582	-0.446	0.656	0.961	-7.28
Tissue epithelial cells	3 vs all	AL358876.2	0.5	ENSG00000233645	-0.00536	-0.029	0.0183	0.00513	-0.446	0.656	0.961	-7.28
Tissue epithelial cells	3 vs all	AADAC	0.5	ENSG00000114771	0.0109	-0.0372	0.0591	0.0226	0.446	0.656	0.961	-7.28
Tissue epithelial cells	3 vs all	AC103808.2	0.5	ENSG00000264595	0.00234	-0.00797	0.0127	0.00255	0.446	0.656	0.961	-7.28
Tissue epithelial cells	3 vs all	BRI3	0.5	ENSG00000164713	0.0743	-0.253	0.402	1.79	0.446	0.656	0.961	-7.28
Tissue epithelial cells	3 vs all	AC007406.3	0.5	ENSG00000256540	-0.0128	-0.0693	0.0437	0.0123	-0.446	0.656	0.961	-7.28
Tissue epithelial cells	3 vs all	ZNF396	0.5	ENSG00000186496	0.0357	-0.122	0.193	0.256	0.445	0.656	0.961	-7.28
Tissue epithelial cells	3 vs all	HTR1F	0.5	ENSG00000179097	-0.00706	-0.0382	0.0241	0.00676	-0.445	0.656	0.961	-7.28
Tissue epithelial cells	3 vs all	AC010099.4	0.5	ENSG00000237764	0.0195	-0.0665	0.106	0.0735	0.445	0.656	0.961	-7.28
Tissue epithelial cells	3 vs all	AP003355.2	0.5	ENSG00000272321	-0.00284	-0.0154	0.0097	0.00315	-0.445	0.656	0.961	-7.28
Tissue epithelial cells	3 vs all	APBA2	0.501	ENSG00000034053	-0.0507	-0.275	0.173	0.261	-0.445	0.656	0.961	-7.28
Tissue epithelial cells	3 vs all	AC103770.1	0.5	ENSG00000254251	-0.0228	-0.123	0.0777	0.0665	-0.445	0.656	0.961	-7.28
Tissue epithelial cells	3 vs all	AC062039.1	0.5	ENSG00000229395	-0.00282	-0.0153	0.00962	0.0027	-0.445	0.656	0.961	-7.28
Tissue epithelial cells	3 vs all	CD59	0.498	ENSG00000085063	0.0595	-0.203	0.322	0.491	0.445	0.656	0.961	-7.28
Tissue epithelial cells	3 vs all	TRPV6	0.5	ENSG00000165125	0.0171	-0.0584	0.0926	0.0451	0.445	0.656	0.961	-7.28
Tissue epithelial cells	3 vs all	GRM6	0.5	ENSG00000113262	0.0111	-0.0377	0.0598	0.0197	0.445	0.656	0.961	-7.28
Tissue epithelial cells	3 vs all	PARM1	0.459	ENSG00000169116	-0.108	-0.582	0.367	3.44	-0.445	0.656	0.961	-7.28
Tissue epithelial cells	3 vs all	OR1M1	0.5	ENSG00000170929	0.00626	-0.0214	0.0339	0.00694	0.445	0.656	0.961	-7.28
Tissue epithelial cells	3 vs all	AL356218.1	0.5	ENSG00000223678	-0.00743	-0.0402	0.0253	0.0133	-0.445	0.657	0.961	-7.28
Tissue epithelial cells	3 vs all	LINC01050	0.5	ENSG00000271216	-0.0127	-0.0685	0.0432	0.0121	-0.445	0.657	0.961	-7.28
Tissue epithelial cells	3 vs all	LHX1-DT	0.5	ENSG00000277268	0.0107	-0.0366	0.0581	0.0249	0.445	0.657	0.961	-7.28
Tissue epithelial cells	3 vs all	AC079799.1	0.5	ENSG00000235503	-0.00261	-0.0141	0.00891	0.0025	-0.445	0.657	0.961	-7.28
Tissue epithelial cells	3 vs all	AL139124.1	0.5	ENSG00000273450	-0.00708	-0.0384	0.0242	0.0101	-0.445	0.657	0.961	-7.28
Tissue epithelial cells	3 vs all	AP001189.3	0.5	ENSG00000254810	-0.00641	-0.0347	0.0219	0.00613	-0.445	0.657	0.961	-7.28
Tissue epithelial cells	3 vs all	AC092198.1	0.5	ENSG00000223486	-0.00338	-0.0183	0.0115	0.00323	-0.445	0.657	0.961	-7.28
Tissue epithelial cells	3 vs all	C1orf232	0.5	ENSG00000282872	0.00416	-0.0142	0.0226	0.00459	0.445	0.657	0.961	-7.28
Tissue epithelial cells	3 vs all	ALB	0.5	ENSG00000163631	-0.00999	-0.0541	0.0342	0.0124	-0.444	0.657	0.961	-7.28
Tissue epithelial cells	3 vs all	LINC01378	0.501	ENSG00000236922	-0.0242	-0.131	0.0827	0.106	-0.444	0.657	0.961	-7.28
Tissue epithelial cells	3 vs all	LINC00994	0.5	ENSG00000189196	-0.00523	-0.0283	0.0179	0.005	-0.444	0.657	0.961	-7.28
Tissue epithelial cells	3 vs all	AC012467.1	0.5	ENSG00000271916	-0.00454	-0.0246	0.0155	0.00434	-0.444	0.657	0.961	-7.28
Tissue epithelial cells	3 vs all	SBK3	0.5	ENSG00000231274	-0.00672	-0.0364	0.023	0.00642	-0.444	0.657	0.961	-7.28
Tissue epithelial cells	3 vs all	KCNQ1-AS1	0.5	ENSG00000229414	-0.0114	-0.0616	0.0389	0.0137	-0.444	0.657	0.961	-7.28
Tissue epithelial cells	3 vs all	AL591441.1	0.5	ENSG00000276128	-0.0114	-0.0615	0.0388	0.0259	-0.444	0.657	0.961	-7.28
Tissue epithelial cells	3 vs all	AL627171.1	0.501	ENSG00000278002	0.0311	-0.106	0.168	0.176	0.444	0.657	0.961	-7.28
Tissue epithelial cells	3 vs all	AL353780.1	0.5	ENSG00000236376	-0.00179	-0.00973	0.00614	0.00172	-0.444	0.657	0.961	-7.28
Tissue epithelial cells	3 vs all	CFC1	0.5	ENSG00000136698	-0.00991	-0.0538	0.0339	0.00948	-0.444	0.657	0.961	-7.28
Tissue epithelial cells	3 vs all	AL356130.2	0.5	ENSG00000278343	-0.00628	-0.0341	0.0215	0.00601	-0.444	0.657	0.961	-7.28
Tissue epithelial cells	3 vs all	AP001094.3	0.5	ENSG00000266149	-0.00176	-0.00955	0.00603	0.00168	-0.444	0.657	0.961	-7.28
Tissue epithelial cells	3 vs all	MMP1	0.5	ENSG00000196611	-0.0216	-0.117	0.0741	0.0392	-0.444	0.657	0.961	-7.28
Tissue epithelial cells	3 vs all	LINC01894	0.5	ENSG00000264345	-0.0132	-0.0715	0.0451	0.0322	-0.444	0.657	0.961	-7.28
Tissue epithelial cells	3 vs all	FBXO10	0.5	ENSG00000147912	-0.0265	-0.144	0.0908	0.0895	-0.444	0.657	0.961	-7.28
Tissue epithelial cells	3 vs all	SETX	0.531	ENSG00000107290	0.0617	-0.211	0.335	3.31	0.444	0.657	0.961	-7.28
Tissue epithelial cells	3 vs all	OR1J2	0.5	ENSG00000197233	0.0028	-0.0096	0.0152	0.00214	0.444	0.657	0.961	-7.28
Tissue epithelial cells	3 vs all	HIST2H2AA4	0.5	ENSG00000272196	-0.00793	-0.043	0.0272	0.00839	-0.444	0.658	0.961	-7.28
Tissue epithelial cells	3 vs all	LINC00922	0.5	ENSG00000261742	0.0281	-0.0962	0.152	0.103	0.443	0.658	0.961	-7.28
Tissue epithelial cells	3 vs all	AL031709.1	0.5	ENSG00000260425	-0.0196	-0.107	0.0673	0.0483	-0.443	0.658	0.961	-7.28
Tissue epithelial cells	3 vs all	LINC01545	0.5	ENSG00000204904	-0.00942	-0.0511	0.0323	0.0194	-0.443	0.658	0.961	-7.28
Tissue epithelial cells	3 vs all	MYH6	0.5	ENSG00000197616	0.00537	-0.0184	0.0292	0.00701	0.443	0.658	0.961	-7.28
Tissue epithelial cells	3 vs all	AC136616.3	0.5	ENSG00000278782	-0.00768	-0.0417	0.0263	0.00735	-0.443	0.658	0.961	-7.28
Tissue epithelial cells	3 vs all	TYR	0.5	ENSG00000077498	0.0104	-0.0356	0.0563	0.0322	0.443	0.658	0.961	-7.28
Tissue epithelial cells	3 vs all	IGLC2	0.5	ENSG00000211677	-0.0273	-0.148	0.0936	0.075	-0.443	0.658	0.961	-7.28
Tissue epithelial cells	3 vs all	LTBP4	0.498	ENSG00000090006	0.0857	-0.294	0.465	1.75	0.443	0.658	0.961	-7.28
Tissue epithelial cells	3 vs all	BBS9	0.509	ENSG00000122507	0.0926	-0.318	0.503	2.07	0.443	0.658	0.961	-7.28
Tissue epithelial cells	3 vs all	AC138207.7	0.5	ENSG00000266340	-0.00246	-0.0134	0.00845	0.00236	-0.443	0.658	0.961	-7.28
Tissue epithelial cells	3 vs all	APPBP2	0.508	ENSG00000062725	0.0674	-0.231	0.366	2.47	0.443	0.658	0.961	-7.28
Tissue epithelial cells	3 vs all	ALX3	0.5	ENSG00000156150	-0.0074	-0.0402	0.0254	0.0109	-0.443	0.658	0.961	-7.28
Tissue epithelial cells	3 vs all	AL442638.1	0.5	ENSG00000227167	0.00727	-0.025	0.0395	0.00549	0.443	0.658	0.961	-7.28
Tissue epithelial cells	3 vs all	LINC01410	0.5	ENSG00000238113	-0.0218	-0.119	0.0749	0.0619	-0.443	0.658	0.961	-7.28
Tissue epithelial cells	3 vs all	AC017076.1	0.5	ENSG00000271947	-0.00361	-0.0196	0.0124	0.00346	-0.443	0.658	0.961	-7.28
Tissue epithelial cells	3 vs all	PPDPFL	0.5	ENSG00000168333	-0.00611	-0.0332	0.021	0.00722	-0.443	0.658	0.961	-7.28
Tissue epithelial cells	3 vs all	FPR3	0.5	ENSG00000187474	-0.0163	-0.0884	0.0559	0.0407	-0.443	0.658	0.961	-7.28
Tissue epithelial cells	3 vs all	AL136301.1	0.5	ENSG00000276436	0.000947	-0.00325	0.00515	0.000471	0.443	0.658	0.961	-7.28
Tissue epithelial cells	3 vs all	LINC02180	0.5	ENSG00000261749	0.000947	-0.00325	0.00515	0.000471	0.443	0.658	0.961	-7.28
Tissue epithelial cells	3 vs all	AL136368.1	0.5	ENSG00000232470	-0.011	-0.0598	0.0378	0.0144	-0.443	0.658	0.961	-7.28
Tissue epithelial cells	3 vs all	SMURF2	0.506	ENSG00000108854	0.081	-0.278	0.44	2.4	0.443	0.658	0.961	-7.28
Tissue epithelial cells	3 vs all	LINC02199	0.5	ENSG00000250198	-0.00698	-0.038	0.024	0.0087	-0.443	0.658	0.961	-7.28
Tissue epithelial cells	3 vs all	SLC35D3	0.5	ENSG00000182747	0.00526	-0.0181	0.0286	0.006	0.443	0.658	0.961	-7.28
Tissue epithelial cells	3 vs all	GPR15	0.5	ENSG00000154165	-0.0109	-0.0593	0.0375	0.0172	-0.442	0.658	0.961	-7.28
Tissue epithelial cells	3 vs all	AL591178.1	0.5	ENSG00000225315	-0.0196	-0.106	0.0673	0.0672	-0.442	0.658	0.961	-7.28
Tissue epithelial cells	3 vs all	PDE4B	0.501	ENSG00000184588	-0.104	-0.565	0.357	1.03	-0.442	0.658	0.961	-7.28
Tissue epithelial cells	3 vs all	AC099676.1	0.5	ENSG00000273478	-0.0137	-0.0745	0.0471	0.0399	-0.442	0.658	0.961	-7.28
Tissue epithelial cells	3 vs all	AC005277.2	0.5	ENSG00000277621	-0.00404	-0.022	0.0139	0.00386	-0.442	0.659	0.961	-7.28
Tissue epithelial cells	3 vs all	AC138904.3	0.5	ENSG00000283662	0.0155	-0.0534	0.0844	0.0344	0.442	0.659	0.961	-7.28
Tissue epithelial cells	3 vs all	AC090193.2	0.5	ENSG00000254113	-0.00192	-0.0104	0.00661	0.00184	-0.442	0.659	0.961	-7.28
Tissue epithelial cells	3 vs all	AL021937.1	0.5	ENSG00000230736	-0.00547	-0.0298	0.0188	0.00748	-0.442	0.659	0.961	-7.28
Tissue epithelial cells	3 vs all	AL445470.1	0.5	ENSG00000234754	-0.00777	-0.0423	0.0267	0.0112	-0.442	0.659	0.961	-7.28
Tissue epithelial cells	3 vs all	AC011444.2	0.5	ENSG00000267262	0.0117	-0.0403	0.0637	0.0332	0.442	0.659	0.961	-7.28
Tissue epithelial cells	3 vs all	LINC01756	0.5	ENSG00000230523	0.00817	-0.0282	0.0445	0.0159	0.442	0.659	0.961	-7.28
Tissue epithelial cells	3 vs all	GRM7-AS1	0.5	ENSG00000236202	-0.0175	-0.0952	0.0603	0.0379	-0.442	0.659	0.961	-7.28
Tissue epithelial cells	3 vs all	OR2A5	0.5	ENSG00000221836	-0.0021	-0.0114	0.00724	0.00201	-0.442	0.659	0.961	-7.28
Tissue epithelial cells	3 vs all	AC024267.5	0.5	ENSG00000265908	0.00218	-0.00752	0.0119	0.00325	0.442	0.659	0.961	-7.28
Tissue epithelial cells	3 vs all	ZNF555	0.501	ENSG00000186300	0.0466	-0.161	0.254	0.403	0.442	0.659	0.961	-7.28
Tissue epithelial cells	3 vs all	AC116447.1	0.5	ENSG00000274918	-0.00898	-0.0489	0.031	0.0094	-0.442	0.659	0.961	-7.28
Tissue epithelial cells	3 vs all	LINC01040	0.5	ENSG00000226037	-0.00452	-0.0246	0.0156	0.00432	-0.442	0.659	0.961	-7.28
Tissue epithelial cells	3 vs all	GPR83	0.5	ENSG00000123901	0.00619	-0.0214	0.0337	0.0122	0.442	0.659	0.961	-7.28
Tissue epithelial cells	3 vs all	LINC01520	0.5	ENSG00000230962	-0.0073	-0.0398	0.0252	0.00836	-0.442	0.659	0.961	-7.28
Tissue epithelial cells	3 vs all	SCFD1	0.509	ENSG00000092108	0.0705	-0.243	0.384	2.87	0.442	0.659	0.961	-7.28
Tissue epithelial cells	3 vs all	AC108673.2	0.5	ENSG00000273174	-0.00191	-0.0104	0.00659	0.00183	-0.441	0.659	0.961	-7.28
Tissue epithelial cells	3 vs all	RXYLT1-AS1	0.5	ENSG00000255850	-0.00871	-0.0475	0.03	0.0128	-0.441	0.659	0.961	-7.28
Tissue epithelial cells	3 vs all	SNX25	0.512	ENSG00000109762	0.0816	-0.281	0.444	1.97	0.441	0.659	0.961	-7.28
Tissue epithelial cells	3 vs all	NTS	0.5	ENSG00000133636	-0.00156	-0.00853	0.0054	0.0015	-0.441	0.659	0.961	-7.28
Tissue epithelial cells	3 vs all	LINC00572	0.5	ENSG00000224405	-0.00152	-0.00826	0.00523	0.00145	-0.441	0.659	0.961	-7.28
Tissue epithelial cells	3 vs all	LINC01201	0.5	ENSG00000228659	0.00487	-0.0168	0.0265	0.00561	0.441	0.659	0.961	-7.28
Tissue epithelial cells	3 vs all	AC011824.2	0.5	ENSG00000265125	-0.0101	-0.0549	0.0347	0.0152	-0.441	0.659	0.961	-7.28
Tissue epithelial cells	3 vs all	AC009065.8	0.5	ENSG00000261663	0.00768	-0.0265	0.0419	0.0166	0.441	0.659	0.961	-7.28
Tissue epithelial cells	3 vs all	IGHG1	0.5	ENSG00000211896	-0.0269	-0.147	0.0929	0.0556	-0.441	0.659	0.961	-7.28
Tissue epithelial cells	3 vs all	AASS	0.507	ENSG00000008311	-0.073	-0.398	0.252	0.711	-0.441	0.659	0.961	-7.28
Tissue epithelial cells	3 vs all	LINC02165	0.5	ENSG00000261014	-0.00813	-0.0443	0.0281	0.00915	-0.441	0.659	0.961	-7.28
Tissue epithelial cells	3 vs all	OIT3	0.498	ENSG00000138315	-0.0353	-0.193	0.122	0.247	-0.441	0.659	0.961	-7.28
Tissue epithelial cells	3 vs all	LINC00867	0.5	ENSG00000232139	0.00704	-0.0243	0.0384	0.0113	0.441	0.659	0.961	-7.28
Tissue epithelial cells	3 vs all	GRID1-AS1	0.5	ENSG00000234942	-0.00724	-0.0395	0.025	0.00736	-0.441	0.659	0.961	-7.28
Tissue epithelial cells	3 vs all	AL162411.1	0.5	ENSG00000236924	-0.0287	-0.157	0.0992	0.123	-0.441	0.659	0.961	-7.28
Tissue epithelial cells	3 vs all	AC245519.1	0.5	ENSG00000253444	-0.00297	-0.0162	0.0103	0.00284	-0.441	0.66	0.962	-7.28
Tissue epithelial cells	3 vs all	CNTNAP1	0.5	ENSG00000108797	0.0381	-0.132	0.208	0.2	0.441	0.66	0.962	-7.28
Tissue epithelial cells	3 vs all	C3orf20	0.501	ENSG00000131379	0.0297	-0.103	0.162	0.187	0.441	0.66	0.962	-7.28
Tissue epithelial cells	3 vs all	C2CD2L	0.491	ENSG00000172375	-0.0674	-0.368	0.233	0.875	-0.441	0.66	0.962	-7.28
Tissue epithelial cells	3 vs all	AP000808.2	0.5	ENSG00000255741	-0.00477	-0.026	0.0165	0.00456	-0.441	0.66	0.962	-7.28
Tissue epithelial cells	3 vs all	AL049812.3	0.5	ENSG00000228959	-0.00504	-0.0275	0.0174	0.00482	-0.44	0.66	0.962	-7.28
Tissue epithelial cells	3 vs all	KCNA7	0.5	ENSG00000104848	0.00441	-0.0153	0.0241	0.00472	0.44	0.66	0.962	-7.28
Tissue epithelial cells	3 vs all	GBP3	0.491	ENSG00000117226	-0.0875	-0.478	0.303	1.64	-0.44	0.66	0.962	-7.28
Tissue epithelial cells	3 vs all	MUC12	0.412	ENSG00000205277	-0.138	-0.755	0.479	3.63	-0.44	0.66	0.962	-7.28
Tissue epithelial cells	3 vs all	AC096759.2	0.5	ENSG00000250735	0.0174	-0.0604	0.0953	0.056	0.44	0.66	0.962	-7.28
Tissue epithelial cells	3 vs all	P4HA3-AS1	0.5	ENSG00000246211	-0.00181	-0.00992	0.00629	0.00174	-0.44	0.66	0.962	-7.28
Tissue epithelial cells	3 vs all	AL136460.1	0.5	ENSG00000230437	-0.00545	-0.0298	0.0189	0.0107	-0.44	0.66	0.962	-7.28
Tissue epithelial cells	3 vs all	TMPRSS3	0.5	ENSG00000160183	-0.0312	-0.171	0.108	0.151	-0.44	0.66	0.962	-7.28
Tissue epithelial cells	3 vs all	AC105227.1	0.5	ENSG00000267695	-0.00451	-0.0247	0.0156	0.00431	-0.44	0.66	0.962	-7.28
Tissue epithelial cells	3 vs all	AC022167.4	0.5	ENSG00000261481	-0.00661	-0.0361	0.0229	0.0127	-0.44	0.66	0.962	-7.28
Tissue epithelial cells	3 vs all	IMPG1	0.501	ENSG00000112706	0.0178	-0.0618	0.0975	0.0643	0.44	0.66	0.962	-7.28
Tissue epithelial cells	3 vs all	NDUFA11	0.5	ENSG00000174886	-0.00342	-0.0187	0.0118	0.00327	-0.44	0.66	0.962	-7.28
Tissue epithelial cells	3 vs all	AC025271.4	0.5	ENSG00000276772	-0.00797	-0.0436	0.0277	0.00763	-0.439	0.66	0.962	-7.28
Tissue epithelial cells	3 vs all	AC007040.1	0.5	ENSG00000228384	-0.00766	-0.0419	0.0266	0.00957	-0.439	0.661	0.962	-7.28
Tissue epithelial cells	3 vs all	AL356272.1	0.5	ENSG00000227240	0.00679	-0.0236	0.0372	0.0187	0.439	0.661	0.962	-7.28
Tissue epithelial cells	3 vs all	FCMR	0.501	ENSG00000162894	0.0311	-0.108	0.17	0.121	0.439	0.661	0.962	-7.28
Tissue epithelial cells	3 vs all	C17orf47	0.5	ENSG00000181013	-0.00168	-0.00919	0.00583	0.00161	-0.439	0.661	0.962	-7.28
Tissue epithelial cells	3 vs all	HIF1A-AS1	0.501	ENSG00000258777	0.0207	-0.0718	0.113	0.067	0.439	0.661	0.962	-7.28
Tissue epithelial cells	3 vs all	PIK3CD	0.5	ENSG00000171608	-0.0405	-0.222	0.141	0.215	-0.439	0.661	0.962	-7.28
Tissue epithelial cells	3 vs all	WFDC13	0.5	ENSG00000168634	-0.00956	-0.0523	0.0332	0.011	-0.439	0.661	0.962	-7.28
Tissue epithelial cells	3 vs all	AL355112.1	0.5	ENSG00000257472	-0.00921	-0.0504	0.032	0.01	-0.439	0.661	0.962	-7.28
Tissue epithelial cells	3 vs all	AC005920.3	0.5	ENSG00000251665	0.011	-0.0383	0.0603	0.0218	0.439	0.661	0.962	-7.28
Tissue epithelial cells	3 vs all	AC090425.2	0.5	ENSG00000272910	0.00546	-0.019	0.0299	0.00864	0.439	0.661	0.962	-7.28
Tissue epithelial cells	3 vs all	AP002856.2	0.5	ENSG00000231698	-0.0239	-0.131	0.0832	0.0641	-0.439	0.661	0.962	-7.28
Tissue epithelial cells	3 vs all	AC006967.3	0.5	ENSG00000269446	-0.0016	-0.00876	0.00556	0.00153	-0.439	0.661	0.962	-7.28
Tissue epithelial cells	3 vs all	GSC	0.5	ENSG00000133937	-0.00138	-0.00756	0.0048	0.00132	-0.439	0.661	0.962	-7.28
Tissue epithelial cells	3 vs all	AC006288.1	0.501	ENSG00000260970	0.0446	-0.155	0.244	0.382	0.439	0.661	0.962	-7.28
Tissue epithelial cells	3 vs all	BAALC-AS2	0.5	ENSG00000236939	-0.00966	-0.0529	0.0336	0.0129	-0.439	0.661	0.962	-7.28
Tissue epithelial cells	3 vs all	AC109479.1	0.5	ENSG00000253163	-0.0071	-0.0389	0.0247	0.00679	-0.438	0.661	0.962	-7.28
Tissue epithelial cells	3 vs all	AL451140.1	0.5	ENSG00000229297	-0.00666	-0.0365	0.0232	0.00775	-0.438	0.661	0.962	-7.28
Tissue epithelial cells	3 vs all	LINC02454	0.5	ENSG00000256268	-0.0102	-0.0559	0.0355	0.00975	-0.438	0.661	0.962	-7.28
Tissue epithelial cells	3 vs all	C20orf197	0.5	ENSG00000176659	-0.00373	-0.0204	0.013	0.00357	-0.438	0.661	0.963	-7.28
Tissue epithelial cells	3 vs all	CACNA1S	0.5	ENSG00000081248	0.00705	-0.0245	0.0386	0.0119	0.438	0.661	0.963	-7.28
Tissue epithelial cells	3 vs all	PRB1	0.5	ENSG00000251655	0.0126	-0.0438	0.069	0.0387	0.438	0.662	0.963	-7.28
Tissue epithelial cells	3 vs all	AL157778.1	0.5	ENSG00000281566	0.0156	-0.0543	0.0855	0.0544	0.438	0.662	0.963	-7.28
Tissue epithelial cells	3 vs all	AC008429.3	0.5	ENSG00000254295	0.0125	-0.0436	0.0685	0.0387	0.438	0.662	0.963	-7.28
Tissue epithelial cells	3 vs all	AL022310.1	0.5	ENSG00000226375	-0.00209	-0.0114	0.00727	0.002	-0.438	0.662	0.963	-7.28
Tissue epithelial cells	3 vs all	AC079354.1	0.5	ENSG00000222035	-0.00549	-0.0301	0.0192	0.00526	-0.438	0.662	0.963	-7.28
Tissue epithelial cells	3 vs all	FAM71E2	0.5	ENSG00000180043	-0.000632	-0.00347	0.0022	0.000604	-0.437	0.662	0.963	-7.28
Tissue epithelial cells	3 vs all	AC067930.1	0.498	ENSG00000254144	0.0494	-0.172	0.271	0.415	0.437	0.662	0.963	-7.28
Tissue epithelial cells	3 vs all	AC026461.4	0.5	ENSG00000275691	-0.00799	-0.0439	0.0279	0.00764	-0.437	0.662	0.963	-7.28
Tissue epithelial cells	3 vs all	AP000253.1	0.501	ENSG00000234509	0.0196	-0.0685	0.108	0.0879	0.437	0.662	0.963	-7.28
Tissue epithelial cells	3 vs all	AC015983.2	0.5	ENSG00000234418	-0.00513	-0.0282	0.0179	0.00491	-0.437	0.662	0.963	-7.28
Tissue epithelial cells	3 vs all	SIGLEC15	0.5	ENSG00000197046	-0.0104	-0.0573	0.0365	0.0214	-0.437	0.662	0.963	-7.28
Tissue epithelial cells	3 vs all	IGHV2-5	0.5	ENSG00000211937	-0.00892	-0.049	0.0312	0.0117	-0.437	0.662	0.963	-7.28
Tissue epithelial cells	3 vs all	AP006545.2	0.5	ENSG00000272128	0.00192	-0.00672	0.0106	0.00232	0.437	0.662	0.963	-7.28
Tissue epithelial cells	3 vs all	AC145098.1	0.5	ENSG00000248996	-0.00683	-0.0375	0.0239	0.00856	-0.437	0.662	0.963	-7.28
Tissue epithelial cells	3 vs all	AP001453.4	0.5	ENSG00000257086	0.0219	-0.0765	0.12	0.0946	0.437	0.663	0.963	-7.28
Tissue epithelial cells	3 vs all	FADS6	0.499	ENSG00000172782	-0.0212	-0.116	0.074	0.0682	-0.437	0.663	0.963	-7.28
Tissue epithelial cells	3 vs all	LINC02109	0.5	ENSG00000259786	0.0256	-0.0896	0.141	0.118	0.437	0.663	0.963	-7.28
Tissue epithelial cells	3 vs all	AL162741.1	0.5	ENSG00000260179	-0.0147	-0.0808	0.0514	0.023	-0.437	0.663	0.963	-7.28
Tissue epithelial cells	3 vs all	TIGIT	0.5	ENSG00000181847	0.0193	-0.0677	0.106	0.0625	0.436	0.663	0.964	-7.28
Tissue epithelial cells	3 vs all	TCF23	0.5	ENSG00000163792	-0.00842	-0.0463	0.0295	0.00943	-0.436	0.663	0.964	-7.28
Tissue epithelial cells	3 vs all	AC020656.1	0.5	ENSG00000257764	-0.0117	-0.0644	0.041	0.0166	-0.436	0.663	0.964	-7.28
Tissue epithelial cells	3 vs all	AC097634.2	0.501	ENSG00000274387	0.00949	-0.0332	0.0522	0.0193	0.436	0.663	0.964	-7.28
Tissue epithelial cells	3 vs all	MIR548A1HG	0.5	ENSG00000283408	0.0266	-0.0933	0.147	0.116	0.436	0.663	0.964	-7.28
Tissue epithelial cells	3 vs all	AL137186.1	0.5	ENSG00000229664	-0.018	-0.0989	0.063	0.0315	-0.436	0.663	0.964	-7.28
Tissue epithelial cells	3 vs all	LINC01861	0.5	ENSG00000251183	-0.0015	-0.00828	0.00527	0.00144	-0.436	0.663	0.964	-7.28
Tissue epithelial cells	3 vs all	ZNF697	0.501	ENSG00000143067	-0.0487	-0.268	0.171	0.372	-0.436	0.663	0.964	-7.28
Tissue epithelial cells	3 vs all	AL132639.3	0.5	ENSG00000259083	0.0098	-0.0344	0.054	0.0164	0.436	0.663	0.964	-7.28
Tissue epithelial cells	3 vs all	RTEL1-TNFRSF6B	0.5	ENSG00000026036	0.014	-0.0489	0.0768	0.0446	0.436	0.663	0.964	-7.28
Tissue epithelial cells	3 vs all	TMEM14B	0.5	ENSG00000137210	0.00101	-0.00356	0.00559	0.000623	0.436	0.663	0.964	-7.28
Tissue epithelial cells	3 vs all	LINC01730	0.5	ENSG00000275491	0.0174	-0.0612	0.0961	0.0727	0.436	0.663	0.964	-7.28
Tissue epithelial cells	3 vs all	AC104134.1	0.501	ENSG00000225420	0.0189	-0.0663	0.104	0.081	0.436	0.663	0.964	-7.28
Tissue epithelial cells	3 vs all	PNPLA1	0.501	ENSG00000180316	0.0229	-0.0805	0.126	0.104	0.436	0.663	0.964	-7.28
Tissue epithelial cells	3 vs all	TMEM202-AS1	0.5	ENSG00000261423	-0.0414	-0.228	0.145	0.333	-0.435	0.663	0.964	-7.28
Tissue epithelial cells	3 vs all	AC011990.1	0.5	ENSG00000267109	0.0185	-0.0648	0.102	0.0619	0.435	0.663	0.964	-7.28
Tissue epithelial cells	3 vs all	AL031674.1	0.5	ENSG00000232294	0.00222	-0.00781	0.0123	0.00222	0.435	0.664	0.964	-7.28
Tissue epithelial cells	3 vs all	GPR12	0.5	ENSG00000132975	-0.00731	-0.0403	0.0257	0.00837	-0.435	0.664	0.964	-7.28
Tissue epithelial cells	3 vs all	TNFAIP8L3	0.498	ENSG00000183578	-0.0527	-0.291	0.185	0.332	-0.435	0.664	0.964	-7.28
Tissue epithelial cells	3 vs all	CSRP3	0.5	ENSG00000129170	-0.00409	-0.0226	0.0144	0.00749	-0.435	0.664	0.964	-7.28
Tissue epithelial cells	3 vs all	LINC02508	0.5	ENSG00000251619	-0.0028	-0.0155	0.00985	0.00349	-0.435	0.664	0.964	-7.28
Tissue epithelial cells	3 vs all	AC097478.4	0.5	ENSG00000277695	0.0053	-0.0186	0.0292	0.00419	0.435	0.664	0.964	-7.28
Tissue epithelial cells	3 vs all	FOXC2	0.5	ENSG00000176692	-0.00697	-0.0384	0.0245	0.00666	-0.435	0.664	0.964	-7.28
Tissue epithelial cells	3 vs all	AC068944.1	0.5	ENSG00000249228	0.00408	-0.0144	0.0225	0.00407	0.435	0.664	0.964	-7.28
Tissue epithelial cells	3 vs all	TMED7	0.501	ENSG00000134970	0.0118	-0.0415	0.0651	0.0323	0.435	0.664	0.964	-7.28
Tissue epithelial cells	3 vs all	AC132938.1	0.5	ENSG00000260011	-0.0105	-0.058	0.037	0.0201	-0.435	0.664	0.964	-7.28
Tissue epithelial cells	3 vs all	AC010343.3	0.499	ENSG00000250697	0.0451	-0.159	0.249	0.355	0.435	0.664	0.964	-7.28
Tissue epithelial cells	3 vs all	OR2L3	0.5	ENSG00000198128	-0.00701	-0.0387	0.0247	0.00671	-0.435	0.664	0.964	-7.28
Tissue epithelial cells	3 vs all	PIAS1	0.523	ENSG00000033800	0.0596	-0.21	0.329	3.32	0.435	0.664	0.964	-7.28
Tissue epithelial cells	3 vs all	CCL14	0.5	ENSG00000276409	-0.00999	-0.0551	0.0352	0.0104	-0.435	0.664	0.964	-7.28
Tissue epithelial cells	3 vs all	EFNA3	0.5	ENSG00000143590	0.0205	-0.072	0.113	0.0868	0.435	0.664	0.964	-7.28
Tissue epithelial cells	3 vs all	LINC00304	0.5	ENSG00000180422	-0.00953	-0.0526	0.0336	0.00912	-0.435	0.664	0.964	-7.28
Tissue epithelial cells	3 vs all	LINC00865	0.501	ENSG00000232229	0.0456	-0.161	0.252	0.334	0.435	0.664	0.964	-7.28
Tissue epithelial cells	3 vs all	SORCS1	0.502	ENSG00000108018	-0.0889	-0.491	0.313	0.75	-0.434	0.664	0.964	-7.28
Tissue epithelial cells	3 vs all	AC024587.2	0.5	ENSG00000249959	0.00167	-0.00589	0.00924	0.00154	0.434	0.664	0.964	-7.28
Tissue epithelial cells	3 vs all	AC018553.2	0.5	ENSG00000283689	-0.00105	-0.0058	0.0037	0.001	-0.434	0.664	0.964	-7.28
Tissue epithelial cells	3 vs all	WWOX-AS1	0.5	ENSG00000260969	-0.00927	-0.0512	0.0326	0.012	-0.434	0.664	0.964	-7.28
Tissue epithelial cells	3 vs all	AL021368.3	0.5	ENSG00000272541	0.0114	-0.04	0.0627	0.0189	0.434	0.664	0.964	-7.28
Tissue epithelial cells	3 vs all	LEMD1-AS1	0.5	ENSG00000226235	0.00456	-0.0161	0.0252	0.00665	0.434	0.664	0.964	-7.28
Tissue epithelial cells	3 vs all	CSMD1	0.519	ENSG00000183117	0.106	-0.373	0.585	2.54	0.434	0.664	0.964	-7.28
Tissue epithelial cells	3 vs all	AL021026.1	0.5	ENSG00000225243	0.00654	-0.0231	0.0361	0.0122	0.434	0.664	0.964	-7.28
Tissue epithelial cells	3 vs all	SULT6B1	0.5	ENSG00000138068	0.0125	-0.0439	0.0688	0.028	0.434	0.664	0.964	-7.28
Tissue epithelial cells	3 vs all	PLIN2	0.5	ENSG00000147872	0.0546	-0.193	0.302	0.582	0.434	0.664	0.964	-7.28
Tissue epithelial cells	3 vs all	MS4A4E	0.5	ENSG00000214787	-0.0195	-0.108	0.0687	0.048	-0.434	0.664	0.964	-7.28
Tissue epithelial cells	3 vs all	PDYN-AS1	0.5	ENSG00000233896	-0.00652	-0.036	0.023	0.0104	-0.434	0.665	0.964	-7.28
Tissue epithelial cells	3 vs all	GCSAML	0.5	ENSG00000169224	-0.011	-0.0607	0.0387	0.0301	-0.434	0.665	0.964	-7.28
Tissue epithelial cells	3 vs all	GALNTL6	0.499	ENSG00000174473	-0.0606	-0.335	0.214	0.49	-0.434	0.665	0.964	-7.28
Tissue epithelial cells	3 vs all	AC034226.1	0.5	ENSG00000248533	-0.00546	-0.0302	0.0193	0.00566	-0.434	0.665	0.964	-7.28
Tissue epithelial cells	3 vs all	TSPAN10	0.5	ENSG00000182612	0.0193	-0.0682	0.107	0.0621	0.434	0.665	0.964	-7.28
Tissue epithelial cells	3 vs all	CGRRF1	0.5	ENSG00000100532	0.0562	-0.198	0.311	0.747	0.434	0.665	0.964	-7.28
Tissue epithelial cells	3 vs all	AC025576.2	0.5	ENSG00000255817	0.0176	-0.062	0.0971	0.0711	0.434	0.665	0.964	-7.28
Tissue epithelial cells	3 vs all	AC026367.1	0.5	ENSG00000270482	0.00733	-0.0259	0.0405	0.0108	0.434	0.665	0.964	-7.28
Tissue epithelial cells	3 vs all	SLC24A4	0.5	ENSG00000140090	-0.0301	-0.167	0.106	0.12	-0.434	0.665	0.964	-7.28
Tissue epithelial cells	3 vs all	WAC-AS1	0.501	ENSG00000254635	0.0697	-0.246	0.385	1.35	0.433	0.665	0.964	-7.28
Tissue epithelial cells	3 vs all	AC008703.1	0.5	ENSG00000283413	-0.0104	-0.0576	0.0368	0.0121	-0.433	0.665	0.964	-7.28
Tissue epithelial cells	3 vs all	AC112484.3	0.5	ENSG00000261159	0.0148	-0.0522	0.0817	0.0342	0.433	0.665	0.964	-7.28
Tissue epithelial cells	3 vs all	BAZ2B	0.487	ENSG00000123636	-0.0574	-0.318	0.203	3.96	-0.433	0.665	0.964	-7.28
Tissue epithelial cells	3 vs all	LINC02287	0.5	ENSG00000258499	-0.00894	-0.0495	0.0316	0.00856	-0.433	0.665	0.964	-7.28
Tissue epithelial cells	3 vs all	ITGB2	0.5	ENSG00000160255	-0.0187	-0.104	0.0662	0.0538	-0.433	0.665	0.964	-7.28
Tissue epithelial cells	3 vs all	TNNC1	0.5	ENSG00000114854	-0.0206	-0.114	0.0729	0.0373	-0.433	0.665	0.964	-7.28
Tissue epithelial cells	3 vs all	LINC01886	0.5	ENSG00000224568	-0.00488	-0.027	0.0172	0.00844	-0.433	0.665	0.964	-7.28
Tissue epithelial cells	3 vs all	GPR17	0.5	ENSG00000144230	-0.00922	-0.051	0.0326	0.0137	-0.433	0.665	0.964	-7.28
Tissue epithelial cells	3 vs all	LINC01297	0.5	ENSG00000274827	-0.00107	-0.00594	0.00379	0.00103	-0.433	0.665	0.964	-7.28
Tissue epithelial cells	3 vs all	ITLN1	0.492	ENSG00000179914	0.0655	-0.232	0.363	0.371	0.433	0.665	0.964	-7.28
Tissue epithelial cells	3 vs all	CBLN4	0.5	ENSG00000054803	-0.0102	-0.0564	0.036	0.00974	-0.433	0.665	0.964	-7.28
Tissue epithelial cells	3 vs all	AL365361.1	0.5	ENSG00000259834	-0.0075	-0.0415	0.0265	0.00963	-0.433	0.665	0.964	-7.28
Tissue epithelial cells	3 vs all	NPAS4	0.5	ENSG00000174576	-0.00465	-0.0257	0.0165	0.00445	-0.433	0.665	0.964	-7.28
Tissue epithelial cells	3 vs all	ZNF471	0.498	ENSG00000196263	0.055	-0.195	0.305	0.514	0.433	0.665	0.964	-7.28
Tissue epithelial cells	3 vs all	AC087623.2	0.5	ENSG00000255201	0.00656	-0.0232	0.0363	0.00378	0.433	0.665	0.964	-7.28
Tissue epithelial cells	3 vs all	TCAF2	0.508	ENSG00000170379	0.0757	-0.268	0.42	0.838	0.432	0.666	0.964	-7.28
Tissue epithelial cells	3 vs all	NUCB1-AS1	0.501	ENSG00000235191	0.0252	-0.0893	0.14	0.121	0.432	0.666	0.964	-7.28
Tissue epithelial cells	3 vs all	RAB41	0.5	ENSG00000147127	-0.0105	-0.0584	0.0373	0.0196	-0.432	0.666	0.964	-7.28
Tissue epithelial cells	3 vs all	FAM66A	0.5	ENSG00000227888	-0.0259	-0.144	0.0919	0.0833	-0.432	0.666	0.964	-7.28
Tissue epithelial cells	3 vs all	AC073610.3	0.499	ENSG00000272822	-0.039	-0.216	0.138	0.318	-0.432	0.666	0.965	-7.28
Tissue epithelial cells	3 vs all	LINC00377	0.5	ENSG00000229246	-0.00194	-0.0108	0.00689	0.00186	-0.432	0.666	0.965	-7.28
Tissue epithelial cells	3 vs all	CSRNP3	0.49	ENSG00000178662	0.0966	-0.343	0.536	1.21	0.432	0.666	0.965	-7.28
Tissue epithelial cells	3 vs all	AC092053.3	0.5	ENSG00000284669	-0.0142	-0.0789	0.0504	0.0309	-0.432	0.666	0.965	-7.28
Tissue epithelial cells	3 vs all	SLC17A7	0.5	ENSG00000104888	-0.00704	-0.039	0.025	0.0107	-0.432	0.666	0.965	-7.28
Tissue epithelial cells	3 vs all	AL591767.1	0.5	ENSG00000258400	-0.00288	-0.016	0.0102	0.00275	-0.432	0.666	0.965	-7.28
Tissue epithelial cells	3 vs all	AL096828.1	0.5	ENSG00000231977	-0.00458	-0.0254	0.0162	0.00438	-0.432	0.666	0.965	-7.28
Tissue epithelial cells	3 vs all	TLE6	0.501	ENSG00000104953	0.0281	-0.0999	0.156	0.157	0.432	0.666	0.965	-7.28
Tissue epithelial cells	3 vs all	AL731661.1	0.5	ENSG00000213863	-0.00126	-0.00699	0.00447	0.0012	-0.432	0.666	0.965	-7.28
Tissue epithelial cells	3 vs all	AL133464.1	0.5	ENSG00000204684	0.00413	-0.0146	0.0229	0.00467	0.432	0.666	0.965	-7.28
Tissue epithelial cells	3 vs all	TERF2IP	0.496	ENSG00000166848	-0.0711	-0.394	0.252	1.57	-0.432	0.666	0.965	-7.28
Tissue epithelial cells	3 vs all	LINC01346	0.5	ENSG00000233304	-0.00441	-0.0245	0.0157	0.00422	-0.432	0.666	0.965	-7.28
Tissue epithelial cells	3 vs all	PARVB	0.504	ENSG00000188677	0.0677	-0.241	0.376	0.517	0.431	0.666	0.965	-7.28
Tissue epithelial cells	3 vs all	SEC61G	0.504	ENSG00000132432	0.0495	-0.176	0.275	0.501	0.431	0.666	0.965	-7.28
Tissue epithelial cells	3 vs all	PIR	0.515	ENSG00000087842	-0.0773	-0.429	0.275	0.987	-0.431	0.667	0.965	-7.28
Tissue epithelial cells	3 vs all	CFAP300	0.5	ENSG00000137691	-0.032	-0.178	0.114	0.125	-0.431	0.667	0.965	-7.28
Tissue epithelial cells	3 vs all	THSD8	0.5	ENSG00000284491	-0.0174	-0.0965	0.0617	0.06	-0.431	0.667	0.965	-7.28
Tissue epithelial cells	3 vs all	GPRC5C	0.485	ENSG00000170412	-0.0712	-0.396	0.253	1.15	-0.431	0.667	0.965	-7.28
Tissue epithelial cells	3 vs all	AMBN	0.5	ENSG00000178522	0.00755	-0.0269	0.042	0.0147	0.431	0.667	0.965	-7.28
Tissue epithelial cells	3 vs all	PLA2R1	0.474	ENSG00000153246	0.1	-0.356	0.557	2.12	0.431	0.667	0.965	-7.28
Tissue epithelial cells	3 vs all	MMEL1	0.499	ENSG00000142606	0.0406	-0.145	0.226	0.321	0.431	0.667	0.965	-7.28
Tissue epithelial cells	3 vs all	AC074035.1	0.5	ENSG00000236513	-0.00167	-0.00926	0.00593	0.00159	-0.431	0.667	0.965	-7.28
Tissue epithelial cells	3 vs all	LINC01277	0.5	ENSG00000229017	-0.0225	-0.125	0.08	0.0804	-0.431	0.667	0.965	-7.28
Tissue epithelial cells	3 vs all	C4B	0.5	ENSG00000224389	-0.00774	-0.043	0.0276	0.0102	-0.431	0.667	0.965	-7.28
Tissue epithelial cells	3 vs all	RMDN2-AS1	0.501	ENSG00000235848	0.0424	-0.151	0.236	0.288	0.431	0.667	0.965	-7.28
Tissue epithelial cells	3 vs all	AC048341.1	0.504	ENSG00000257354	0.0676	-0.241	0.376	1.02	0.431	0.667	0.965	-7.28
Tissue epithelial cells	3 vs all	TRDC	0.5	ENSG00000211829	-0.00567	-0.0315	0.0202	0.00623	-0.431	0.667	0.965	-7.28
Tissue epithelial cells	3 vs all	AC007923.4	0.5	ENSG00000266877	0.0237	-0.0845	0.132	0.0945	0.431	0.667	0.965	-7.28
Tissue epithelial cells	3 vs all	POU5F1	0.488	ENSG00000204531	-0.0753	-0.419	0.268	1.11	-0.431	0.667	0.965	-7.28
Tissue epithelial cells	3 vs all	U62317.5	0.5	ENSG00000273272	-0.00412	-0.0229	0.0147	0.00438	-0.43	0.667	0.965	-7.28
Tissue epithelial cells	3 vs all	RSPO4	0.5	ENSG00000101282	-0.0205	-0.114	0.0729	0.0769	-0.43	0.667	0.965	-7.28
Tissue epithelial cells	3 vs all	AL359815.1	0.5	ENSG00000233431	-0.00718	-0.0399	0.0256	0.00767	-0.43	0.667	0.965	-7.28
Tissue epithelial cells	3 vs all	MARVELD1	0.496	ENSG00000155254	0.0571	-0.203	0.317	0.623	0.43	0.667	0.965	-7.28
Tissue epithelial cells	3 vs all	AC106739.2	0.5	ENSG00000274092	0.00949	-0.0338	0.0528	0.0192	0.43	0.667	0.965	-7.28
Tissue epithelial cells	3 vs all	WDFY4	0.501	ENSG00000128815	-0.0299	-0.166	0.106	0.118	-0.43	0.667	0.965	-7.28
Tissue epithelial cells	3 vs all	GPC6-AS1	0.5	ENSG00000236520	-0.0102	-0.0566	0.0362	0.0193	-0.43	0.667	0.965	-7.28
Tissue epithelial cells	3 vs all	PRR27	0.5	ENSG00000187533	0.00311	-0.0111	0.0173	0.00361	0.43	0.667	0.965	-7.28
Tissue epithelial cells	3 vs all	TAAR2	0.5	ENSG00000146378	0.00369	-0.0132	0.0206	0.00489	0.43	0.667	0.965	-7.28
Tissue epithelial cells	3 vs all	FAM167A	0.5	ENSG00000154319	-0.0282	-0.157	0.101	0.0935	-0.43	0.668	0.965	-7.28
Tissue epithelial cells	3 vs all	CCL7	0.5	ENSG00000108688	-0.00319	-0.0178	0.0114	0.00305	-0.43	0.668	0.965	-7.28
Tissue epithelial cells	3 vs all	AC063976.1	0.5	ENSG00000224015	-0.00487	-0.0272	0.0174	0.00466	-0.429	0.668	0.966	-7.28
Tissue epithelial cells	3 vs all	AP003128.1	0.5	ENSG00000255005	-0.00909	-0.0507	0.0325	0.0124	-0.429	0.668	0.966	-7.28
Tissue epithelial cells	3 vs all	CATIP-AS2	0.5	ENSG00000237281	-0.0193	-0.108	0.0691	0.0814	-0.429	0.668	0.966	-7.28
Tissue epithelial cells	3 vs all	AC079763.1	0.5	ENSG00000233960	-0.0053	-0.0296	0.019	0.00774	-0.429	0.668	0.966	-7.28
Tissue epithelial cells	3 vs all	AC104241.1	0.5	ENSG00000255032	-0.00457	-0.0255	0.0163	0.00566	-0.429	0.668	0.966	-7.28
Tissue epithelial cells	3 vs all	LY86	0.5	ENSG00000112799	-0.0169	-0.0944	0.0605	0.0467	-0.429	0.668	0.966	-7.28
Tissue epithelial cells	3 vs all	ECE1	0.489	ENSG00000117298	-0.0829	-0.462	0.297	2.45	-0.429	0.668	0.966	-7.28
Tissue epithelial cells	3 vs all	PTPN22	0.485	ENSG00000134242	0.0784	-0.281	0.438	1.25	0.429	0.668	0.966	-7.28
Tissue epithelial cells	3 vs all	AL122019.1	0.511	ENSG00000227579	0.0848	-0.304	0.473	1.67	0.429	0.668	0.966	-7.28
Tissue epithelial cells	3 vs all	RGS8	0.5	ENSG00000135824	-0.0122	-0.0678	0.0435	0.0116	-0.429	0.668	0.966	-7.28
Tissue epithelial cells	3 vs all	AP003469.3	0.5	ENSG00000253737	-0.00202	-0.0113	0.00722	0.00237	-0.429	0.668	0.966	-7.28
Tissue epithelial cells	3 vs all	CYP3A4	0.498	ENSG00000160868	-0.0266	-0.148	0.0952	0.0887	-0.429	0.668	0.966	-7.28
Tissue epithelial cells	3 vs all	AC016766.1	0.502	ENSG00000237844	0.064	-0.229	0.357	0.542	0.429	0.668	0.966	-7.28
Tissue epithelial cells	3 vs all	RPE65	0.5	ENSG00000116745	-0.0203	-0.113	0.0728	0.0317	-0.429	0.668	0.966	-7.28
Tissue epithelial cells	3 vs all	AC103724.3	0.5	ENSG00000261449	-0.00747	-0.0417	0.0267	0.00758	-0.429	0.668	0.966	-7.28
Tissue epithelial cells	3 vs all	BEX2	0.5	ENSG00000133134	-0.0247	-0.138	0.0887	0.0795	-0.428	0.668	0.966	-7.28
Tissue epithelial cells	3 vs all	LINC02206	0.5	ENSG00000259289	-0.0055	-0.0307	0.0197	0.00707	-0.428	0.669	0.966	-7.28
Tissue epithelial cells	3 vs all	AC099518.6	0.5	ENSG00000278389	-0.00814	-0.0455	0.0292	0.00779	-0.428	0.669	0.966	-7.28
Tissue epithelial cells	3 vs all	XCL2	0.5	ENSG00000143185	-0.000534	-0.00298	0.00191	0.000511	-0.428	0.669	0.966	-7.28
Tissue epithelial cells	3 vs all	IGHV1-3	0.5	ENSG00000211935	-0.0106	-0.0592	0.038	0.0177	-0.428	0.669	0.966	-7.28
Tissue epithelial cells	3 vs all	KPNA7	0.499	ENSG00000185467	-0.026	-0.145	0.0934	0.141	-0.428	0.669	0.966	-7.28
Tissue epithelial cells	3 vs all	C10orf53	0.5	ENSG00000178645	-0.00394	-0.022	0.0141	0.00637	-0.428	0.669	0.966	-7.29
Tissue epithelial cells	3 vs all	LMLN-AS1	0.5	ENSG00000232832	-0.0103	-0.0576	0.037	0.0125	-0.428	0.669	0.966	-7.29
Tissue epithelial cells	3 vs all	LINC00648	0.5	ENSG00000259129	0.0153	-0.0549	0.0854	0.0326	0.428	0.669	0.966	-7.29
Tissue epithelial cells	3 vs all	DNAJC5G	0.5	ENSG00000163793	-0.0152	-0.0851	0.0547	0.0207	-0.428	0.669	0.966	-7.29
Tissue epithelial cells	3 vs all	AC006372.1	0.5	ENSG00000223872	-0.00604	-0.0338	0.0217	0.00578	-0.428	0.669	0.966	-7.29
Tissue epithelial cells	3 vs all	CD81-AS1	0.502	ENSG00000238184	0.0374	-0.134	0.209	0.202	0.428	0.669	0.966	-7.29
Tissue epithelial cells	3 vs all	COLEC10	0.499	ENSG00000184374	-0.0267	-0.149	0.096	0.134	-0.428	0.669	0.966	-7.29
Tissue epithelial cells	3 vs all	AL162430.2	0.5	ENSG00000236434	-0.00774	-0.0433	0.0278	0.0191	-0.428	0.669	0.966	-7.29
Tissue epithelial cells	3 vs all	SLC29A3	0.499	ENSG00000198246	0.0496	-0.178	0.277	0.503	0.428	0.669	0.966	-7.29
Tissue epithelial cells	3 vs all	C1orf229	0.5	ENSG00000221953	-0.00997	-0.0558	0.0358	0.0159	-0.428	0.669	0.966	-7.29
Tissue epithelial cells	3 vs all	SERPINB8	0.501	ENSG00000166401	-0.0388	-0.217	0.14	0.287	-0.428	0.669	0.966	-7.29
Tissue epithelial cells	3 vs all	C16orf74	0.501	ENSG00000154102	0.0294	-0.106	0.164	0.152	0.427	0.669	0.966	-7.29
Tissue epithelial cells	3 vs all	SMIM10L2B	0.5	ENSG00000196972	-0.0074	-0.0414	0.0266	0.00926	-0.427	0.669	0.966	-7.29
Tissue epithelial cells	3 vs all	AP002518.2	0.5	ENSG00000256947	-0.0294	-0.165	0.106	0.119	-0.427	0.669	0.966	-7.29
Tissue epithelial cells	3 vs all	CFAP58	0.501	ENSG00000120051	0.0224	-0.0804	0.125	0.0801	0.427	0.669	0.966	-7.29
Tissue epithelial cells	3 vs all	IGHV4-4	0.5	ENSG00000276775	-0.00506	-0.0283	0.0182	0.00484	-0.427	0.669	0.966	-7.29
Tissue epithelial cells	3 vs all	ZNF44	0.491	ENSG00000197857	0.0693	-0.249	0.388	2.37	0.427	0.669	0.966	-7.29
Tissue epithelial cells	3 vs all	SERPINB7	0.5	ENSG00000166396	-0.0159	-0.0891	0.0573	0.0293	-0.427	0.67	0.966	-7.29
Tissue epithelial cells	3 vs all	PCDHB7	0.5	ENSG00000113212	-0.00652	-0.0365	0.0235	0.00624	-0.427	0.67	0.966	-7.29
Tissue epithelial cells	3 vs all	AC092490.1	0.5	ENSG00000249790	-0.0118	-0.0663	0.0426	0.0171	-0.427	0.67	0.966	-7.29
Tissue epithelial cells	3 vs all	LINC01571	0.5	ENSG00000260057	-0.0145	-0.0811	0.0521	0.0244	-0.427	0.67	0.966	-7.29
Tissue epithelial cells	3 vs all	GRM2	0.5	ENSG00000164082	0.00322	-0.0116	0.018	0.00518	0.427	0.67	0.966	-7.29
Tissue epithelial cells	3 vs all	TNFSF18	0.5	ENSG00000120337	-0.00303	-0.017	0.0109	0.0029	-0.427	0.67	0.966	-7.29
Tissue epithelial cells	3 vs all	AP1G1	0.505	ENSG00000166747	0.0694	-0.25	0.389	2.5	0.427	0.67	0.966	-7.29
Tissue epithelial cells	3 vs all	NATD1	0.499	ENSG00000274180	-0.0195	-0.109	0.0702	0.0582	-0.427	0.67	0.966	-7.29
Tissue epithelial cells	3 vs all	AC099063.4	0.5	ENSG00000284734	-0.0234	-0.131	0.0842	0.0886	-0.427	0.67	0.966	-7.29
Tissue epithelial cells	3 vs all	AL713923.1	0.5	ENSG00000234712	-0.00126	-0.00704	0.00453	0.0012	-0.426	0.67	0.966	-7.29
Tissue epithelial cells	3 vs all	AC104051.1	0.5	ENSG00000253322	-0.0275	-0.154	0.0993	0.149	-0.426	0.67	0.966	-7.29
Tissue epithelial cells	3 vs all	AC093904.3	0.5	ENSG00000244310	-0.0012	-0.00674	0.00433	0.00115	-0.426	0.67	0.966	-7.29
Tissue epithelial cells	3 vs all	LINC02253	0.5	ENSG00000259485	-0.0375	-0.21	0.135	0.225	-0.426	0.67	0.966	-7.29
Tissue epithelial cells	3 vs all	AC017083.2	0.5	ENSG00000273275	0.0132	-0.0475	0.0739	0.0403	0.426	0.67	0.966	-7.29
Tissue epithelial cells	3 vs all	NPIPA3	0.5	ENSG00000224712	-0.012	-0.0671	0.0432	0.0178	-0.426	0.67	0.966	-7.29
Tissue epithelial cells	3 vs all	GUCY2D	0.5	ENSG00000132518	-0.00686	-0.0384	0.0247	0.0105	-0.426	0.67	0.966	-7.29
Tissue epithelial cells	3 vs all	AC007681.1	0.5	ENSG00000270571	0.0512	-0.185	0.287	0.357	0.426	0.67	0.966	-7.29
Tissue epithelial cells	3 vs all	AL109917.1	0.5	ENSG00000231050	0.0126	-0.0454	0.0706	0.0433	0.426	0.67	0.966	-7.29
Tissue epithelial cells	3 vs all	HOXA11	0.501	ENSG00000005073	0.0235	-0.0849	0.132	0.105	0.426	0.67	0.966	-7.29
Tissue epithelial cells	3 vs all	AL133342.1	0.5	ENSG00000278231	-0.00517	-0.029	0.0186	0.00851	-0.426	0.67	0.966	-7.29
Tissue epithelial cells	3 vs all	LY6K	0.5	ENSG00000160886	-0.00216	-0.0121	0.00781	0.00207	-0.426	0.67	0.966	-7.29
Tissue epithelial cells	3 vs all	CHRNA9	0.5	ENSG00000174343	0.00563	-0.0203	0.0316	0.0109	0.426	0.67	0.966	-7.29
Tissue epithelial cells	3 vs all	LINC02078	0.5	ENSG00000267719	-0.00359	-0.0201	0.013	0.00343	-0.426	0.67	0.966	-7.29
Tissue epithelial cells	3 vs all	KCTD11	0.499	ENSG00000213859	-0.0289	-0.162	0.105	0.163	-0.426	0.67	0.966	-7.29
Tissue epithelial cells	3 vs all	AL445228.1	0.5	ENSG00000231791	-0.00149	-0.00835	0.00537	0.00142	-0.426	0.67	0.966	-7.29
Tissue epithelial cells	3 vs all	TRIM39-RPP21	0.5	ENSG00000248167	-0.00488	-0.0274	0.0176	0.00707	-0.426	0.67	0.966	-7.29
Tissue epithelial cells	3 vs all	AC092794.1	0.5	ENSG00000274987	0.0136	-0.0492	0.0764	0.0315	0.426	0.671	0.966	-7.29
Tissue epithelial cells	3 vs all	ABCA9-AS1	0.5	ENSG00000231749	0.0269	-0.0971	0.151	0.129	0.426	0.671	0.966	-7.29
Tissue epithelial cells	3 vs all	AC093423.3	0.5	ENSG00000271949	0.0205	-0.0741	0.115	0.0736	0.426	0.671	0.966	-7.29
Tissue epithelial cells	3 vs all	RLN3	0.5	ENSG00000171136	-0.0047	-0.0264	0.017	0.0045	-0.426	0.671	0.966	-7.29
Tissue epithelial cells	3 vs all	PSG4	0.5	ENSG00000243137	-0.0146	-0.0819	0.0528	0.014	-0.425	0.671	0.967	-7.29
Tissue epithelial cells	3 vs all	LINC02485	0.5	ENSG00000248456	-0.00431	-0.0242	0.0156	0.00413	-0.425	0.671	0.967	-7.29
Tissue epithelial cells	3 vs all	OR2Z1	0.5	ENSG00000181733	-0.00623	-0.035	0.0225	0.00733	-0.425	0.671	0.967	-7.29
Tissue epithelial cells	3 vs all	ZIC4	0.5	ENSG00000174963	-0.0101	-0.057	0.0367	0.0127	-0.425	0.671	0.967	-7.29
Tissue epithelial cells	3 vs all	AC068385.1	0.5	ENSG00000255498	-0.00657	-0.0369	0.0238	0.00709	-0.425	0.671	0.967	-7.29
Tissue epithelial cells	3 vs all	LINC00336	0.499	ENSG00000197251	-0.013	-0.073	0.0471	0.0457	-0.425	0.671	0.967	-7.29
Tissue epithelial cells	3 vs all	AL355581.1	0.501	ENSG00000227678	0.0248	-0.0898	0.139	0.104	0.425	0.671	0.967	-7.29
Tissue epithelial cells	3 vs all	OLFM2	0.5	ENSG00000105088	-0.0383	-0.215	0.139	0.172	-0.425	0.671	0.967	-7.29
Tissue epithelial cells	3 vs all	AC010834.1	0.5	ENSG00000253722	0.0109	-0.0394	0.0611	0.0133	0.425	0.671	0.967	-7.29
Tissue epithelial cells	3 vs all	DKKL1	0.5	ENSG00000104901	-0.0137	-0.0772	0.0497	0.027	-0.425	0.671	0.967	-7.29
Tissue epithelial cells	3 vs all	AC008517.1	0.5	ENSG00000248588	0.00515	-0.0186	0.0289	0.00858	0.425	0.671	0.967	-7.29
Tissue epithelial cells	3 vs all	ELMOD1	0.5	ENSG00000110675	-0.0193	-0.108	0.0698	0.0519	-0.425	0.671	0.967	-7.29
Tissue epithelial cells	3 vs all	CT55	0.5	ENSG00000169551	-0.00136	-0.00764	0.00493	0.0013	-0.425	0.671	0.967	-7.29
Tissue epithelial cells	3 vs all	MS4A6A	0.5	ENSG00000110077	-0.0124	-0.0698	0.045	0.0289	-0.425	0.671	0.967	-7.29
Tissue epithelial cells	3 vs all	LINC00309	0.5	ENSG00000230923	0.00945	-0.0343	0.0532	0.0142	0.425	0.671	0.967	-7.29
Tissue epithelial cells	3 vs all	AP001160.1	0.498	ENSG00000256690	-0.0409	-0.23	0.148	0.381	-0.425	0.671	0.967	-7.29
Tissue epithelial cells	3 vs all	HBP1	0.484	ENSG00000105856	-0.0721	-0.406	0.261	1.53	-0.425	0.671	0.967	-7.29
Tissue epithelial cells	3 vs all	ZNF235	0.493	ENSG00000159917	0.0727	-0.264	0.409	1.61	0.425	0.671	0.967	-7.29
Tissue epithelial cells	3 vs all	AC124312.2	0.5	ENSG00000257647	-0.0016	-0.00899	0.00579	0.00153	-0.425	0.671	0.967	-7.29
Tissue epithelial cells	3 vs all	KCNQ1OT1	0.507	ENSG00000269821	0.0896	-0.325	0.504	2.13	0.424	0.671	0.967	-7.29
Tissue epithelial cells	3 vs all	AL157413.1	0.5	ENSG00000228539	-0.00624	-0.0351	0.0226	0.00596	-0.424	0.671	0.967	-7.29
Tissue epithelial cells	3 vs all	FADS3	0.499	ENSG00000221968	-0.0485	-0.273	0.176	0.367	-0.424	0.671	0.967	-7.29
Tissue epithelial cells	3 vs all	MYBPH	0.5	ENSG00000133055	-0.005	-0.0281	0.0181	0.00478	-0.424	0.671	0.967	-7.29
Tissue epithelial cells	3 vs all	FMC1	0.5	ENSG00000164898	-0.00255	-0.0143	0.00925	0.00244	-0.424	0.672	0.967	-7.29
Tissue epithelial cells	3 vs all	WASHC4	0.52	ENSG00000136051	0.0699	-0.254	0.393	2.39	0.424	0.672	0.967	-7.29
Tissue epithelial cells	3 vs all	TFAP2B	0.5	ENSG00000008196	-0.0154	-0.0868	0.056	0.0148	-0.424	0.672	0.967	-7.29
Tissue epithelial cells	3 vs all	AC008429.1	0.5	ENSG00000204758	0.008	-0.0291	0.0451	0.0227	0.424	0.672	0.967	-7.29
Tissue epithelial cells	3 vs all	ATP6AP1	0.501	ENSG00000071553	0.0585	-0.212	0.329	0.907	0.424	0.672	0.967	-7.29
Tissue epithelial cells	3 vs all	HSD17B14	0.5	ENSG00000087076	-0.0315	-0.178	0.115	0.142	-0.424	0.672	0.967	-7.29
Tissue epithelial cells	3 vs all	PPY	0.5	ENSG00000108849	-0.0151	-0.0852	0.0549	0.0145	-0.424	0.672	0.967	-7.29
Tissue epithelial cells	3 vs all	WASL	0.455	ENSG00000106299	-0.0781	-0.44	0.284	2.83	-0.424	0.672	0.967	-7.29
Tissue epithelial cells	3 vs all	NPTX1	0.5	ENSG00000171246	-0.0073	-0.0411	0.0265	0.00698	-0.424	0.672	0.967	-7.29
Tissue epithelial cells	3 vs all	GRIN2C	0.5	ENSG00000161509	-0.0127	-0.0718	0.0463	0.0245	-0.424	0.672	0.967	-7.29
Tissue epithelial cells	3 vs all	AC007406.4	0.5	ENSG00000256577	-0.00246	-0.0139	0.00896	0.00236	-0.424	0.672	0.967	-7.29
Tissue epithelial cells	3 vs all	AC084024.3	0.5	ENSG00000253356	0.0285	-0.103	0.16	0.148	0.424	0.672	0.967	-7.29
Tissue epithelial cells	3 vs all	HGFAC	0.5	ENSG00000109758	-0.01	-0.0565	0.0365	0.0139	-0.424	0.672	0.967	-7.29
Tissue epithelial cells	3 vs all	AC130371.2	0.5	ENSG00000274370	0.00912	-0.0332	0.0514	0.0224	0.424	0.672	0.967	-7.29
Tissue epithelial cells	3 vs all	LINC00473	0.5	ENSG00000223414	-0.00645	-0.0364	0.0235	0.00854	-0.424	0.672	0.967	-7.29
Tissue epithelial cells	3 vs all	AC009971.1	0.5	ENSG00000282828	-0.0112	-0.063	0.0406	0.0121	-0.424	0.672	0.967	-7.29
Tissue epithelial cells	3 vs all	SYNGR4	0.501	ENSG00000105467	0.0142	-0.0516	0.08	0.0274	0.424	0.672	0.967	-7.29
Tissue epithelial cells	3 vs all	LINC01629	0.5	ENSG00000258602	-0.00947	-0.0534	0.0344	0.0171	-0.423	0.672	0.967	-7.29
Tissue epithelial cells	3 vs all	AGBL1	0.49	ENSG00000273540	0.0676	-0.246	0.381	0.838	0.423	0.672	0.967	-7.29
Tissue epithelial cells	3 vs all	AL392185.1	0.5	ENSG00000229345	0.00255	-0.00929	0.0144	0.00155	0.423	0.672	0.967	-7.29
Tissue epithelial cells	3 vs all	DNALI1	0.503	ENSG00000163879	0.0347	-0.126	0.196	0.215	0.423	0.672	0.967	-7.29
Tissue epithelial cells	3 vs all	LINC02218	0.5	ENSG00000249662	-0.00846	-0.0477	0.0308	0.0199	-0.423	0.672	0.967	-7.29
Tissue epithelial cells	3 vs all	AC097478.1	0.5	ENSG00000251095	-0.0499	-0.282	0.182	0.244	-0.423	0.672	0.967	-7.29
Tissue epithelial cells	3 vs all	CD300LB	0.5	ENSG00000178789	-0.00226	-0.0127	0.00821	0.00216	-0.423	0.672	0.967	-7.29
Tissue epithelial cells	3 vs all	USP26	0.5	ENSG00000134588	0.0125	-0.0456	0.0706	0.0465	0.423	0.672	0.967	-7.29
Tissue epithelial cells	3 vs all	AL034397.3	0.5	ENSG00000274536	-0.00628	-0.0355	0.0229	0.00767	-0.423	0.673	0.967	-7.29
Tissue epithelial cells	3 vs all	AL645939.4	0.5	ENSG00000272236	-0.00467	-0.0263	0.017	0.0049	-0.423	0.673	0.967	-7.29
Tissue epithelial cells	3 vs all	AC018554.1	0.5	ENSG00000261436	-0.0126	-0.0713	0.046	0.0342	-0.423	0.673	0.967	-7.29
Tissue epithelial cells	3 vs all	AC019131.1	0.501	ENSG00000263923	0.0212	-0.0774	0.12	0.127	0.423	0.673	0.967	-7.29
Tissue epithelial cells	3 vs all	AC107959.1	0.501	ENSG00000245025	0.0212	-0.0772	0.12	0.0805	0.423	0.673	0.967	-7.29
Tissue epithelial cells	3 vs all	BX539320.1	0.5	ENSG00000278869	-0.00611	-0.0345	0.0223	0.00925	-0.423	0.673	0.967	-7.29
Tissue epithelial cells	3 vs all	NEFM	0.5	ENSG00000104722	-0.0107	-0.0605	0.0391	0.0103	-0.423	0.673	0.967	-7.29
Tissue epithelial cells	3 vs all	SMLR1	0.5	ENSG00000256162	-0.00511	-0.0289	0.0186	0.0077	-0.423	0.673	0.967	-7.29
Tissue epithelial cells	3 vs all	LINC02227	0.5	ENSG00000276778	-0.0129	-0.0728	0.047	0.0286	-0.423	0.673	0.967	-7.29
Tissue epithelial cells	3 vs all	AC027343.2	0.5	ENSG00000249865	-0.000819	-0.00462	0.00298	0.000783	-0.423	0.673	0.967	-7.29
Tissue epithelial cells	3 vs all	AC079360.1	0.5	ENSG00000256811	-0.0011	-0.00622	0.00402	0.00105	-0.423	0.673	0.967	-7.29
Tissue epithelial cells	3 vs all	AC004771.5	0.5	ENSG00000262678	0.0135	-0.0492	0.0762	0.0343	0.423	0.673	0.967	-7.29
Tissue epithelial cells	3 vs all	AL731684.1	0.5	ENSG00000225532	-0.00614	-0.0347	0.0224	0.00631	-0.423	0.673	0.967	-7.29
Tissue epithelial cells	3 vs all	POTEF	0.5	ENSG00000196604	-0.00411	-0.0232	0.015	0.00531	-0.423	0.673	0.967	-7.29
Tissue epithelial cells	3 vs all	BCKDHA	0.5	ENSG00000248098	0.00375	-0.0137	0.0212	0.00302	0.422	0.673	0.967	-7.29
Tissue epithelial cells	3 vs all	NKX6-3	0.5	ENSG00000165066	-0.00599	-0.0339	0.0219	0.00617	-0.422	0.673	0.967	-7.29
Tissue epithelial cells	3 vs all	PRSS2	0.5	ENSG00000275896	0.00832	-0.0304	0.047	0.0113	0.422	0.673	0.967	-7.29
Tissue epithelial cells	3 vs all	LINC02533	0.5	ENSG00000260239	0.000862	-0.00315	0.00487	0.000553	0.422	0.673	0.967	-7.29
Tissue epithelial cells	3 vs all	AL035250.1	0.5	ENSG00000225129	-0.00697	-0.0394	0.0255	0.0071	-0.422	0.673	0.967	-7.29
Tissue epithelial cells	3 vs all	AC008406.1	0.5	ENSG00000248482	-0.00162	-0.00918	0.00593	0.00155	-0.422	0.673	0.967	-7.29
Tissue epithelial cells	3 vs all	TSPAN19	0.5	ENSG00000231738	-0.0104	-0.0587	0.0379	0.0107	-0.422	0.673	0.967	-7.29
Tissue epithelial cells	3 vs all	CAPN14	0.499	ENSG00000214711	-0.0268	-0.152	0.0981	0.0806	-0.422	0.673	0.967	-7.29
Tissue epithelial cells	3 vs all	NOP14-AS1	0.506	ENSG00000249673	0.0479	-0.175	0.271	0.523	0.422	0.673	0.967	-7.29
Tissue epithelial cells	3 vs all	CASQ1	0.5	ENSG00000143318	-0.0132	-0.0745	0.0482	0.0134	-0.422	0.673	0.967	-7.29
Tissue epithelial cells	3 vs all	AC007292.3	0.5	ENSG00000269807	0.0188	-0.0688	0.106	0.0779	0.422	0.673	0.967	-7.29
Tissue epithelial cells	3 vs all	AL161757.3	0.5	ENSG00000258703	0.00645	-0.0236	0.0365	0.00859	0.422	0.673	0.967	-7.29
Tissue epithelial cells	3 vs all	LINC02245	0.5	ENSG00000237638	-0.00172	-0.00972	0.00628	0.00164	-0.422	0.673	0.967	-7.29
Tissue epithelial cells	3 vs all	SIRT4	0.499	ENSG00000089163	-0.0303	-0.172	0.111	0.188	-0.422	0.673	0.967	-7.29
Tissue epithelial cells	3 vs all	NHLH1	0.5	ENSG00000171786	-0.0114	-0.0645	0.0417	0.0264	-0.422	0.673	0.967	-7.29
Tissue epithelial cells	3 vs all	AC023669.2	0.5	ENSG00000237760	-0.0131	-0.0743	0.048	0.0264	-0.422	0.674	0.967	-7.29
Tissue epithelial cells	3 vs all	AC103706.1	0.5	ENSG00000261220	-0.00938	-0.0531	0.0343	0.0196	-0.421	0.674	0.967	-7.29
Tissue epithelial cells	3 vs all	FTCD	0.5	ENSG00000160282	0.0159	-0.0584	0.0903	0.0373	0.421	0.674	0.967	-7.29
Tissue epithelial cells	3 vs all	LRWD1	0.502	ENSG00000161036	0.0349	-0.128	0.197	0.247	0.421	0.674	0.967	-7.29
Tissue epithelial cells	3 vs all	AC010531.3	0.5	ENSG00000261592	-0.0106	-0.0601	0.0389	0.0259	-0.421	0.674	0.967	-7.29
Tissue epithelial cells	3 vs all	OR10Q1	0.5	ENSG00000180475	-0.00126	-0.00712	0.0046	0.0012	-0.421	0.674	0.967	-7.29
Tissue epithelial cells	3 vs all	HAR1A	0.5	ENSG00000225978	0.0038	-0.0139	0.0215	0.00689	0.421	0.674	0.967	-7.29
Tissue epithelial cells	3 vs all	WDR87	0.5	ENSG00000171804	0.0104	-0.0381	0.0588	0.0149	0.421	0.674	0.967	-7.29
Tissue epithelial cells	3 vs all	AL139339.1	0.5	ENSG00000234699	-0.0122	-0.0693	0.0449	0.015	-0.421	0.674	0.967	-7.29
Tissue epithelial cells	3 vs all	Z82173.1	0.5	ENSG00000230741	-0.0015	-0.00848	0.00549	0.00187	-0.421	0.674	0.967	-7.29
Tissue epithelial cells	3 vs all	WNT16	0.5	ENSG00000002745	-0.00354	-0.0201	0.013	0.00339	-0.421	0.674	0.967	-7.29
Tissue epithelial cells	3 vs all	AL031658.1	0.5	ENSG00000226239	-0.00654	-0.0371	0.024	0.00748	-0.421	0.674	0.967	-7.29
Tissue epithelial cells	3 vs all	NAP1L5	0.5	ENSG00000177432	-0.0142	-0.0804	0.052	0.0349	-0.421	0.674	0.967	-7.29
Tissue epithelial cells	3 vs all	AC098680.1	0.5	ENSG00000251642	-0.00235	-0.0133	0.0086	0.00224	-0.421	0.674	0.967	-7.29
Tissue epithelial cells	3 vs all	AC106772.2	0.5	ENSG00000250385	-0.00469	-0.0266	0.0172	0.00449	-0.421	0.674	0.967	-7.29
Tissue epithelial cells	3 vs all	F7	0.5	ENSG00000057593	-0.0106	-0.06	0.0388	0.0167	-0.421	0.674	0.967	-7.29
Tissue epithelial cells	3 vs all	DAB1	0.506	ENSG00000173406	0.0821	-0.301	0.465	1.38	0.421	0.674	0.967	-7.29
Tissue epithelial cells	3 vs all	LINC02243	0.5	ENSG00000236091	-0.00256	-0.0145	0.00937	0.00244	-0.421	0.674	0.967	-7.29
Tissue epithelial cells	3 vs all	AC008763.1	0.5	ENSG00000268204	0.015	-0.0548	0.0847	0.0412	0.421	0.674	0.967	-7.29
Tissue epithelial cells	3 vs all	AC110285.5	0.5	ENSG00000274833	0.00392	-0.0144	0.0222	0.00814	0.421	0.674	0.967	-7.29
Tissue epithelial cells	3 vs all	AC067930.2	0.5	ENSG00000254741	0.0148	-0.0544	0.0841	0.0196	0.421	0.674	0.967	-7.29
Tissue epithelial cells	3 vs all	AC010519.1	0.5	ENSG00000268746	0.0147	-0.0539	0.0833	0.0375	0.421	0.674	0.967	-7.29
Tissue epithelial cells	3 vs all	EMILIN3	0.5	ENSG00000183798	-0.00736	-0.0417	0.027	0.0151	-0.421	0.674	0.967	-7.29
Tissue epithelial cells	3 vs all	ACSM2B	0.5	ENSG00000066813	-0.0101	-0.0574	0.0372	0.013	-0.421	0.674	0.967	-7.29
Tissue epithelial cells	3 vs all	IGLC7	0.5	ENSG00000211685	-0.0052	-0.0295	0.0191	0.00497	-0.42	0.674	0.967	-7.29
Tissue epithelial cells	3 vs all	AL133325.2	0.5	ENSG00000233492	-0.008	-0.0454	0.0294	0.00765	-0.42	0.674	0.967	-7.29
Tissue epithelial cells	3 vs all	NBPF15	0.516	ENSG00000266338	0.1	-0.368	0.568	4	0.42	0.674	0.967	-7.29
Tissue epithelial cells	3 vs all	LINC01593	0.5	ENSG00000231221	-0.00668	-0.0379	0.0245	0.00639	-0.42	0.674	0.967	-7.29
Tissue epithelial cells	3 vs all	AP000977.1	0.5	ENSG00000246790	0.0255	-0.0935	0.144	0.133	0.42	0.674	0.967	-7.29
Tissue epithelial cells	3 vs all	AC004771.2	0.5	ENSG00000234203	-0.0104	-0.0591	0.0382	0.0191	-0.42	0.674	0.967	-7.29
Tissue epithelial cells	3 vs all	CXCL11	0.5	ENSG00000169248	-0.0395	-0.224	0.145	0.152	-0.42	0.674	0.967	-7.29
Tissue epithelial cells	3 vs all	DYDC2	0.5	ENSG00000133665	0.00866	-0.0318	0.0492	0.016	0.42	0.675	0.967	-7.29
Tissue epithelial cells	3 vs all	INPP5J	0.488	ENSG00000185133	0.0675	-0.248	0.383	0.872	0.42	0.675	0.967	-7.29
Tissue epithelial cells	3 vs all	AC004471.1	0.5	ENSG00000223461	-0.0134	-0.0758	0.0491	0.0189	-0.42	0.675	0.967	-7.29
Tissue epithelial cells	3 vs all	AC022893.2	0.5	ENSG00000260838	-0.00987	-0.056	0.0363	0.00944	-0.42	0.675	0.967	-7.29
Tissue epithelial cells	3 vs all	AL929601.1	0.5	ENSG00000257891	-0.00735	-0.0417	0.027	0.00965	-0.42	0.675	0.967	-7.29
Tissue epithelial cells	3 vs all	GLDC	0.5	ENSG00000178445	-0.0221	-0.126	0.0814	0.101	-0.42	0.675	0.967	-7.29
Tissue epithelial cells	3 vs all	EGR1	0.499	ENSG00000120738	-0.0667	-0.379	0.245	0.545	-0.42	0.675	0.967	-7.29
Tissue epithelial cells	3 vs all	ARL5C	0.5	ENSG00000141748	-0.00891	-0.0506	0.0328	0.0195	-0.42	0.675	0.967	-7.29
Tissue epithelial cells	3 vs all	AC005261.1	0.502	ENSG00000268205	0.0585	-0.215	0.332	0.805	0.42	0.675	0.967	-7.29
Tissue epithelial cells	3 vs all	AL161804.1	0.5	ENSG00000259039	0.00368	-0.0135	0.0209	0.00431	0.42	0.675	0.967	-7.29
Tissue epithelial cells	3 vs all	AL139039.3	0.5	ENSG00000237685	-0.00368	-0.0209	0.0135	0.00432	-0.42	0.675	0.967	-7.29
Tissue epithelial cells	3 vs all	CHMP4A	0.5	ENSG00000254505	0.00919	-0.0338	0.0522	0.0199	0.419	0.675	0.967	-7.29
Tissue epithelial cells	3 vs all	AC010735.2	0.5	ENSG00000272622	-0.0202	-0.115	0.0745	0.0733	-0.419	0.675	0.967	-7.29
Tissue epithelial cells	3 vs all	AP001117.1	0.5	ENSG00000234730	0.00255	-0.0094	0.0145	0.00402	0.419	0.675	0.967	-7.29
Tissue epithelial cells	3 vs all	LINC02280	0.5	ENSG00000260792	-0.0126	-0.0718	0.0466	0.027	-0.419	0.675	0.967	-7.29
Tissue epithelial cells	3 vs all	AC044781.1	0.5	ENSG00000229751	-0.0116	-0.066	0.0428	0.0222	-0.419	0.675	0.967	-7.29
Tissue epithelial cells	3 vs all	AC078842.1	0.5	ENSG00000228031	-0.0057	-0.0324	0.021	0.00896	-0.419	0.675	0.967	-7.29
Tissue epithelial cells	3 vs all	LINC02139	0.5	ENSG00000278214	-0.00439	-0.025	0.0162	0.0042	-0.419	0.675	0.967	-7.29
Tissue epithelial cells	3 vs all	AP000892.1	0.5	ENSG00000250699	0.0133	-0.0489	0.0754	0.0299	0.419	0.675	0.967	-7.29
Tissue epithelial cells	3 vs all	KRT9	0.5	ENSG00000171403	-0.00298	-0.017	0.011	0.00329	-0.419	0.675	0.967	-7.29
Tissue epithelial cells	3 vs all	NKX6-2	0.5	ENSG00000148826	-0.00208	-0.0118	0.00767	0.00199	-0.419	0.675	0.967	-7.29
Tissue epithelial cells	3 vs all	AC091544.5	0.499	ENSG00000271763	-0.0219	-0.125	0.0808	0.085	-0.419	0.675	0.967	-7.29
Tissue epithelial cells	3 vs all	SSX5	0.5	ENSG00000165583	-0.00408	-0.0232	0.015	0.0039	-0.419	0.675	0.967	-7.29
Tissue epithelial cells	3 vs all	THPO	0.5	ENSG00000090534	-0.0112	-0.0634	0.0411	0.0238	-0.419	0.675	0.967	-7.29
Tissue epithelial cells	3 vs all	ELOA3	0.5	ENSG00000183791	-0.00366	-0.0208	0.0135	0.0035	-0.419	0.675	0.967	-7.29
Tissue epithelial cells	3 vs all	LINC00941	0.5	ENSG00000235884	-0.00511	-0.0291	0.0188	0.00725	-0.419	0.675	0.967	-7.29
Tissue epithelial cells	3 vs all	AC009509.1	0.5	ENSG00000256377	-0.0184	-0.105	0.0679	0.0602	-0.419	0.675	0.967	-7.29
Tissue epithelial cells	3 vs all	LINC01907	0.5	ENSG00000226125	0.00715	-0.0264	0.0406	0.0166	0.419	0.675	0.967	-7.29
Tissue epithelial cells	3 vs all	IFIT1B	0.5	ENSG00000204010	0.00252	-0.00928	0.0143	0.00384	0.419	0.675	0.967	-7.29
Tissue epithelial cells	3 vs all	NAV2-AS5	0.5	ENSG00000255043	-0.00166	-0.00945	0.00613	0.00159	-0.419	0.675	0.967	-7.29
Tissue epithelial cells	3 vs all	AC089998.1	0.5	ENSG00000257431	-0.00802	-0.0456	0.0296	0.00905	-0.419	0.675	0.967	-7.29
Tissue epithelial cells	3 vs all	KLF9	0.497	ENSG00000119138	0.0646	-0.238	0.367	0.973	0.419	0.676	0.967	-7.29
Tissue epithelial cells	3 vs all	FAM129A	0.503	ENSG00000135842	-0.0793	-0.451	0.293	0.538	-0.419	0.676	0.967	-7.29
Tissue epithelial cells	3 vs all	AC067735.1	0.5	ENSG00000257718	-0.0166	-0.0943	0.0612	0.0535	-0.419	0.676	0.967	-7.29
Tissue epithelial cells	3 vs all	C2CD6	0.5	ENSG00000155754	-0.0364	-0.207	0.134	0.215	-0.418	0.676	0.967	-7.29
Tissue epithelial cells	3 vs all	CERS3-AS1	0.5	ENSG00000259430	-0.0338	-0.192	0.125	0.136	-0.418	0.676	0.967	-7.29
Tissue epithelial cells	3 vs all	LINC00615	0.5	ENSG00000196243	0.00593	-0.0219	0.0337	0.0101	0.418	0.676	0.967	-7.29
Tissue epithelial cells	3 vs all	AL136501.1	0.5	ENSG00000259077	0.0206	-0.0761	0.117	0.0676	0.418	0.676	0.967	-7.29
Tissue epithelial cells	3 vs all	LINC02551	0.501	ENSG00000254842	0.0151	-0.0556	0.0857	0.0572	0.418	0.676	0.967	-7.29
Tissue epithelial cells	3 vs all	ZFP92	0.5	ENSG00000189420	-0.0142	-0.081	0.0525	0.0136	-0.418	0.676	0.967	-7.29
Tissue epithelial cells	3 vs all	AL606804.1	0.5	ENSG00000236817	0.019	-0.0702	0.108	0.0652	0.418	0.676	0.967	-7.29
Tissue epithelial cells	3 vs all	AC125421.1	0.5	ENSG00000263574	-0.00564	-0.0321	0.0208	0.00837	-0.418	0.676	0.967	-7.29
Tissue epithelial cells	3 vs all	LYZ	0.506	ENSG00000090382	0.0459	-0.17	0.262	0.284	0.418	0.676	0.967	-7.29
Tissue epithelial cells	3 vs all	PRY	0.5	ENSG00000169789	-0.00695	-0.0396	0.0257	0.0138	-0.418	0.676	0.967	-7.29
Tissue epithelial cells	3 vs all	AL022724.1	0.5	ENSG00000234427	-0.00782	-0.0446	0.0289	0.00748	-0.418	0.676	0.967	-7.29
Tissue epithelial cells	3 vs all	AP003500.1	0.5	ENSG00000281097	-0.00602	-0.0343	0.0223	0.0102	-0.418	0.676	0.967	-7.29
Tissue epithelial cells	3 vs all	AL590432.1	0.5	ENSG00000230114	0.0111	-0.041	0.0632	0.0235	0.418	0.676	0.967	-7.29
Tissue epithelial cells	3 vs all	AC093462.1	0.5	ENSG00000277324	0.00827	-0.0306	0.0471	0.0185	0.418	0.676	0.967	-7.29
Tissue epithelial cells	3 vs all	ADGRE3	0.499	ENSG00000131355	0.0311	-0.115	0.177	0.241	0.418	0.676	0.967	-7.29
Tissue epithelial cells	3 vs all	AP004609.3	0.5	ENSG00000278376	0.0339	-0.125	0.193	0.232	0.418	0.676	0.967	-7.29
Tissue epithelial cells	3 vs all	OR2A4	0.5	ENSG00000180658	-0.00199	-0.0113	0.00736	0.0019	-0.418	0.676	0.967	-7.29
Tissue epithelial cells	3 vs all	C1orf61	0.5	ENSG00000125462	-0.00734	-0.0418	0.0271	0.0125	-0.418	0.676	0.967	-7.29
Tissue epithelial cells	3 vs all	LINC00971	0.501	ENSG00000242641	0.0415	-0.153	0.236	0.288	0.418	0.676	0.967	-7.29
Tissue epithelial cells	3 vs all	ATP8A2	0.499	ENSG00000132932	-0.0847	-0.483	0.313	0.687	-0.418	0.676	0.967	-7.29
Tissue epithelial cells	3 vs all	AC021092.1	0.5	ENSG00000186019	-0.0313	-0.179	0.116	0.193	-0.418	0.676	0.967	-7.29
Tissue epithelial cells	3 vs all	LEP	0.5	ENSG00000174697	0.00699	-0.0259	0.0398	0.0103	0.418	0.676	0.967	-7.29
Tissue epithelial cells	3 vs all	PPM1L	0.485	ENSG00000163590	-0.0802	-0.457	0.297	2.71	-0.418	0.676	0.967	-7.29
Tissue epithelial cells	3 vs all	Z96074.1	0.502	ENSG00000283692	0.0375	-0.139	0.214	0.257	0.418	0.676	0.967	-7.29
Tissue epithelial cells	3 vs all	OR8H1	0.5	ENSG00000181693	-0.00246	-0.014	0.0091	0.00235	-0.418	0.676	0.967	-7.29
Tissue epithelial cells	3 vs all	AL021395.1	0.5	ENSG00000233508	0.00512	-0.019	0.0292	0.0069	0.418	0.676	0.967	-7.29
Tissue epithelial cells	3 vs all	SCLY	0.5	ENSG00000132330	-0.00177	-0.0101	0.00654	0.00169	-0.418	0.676	0.967	-7.29
Tissue epithelial cells	3 vs all	FAM19A3	0.5	ENSG00000184599	-0.00762	-0.0434	0.0282	0.00729	-0.418	0.676	0.967	-7.29
Tissue epithelial cells	3 vs all	SERF1A	0.5	ENSG00000172058	-0.0117	-0.0667	0.0433	0.0253	-0.418	0.676	0.967	-7.29
Tissue epithelial cells	3 vs all	IGKV2-28	0.5	ENSG00000244116	-0.00291	-0.0166	0.0108	0.00278	-0.417	0.676	0.967	-7.29
Tissue epithelial cells	3 vs all	AL445488.1	0.5	ENSG00000229258	-0.0107	-0.0613	0.0398	0.024	-0.417	0.677	0.967	-7.29
Tissue epithelial cells	3 vs all	LRRC63	0.5	ENSG00000173988	-0.0273	-0.156	0.101	0.0931	-0.417	0.677	0.967	-7.29
Tissue epithelial cells	3 vs all	AL080317.2	0.5	ENSG00000271789	-0.0369	-0.21	0.137	0.308	-0.417	0.677	0.967	-7.29
Tissue epithelial cells	3 vs all	GPR34	0.501	ENSG00000171659	0.0106	-0.0394	0.0606	0.0269	0.417	0.677	0.967	-7.29
Tissue epithelial cells	3 vs all	WASF3-AS1	0.5	ENSG00000237001	-0.0152	-0.0867	0.0563	0.043	-0.417	0.677	0.967	-7.29
Tissue epithelial cells	3 vs all	DSC2	0.436	ENSG00000134755	-0.1	-0.573	0.372	2.62	-0.417	0.677	0.967	-7.29
Tissue epithelial cells	3 vs all	LINC00376	0.5	ENSG00000227564	0.014	-0.0519	0.0799	0.0322	0.417	0.677	0.967	-7.29
Tissue epithelial cells	3 vs all	AC087482.1	0.49	ENSG00000259347	-0.065	-0.371	0.241	0.46	-0.417	0.677	0.967	-7.29
Tissue epithelial cells	3 vs all	AC093909.2	0.5	ENSG00000249269	-0.0135	-0.0769	0.05	0.0133	-0.417	0.677	0.967	-7.29
Tissue epithelial cells	3 vs all	USP54	0.461	ENSG00000166348	0.0767	-0.285	0.438	2.93	0.417	0.677	0.967	-7.29
Tissue epithelial cells	3 vs all	AC018845.1	0.5	ENSG00000259821	0.0131	-0.0486	0.0748	0.0285	0.417	0.677	0.967	-7.29
Tissue epithelial cells	3 vs all	TBX19	0.497	ENSG00000143178	-0.0552	-0.315	0.205	0.734	-0.417	0.677	0.967	-7.29
Tissue epithelial cells	3 vs all	AC008551.1	0.5	ENSG00000263331	-0.0111	-0.0635	0.0413	0.0223	-0.417	0.677	0.967	-7.29
Tissue epithelial cells	3 vs all	CASC6	0.5	ENSG00000224944	-0.0126	-0.0722	0.047	0.0186	-0.416	0.677	0.967	-7.29
Tissue epithelial cells	3 vs all	AC233263.6	0.5	ENSG00000281904	0.00874	-0.0325	0.0499	0.0152	0.416	0.677	0.967	-7.29
Tissue epithelial cells	3 vs all	AC025171.4	0.5	ENSG00000272144	0.0207	-0.0771	0.119	0.0888	0.416	0.677	0.967	-7.29
Tissue epithelial cells	3 vs all	AL138930.1	0.5	ENSG00000234425	-0.00765	-0.0437	0.0284	0.0167	-0.416	0.677	0.967	-7.29
Tissue epithelial cells	3 vs all	PZP	0.5	ENSG00000126838	-0.026	-0.149	0.0968	0.0802	-0.416	0.677	0.967	-7.29
Tissue epithelial cells	3 vs all	IL21R-AS1	0.5	ENSG00000259954	-0.00691	-0.0395	0.0257	0.00661	-0.416	0.677	0.967	-7.29
Tissue epithelial cells	3 vs all	LINC01693	0.5	ENSG00000227764	-0.00911	-0.0521	0.0339	0.0119	-0.416	0.677	0.967	-7.29
Tissue epithelial cells	3 vs all	UAP1	0.484	ENSG00000117143	0.0794	-0.295	0.454	1.92	0.416	0.677	0.967	-7.29
Tissue epithelial cells	3 vs all	KRT5	0.5	ENSG00000186081	-0.0077	-0.0441	0.0286	0.00737	-0.416	0.677	0.967	-7.29
Tissue epithelial cells	3 vs all	LINC02214	0.5	ENSG00000251311	-0.0117	-0.0672	0.0437	0.0208	-0.416	0.678	0.967	-7.29
Tissue epithelial cells	3 vs all	AC074237.1	0.499	ENSG00000265980	0.0464	-0.172	0.265	0.175	0.416	0.678	0.967	-7.29
Tissue epithelial cells	3 vs all	AL023581.2	0.5	ENSG00000227192	-0.00455	-0.026	0.0169	0.00435	-0.416	0.678	0.967	-7.29
Tissue epithelial cells	3 vs all	AC005208.1	0.516	ENSG00000230258	0.115	-0.427	0.657	3.47	0.416	0.678	0.967	-7.29
Tissue epithelial cells	3 vs all	CXCL13	0.5	ENSG00000156234	-0.0556	-0.318	0.207	0.275	-0.416	0.678	0.967	-7.29
Tissue epithelial cells	3 vs all	KHNYN	0.493	ENSG00000100441	0.0659	-0.245	0.377	1.24	0.416	0.678	0.967	-7.29
Tissue epithelial cells	3 vs all	IER2	0.506	ENSG00000160888	0.0843	-0.314	0.482	1.74	0.416	0.678	0.967	-7.29
Tissue epithelial cells	3 vs all	SLC25A23	0.48	ENSG00000125648	-0.0685	-0.392	0.255	1.07	-0.416	0.678	0.967	-7.29
Tissue epithelial cells	3 vs all	SHROOM2	0.502	ENSG00000146950	0.0782	-0.291	0.448	1.42	0.416	0.678	0.967	-7.29
Tissue epithelial cells	3 vs all	GDPD4	0.499	ENSG00000178795	0.0246	-0.0915	0.141	0.124	0.416	0.678	0.967	-7.29
Tissue epithelial cells	3 vs all	LINC00494	0.5	ENSG00000235621	-0.0108	-0.062	0.0404	0.0215	-0.416	0.678	0.967	-7.29
Tissue epithelial cells	3 vs all	LINC00028	0.5	ENSG00000233354	-0.00504	-0.0288	0.0188	0.00482	-0.416	0.678	0.967	-7.29
Tissue epithelial cells	3 vs all	ERICD	0.5	ENSG00000280303	-0.00378	-0.0216	0.0141	0.00361	-0.416	0.678	0.967	-7.29
Tissue epithelial cells	3 vs all	AC114400.1	0.5	ENSG00000243295	0.00771	-0.0287	0.0441	0.0232	0.416	0.678	0.967	-7.29
Tissue epithelial cells	3 vs all	AL109837.2	0.5	ENSG00000282478	0.00206	-0.00768	0.0118	0.00138	0.416	0.678	0.967	-7.29
Tissue epithelial cells	3 vs all	AC046168.1	0.5	ENSG00000259362	-0.00297	-0.017	0.0111	0.00327	-0.416	0.678	0.967	-7.29
Tissue epithelial cells	3 vs all	AC010207.1	0.5	ENSG00000260633	-0.00448	-0.0256	0.0167	0.00428	-0.416	0.678	0.967	-7.29
Tissue epithelial cells	3 vs all	ARC	0.5	ENSG00000198576	-0.00596	-0.0341	0.0222	0.0057	-0.416	0.678	0.967	-7.29
Tissue epithelial cells	3 vs all	GPR119	0.5	ENSG00000147262	-0.00593	-0.034	0.0221	0.00567	-0.416	0.678	0.967	-7.29
Tissue epithelial cells	3 vs all	AP001180.4	0.5	ENSG00000264843	-0.00775	-0.0444	0.0289	0.00741	-0.415	0.678	0.967	-7.29
Tissue epithelial cells	3 vs all	LILRA6	0.5	ENSG00000244482	-0.00585	-0.0335	0.0218	0.00684	-0.415	0.678	0.967	-7.29
Tissue epithelial cells	3 vs all	AC087565.2	0.5	ENSG00000283457	-0.00577	-0.0331	0.0215	0.0069	-0.415	0.678	0.967	-7.29
Tissue epithelial cells	3 vs all	AC008759.2	0.5	ENSG00000267612	-0.00198	-0.0113	0.00738	0.00189	-0.415	0.678	0.967	-7.29
Tissue epithelial cells	3 vs all	OR2L13	0.5	ENSG00000196071	-0.00742	-0.0425	0.0277	0.0079	-0.415	0.678	0.967	-7.29
Tissue epithelial cells	3 vs all	KCNE1	0.5	ENSG00000180509	0.0296	-0.111	0.17	0.176	0.415	0.678	0.967	-7.29
Tissue epithelial cells	3 vs all	SYCE1	0.5	ENSG00000171772	-0.00146	-0.00839	0.00546	0.0014	-0.415	0.678	0.967	-7.29
Tissue epithelial cells	3 vs all	LRRC73	0.5	ENSG00000204052	-0.0084	-0.0481	0.0314	0.0186	-0.415	0.678	0.967	-7.29
Tissue epithelial cells	3 vs all	AC092802.2	0.5	ENSG00000228852	-0.0109	-0.0627	0.0408	0.0289	-0.415	0.678	0.967	-7.29
Tissue epithelial cells	3 vs all	ADPRHL1	0.501	ENSG00000153531	0.0367	-0.137	0.211	0.33	0.415	0.679	0.967	-7.29
Tissue epithelial cells	3 vs all	AC098679.1	0.5	ENSG00000250604	-0.00426	-0.0244	0.0159	0.00408	-0.415	0.679	0.967	-7.29
Tissue epithelial cells	3 vs all	AL162591.2	0.5	ENSG00000273110	-0.00231	-0.0132	0.00863	0.00221	-0.415	0.679	0.967	-7.29
Tissue epithelial cells	3 vs all	MS4A2	0.5	ENSG00000149534	-0.0161	-0.0925	0.0603	0.0256	-0.414	0.679	0.967	-7.29
Tissue epithelial cells	3 vs all	ALDH1A1	0.496	ENSG00000165092	-0.0724	-0.416	0.271	0.881	-0.414	0.679	0.967	-7.29
Tissue epithelial cells	3 vs all	AC010145.1	0.5	ENSG00000226764	-0.0184	-0.105	0.0687	0.0411	-0.414	0.679	0.967	-7.29
Tissue epithelial cells	3 vs all	ANKK1	0.5	ENSG00000170209	0.0136	-0.0509	0.0781	0.0405	0.414	0.679	0.967	-7.29
Tissue epithelial cells	3 vs all	LINC01711	0.5	ENSG00000268941	-0.00148	-0.00852	0.00555	0.00142	-0.414	0.679	0.967	-7.29
Tissue epithelial cells	3 vs all	CCDC120	0.5	ENSG00000147144	0.0513	-0.192	0.295	0.63	0.414	0.679	0.967	-7.29
Tissue epithelial cells	3 vs all	AC098934.4	0.5	ENSG00000260021	-0.00264	-0.0152	0.00987	0.00252	-0.414	0.679	0.967	-7.29
Tissue epithelial cells	3 vs all	AL162426.1	0.5	ENSG00000279571	-0.0104	-0.0598	0.039	0.0112	-0.414	0.679	0.967	-7.29
Tissue epithelial cells	3 vs all	TGOLN2	0.502	ENSG00000152291	0.0722	-0.27	0.415	2.27	0.414	0.679	0.967	-7.29
Tissue epithelial cells	3 vs all	ZIC3	0.5	ENSG00000156925	-0.0112	-0.0645	0.0421	0.0234	-0.414	0.679	0.967	-7.29
Tissue epithelial cells	3 vs all	AC008438.2	0.5	ENSG00000253965	-0.0118	-0.0681	0.0444	0.0245	-0.414	0.679	0.967	-7.29
Tissue epithelial cells	3 vs all	C1orf100	0.5	ENSG00000173728	0.0183	-0.0685	0.105	0.0513	0.414	0.679	0.967	-7.29
Tissue epithelial cells	3 vs all	LINC01564	0.5	ENSG00000235899	-0.012	-0.0688	0.0448	0.0114	-0.413	0.679	0.967	-7.29
Tissue epithelial cells	3 vs all	AL583722.4	0.5	ENSG00000258858	-0.00265	-0.0152	0.00992	0.00375	-0.413	0.679	0.967	-7.29
Tissue epithelial cells	3 vs all	PIFO	0.5	ENSG00000173947	-0.0081	-0.0466	0.0304	0.00775	-0.413	0.679	0.967	-7.29
Tissue epithelial cells	3 vs all	RHOXF1	0.5	ENSG00000101883	0.0158	-0.0593	0.0909	0.0473	0.413	0.679	0.967	-7.29
Tissue epithelial cells	3 vs all	AL133163.2	0.5	ENSG00000258860	-0.00835	-0.048	0.0313	0.00798	-0.413	0.68	0.967	-7.29
Tissue epithelial cells	3 vs all	AC125618.1	0.5	ENSG00000239774	-0.0132	-0.0757	0.0494	0.0374	-0.413	0.68	0.967	-7.29
Tissue epithelial cells	3 vs all	AP000785.1	0.5	ENSG00000254933	-0.00122	-0.00704	0.00459	0.00117	-0.413	0.68	0.967	-7.29
Tissue epithelial cells	3 vs all	AC021127.1	0.5	ENSG00000248719	-0.00361	-0.0208	0.0135	0.00345	-0.413	0.68	0.967	-7.29
Tissue epithelial cells	3 vs all	YIPF3	0.5	ENSG00000137207	0.0608	-0.228	0.35	1.05	0.413	0.68	0.967	-7.29
Tissue epithelial cells	3 vs all	AL137024.1	0.5	ENSG00000244757	-0.0163	-0.0941	0.0614	0.0398	-0.413	0.68	0.967	-7.29
Tissue epithelial cells	3 vs all	PNPLA8	0.494	ENSG00000135241	0.0665	-0.25	0.383	1.69	0.413	0.68	0.967	-7.29
Tissue epithelial cells	3 vs all	AC104365.3	0.5	ENSG00000267705	-0.00171	-0.00984	0.00642	0.00163	-0.413	0.68	0.967	-7.29
Tissue epithelial cells	3 vs all	AC007785.1	0.5	ENSG00000267922	-0.0266	-0.153	0.1	0.0856	-0.413	0.68	0.967	-7.29
Tissue epithelial cells	3 vs all	AC079584.1	0.5	ENSG00000236356	-0.0112	-0.0644	0.042	0.0175	-0.413	0.68	0.967	-7.29
Tissue epithelial cells	3 vs all	AC060809.1	0.501	ENSG00000259543	0.025	-0.094	0.144	0.124	0.413	0.68	0.967	-7.29
Tissue epithelial cells	3 vs all	ZFAT-AS1	0.5	ENSG00000248492	0.00651	-0.0245	0.0375	0.0136	0.413	0.68	0.967	-7.29
Tissue epithelial cells	3 vs all	AL163932.1	0.5	ENSG00000259097	0.0137	-0.0516	0.0791	0.0258	0.412	0.68	0.967	-7.29
Tissue epithelial cells	3 vs all	LINC01712	0.5	ENSG00000231364	-0.00266	-0.0153	0.00999	0.00254	-0.412	0.68	0.967	-7.29
Tissue epithelial cells	3 vs all	AL133372.2	0.5	ENSG00000248975	-0.0108	-0.0625	0.0408	0.019	-0.412	0.68	0.967	-7.29
Tissue epithelial cells	3 vs all	AC008764.3	0.5	ENSG00000268309	-0.00722	-0.0416	0.0272	0.00828	-0.412	0.68	0.967	-7.29
Tissue epithelial cells	3 vs all	NR2F2	0.5	ENSG00000185551	-0.0718	-0.414	0.27	1.07	-0.412	0.68	0.967	-7.29
Tissue epithelial cells	3 vs all	AC008622.2	0.5	ENSG00000275719	0.0117	-0.0442	0.0677	0.0243	0.412	0.68	0.967	-7.29
Tissue epithelial cells	3 vs all	AL137067.1	0.5	ENSG00000271086	-0.0105	-0.0604	0.0394	0.01	-0.412	0.68	0.967	-7.29
Tissue epithelial cells	3 vs all	TNNT1	0.5	ENSG00000105048	0.0131	-0.0493	0.0755	0.0345	0.412	0.68	0.967	-7.29
Tissue epithelial cells	3 vs all	THEMIS	0.5	ENSG00000172673	-0.039	-0.225	0.147	0.194	-0.412	0.68	0.967	-7.29
Tissue epithelial cells	3 vs all	AL935212.1	0.501	ENSG00000204814	0.0213	-0.0801	0.123	0.0853	0.412	0.68	0.967	-7.29
Tissue epithelial cells	3 vs all	AC078883.1	0.505	ENSG00000225205	0.0591	-0.223	0.341	0.861	0.412	0.68	0.967	-7.29
Tissue epithelial cells	3 vs all	C1orf56	0.502	ENSG00000143443	0.0257	-0.0967	0.148	0.143	0.412	0.68	0.967	-7.29
Tissue epithelial cells	3 vs all	NEXN-AS1	0.504	ENSG00000235927	0.063	-0.237	0.364	0.702	0.412	0.68	0.967	-7.29
Tissue epithelial cells	3 vs all	AC245748.3	0.5	ENSG00000267614	-0.00109	-0.0063	0.00412	0.00105	-0.412	0.68	0.967	-7.29
Tissue epithelial cells	3 vs all	LINC02040	0.5	ENSG00000243149	-0.00517	-0.0298	0.0195	0.00719	-0.412	0.68	0.967	-7.29
Tissue epithelial cells	3 vs all	AC055764.2	0.5	ENSG00000273375	-0.00996	-0.0574	0.0375	0.0119	-0.412	0.68	0.967	-7.29
Tissue epithelial cells	3 vs all	CLEC4M	0.5	ENSG00000104938	-0.0139	-0.0803	0.0524	0.0147	-0.412	0.681	0.967	-7.29
Tissue epithelial cells	3 vs all	AC068759.1	0.5	ENSG00000237473	0.0162	-0.061	0.0934	0.0392	0.412	0.681	0.967	-7.29
Tissue epithelial cells	3 vs all	AC106894.1	0.5	ENSG00000249998	0.019	-0.0717	0.11	0.0564	0.412	0.681	0.967	-7.29
Tissue epithelial cells	3 vs all	AL449403.1	0.5	ENSG00000237212	-0.00428	-0.0247	0.0162	0.0041	-0.412	0.681	0.967	-7.29
Tissue epithelial cells	3 vs all	LINC02308	0.5	ENSG00000258675	-0.007	-0.0404	0.0264	0.0067	-0.412	0.681	0.967	-7.29
Tissue epithelial cells	3 vs all	BX248123.1	0.5	ENSG00000226676	-0.00329	-0.019	0.0124	0.00315	-0.412	0.681	0.967	-7.29
Tissue epithelial cells	3 vs all	LINC01724	0.5	ENSG00000227421	-0.00128	-0.00739	0.00483	0.00123	-0.412	0.681	0.967	-7.29
Tissue epithelial cells	3 vs all	VTN	0.5	ENSG00000109072	-0.00792	-0.0457	0.0299	0.00758	-0.411	0.681	0.967	-7.29
Tissue epithelial cells	3 vs all	AC243547.3	0.5	ENSG00000280778	-0.00324	-0.0187	0.0122	0.0031	-0.411	0.681	0.967	-7.29
Tissue epithelial cells	3 vs all	FAM183A	0.5	ENSG00000186973	0.0315	-0.119	0.182	0.191	0.411	0.681	0.967	-7.29
Tissue epithelial cells	3 vs all	CADPS	0.505	ENSG00000163618	-0.098	-0.566	0.37	2.01	-0.411	0.681	0.967	-7.29
Tissue epithelial cells	3 vs all	STX12	0.491	ENSG00000117758	0.0688	-0.26	0.397	2.22	0.411	0.681	0.967	-7.29
Tissue epithelial cells	3 vs all	AL121759.1	0.5	ENSG00000228604	-0.00414	-0.0239	0.0156	0.00396	-0.411	0.681	0.967	-7.29
Tissue epithelial cells	3 vs all	ERMN	0.5	ENSG00000136541	0.00976	-0.0369	0.0564	0.0166	0.411	0.681	0.967	-7.29
Tissue epithelial cells	3 vs all	Z95114.4	0.5	ENSG00000279927	-0.0118	-0.0683	0.0446	0.0165	-0.411	0.681	0.967	-7.29
Tissue epithelial cells	3 vs all	LINC01435	0.501	ENSG00000229981	0.0344	-0.13	0.199	0.216	0.411	0.681	0.967	-7.29
Tissue epithelial cells	3 vs all	AL354950.2	0.5	ENSG00000275327	-0.00485	-0.028	0.0183	0.00464	-0.411	0.681	0.967	-7.29
Tissue epithelial cells	3 vs all	MFSD2A	0.502	ENSG00000168389	-0.0781	-0.451	0.295	1.01	-0.411	0.681	0.967	-7.29
Tissue epithelial cells	3 vs all	AL035420.2	0.5	ENSG00000237063	-0.0035	-0.0202	0.0132	0.00335	-0.411	0.681	0.967	-7.29
Tissue epithelial cells	3 vs all	AC006019.3	0.5	ENSG00000270114	-0.00542	-0.0313	0.0205	0.00684	-0.411	0.681	0.967	-7.29
Tissue epithelial cells	3 vs all	DLX6-AS1	0.5	ENSG00000231764	0.0137	-0.0519	0.0794	0.0212	0.411	0.681	0.967	-7.29
Tissue epithelial cells	3 vs all	SPATA46	0.5	ENSG00000171722	0.00392	-0.0148	0.0226	0.00438	0.411	0.681	0.967	-7.29
Tissue epithelial cells	3 vs all	CAVIN4	0.5	ENSG00000170681	-0.0223	-0.129	0.0844	0.0737	-0.411	0.681	0.967	-7.29
Tissue epithelial cells	3 vs all	AL359649.1	0.5	ENSG00000204398	-0.00768	-0.0444	0.0291	0.00735	-0.411	0.681	0.967	-7.29
Tissue epithelial cells	3 vs all	RGPD1	0.501	ENSG00000187627	0.0195	-0.0736	0.113	0.0782	0.411	0.682	0.967	-7.29
Tissue epithelial cells	3 vs all	GPR148	0.5	ENSG00000173302	-0.0059	-0.0341	0.0223	0.00564	-0.411	0.682	0.967	-7.29
Tissue epithelial cells	3 vs all	AC004706.1	0.5	ENSG00000261996	0.00695	-0.0263	0.0402	0.0101	0.41	0.682	0.967	-7.29
Tissue epithelial cells	3 vs all	ZBTB10	0.501	ENSG00000205189	0.0642	-0.243	0.371	1.14	0.41	0.682	0.967	-7.29
Tissue epithelial cells	3 vs all	CCDC146	0.484	ENSG00000135205	0.0757	-0.287	0.438	2.12	0.41	0.682	0.967	-7.29
Tissue epithelial cells	3 vs all	NTRK1	0.5	ENSG00000198400	-0.0151	-0.0874	0.0572	0.039	-0.41	0.682	0.967	-7.29
Tissue epithelial cells	3 vs all	AC015802.1	0.5	ENSG00000267078	-0.00107	-0.00619	0.00405	0.00102	-0.41	0.682	0.967	-7.29
Tissue epithelial cells	3 vs all	EDRF1-AS1	0.5	ENSG00000236991	-0.00787	-0.0455	0.0298	0.0148	-0.41	0.682	0.967	-7.29
Tissue epithelial cells	3 vs all	HS3ST4	0.502	ENSG00000182601	0.034	-0.129	0.197	0.192	0.41	0.682	0.967	-7.29
Tissue epithelial cells	3 vs all	FSTL3	0.501	ENSG00000070404	0.042	-0.159	0.243	0.216	0.41	0.682	0.967	-7.29
Tissue epithelial cells	3 vs all	MYOC	0.5	ENSG00000034971	-0.0102	-0.059	0.0386	0.0147	-0.41	0.682	0.967	-7.29
Tissue epithelial cells	3 vs all	AP000527.1	0.5	ENSG00000225255	0.000832	-0.00315	0.00482	0.000444	0.41	0.682	0.967	-7.29
Tissue epithelial cells	3 vs all	TEX15	0.5	ENSG00000133863	0.0148	-0.056	0.0855	0.0407	0.41	0.682	0.967	-7.29
Tissue epithelial cells	3 vs all	DPYD	0.538	ENSG00000188641	0.0999	-0.379	0.579	2.9	0.41	0.682	0.967	-7.29
Tissue epithelial cells	3 vs all	AC005046.1	0.5	ENSG00000273055	0.0123	-0.0469	0.0716	0.0313	0.409	0.682	0.967	-7.29
Tissue epithelial cells	3 vs all	AP000254.1	0.5	ENSG00000273271	0.0103	-0.0392	0.0599	0.0283	0.409	0.683	0.967	-7.29
Tissue epithelial cells	3 vs all	EID2B	0.501	ENSG00000176401	-0.0304	-0.177	0.116	0.138	-0.409	0.683	0.967	-7.29
Tissue epithelial cells	3 vs all	COMP	0.5	ENSG00000105664	-0.0112	-0.0648	0.0425	0.0115	-0.409	0.683	0.967	-7.29
Tissue epithelial cells	3 vs all	AC084768.1	0.5	ENSG00000254007	-0.00353	-0.0205	0.0134	0.00337	-0.409	0.683	0.967	-7.29
Tissue epithelial cells	3 vs all	AC011247.1	0.504	ENSG00000231367	0.0478	-0.182	0.277	0.369	0.409	0.683	0.967	-7.29
Tissue epithelial cells	3 vs all	GBP6	0.5	ENSG00000183347	-0.0101	-0.0587	0.0385	0.0196	-0.409	0.683	0.967	-7.29
Tissue epithelial cells	3 vs all	LRIT1	0.5	ENSG00000148602	-0.00578	-0.0335	0.022	0.00596	-0.409	0.683	0.967	-7.29
Tissue epithelial cells	3 vs all	LINC01982	0.505	ENSG00000263317	0.0678	-0.258	0.394	0.587	0.409	0.683	0.967	-7.29
Tissue epithelial cells	3 vs all	PLA2G2D	0.5	ENSG00000117215	-0.00726	-0.0421	0.0276	0.0109	-0.409	0.683	0.967	-7.29
Tissue epithelial cells	3 vs all	TEP1	0.484	ENSG00000129566	0.077	-0.293	0.447	2.2	0.409	0.683	0.967	-7.29
Tissue epithelial cells	3 vs all	AC140725.1	0.5	ENSG00000259553	-0.000756	-0.00439	0.00288	0.000723	-0.409	0.683	0.967	-7.29
Tissue epithelial cells	3 vs all	CITED4	0.5	ENSG00000179862	-0.00744	-0.0432	0.0283	0.0085	-0.409	0.683	0.967	-7.29
Tissue epithelial cells	3 vs all	AC055874.1	0.5	ENSG00000259446	-0.0101	-0.0585	0.0384	0.0122	-0.409	0.683	0.967	-7.29
Tissue epithelial cells	3 vs all	AC004053.1	0.496	ENSG00000248242	0.0693	-0.264	0.403	0.884	0.409	0.683	0.967	-7.29
Tissue epithelial cells	3 vs all	AL449983.1	0.5	ENSG00000231756	0.00185	-0.00704	0.0107	0.00154	0.408	0.683	0.967	-7.29
Tissue epithelial cells	3 vs all	AL807761.3	0.5	ENSG00000226047	-0.00309	-0.0179	0.0118	0.00295	-0.408	0.683	0.967	-7.29
Tissue epithelial cells	3 vs all	AC010323.1	0.5	ENSG00000167774	0.00914	-0.0348	0.0531	0.0199	0.408	0.683	0.967	-7.29
Tissue epithelial cells	3 vs all	SLC31A2	0.499	ENSG00000136867	0.0362	-0.138	0.21	0.279	0.408	0.683	0.967	-7.29
Tissue epithelial cells	3 vs all	AC009955.4	0.5	ENSG00000269068	-0.00454	-0.0264	0.0173	0.00434	-0.408	0.683	0.967	-7.29
Tissue epithelial cells	3 vs all	FAM178B	0.502	ENSG00000168754	0.0321	-0.123	0.187	0.188	0.408	0.683	0.967	-7.29
Tissue epithelial cells	3 vs all	AC093515.1	0.5	ENSG00000260289	-0.00499	-0.029	0.019	0.00478	-0.408	0.683	0.967	-7.29
Tissue epithelial cells	3 vs all	AC009396.3	0.5	ENSG00000258874	-0.00157	-0.00913	0.00599	0.0015	-0.408	0.683	0.967	-7.29
Tissue epithelial cells	3 vs all	AC044839.1	0.5	ENSG00000205106	-0.00468	-0.0272	0.0179	0.00447	-0.408	0.684	0.967	-7.29
Tissue epithelial cells	3 vs all	AC008080.3	0.5	ENSG00000233219	-0.00918	-0.0534	0.035	0.0115	-0.408	0.684	0.967	-7.29
Tissue epithelial cells	3 vs all	ARL14EPL	0.5	ENSG00000268223	-0.00784	-0.0456	0.0299	0.0109	-0.408	0.684	0.967	-7.29
Tissue epithelial cells	3 vs all	AC074183.1	0.5	ENSG00000232019	0.0118	-0.045	0.0685	0.0417	0.408	0.684	0.967	-7.29
Tissue epithelial cells	3 vs all	AC005261.3	0.501	ENSG00000268713	0.0369	-0.141	0.215	0.214	0.407	0.684	0.967	-7.29
Tissue epithelial cells	3 vs all	SLC5A10	0.501	ENSG00000154025	0.0275	-0.105	0.16	0.197	0.407	0.684	0.967	-7.29
Tissue epithelial cells	3 vs all	AC093110.1	0.501	ENSG00000238018	-0.0225	-0.131	0.086	0.141	-0.407	0.684	0.967	-7.29
Tissue epithelial cells	3 vs all	IGKV1OR22-1	0.5	ENSG00000253481	-0.00322	-0.0188	0.0123	0.00308	-0.407	0.684	0.967	-7.29
Tissue epithelial cells	3 vs all	TRPV5	0.5	ENSG00000127412	-0.00492	-0.0287	0.0188	0.00673	-0.407	0.684	0.967	-7.29
Tissue epithelial cells	3 vs all	AL121956.1	0.5	ENSG00000233365	0.0144	-0.055	0.0838	0.0498	0.407	0.684	0.967	-7.29
Tissue epithelial cells	3 vs all	SLC6A15	0.5	ENSG00000072041	-0.0195	-0.114	0.0748	0.0379	-0.407	0.684	0.967	-7.29
Tissue epithelial cells	3 vs all	BIRC7	0.5	ENSG00000101197	-0.0173	-0.101	0.0661	0.0305	-0.407	0.684	0.967	-7.29
Tissue epithelial cells	3 vs all	AC068338.2	0.501	ENSG00000260274	0.0244	-0.0932	0.142	0.146	0.407	0.684	0.967	-7.29
Tissue epithelial cells	3 vs all	LINC02106	0.5	ENSG00000251573	-0.0124	-0.0721	0.0473	0.021	-0.407	0.684	0.967	-7.29
Tissue epithelial cells	3 vs all	IQCJ-SCHIP1	0.496	ENSG00000283154	-0.0725	-0.422	0.277	1.12	-0.407	0.684	0.967	-7.29
Tissue epithelial cells	3 vs all	LIPN	0.5	ENSG00000204020	-0.00766	-0.0446	0.0293	0.00733	-0.407	0.684	0.967	-7.29
Tissue epithelial cells	3 vs all	AC010463.2	0.5	ENSG00000269350	-0.00899	-0.0524	0.0344	0.0126	-0.407	0.684	0.967	-7.29
Tissue epithelial cells	3 vs all	SIX1	0.5	ENSG00000126778	-0.00664	-0.0387	0.0254	0.00635	-0.407	0.684	0.967	-7.29
Tissue epithelial cells	3 vs all	AC010319.4	0.501	ENSG00000269481	0.0144	-0.0552	0.0841	0.0547	0.407	0.684	0.967	-7.29
Tissue epithelial cells	3 vs all	AC006435.2	0.5	ENSG00000263345	0.0212	-0.0814	0.124	0.0936	0.407	0.684	0.967	-7.29
Tissue epithelial cells	3 vs all	CEMP1	0.5	ENSG00000205923	0.00589	-0.0226	0.0343	0.00939	0.406	0.685	0.967	-7.29
Tissue epithelial cells	3 vs all	AC239803.3	0.5	ENSG00000274372	-0.0138	-0.0805	0.0529	0.0282	-0.406	0.685	0.967	-7.29
Tissue epithelial cells	3 vs all	Z98200.1	0.5	ENSG00000271734	-0.0151	-0.0881	0.0579	0.0435	-0.406	0.685	0.967	-7.29
Tissue epithelial cells	3 vs all	AADACL4	0.5	ENSG00000204518	0.0031	-0.0119	0.0181	0.0037	0.406	0.685	0.967	-7.29
Tissue epithelial cells	3 vs all	AL132800.1	0.5	ENSG00000258744	0.0101	-0.0388	0.0591	0.0284	0.406	0.685	0.967	-7.29
Tissue epithelial cells	3 vs all	ATP1A4	0.5	ENSG00000132681	-0.0177	-0.104	0.0681	0.0388	-0.406	0.685	0.967	-7.29
Tissue epithelial cells	3 vs all	AC003965.2	0.499	ENSG00000263325	-0.024	-0.14	0.0923	0.122	-0.406	0.685	0.967	-7.29
Tissue epithelial cells	3 vs all	AC127496.6	0.5	ENSG00000263218	0.00387	-0.0148	0.0226	0.00415	0.406	0.685	0.967	-7.29
Tissue epithelial cells	3 vs all	LINC01863	0.5	ENSG00000253959	0.00498	-0.0191	0.0291	0.00579	0.406	0.685	0.967	-7.29
Tissue epithelial cells	3 vs all	AC007422.2	0.5	ENSG00000235495	0.0145	-0.0558	0.0849	0.047	0.406	0.685	0.967	-7.29
Tissue epithelial cells	3 vs all	AP001107.8	0.5	ENSG00000254855	-0.00502	-0.0293	0.0193	0.00604	-0.406	0.685	0.967	-7.29
Tissue epithelial cells	3 vs all	AC103719.1	0.5	ENSG00000254040	-0.000648	-0.00378	0.00249	0.000619	-0.406	0.685	0.967	-7.29
Tissue epithelial cells	3 vs all	AC093893.1	0.5	ENSG00000250905	0.0174	-0.067	0.102	0.0714	0.406	0.685	0.967	-7.29
Tissue epithelial cells	3 vs all	FBXO28	0.508	ENSG00000143756	0.0969	-0.372	0.566	3.9	0.406	0.685	0.967	-7.29
Tissue epithelial cells	3 vs all	AC073352.2	0.5	ENSG00000272967	-0.00647	-0.0378	0.0249	0.00881	-0.406	0.685	0.967	-7.29
Tissue epithelial cells	3 vs all	AC007795.1	0.5	ENSG00000267617	0.00675	-0.0259	0.0394	0.00967	0.405	0.685	0.967	-7.29
Tissue epithelial cells	3 vs all	AC073321.1	0.5	ENSG00000225794	0.00452	-0.0174	0.0264	0.00794	0.405	0.685	0.967	-7.29
Tissue epithelial cells	3 vs all	AC115622.1	0.5	ENSG00000251488	0.018	-0.0691	0.105	0.0748	0.405	0.685	0.967	-7.29
Tissue epithelial cells	3 vs all	AC091891.2	0.5	ENSG00000281560	-0.00112	-0.00652	0.00429	0.00107	-0.405	0.685	0.967	-7.29
Tissue epithelial cells	3 vs all	C6orf58	0.5	ENSG00000184530	0.0121	-0.0465	0.0706	0.0316	0.405	0.685	0.967	-7.29
Tissue epithelial cells	3 vs all	AC004263.1	0.5	ENSG00000275936	0.0158	-0.0609	0.0925	0.0381	0.405	0.686	0.967	-7.29
Tissue epithelial cells	3 vs all	AL365194.1	0.5	ENSG00000225126	-0.00304	-0.0178	0.0117	0.0029	-0.405	0.686	0.967	-7.29
Tissue epithelial cells	3 vs all	FOLR1	0.5	ENSG00000110195	-0.00657	-0.0384	0.0253	0.00929	-0.405	0.686	0.967	-7.29
Tissue epithelial cells	3 vs all	LAIR1	0.5	ENSG00000167613	0.0144	-0.0554	0.0841	0.0393	0.405	0.686	0.967	-7.29
Tissue epithelial cells	3 vs all	OGDHL	0.5	ENSG00000197444	-0.0543	-0.318	0.209	0.188	-0.405	0.686	0.967	-7.29
Tissue epithelial cells	3 vs all	POMC	0.5	ENSG00000115138	-0.00602	-0.0352	0.0232	0.00576	-0.405	0.686	0.967	-7.29
Tissue epithelial cells	3 vs all	AC007663.2	0.5	ENSG00000249923	-0.00297	-0.0174	0.0114	0.00284	-0.405	0.686	0.967	-7.29
Tissue epithelial cells	3 vs all	AC091047.1	0.5	ENSG00000254557	0.00577	-0.0222	0.0337	0.00534	0.405	0.686	0.967	-7.29
Tissue epithelial cells	3 vs all	AC018767.3	0.501	ENSG00000260058	0.0295	-0.114	0.173	0.182	0.405	0.686	0.967	-7.29
Tissue epithelial cells	3 vs all	CD300LG	0.5	ENSG00000161649	-0.00841	-0.0493	0.0324	0.0108	-0.405	0.686	0.967	-7.29
Tissue epithelial cells	3 vs all	LINC01908	0.5	ENSG00000265374	-0.00467	-0.0273	0.018	0.00717	-0.405	0.686	0.967	-7.29
Tissue epithelial cells	3 vs all	AC106791.1	0.502	ENSG00000250159	0.0455	-0.175	0.267	0.347	0.404	0.686	0.967	-7.29
Tissue epithelial cells	3 vs all	AF038458.2	0.5	ENSG00000267388	0.00732	-0.0282	0.0429	0.013	0.404	0.686	0.967	-7.29
Tissue epithelial cells	3 vs all	AC021755.3	0.5	ENSG00000275636	-0.000935	-0.00548	0.00361	0.000894	-0.404	0.686	0.967	-7.29
Tissue epithelial cells	3 vs all	FAM171A2	0.5	ENSG00000161682	-0.00343	-0.0201	0.0132	0.00552	-0.404	0.686	0.967	-7.29
Tissue epithelial cells	3 vs all	AC108474.1	0.5	ENSG00000250971	0.028	-0.108	0.164	0.106	0.404	0.686	0.967	-7.29
Tissue epithelial cells	3 vs all	TTLL10	0.5	ENSG00000162571	0.041	-0.158	0.24	0.315	0.404	0.686	0.967	-7.29
Tissue epithelial cells	3 vs all	AC107029.1	0.5	ENSG00000243089	-0.00629	-0.0369	0.0243	0.0106	-0.404	0.686	0.967	-7.29
Tissue epithelial cells	3 vs all	AC005703.4	0.5	ENSG00000266667	-0.0243	-0.142	0.0937	0.131	-0.404	0.686	0.967	-7.3
Tissue epithelial cells	3 vs all	AC108861.1	0.501	ENSG00000278408	0.0121	-0.0466	0.0707	0.0248	0.404	0.687	0.967	-7.3
Tissue epithelial cells	3 vs all	LPIN2	0.49	ENSG00000101577	0.0827	-0.32	0.485	2.16	0.404	0.687	0.967	-7.3
Tissue epithelial cells	3 vs all	AL391244.2	0.5	ENSG00000225905	-0.0109	-0.0638	0.042	0.0104	-0.404	0.687	0.967	-7.3
Tissue epithelial cells	3 vs all	HIST1H2BF	0.504	ENSG00000277224	0.0395	-0.153	0.232	0.21	0.404	0.687	0.967	-7.3
Tissue epithelial cells	3 vs all	AL590705.3	0.5	ENSG00000242375	0.00411	-0.0159	0.0241	0.00631	0.404	0.687	0.967	-7.3
Tissue epithelial cells	3 vs all	FGF1	0.5	ENSG00000113578	-0.0262	-0.154	0.101	0.0904	-0.403	0.687	0.967	-7.3
Tissue epithelial cells	3 vs all	MYL4	0.5	ENSG00000198336	0.0099	-0.0383	0.0581	0.022	0.403	0.687	0.967	-7.3
Tissue epithelial cells	3 vs all	LINC01937	0.5	ENSG00000234279	-0.00418	-0.0245	0.0162	0.004	-0.403	0.687	0.967	-7.3
Tissue epithelial cells	3 vs all	VRTN	0.501	ENSG00000133980	0.0196	-0.0759	0.115	0.0721	0.403	0.687	0.967	-7.3
Tissue epithelial cells	3 vs all	AC100763.1	0.501	ENSG00000254865	-0.0233	-0.137	0.0901	0.132	-0.403	0.687	0.967	-7.3
Tissue epithelial cells	3 vs all	TUBA4B	0.5	ENSG00000243910	0.00915	-0.0354	0.0537	0.0231	0.403	0.687	0.967	-7.3
Tissue epithelial cells	3 vs all	AP000919.2	0.499	ENSG00000265907	-0.0246	-0.144	0.0953	0.142	-0.403	0.687	0.967	-7.3
Tissue epithelial cells	3 vs all	BACH1-AS1	0.5	ENSG00000232118	0.00641	-0.0248	0.0377	0.0179	0.403	0.687	0.967	-7.3
Tissue epithelial cells	3 vs all	ASIC4	0.5	ENSG00000072182	0.00959	-0.0372	0.0564	0.0196	0.403	0.687	0.967	-7.3
Tissue epithelial cells	3 vs all	AL050404.1	0.5	ENSG00000232358	-0.00141	-0.0083	0.00547	0.00135	-0.403	0.687	0.967	-7.3
Tissue epithelial cells	3 vs all	SENP3-EIF4A1	0.5	ENSG00000277957	0.00934	-0.0362	0.0549	0.0146	0.403	0.687	0.967	-7.3
Tissue epithelial cells	3 vs all	PEG10	0.5	ENSG00000242265	0.0122	-0.0473	0.0718	0.0242	0.403	0.687	0.967	-7.3
Tissue epithelial cells	3 vs all	GLB1L	0.501	ENSG00000163521	0.0295	-0.114	0.173	0.218	0.403	0.687	0.967	-7.3
Tissue epithelial cells	3 vs all	AP000851.2	0.5	ENSG00000281655	-0.00198	-0.0116	0.00765	0.00189	-0.403	0.687	0.967	-7.3
Tissue epithelial cells	3 vs all	SMTNL1	0.5	ENSG00000214872	-0.00636	-0.0374	0.0246	0.0137	-0.403	0.687	0.967	-7.3
Tissue epithelial cells	3 vs all	AL391832.3	0.5	ENSG00000258082	-0.00101	-0.00596	0.00393	0.00097	-0.403	0.687	0.967	-7.3
Tissue epithelial cells	3 vs all	ZSCAN4	0.5	ENSG00000180532	-0.00869	-0.0511	0.0337	0.0134	-0.403	0.687	0.967	-7.3
Tissue epithelial cells	3 vs all	AL360268.2	0.5	ENSG00000230848	-0.0132	-0.0775	0.0511	0.0329	-0.403	0.687	0.967	-7.3
Tissue epithelial cells	3 vs all	LINC01630	0.5	ENSG00000227115	0.0267	-0.104	0.157	0.125	0.403	0.687	0.967	-7.3
Tissue epithelial cells	3 vs all	AC016257.1	0.5	ENSG00000257999	-0.0107	-0.063	0.0416	0.014	-0.402	0.687	0.967	-7.3
Tissue epithelial cells	3 vs all	GAS1	0.5	ENSG00000180447	-0.00639	-0.0376	0.0248	0.00611	-0.402	0.688	0.967	-7.3
Tissue epithelial cells	3 vs all	ZNF544	0.5	ENSG00000198131	-0.00289	-0.017	0.0112	0.00276	-0.402	0.688	0.967	-7.3
Tissue epithelial cells	3 vs all	AC091544.7	0.5	ENSG00000275965	-0.0012	-0.00704	0.00465	0.00115	-0.402	0.688	0.967	-7.3
Tissue epithelial cells	3 vs all	AC113192.4	0.5	ENSG00000255169	-0.00835	-0.0491	0.0324	0.00799	-0.402	0.688	0.967	-7.3
Tissue epithelial cells	3 vs all	AP001830.2	0.5	ENSG00000255482	-0.0103	-0.0605	0.04	0.0156	-0.402	0.688	0.967	-7.3
Tissue epithelial cells	3 vs all	NUDT11	0.5	ENSG00000196368	-0.00573	-0.0337	0.0223	0.00548	-0.402	0.688	0.967	-7.3
Tissue epithelial cells	3 vs all	AC234582.2	0.5	ENSG00000236263	0.0133	-0.0519	0.0785	0.0528	0.402	0.688	0.967	-7.3
Tissue epithelial cells	3 vs all	AP003123.1	0.5	ENSG00000255528	-0.00946	-0.0557	0.0367	0.0156	-0.402	0.688	0.967	-7.3
Tissue epithelial cells	3 vs all	FUT1	0.5	ENSG00000174951	-0.0167	-0.0983	0.0649	0.0425	-0.402	0.688	0.967	-7.3
Tissue epithelial cells	3 vs all	ILDR2	0.498	ENSG00000143195	0.0366	-0.142	0.215	0.258	0.402	0.688	0.967	-7.3
Tissue epithelial cells	3 vs all	AC090515.2	0.5	ENSG00000245975	-0.0124	-0.0732	0.0483	0.0341	-0.402	0.688	0.967	-7.3
Tissue epithelial cells	3 vs all	AC016229.2	0.5	ENSG00000267677	-0.0114	-0.0668	0.0441	0.0252	-0.402	0.688	0.967	-7.3
Tissue epithelial cells	3 vs all	AC007450.1	0.5	ENSG00000256237	0.0103	-0.0402	0.0609	0.0228	0.402	0.688	0.967	-7.3
Tissue epithelial cells	3 vs all	NLGN4Y-AS1	0.5	ENSG00000228787	-0.00526	-0.031	0.0204	0.00503	-0.402	0.688	0.967	-7.3
Tissue epithelial cells	3 vs all	AC079760.1	0.499	ENSG00000235450	-0.0396	-0.233	0.154	0.322	-0.402	0.688	0.967	-7.3
Tissue epithelial cells	3 vs all	AL049840.1	0.5	ENSG00000246451	0.0143	-0.0555	0.0841	0.0495	0.402	0.688	0.967	-7.3
Tissue epithelial cells	3 vs all	AC004470.1	0.5	ENSG00000237019	-0.0151	-0.0888	0.0586	0.0366	-0.402	0.688	0.967	-7.3
Tissue epithelial cells	3 vs all	SYNRG	0.502	ENSG00000275066	0.0617	-0.24	0.363	2.52	0.402	0.688	0.967	-7.3
Tissue epithelial cells	3 vs all	CCR9	0.5	ENSG00000173585	0.00656	-0.0255	0.0386	0.00809	0.402	0.688	0.967	-7.3
Tissue epithelial cells	3 vs all	AP002802.1	0.5	ENSG00000254511	-0.00488	-0.0287	0.019	0.00589	-0.402	0.688	0.967	-7.3
Tissue epithelial cells	3 vs all	AC116158.2	0.5	ENSG00000259598	-0.00103	-0.00604	0.00399	0.000981	-0.402	0.688	0.967	-7.3
Tissue epithelial cells	3 vs all	AIF1	0.5	ENSG00000204472	-0.00915	-0.0539	0.0356	0.0174	-0.401	0.688	0.967	-7.3
Tissue epithelial cells	3 vs all	LINC01307	0.5	ENSG00000231671	-0.00684	-0.0403	0.0266	0.0161	-0.401	0.688	0.967	-7.3
Tissue epithelial cells	3 vs all	AC106801.1	0.5	ENSG00000253519	-0.00672	-0.0396	0.0262	0.00957	-0.401	0.688	0.967	-7.3
Tissue epithelial cells	3 vs all	AC079906.1	0.5	ENSG00000274723	-0.00418	-0.0247	0.0163	0.004	-0.401	0.688	0.967	-7.3
Tissue epithelial cells	3 vs all	LINC01862	0.5	ENSG00000268480	-0.0101	-0.0595	0.0393	0.0183	-0.401	0.688	0.967	-7.3
Tissue epithelial cells	3 vs all	AL360089.1	0.5	ENSG00000235533	0.00239	-0.00929	0.0141	0.00206	0.401	0.688	0.967	-7.3
Tissue epithelial cells	3 vs all	AC005884.1	0.5	ENSG00000267207	-0.0198	-0.117	0.0772	0.0728	-0.401	0.688	0.967	-7.3
Tissue epithelial cells	3 vs all	AC027688.1	0.5	ENSG00000260605	-0.000736	-0.00434	0.00287	0.000704	-0.401	0.689	0.967	-7.3
Tissue epithelial cells	3 vs all	AC246680.1	0.5	ENSG00000230186	-0.0117	-0.0691	0.0457	0.0294	-0.401	0.689	0.967	-7.3
Tissue epithelial cells	3 vs all	AC092143.2	0.5	ENSG00000259006	-0.00493	-0.0291	0.0192	0.00471	-0.401	0.689	0.967	-7.3
Tissue epithelial cells	3 vs all	AC069272.1	0.498	ENSG00000250354	0.0565	-0.22	0.333	0.734	0.401	0.689	0.967	-7.3
Tissue epithelial cells	3 vs all	KBTBD11-OT1	0.489	ENSG00000253696	-0.049	-0.289	0.191	0.436	-0.401	0.689	0.967	-7.3
Tissue epithelial cells	3 vs all	DRD1	0.5	ENSG00000184845	-0.00855	-0.0504	0.0333	0.00818	-0.401	0.689	0.967	-7.3
Tissue epithelial cells	3 vs all	AC010425.1	0.5	ENSG00000251189	-0.00568	-0.0335	0.0222	0.00544	-0.401	0.689	0.967	-7.3
Tissue epithelial cells	3 vs all	LINC02242	0.5	ENSG00000249736	-0.00506	-0.0299	0.0197	0.00927	-0.401	0.689	0.967	-7.3
Tissue epithelial cells	3 vs all	AC000123.1	0.5	ENSG00000224138	0.00538	-0.021	0.0317	0.0103	0.401	0.689	0.967	-7.3
Tissue epithelial cells	3 vs all	AL157834.1	0.5	ENSG00000231829	0.0283	-0.111	0.167	0.206	0.401	0.689	0.967	-7.3
Tissue epithelial cells	3 vs all	AC061975.7	0.5	ENSG00000267644	-0.00129	-0.00764	0.00505	0.00124	-0.401	0.689	0.967	-7.3
Tissue epithelial cells	3 vs all	AC005487.1	0.5	ENSG00000225647	-0.00168	-0.0099	0.00655	0.00161	-0.401	0.689	0.967	-7.3
Tissue epithelial cells	3 vs all	LINC00200	0.5	ENSG00000229205	-0.00441	-0.026	0.0172	0.00422	-0.401	0.689	0.967	-7.3
Tissue epithelial cells	3 vs all	AC020661.2	0.5	ENSG00000259463	-0.0107	-0.0634	0.0419	0.0236	-0.401	0.689	0.967	-7.3
Tissue epithelial cells	3 vs all	AC008914.1	0.5	ENSG00000262211	-0.0173	-0.102	0.0674	0.0622	-0.4	0.689	0.967	-7.3
Tissue epithelial cells	3 vs all	TRGV9	0.5	ENSG00000211695	-0.00982	-0.058	0.0384	0.0102	-0.4	0.689	0.967	-7.3
Tissue epithelial cells	3 vs all	AC005614.1	0.5	ENSG00000269296	-0.00537	-0.0317	0.021	0.00908	-0.4	0.689	0.967	-7.3
Tissue epithelial cells	3 vs all	CSF2	0.5	ENSG00000164400	-0.00412	-0.0243	0.0161	0.00394	-0.4	0.689	0.967	-7.3
Tissue epithelial cells	3 vs all	AC001226.2	0.504	ENSG00000283208	0.0438	-0.171	0.259	0.419	0.4	0.689	0.967	-7.3
Tissue epithelial cells	3 vs all	EIF4E1B	0.5	ENSG00000175766	-0.00464	-0.0274	0.0181	0.00582	-0.4	0.689	0.967	-7.3
Tissue epithelial cells	3 vs all	NLRP6	0.5	ENSG00000174885	-0.0102	-0.0603	0.0399	0.0172	-0.4	0.689	0.967	-7.3
Tissue epithelial cells	3 vs all	AC007743.1	0.5	ENSG00000233251	-0.0246	-0.146	0.0964	0.0718	-0.4	0.689	0.967	-7.3
Tissue epithelial cells	3 vs all	FAM120AOS	0.477	ENSG00000188938	-0.0722	-0.427	0.282	1.54	-0.4	0.689	0.967	-7.3
Tissue epithelial cells	3 vs all	LINC02539	0.5	ENSG00000234956	-0.014	-0.0827	0.0547	0.0299	-0.4	0.689	0.967	-7.3
Tissue epithelial cells	3 vs all	CD300LD	0.5	ENSG00000204345	0.0043	-0.0168	0.0254	0.00594	0.4	0.689	0.967	-7.3
Tissue epithelial cells	3 vs all	GOT1L1	0.5	ENSG00000169154	-0.0121	-0.0716	0.0474	0.0143	-0.4	0.69	0.967	-7.3
Tissue epithelial cells	3 vs all	AL158840.1	0.5	ENSG00000237919	-0.00444	-0.0262	0.0174	0.00424	-0.399	0.69	0.967	-7.3
Tissue epithelial cells	3 vs all	HCN2	0.5	ENSG00000099822	-0.0109	-0.0647	0.0429	0.0301	-0.399	0.69	0.967	-7.3
Tissue epithelial cells	3 vs all	TMEM52B	0.5	ENSG00000165685	0.0124	-0.0485	0.0733	0.0272	0.399	0.69	0.967	-7.3
Tissue epithelial cells	3 vs all	TMEM132E	0.5	ENSG00000181291	-0.00543	-0.0321	0.0213	0.00657	-0.399	0.69	0.967	-7.3
Tissue epithelial cells	3 vs all	PRSS38	0.5	ENSG00000185888	0.0107	-0.0419	0.0633	0.0182	0.399	0.69	0.967	-7.3
Tissue epithelial cells	3 vs all	LINC01792	0.5	ENSG00000237166	0.0081	-0.0318	0.048	0.0123	0.399	0.69	0.967	-7.3
Tissue epithelial cells	3 vs all	IFNK	0.5	ENSG00000147896	-0.00628	-0.0372	0.0246	0.0187	-0.399	0.69	0.967	-7.3
Tissue epithelial cells	3 vs all	AC122129.1	0.5	ENSG00000197815	0.00349	-0.0137	0.0207	0.00518	0.399	0.69	0.967	-7.3
Tissue epithelial cells	3 vs all	TGFB2	0.5	ENSG00000092969	-0.0465	-0.275	0.182	0.213	-0.399	0.69	0.967	-7.3
Tissue epithelial cells	3 vs all	NCF2	0.501	ENSG00000116701	0.0226	-0.0886	0.134	0.104	0.399	0.69	0.967	-7.3
Tissue epithelial cells	3 vs all	EZR-AS1	0.5	ENSG00000233893	-0.00852	-0.0505	0.0334	0.0246	-0.399	0.69	0.967	-7.3
Tissue epithelial cells	3 vs all	INHBC	0.5	ENSG00000175189	0.0122	-0.0478	0.0721	0.0248	0.399	0.69	0.967	-7.3
Tissue epithelial cells	3 vs all	AL358075.1	0.5	ENSG00000226957	-0.00453	-0.0268	0.0178	0.00571	-0.399	0.69	0.967	-7.3
Tissue epithelial cells	3 vs all	TSGA13	0.5	ENSG00000213265	-0.0136	-0.0806	0.0534	0.0223	-0.399	0.69	0.967	-7.3
Tissue epithelial cells	3 vs all	AC239809.3	0.499	ENSG00000227733	0.0629	-0.247	0.373	0.681	0.399	0.69	0.967	-7.3
Tissue epithelial cells	3 vs all	AC107419.1	0.5	ENSG00000228933	-0.0227	-0.135	0.0892	0.0727	-0.399	0.69	0.967	-7.3
Tissue epithelial cells	3 vs all	AL359764.1	0.5	ENSG00000225554	0.0078	-0.0307	0.0463	0.00869	0.398	0.69	0.967	-7.3
Tissue epithelial cells	3 vs all	SLC37A2	0.5	ENSG00000134955	0.0265	-0.104	0.157	0.0966	0.398	0.691	0.967	-7.3
Tissue epithelial cells	3 vs all	SAMD7	0.5	ENSG00000187033	0.00544	-0.0214	0.0322	0.011	0.398	0.691	0.967	-7.3
Tissue epithelial cells	3 vs all	AC093821.1	0.5	ENSG00000249125	-0.00249	-0.0148	0.00978	0.00376	-0.398	0.691	0.967	-7.3
Tissue epithelial cells	3 vs all	CTTN	0.509	ENSG00000085733	0.065	-0.256	0.386	2.79	0.398	0.691	0.967	-7.3
Tissue epithelial cells	3 vs all	LINC01868	0.5	ENSG00000234169	-0.00545	-0.0324	0.0215	0.00659	-0.398	0.691	0.967	-7.3
Tissue epithelial cells	3 vs all	LINC01219	0.5	ENSG00000232987	-0.000755	-0.00448	0.00297	0.000722	-0.398	0.691	0.967	-7.3
Tissue epithelial cells	3 vs all	LRG1	0.5	ENSG00000171236	-0.00124	-0.00736	0.00488	0.00119	-0.398	0.691	0.967	-7.3
Tissue epithelial cells	3 vs all	AL355315.1	0.5	ENSG00000249967	-0.013	-0.0772	0.0512	0.0431	-0.398	0.691	0.967	-7.3
Tissue epithelial cells	3 vs all	THEG	0.5	ENSG00000105549	-0.00962	-0.0571	0.0378	0.0187	-0.398	0.691	0.967	-7.3
Tissue epithelial cells	3 vs all	AC103764.1	0.5	ENSG00000251218	0.00812	-0.032	0.0482	0.0124	0.398	0.691	0.967	-7.3
Tissue epithelial cells	3 vs all	LINC01480	0.5	ENSG00000270164	-0.00725	-0.0431	0.0286	0.00774	-0.398	0.691	0.967	-7.3
Tissue epithelial cells	3 vs all	AC068643.2	0.5	ENSG00000257860	-0.00761	-0.0452	0.03	0.00952	-0.398	0.691	0.967	-7.3
Tissue epithelial cells	3 vs all	AC012506.2	0.5	ENSG00000223634	-0.00148	-0.0088	0.00584	0.00142	-0.398	0.691	0.967	-7.3
Tissue epithelial cells	3 vs all	VWA8-AS1	0.5	ENSG00000278338	0.0146	-0.0573	0.0865	0.0467	0.398	0.691	0.967	-7.3
Tissue epithelial cells	3 vs all	IL10	0.5	ENSG00000136634	-0.00769	-0.0457	0.0303	0.00873	-0.398	0.691	0.967	-7.3
Tissue epithelial cells	3 vs all	TP53I3	0.479	ENSG00000115129	-0.0722	-0.429	0.284	1.84	-0.397	0.691	0.967	-7.3
Tissue epithelial cells	3 vs all	AC116351.1	0.5	ENSG00000215246	-0.0111	-0.0659	0.0437	0.0233	-0.397	0.691	0.967	-7.3
Tissue epithelial cells	3 vs all	IL18	0.461	ENSG00000150782	-0.0955	-0.567	0.376	2.11	-0.397	0.691	0.967	-7.3
Tissue epithelial cells	3 vs all	AL161646.1	0.5	ENSG00000225768	-0.00775	-0.0461	0.0306	0.00742	-0.397	0.691	0.967	-7.3
Tissue epithelial cells	3 vs all	AC004707.1	0.5	ENSG00000253102	-0.00688	-0.0409	0.0272	0.0183	-0.397	0.691	0.967	-7.3
Tissue epithelial cells	3 vs all	RIMBP3C	0.5	ENSG00000183246	-0.00104	-0.00617	0.00409	0.000992	-0.397	0.691	0.967	-7.3
Tissue epithelial cells	3 vs all	AC055811.2	0.5	ENSG00000264187	-0.0198	-0.118	0.0782	0.0815	-0.397	0.691	0.967	-7.3
Tissue epithelial cells	3 vs all	THAP1	0.501	ENSG00000131931	0.0303	-0.119	0.18	0.21	0.397	0.691	0.967	-7.3
Tissue epithelial cells	3 vs all	AC019209.3	0.5	ENSG00000256686	-0.0111	-0.0662	0.0439	0.0273	-0.397	0.691	0.967	-7.3
Tissue epithelial cells	3 vs all	CHRM4	0.5	ENSG00000180720	-0.00181	-0.0108	0.00715	0.00173	-0.397	0.691	0.967	-7.3
Tissue epithelial cells	3 vs all	MUC5AC	0.498	ENSG00000215182	-0.0498	-0.296	0.196	0.188	-0.397	0.691	0.967	-7.3
Tissue epithelial cells	3 vs all	IGKV1-39	0.5	ENSG00000242371	-0.00804	-0.0478	0.0317	0.00769	-0.397	0.691	0.967	-7.3
Tissue epithelial cells	3 vs all	AL139286.2	0.5	ENSG00000271914	-0.00365	-0.0217	0.0144	0.0035	-0.397	0.692	0.967	-7.3
Tissue epithelial cells	3 vs all	AC067930.5	0.5	ENSG00000255050	0.0126	-0.0496	0.0748	0.0517	0.397	0.692	0.967	-7.3
Tissue epithelial cells	3 vs all	BSND	0.5	ENSG00000162399	-0.0044	-0.0262	0.0174	0.00559	-0.397	0.692	0.967	-7.3
Tissue epithelial cells	3 vs all	AC010422.5	0.5	ENSG00000269590	-0.00591	-0.0351	0.0233	0.00646	-0.397	0.692	0.967	-7.3
Tissue epithelial cells	3 vs all	CEACAM4	0.5	ENSG00000105352	-0.00321	-0.0191	0.0127	0.00444	-0.397	0.692	0.967	-7.3
Tissue epithelial cells	3 vs all	LINC02268	0.5	ENSG00000248174	-0.0276	-0.164	0.109	0.0759	-0.397	0.692	0.967	-7.3
Tissue epithelial cells	3 vs all	SLC35F3	0.5	ENSG00000183780	-0.0674	-0.401	0.266	0.705	-0.397	0.692	0.967	-7.3
Tissue epithelial cells	3 vs all	TNNI2	0.5	ENSG00000130598	-0.00668	-0.0397	0.0264	0.0102	-0.397	0.692	0.967	-7.3
Tissue epithelial cells	3 vs all	SERPINA7	0.5	ENSG00000123561	-0.00205	-0.0122	0.00809	0.00196	-0.397	0.692	0.967	-7.3
Tissue epithelial cells	3 vs all	ZNF556	0.501	ENSG00000172000	-0.0179	-0.107	0.0707	0.0531	-0.397	0.692	0.967	-7.3
Tissue epithelial cells	3 vs all	AL080317.3	0.499	ENSG00000272356	0.037	-0.146	0.22	0.35	0.397	0.692	0.967	-7.3
Tissue epithelial cells	3 vs all	CCDC27	0.5	ENSG00000162592	0.0133	-0.0524	0.079	0.0163	0.396	0.692	0.967	-7.3
Tissue epithelial cells	3 vs all	TMEM89	0.5	ENSG00000183396	0.026	-0.103	0.155	0.162	0.396	0.692	0.967	-7.3
Tissue epithelial cells	3 vs all	AL360270.3	0.5	ENSG00000273010	-0.00544	-0.0324	0.0215	0.0123	-0.396	0.692	0.967	-7.3
Tissue epithelial cells	3 vs all	MINDY4B	0.5	ENSG00000214237	-0.000454	-0.0027	0.00179	0.000434	-0.396	0.692	0.967	-7.3
Tissue epithelial cells	3 vs all	UGT2B11	0.5	ENSG00000213759	-0.00593	-0.0353	0.0235	0.00648	-0.396	0.692	0.967	-7.3
Tissue epithelial cells	3 vs all	AL135936.1	0.5	ENSG00000274863	0.0132	-0.052	0.0783	0.0394	0.396	0.692	0.967	-7.3
Tissue epithelial cells	3 vs all	AL008718.2	0.5	ENSG00000273287	-0.00253	-0.0151	0.01	0.00242	-0.396	0.692	0.967	-7.3
Tissue epithelial cells	3 vs all	AC008040.1	0.5	ENSG00000239219	-0.0117	-0.0698	0.0463	0.0243	-0.396	0.692	0.967	-7.3
Tissue epithelial cells	3 vs all	LINC02201	0.5	ENSG00000251538	-0.0201	-0.12	0.0797	0.101	-0.396	0.692	0.967	-7.3
Tissue epithelial cells	3 vs all	AC005197.1	0.5	ENSG00000269694	-0.000817	-0.00487	0.00323	0.000781	-0.396	0.692	0.967	-7.3
Tissue epithelial cells	3 vs all	AL451007.2	0.5	ENSG00000282317	-0.00148	-0.00882	0.00586	0.00142	-0.396	0.692	0.967	-7.3
Tissue epithelial cells	3 vs all	COL18A1-AS1	0.5	ENSG00000183535	-0.00433	-0.0258	0.0171	0.00414	-0.396	0.692	0.967	-7.3
Tissue epithelial cells	3 vs all	LINC02327	0.502	ENSG00000258038	0.0244	-0.0967	0.146	0.0866	0.396	0.692	0.967	-7.3
Tissue epithelial cells	3 vs all	AC008687.4	0.5	ENSG00000268655	-0.00122	-0.00728	0.00484	0.00117	-0.396	0.692	0.967	-7.3
Tissue epithelial cells	3 vs all	AC016903.2	0.5	ENSG00000237843	0.0027	-0.0107	0.0161	0.003	0.396	0.692	0.967	-7.3
Tissue epithelial cells	3 vs all	OR6M1	0.5	ENSG00000196099	-0.000965	-0.00576	0.00382	0.000923	-0.396	0.692	0.967	-7.3
Tissue epithelial cells	3 vs all	AC092376.2	0.5	ENSG00000277954	-0.00591	-0.0352	0.0234	0.00836	-0.396	0.692	0.967	-7.3
Tissue epithelial cells	3 vs all	HTN1	0.5	ENSG00000126550	-0.0028	-0.0167	0.0111	0.00267	-0.396	0.692	0.967	-7.3
Tissue epithelial cells	3 vs all	TMCO5A	0.5	ENSG00000166069	0.00793	-0.0314	0.0473	0.0152	0.396	0.693	0.967	-7.3
Tissue epithelial cells	3 vs all	LINC00974	0.5	ENSG00000226629	-0.0105	-0.0628	0.0418	0.0149	-0.396	0.693	0.967	-7.3
Tissue epithelial cells	3 vs all	LINC02426	0.5	ENSG00000257747	0.00899	-0.0356	0.0536	0.024	0.396	0.693	0.967	-7.3
Tissue epithelial cells	3 vs all	LINC01725	0.487	ENSG00000233008	0.0914	-0.362	0.545	1.43	0.396	0.693	0.967	-7.3
Tissue epithelial cells	3 vs all	C11orf24	0.498	ENSG00000171067	0.0612	-0.243	0.365	0.909	0.395	0.693	0.967	-7.3
Tissue epithelial cells	3 vs all	OR7A17	0.5	ENSG00000185385	-0.00245	-0.0146	0.00973	0.00278	-0.395	0.693	0.967	-7.3
Tissue epithelial cells	3 vs all	AL109914.1	0.5	ENSG00000229646	-0.0032	-0.0191	0.0127	0.00306	-0.395	0.693	0.967	-7.3
Tissue epithelial cells	3 vs all	MAGEC3	0.5	ENSG00000165509	-0.0137	-0.0815	0.0542	0.0301	-0.395	0.693	0.967	-7.3
Tissue epithelial cells	3 vs all	AC007731.1	0.5	ENSG00000188280	0.000823	-0.00327	0.00491	0.00059	0.395	0.693	0.967	-7.3
Tissue epithelial cells	3 vs all	AC106786.1	0.5	ENSG00000223652	-0.00481	-0.0287	0.0191	0.0046	-0.395	0.693	0.967	-7.3
Tissue epithelial cells	3 vs all	AL117335.1	0.501	ENSG00000276649	0.0237	-0.0942	0.142	0.082	0.395	0.693	0.967	-7.3
Tissue epithelial cells	3 vs all	TMEM130	0.5	ENSG00000166448	0.00667	-0.0265	0.0398	0.0127	0.395	0.693	0.967	-7.3
Tissue epithelial cells	3 vs all	KCNH7	0.501	ENSG00000184611	0.0392	-0.156	0.234	0.323	0.395	0.693	0.967	-7.3
Tissue epithelial cells	3 vs all	AP003438.1	0.501	ENSG00000254267	0.0151	-0.0599	0.09	0.0558	0.395	0.693	0.967	-7.3
Tissue epithelial cells	3 vs all	AC093752.2	0.501	ENSG00000250950	0.0148	-0.0587	0.0883	0.0416	0.395	0.693	0.967	-7.3
Tissue epithelial cells	3 vs all	IGKV2-24	0.5	ENSG00000241294	-0.00255	-0.0152	0.0101	0.00287	-0.395	0.693	0.967	-7.3
Tissue epithelial cells	3 vs all	AC122688.2	0.5	ENSG00000256814	-0.00181	-0.0108	0.00718	0.00173	-0.395	0.693	0.967	-7.3
Tissue epithelial cells	3 vs all	AC087321.1	0.5	ENSG00000256389	-0.0125	-0.0749	0.0498	0.0291	-0.395	0.693	0.967	-7.3
Tissue epithelial cells	3 vs all	ITIH6	0.5	ENSG00000102313	-0.0159	-0.0948	0.0631	0.0578	-0.395	0.693	0.967	-7.3
Tissue epithelial cells	3 vs all	AC004825.2	0.5	ENSG00000274818	-0.00193	-0.0115	0.00766	0.00184	-0.395	0.693	0.967	-7.3
Tissue epithelial cells	3 vs all	LINC01988	0.5	ENSG00000283036	-0.00252	-0.015	0.01	0.00327	-0.395	0.693	0.967	-7.3
Tissue epithelial cells	3 vs all	AC009041.2	0.5	ENSG00000260807	-0.00692	-0.0413	0.0275	0.00662	-0.395	0.693	0.967	-7.3
Tissue epithelial cells	3 vs all	PSENEN	0.5	ENSG00000205155	-0.00505	-0.0302	0.0201	0.00686	-0.395	0.693	0.967	-7.3
Tissue epithelial cells	3 vs all	TDRD6	0.5	ENSG00000180113	0.0344	-0.137	0.206	0.215	0.395	0.693	0.967	-7.3
Tissue epithelial cells	3 vs all	IGLV9-49	0.5	ENSG00000223350	-0.00566	-0.0338	0.0225	0.00542	-0.395	0.693	0.967	-7.3
Tissue epithelial cells	3 vs all	AC093503.2	0.5	ENSG00000269292	-0.0108	-0.0646	0.0429	0.0319	-0.395	0.693	0.967	-7.3
Tissue epithelial cells	3 vs all	AL354726.1	0.5	ENSG00000236896	-0.000871	-0.00521	0.00346	0.000833	-0.395	0.693	0.967	-7.3
Tissue epithelial cells	3 vs all	CDC42SE1	0.505	ENSG00000197622	-0.0634	-0.379	0.252	1.42	-0.395	0.693	0.967	-7.3
Tissue epithelial cells	3 vs all	NDFIP2-AS1	0.5	ENSG00000232132	-0.00253	-0.0151	0.0101	0.00242	-0.395	0.693	0.967	-7.3
Tissue epithelial cells	3 vs all	AC243967.3	0.5	ENSG00000278239	-0.0017	-0.0102	0.00676	0.00163	-0.395	0.693	0.967	-7.3
Tissue epithelial cells	3 vs all	MOB2	0.501	ENSG00000182208	-0.0649	-0.388	0.258	1.42	-0.395	0.693	0.967	-7.3
Tissue epithelial cells	3 vs all	PRKD2	0.505	ENSG00000105287	-0.0675	-0.403	0.268	1.92	-0.395	0.693	0.967	-7.3
Tissue epithelial cells	3 vs all	AF279873.3	0.501	ENSG00000253642	0.0598	-0.238	0.358	0.555	0.395	0.693	0.967	-7.3
Tissue epithelial cells	3 vs all	LINC01215	0.5	ENSG00000271856	-0.00919	-0.0549	0.0366	0.0142	-0.395	0.693	0.967	-7.3
Tissue epithelial cells	3 vs all	AC012640.1	0.5	ENSG00000248968	0.00498	-0.0198	0.0298	0.00759	0.395	0.693	0.967	-7.3
Tissue epithelial cells	3 vs all	KIR2DL4	0.5	ENSG00000189013	-0.00353	-0.0211	0.0141	0.00381	-0.394	0.693	0.967	-7.3
Tissue epithelial cells	3 vs all	DTD2	0.5	ENSG00000129480	-0.00113	-0.00676	0.0045	0.00108	-0.394	0.693	0.967	-7.3
Tissue epithelial cells	3 vs all	CFAP126	0.5	ENSG00000188931	-0.00525	-0.0314	0.0209	0.00704	-0.394	0.694	0.967	-7.3
Tissue epithelial cells	3 vs all	C5orf49	0.5	ENSG00000215217	-0.0111	-0.0664	0.0442	0.0106	-0.394	0.694	0.967	-7.3
Tissue epithelial cells	3 vs all	LINC01560	0.5	ENSG00000196741	0.0229	-0.0914	0.137	0.133	0.394	0.694	0.967	-7.3
Tissue epithelial cells	3 vs all	AC004784.1	0.5	ENSG00000282943	-0.0279	-0.167	0.111	0.108	-0.394	0.694	0.967	-7.3
Tissue epithelial cells	3 vs all	LINC01493	0.5	ENSG00000254562	-0.00641	-0.0383	0.0255	0.0075	-0.394	0.694	0.967	-7.3
Tissue epithelial cells	3 vs all	AC009562.1	0.5	ENSG00000259720	-0.00674	-0.0403	0.0269	0.0112	-0.394	0.694	0.967	-7.3
Tissue epithelial cells	3 vs all	GRID2IP	0.5	ENSG00000215045	0.0333	-0.133	0.2	0.228	0.394	0.694	0.967	-7.3
Tissue epithelial cells	3 vs all	LINC02188	0.5	ENSG00000261175	-0.00427	-0.0256	0.017	0.00774	-0.394	0.694	0.967	-7.3
Tissue epithelial cells	3 vs all	HIST1H4F	0.5	ENSG00000274618	-0.0106	-0.0635	0.0423	0.0114	-0.394	0.694	0.967	-7.3
Tissue epithelial cells	3 vs all	ELOVL3	0.5	ENSG00000119915	-0.00384	-0.023	0.0153	0.00454	-0.394	0.694	0.967	-7.3
Tissue epithelial cells	3 vs all	AC011816.2	0.5	ENSG00000272334	0.00801	-0.0319	0.048	0.0166	0.394	0.694	0.967	-7.3
Tissue epithelial cells	3 vs all	GRAMD2B	0.445	ENSG00000155324	0.0871	-0.348	0.522	3.21	0.394	0.694	0.967	-7.3
Tissue epithelial cells	3 vs all	HIPK4	0.5	ENSG00000160396	0.0134	-0.0535	0.0803	0.0353	0.394	0.694	0.967	-7.3
Tissue epithelial cells	3 vs all	CA3	0.488	ENSG00000164879	0.0754	-0.301	0.452	1.28	0.394	0.694	0.967	-7.3
Tissue epithelial cells	3 vs all	ALDOA	0.5	ENSG00000149925	0.000492	-0.00196	0.00295	0.000334	0.393	0.694	0.967	-7.3
Tissue epithelial cells	3 vs all	AC018814.1	0.5	ENSG00000225044	-0.00277	-0.0166	0.011	0.00402	-0.393	0.694	0.967	-7.3
Tissue epithelial cells	3 vs all	AL391704.1	0.5	ENSG00000224750	-0.0066	-0.0395	0.0263	0.00674	-0.393	0.694	0.967	-7.3
Tissue epithelial cells	3 vs all	NMRK1	0.505	ENSG00000106733	0.0674	-0.269	0.404	1.81	0.393	0.694	0.967	-7.3
Tissue epithelial cells	3 vs all	APOD	0.5	ENSG00000189058	-0.0147	-0.0881	0.0587	0.041	-0.393	0.694	0.967	-7.3
Tissue epithelial cells	3 vs all	ANXA9	0.5	ENSG00000143412	0.0107	-0.0426	0.0639	0.03	0.393	0.694	0.967	-7.3
Tissue epithelial cells	3 vs all	MPO	0.5	ENSG00000005381	-0.0143	-0.0856	0.0571	0.0149	-0.393	0.694	0.967	-7.3
Tissue epithelial cells	3 vs all	AC131025.1	0.5	ENSG00000253865	0.00991	-0.0396	0.0594	0.0104	0.393	0.694	0.967	-7.3
Tissue epithelial cells	3 vs all	AL136980.1	0.5	ENSG00000225408	-0.00848	-0.0509	0.0339	0.0199	-0.393	0.694	0.967	-7.3
Tissue epithelial cells	3 vs all	SLC38A3	0.5	ENSG00000188338	-0.00688	-0.0413	0.0275	0.0104	-0.393	0.694	0.967	-7.3
Tissue epithelial cells	3 vs all	KRTAP10-4	0.5	ENSG00000215454	-0.0142	-0.0853	0.0568	0.0321	-0.393	0.694	0.967	-7.3
Tissue epithelial cells	3 vs all	Z82198.1	0.5	ENSG00000228622	-0.00145	-0.00872	0.00581	0.00139	-0.393	0.694	0.967	-7.3
Tissue epithelial cells	3 vs all	LINC01095	0.5	ENSG00000248809	0.000545	-0.00218	0.00327	0.000283	0.393	0.694	0.967	-7.3
Tissue epithelial cells	3 vs all	NAT8L	0.5	ENSG00000185818	-0.00568	-0.034	0.0227	0.00543	-0.393	0.694	0.967	-7.3
Tissue epithelial cells	3 vs all	CLDN14	0.5	ENSG00000159261	0.0308	-0.123	0.185	0.219	0.393	0.695	0.967	-7.3
Tissue epithelial cells	3 vs all	SPX	0.5	ENSG00000134548	-0.0052	-0.0312	0.0208	0.00635	-0.393	0.695	0.967	-7.3
Tissue epithelial cells	3 vs all	LINC00639	0.499	ENSG00000259070	-0.0456	-0.274	0.183	0.378	-0.393	0.695	0.967	-7.3
Tissue epithelial cells	3 vs all	PTCRA	0.5	ENSG00000171611	-0.00296	-0.0178	0.0119	0.00543	-0.393	0.695	0.967	-7.3
Tissue epithelial cells	3 vs all	LINC02521	0.5	ENSG00000228718	-0.00669	-0.0402	0.0268	0.0064	-0.393	0.695	0.967	-7.3
Tissue epithelial cells	3 vs all	AL359555.3	0.5	ENSG00000285144	-0.00425	-0.0255	0.017	0.00668	-0.392	0.695	0.967	-7.3
Tissue epithelial cells	3 vs all	NECAB1	0.501	ENSG00000123119	0.0167	-0.0671	0.101	0.0592	0.392	0.695	0.967	-7.3
Tissue epithelial cells	3 vs all	AL845552.2	0.5	ENSG00000259031	0.00199	-0.00799	0.012	0.00143	0.392	0.695	0.967	-7.3
Tissue epithelial cells	3 vs all	ITGB7	0.5	ENSG00000139626	0.0194	-0.0776	0.116	0.0835	0.392	0.695	0.967	-7.3
Tissue epithelial cells	3 vs all	DNAJB5	0.5	ENSG00000137094	-0.0198	-0.119	0.0794	0.0511	-0.392	0.695	0.967	-7.3
Tissue epithelial cells	3 vs all	TMC7	0.496	ENSG00000170537	0.0745	-0.299	0.447	1.7	0.392	0.695	0.967	-7.3
Tissue epithelial cells	3 vs all	P2RY4	0.5	ENSG00000186912	-0.0062	-0.0373	0.0249	0.0111	-0.392	0.695	0.967	-7.3
Tissue epithelial cells	3 vs all	AC034223.1	0.5	ENSG00000249102	-0.00299	-0.018	0.012	0.0033	-0.392	0.695	0.967	-7.3
Tissue epithelial cells	3 vs all	GADD45G	0.5	ENSG00000130222	-0.0266	-0.16	0.107	0.136	-0.392	0.695	0.967	-7.3
Tissue epithelial cells	3 vs all	AP003351.1	0.499	ENSG00000253585	-0.0215	-0.129	0.0862	0.0937	-0.392	0.695	0.967	-7.3
Tissue epithelial cells	3 vs all	OPTC	0.5	ENSG00000188770	-0.00457	-0.0275	0.0183	0.00575	-0.392	0.695	0.967	-7.3
Tissue epithelial cells	3 vs all	LINC02472	0.5	ENSG00000248338	-0.00411	-0.0247	0.0165	0.00394	-0.392	0.695	0.967	-7.3
Tissue epithelial cells	3 vs all	NKPD1	0.5	ENSG00000179846	-0.00579	-0.0348	0.0232	0.0106	-0.392	0.695	0.967	-7.3
Tissue epithelial cells	3 vs all	AC097625.1	0.5	ENSG00000225833	-0.00239	-0.0144	0.00959	0.0041	-0.392	0.695	0.967	-7.3
Tissue epithelial cells	3 vs all	AL049835.1	0.5	ENSG00000258490	0.00306	-0.0123	0.0184	0.00179	0.392	0.695	0.967	-7.3
Tissue epithelial cells	3 vs all	AC009869.1	0.5	ENSG00000254661	-0.00838	-0.0504	0.0336	0.00802	-0.392	0.695	0.967	-7.3
Tissue epithelial cells	3 vs all	ENTPD3-AS1	0.498	ENSG00000223797	0.0557	-0.224	0.335	0.838	0.392	0.695	0.967	-7.3
Tissue epithelial cells	3 vs all	IGLV2-8	0.5	ENSG00000278196	-0.0105	-0.0629	0.042	0.0174	-0.392	0.695	0.967	-7.3
Tissue epithelial cells	3 vs all	VWA2	0.5	ENSG00000165816	0.0406	-0.163	0.244	0.269	0.392	0.696	0.967	-7.3
Tissue epithelial cells	3 vs all	AL121820.2	0.5	ENSG00000259038	-0.00471	-0.0284	0.0189	0.00697	-0.391	0.696	0.967	-7.3
Tissue epithelial cells	3 vs all	AC016868.1	0.5	ENSG00000253396	0.000545	-0.00219	0.00328	0.000284	0.391	0.696	0.967	-7.3
Tissue epithelial cells	3 vs all	AL451048.1	0.5	ENSG00000229269	0.00784	-0.0315	0.0472	0.0204	0.391	0.696	0.967	-7.3
Tissue epithelial cells	3 vs all	ICA1L	0.505	ENSG00000163596	0.062	-0.249	0.373	0.642	0.391	0.696	0.967	-7.3
Tissue epithelial cells	3 vs all	APELA	0.5	ENSG00000248329	-0.0107	-0.0642	0.0429	0.0188	-0.391	0.696	0.967	-7.3
Tissue epithelial cells	3 vs all	CYP21A2	0.5	ENSG00000231852	-0.0216	-0.13	0.0867	0.051	-0.391	0.696	0.967	-7.3
Tissue epithelial cells	3 vs all	ATP2B3	0.5	ENSG00000067842	-0.00874	-0.0526	0.0351	0.0088	-0.391	0.696	0.967	-7.3
Tissue epithelial cells	3 vs all	LINC00348	0.5	ENSG00000226846	0.0109	-0.0438	0.0657	0.0265	0.391	0.696	0.967	-7.3
Tissue epithelial cells	3 vs all	AL161716.1	0.5	ENSG00000271901	-0.00474	-0.0285	0.0191	0.00837	-0.391	0.696	0.967	-7.3
Tissue epithelial cells	3 vs all	LINC01951	0.5	ENSG00000204754	-0.00716	-0.0431	0.0288	0.0204	-0.391	0.696	0.967	-7.3
Tissue epithelial cells	3 vs all	AC023509.2	0.501	ENSG00000257550	-0.0162	-0.0977	0.0652	0.0444	-0.391	0.696	0.967	-7.3
Tissue epithelial cells	3 vs all	Z83844.2	0.501	ENSG00000233360	0.0252	-0.101	0.152	0.151	0.391	0.696	0.967	-7.3
Tissue epithelial cells	3 vs all	ATL1	0.481	ENSG00000198513	-0.0696	-0.419	0.28	1.49	-0.391	0.696	0.967	-7.3
Tissue epithelial cells	3 vs all	AL157359.2	0.5	ENSG00000232193	-0.00141	-0.00851	0.00569	0.00135	-0.391	0.696	0.967	-7.3
Tissue epithelial cells	3 vs all	AC010616.2	0.5	ENSG00000285505	0.00892	-0.036	0.0538	0.0194	0.39	0.696	0.967	-7.3
Tissue epithelial cells	3 vs all	SBNO2	0.524	ENSG00000064932	0.0749	-0.302	0.452	1.78	0.39	0.696	0.967	-7.3
Tissue epithelial cells	3 vs all	AC072039.2	0.5	ENSG00000273455	-0.00188	-0.0113	0.00756	0.00223	-0.39	0.696	0.967	-7.3
Tissue epithelial cells	3 vs all	AC011287.2	0.5	ENSG00000237713	0.0117	-0.0471	0.0705	0.0318	0.39	0.696	0.967	-7.3
Tissue epithelial cells	3 vs all	SLC35G6	0.5	ENSG00000259224	-0.00237	-0.0143	0.00958	0.00227	-0.39	0.697	0.967	-7.3
Tissue epithelial cells	3 vs all	TMEM151A	0.5	ENSG00000179292	-0.00108	-0.00654	0.00437	0.00104	-0.39	0.697	0.967	-7.3
Tissue epithelial cells	3 vs all	AC087645.4	0.5	ENSG00000283914	-0.00287	-0.0173	0.0116	0.00274	-0.39	0.697	0.967	-7.3
Tissue epithelial cells	3 vs all	AC079465.1	0.5	ENSG00000232633	-0.0198	-0.12	0.0801	0.0776	-0.39	0.697	0.967	-7.3
Tissue epithelial cells	3 vs all	AC097359.3	0.5	ENSG00000271653	-0.00577	-0.0348	0.0233	0.00552	-0.39	0.697	0.967	-7.3
Tissue epithelial cells	3 vs all	CDH15	0.5	ENSG00000129910	0.0073	-0.0294	0.044	0.0123	0.39	0.697	0.967	-7.3
Tissue epithelial cells	3 vs all	ARHGAP36	0.5	ENSG00000147256	-0.00189	-0.0114	0.00763	0.00305	-0.39	0.697	0.967	-7.3
Tissue epithelial cells	3 vs all	FAM131A	0.5	ENSG00000175182	0.0448	-0.181	0.27	0.576	0.39	0.697	0.967	-7.3
Tissue epithelial cells	3 vs all	AL035706.1	0.5	ENSG00000237076	-0.00353	-0.0213	0.0143	0.00381	-0.39	0.697	0.967	-7.3
Tissue epithelial cells	3 vs all	EID2	0.501	ENSG00000176396	0.0184	-0.0742	0.111	0.0615	0.39	0.697	0.967	-7.3
Tissue epithelial cells	3 vs all	AC005383.1	0.5	ENSG00000275024	-0.00878	-0.053	0.0355	0.0113	-0.39	0.697	0.967	-7.3
Tissue epithelial cells	3 vs all	AL078581.1	0.5	ENSG00000233330	0.00317	-0.0128	0.0192	0.00556	0.39	0.697	0.967	-7.3
Tissue epithelial cells	3 vs all	LINC00387	0.5	ENSG00000231914	-0.00864	-0.0522	0.0349	0.0147	-0.39	0.697	0.967	-7.3
Tissue epithelial cells	3 vs all	ATP11B	0.493	ENSG00000058063	0.0656	-0.265	0.396	3.07	0.39	0.697	0.967	-7.3
Tissue epithelial cells	3 vs all	GOLGA6L7	0.5	ENSG00000261649	-0.00726	-0.0439	0.0294	0.00694	-0.389	0.697	0.967	-7.3
Tissue epithelial cells	3 vs all	AC026765.1	0.5	ENSG00000257517	-0.00139	-0.00839	0.00561	0.00133	-0.389	0.697	0.967	-7.3
Tissue epithelial cells	3 vs all	GPIHBP1	0.5	ENSG00000277494	-0.00947	-0.0572	0.0383	0.00906	-0.389	0.697	0.967	-7.3
Tissue epithelial cells	3 vs all	AP001363.2	0.499	ENSG00000257058	-0.0136	-0.0821	0.0549	0.047	-0.389	0.697	0.967	-7.3
Tissue epithelial cells	3 vs all	AC008915.2	0.5	ENSG00000260136	0.0353	-0.143	0.214	0.324	0.389	0.697	0.967	-7.3
Tissue epithelial cells	3 vs all	FUT9	0.501	ENSG00000172461	0.0201	-0.0815	0.122	0.0768	0.389	0.697	0.967	-7.3
Tissue epithelial cells	3 vs all	NT5E	0.491	ENSG00000135318	0.0689	-0.279	0.417	1.03	0.389	0.698	0.967	-7.3
Tissue epithelial cells	3 vs all	AC073082.1	0.501	ENSG00000279956	0.037	-0.15	0.224	0.301	0.389	0.698	0.967	-7.3
Tissue epithelial cells	3 vs all	AC097491.1	0.5	ENSG00000251055	0.0159	-0.0646	0.0965	0.0753	0.389	0.698	0.967	-7.3
Tissue epithelial cells	3 vs all	LINC02564	0.5	ENSG00000262352	-0.00082	-0.00496	0.00332	0.000784	-0.389	0.698	0.967	-7.3
Tissue epithelial cells	3 vs all	LINC01666	0.5	ENSG00000279579	0.00338	-0.0137	0.0205	0.00594	0.389	0.698	0.967	-7.3
Tissue epithelial cells	3 vs all	AP003500.2	0.5	ENSG00000281386	-0.00855	-0.0518	0.0347	0.0113	-0.389	0.698	0.967	-7.3
Tissue epithelial cells	3 vs all	WSB2	0.495	ENSG00000176871	-0.062	-0.375	0.251	1.47	-0.389	0.698	0.967	-7.3
Tissue epithelial cells	3 vs all	ACY1	0.5	ENSG00000243989	0.0112	-0.0455	0.068	0.0251	0.389	0.698	0.967	-7.3
Tissue epithelial cells	3 vs all	LINC02359	0.5	ENSG00000284848	-0.00557	-0.0337	0.0226	0.011	-0.389	0.698	0.967	-7.3
Tissue epithelial cells	3 vs all	NLGN4Y	0.501	ENSG00000165246	0.0671	-0.272	0.406	0.686	0.389	0.698	0.967	-7.3
Tissue epithelial cells	3 vs all	C11orf21	0.5	ENSG00000110665	-0.00887	-0.0537	0.036	0.00892	-0.388	0.698	0.967	-7.3
Tissue epithelial cells	3 vs all	ALS2CR12	0.495	ENSG00000155749	-0.0514	-0.311	0.209	0.693	-0.388	0.698	0.967	-7.3
Tissue epithelial cells	3 vs all	LINC01634	0.5	ENSG00000235295	-0.00407	-0.0246	0.0165	0.00676	-0.388	0.698	0.967	-7.3
Tissue epithelial cells	3 vs all	ZBTB48	0.493	ENSG00000204859	-0.0642	-0.389	0.26	1.49	-0.388	0.698	0.967	-7.3
Tissue epithelial cells	3 vs all	BFSP2-AS1	0.5	ENSG00000249993	-0.0146	-0.0883	0.0592	0.0257	-0.388	0.698	0.967	-7.3
Tissue epithelial cells	3 vs all	AC004052.1	0.5	ENSG00000251170	-0.0149	-0.09	0.0603	0.0503	-0.388	0.698	0.967	-7.3
Tissue epithelial cells	3 vs all	DCT	0.5	ENSG00000080166	-0.0104	-0.0628	0.0421	0.0323	-0.388	0.698	0.967	-7.3
Tissue epithelial cells	3 vs all	TLX3	0.5	ENSG00000164438	0.000324	-0.00132	0.00196	0.000125	0.388	0.698	0.967	-7.3
Tissue epithelial cells	3 vs all	AC008147.1	0.501	ENSG00000257256	0.026	-0.106	0.158	0.176	0.388	0.698	0.967	-7.3
Tissue epithelial cells	3 vs all	AC010501.1	0.5	ENSG00000271714	-0.00137	-0.00829	0.00556	0.00131	-0.388	0.698	0.967	-7.3
Tissue epithelial cells	3 vs all	U91328.2	0.5	ENSG00000272558	0.0189	-0.0766	0.114	0.0867	0.388	0.698	0.967	-7.3
Tissue epithelial cells	3 vs all	LINC02081	0.5	ENSG00000267123	0.00793	-0.0322	0.0481	0.0161	0.388	0.698	0.967	-7.3
Tissue epithelial cells	3 vs all	AC025262.1	0.5	ENSG00000215159	0.0408	-0.166	0.247	0.389	0.388	0.698	0.967	-7.3
Tissue epithelial cells	3 vs all	AF186192.3	0.5	ENSG00000263612	-0.00158	-0.00955	0.0064	0.00151	-0.388	0.698	0.967	-7.3
Tissue epithelial cells	3 vs all	GRIA1	0.5	ENSG00000155511	-0.0333	-0.202	0.135	0.151	-0.388	0.698	0.967	-7.3
Tissue epithelial cells	3 vs all	SH3BGRL	0.519	ENSG00000131171	0.0786	-0.319	0.477	1.97	0.388	0.698	0.967	-7.3
Tissue epithelial cells	3 vs all	ARIH1	0.503	ENSG00000166233	0.0584	-0.238	0.354	3.13	0.388	0.698	0.967	-7.3
Tissue epithelial cells	3 vs all	AL358333.3	0.5	ENSG00000259007	-0.00582	-0.0353	0.0237	0.00557	-0.388	0.698	0.967	-7.3
Tissue epithelial cells	3 vs all	SRRM4	0.501	ENSG00000139767	-0.0252	-0.153	0.102	0.0986	-0.388	0.698	0.967	-7.3
Tissue epithelial cells	3 vs all	LINC01204	0.5	ENSG00000229563	-0.0135	-0.0822	0.0551	0.0379	-0.388	0.698	0.967	-7.3
Tissue epithelial cells	3 vs all	AC124312.3	0.501	ENSG00000261069	0.017	-0.0691	0.103	0.0606	0.388	0.698	0.967	-7.3
Tissue epithelial cells	3 vs all	CORO1B	0.494	ENSG00000172725	-0.062	-0.376	0.252	1.15	-0.388	0.698	0.967	-7.3
Tissue epithelial cells	3 vs all	AP003472.1	0.5	ENSG00000253824	-0.00817	-0.0495	0.0332	0.0126	-0.388	0.699	0.967	-7.3
Tissue epithelial cells	3 vs all	AP000759.1	0.5	ENSG00000255320	-0.00721	-0.0438	0.0293	0.00812	-0.387	0.699	0.967	-7.3
Tissue epithelial cells	3 vs all	SIPA1L3	0.466	ENSG00000105738	0.064	-0.26	0.388	3.74	0.387	0.699	0.967	-7.3
Tissue epithelial cells	3 vs all	BEND4	0.5	ENSG00000188848	-0.0139	-0.0847	0.0568	0.0292	-0.387	0.699	0.967	-7.3
Tissue epithelial cells	3 vs all	IGKV3D-20	0.5	ENSG00000211625	-0.00171	-0.0104	0.00697	0.00164	-0.387	0.699	0.967	-7.3
Tissue epithelial cells	3 vs all	EREG	0.493	ENSG00000124882	-0.0705	-0.428	0.287	0.67	-0.387	0.699	0.967	-7.3
Tissue epithelial cells	3 vs all	FKBP1A	0.5	ENSG00000088832	-0.00119	-0.00723	0.00485	0.00114	-0.387	0.699	0.967	-7.3
Tissue epithelial cells	3 vs all	NAT2	0.499	ENSG00000156006	0.0264	-0.108	0.16	0.216	0.387	0.699	0.967	-7.3
Tissue epithelial cells	3 vs all	AF287957.1	0.5	ENSG00000271743	0.00417	-0.017	0.0253	0.00765	0.387	0.699	0.967	-7.3
Tissue epithelial cells	3 vs all	COX8A	0.5	ENSG00000176340	-0.00133	-0.00808	0.00542	0.00127	-0.387	0.699	0.967	-7.3
Tissue epithelial cells	3 vs all	SMIM28	0.5	ENSG00000262543	-0.00746	-0.0453	0.0304	0.00714	-0.387	0.699	0.967	-7.3
Tissue epithelial cells	3 vs all	AL844908.1	0.5	ENSG00000272825	-0.00428	-0.026	0.0175	0.0041	-0.387	0.699	0.967	-7.3
Tissue epithelial cells	3 vs all	PLGLB1	0.499	ENSG00000183281	-0.0495	-0.301	0.202	0.591	-0.387	0.699	0.967	-7.3
Tissue epithelial cells	3 vs all	FASLG	0.5	ENSG00000117560	-0.0079	-0.0481	0.0322	0.00959	-0.387	0.699	0.967	-7.3
Tissue epithelial cells	3 vs all	GALR3	0.5	ENSG00000128310	-0.00305	-0.0185	0.0124	0.00291	-0.386	0.699	0.967	-7.3
Tissue epithelial cells	3 vs all	AC010931.2	0.5	ENSG00000248540	-0.00877	-0.0534	0.0358	0.0117	-0.386	0.699	0.967	-7.3
Tissue epithelial cells	3 vs all	EXD1	0.501	ENSG00000178997	-0.0208	-0.127	0.085	0.085	-0.386	0.699	0.967	-7.3
Tissue epithelial cells	3 vs all	ITGAX	0.5	ENSG00000140678	-0.0162	-0.0985	0.0661	0.0588	-0.386	0.699	0.967	-7.3
Tissue epithelial cells	3 vs all	LINC00330	0.5	ENSG00000235097	0.00265	-0.0108	0.0162	0.00233	0.386	0.7	0.967	-7.3
Tissue epithelial cells	3 vs all	AC020909.1	0.5	ENSG00000142539	-0.004	-0.0243	0.0163	0.00463	-0.386	0.7	0.967	-7.3
Tissue epithelial cells	3 vs all	LINC02303	0.5	ENSG00000258616	0.00222	-0.00906	0.0135	0.00231	0.386	0.7	0.967	-7.3
Tissue epithelial cells	3 vs all	AC012103.1	0.5	ENSG00000253376	-0.00227	-0.0138	0.00927	0.00217	-0.386	0.7	0.967	-7.3
Tissue epithelial cells	3 vs all	CRB1	0.5	ENSG00000134376	0.0528	-0.216	0.322	0.63	0.386	0.7	0.967	-7.3
Tissue epithelial cells	3 vs all	NDST3	0.499	ENSG00000164100	0.0476	-0.194	0.29	0.427	0.386	0.7	0.967	-7.3
Tissue epithelial cells	3 vs all	LINC02060	0.5	ENSG00000250156	-0.00856	-0.0522	0.035	0.0193	-0.386	0.7	0.967	-7.3
Tissue epithelial cells	3 vs all	TTC24	0.5	ENSG00000187862	-0.00526	-0.0321	0.0215	0.00503	-0.385	0.7	0.967	-7.3
Tissue epithelial cells	3 vs all	AC104581.2	0.5	ENSG00000262730	-0.00462	-0.0281	0.0189	0.00442	-0.385	0.7	0.967	-7.3
Tissue epithelial cells	3 vs all	AL592528.1	0.5	ENSG00000205424	-0.00908	-0.0554	0.0372	0.00869	-0.385	0.7	0.967	-7.3
Tissue epithelial cells	3 vs all	PRSS37	0.5	ENSG00000165076	-0.00107	-0.00653	0.00439	0.00102	-0.385	0.7	0.967	-7.3
Tissue epithelial cells	3 vs all	AC078889.1	0.5	ENSG00000256072	-0.0033	-0.0201	0.0135	0.00315	-0.385	0.7	0.967	-7.3
Tissue epithelial cells	3 vs all	AL353795.2	0.501	ENSG00000234181	0.014	-0.0574	0.0854	0.0575	0.385	0.7	0.967	-7.3
Tissue epithelial cells	3 vs all	AL121787.1	0.5	ENSG00000226455	-0.00231	-0.0141	0.00948	0.00221	-0.385	0.7	0.967	-7.3
Tissue epithelial cells	3 vs all	OR51D1	0.5	ENSG00000197428	-0.00411	-0.0251	0.0169	0.00393	-0.385	0.7	0.967	-7.3
Tissue epithelial cells	3 vs all	TAOK1	0.502	ENSG00000160551	0.0546	-0.224	0.333	2.93	0.385	0.7	0.967	-7.3
Tissue epithelial cells	3 vs all	FBXL16	0.5	ENSG00000127585	-0.0158	-0.0964	0.0648	0.0355	-0.385	0.701	0.967	-7.3
Tissue epithelial cells	3 vs all	LINC01691	0.5	ENSG00000224857	-0.00179	-0.0109	0.00735	0.00309	-0.385	0.701	0.967	-7.3
Tissue epithelial cells	3 vs all	CDC42EP2	0.502	ENSG00000149798	0.0289	-0.119	0.177	0.195	0.384	0.701	0.967	-7.3
Tissue epithelial cells	3 vs all	AC073578.1	0.5	ENSG00000256209	-0.00387	-0.0236	0.0159	0.0037	-0.384	0.701	0.967	-7.3
Tissue epithelial cells	3 vs all	DNAH2	0.512	ENSG00000183914	0.108	-0.442	0.657	2.73	0.384	0.701	0.967	-7.3
Tissue epithelial cells	3 vs all	AC005498.1	0.5	ENSG00000267224	-0.00127	-0.00774	0.00521	0.00121	-0.384	0.701	0.967	-7.3
Tissue epithelial cells	3 vs all	OR2A42	0.5	ENSG00000212807	-0.00363	-0.0222	0.0149	0.00485	-0.384	0.701	0.967	-7.3
Tissue epithelial cells	3 vs all	RUNX2-AS1	0.5	ENSG00000261080	-0.00644	-0.0394	0.0265	0.0104	-0.384	0.701	0.967	-7.3
Tissue epithelial cells	3 vs all	PAFAH1B1	0.513	ENSG00000007168	0.0468	-0.192	0.286	3.37	0.384	0.701	0.967	-7.3
Tissue epithelial cells	3 vs all	AC026954.3	0.5	ENSG00000263171	-0.00584	-0.0357	0.024	0.00682	-0.384	0.701	0.967	-7.3
Tissue epithelial cells	3 vs all	TBX18-AS1	0.5	ENSG00000228290	-0.00979	-0.0599	0.0403	0.0285	-0.384	0.701	0.967	-7.3
Tissue epithelial cells	3 vs all	AC113349.1	0.5	ENSG00000249621	-0.00489	-0.0299	0.0201	0.00468	-0.384	0.701	0.967	-7.3
Tissue epithelial cells	3 vs all	AC109349.1	0.5	ENSG00000248176	0.0075	-0.0309	0.0459	0.0139	0.384	0.701	0.967	-7.3
Tissue epithelial cells	3 vs all	LEUTX	0.5	ENSG00000213921	-0.00117	-0.00719	0.00484	0.00156	-0.384	0.701	0.967	-7.3
Tissue epithelial cells	3 vs all	OR52I2	0.5	ENSG00000226288	-0.00183	-0.0112	0.00753	0.00218	-0.384	0.701	0.967	-7.3
Tissue epithelial cells	3 vs all	STAU2	0.497	ENSG00000040341	0.0679	-0.28	0.416	2.67	0.384	0.701	0.967	-7.3
Tissue epithelial cells	3 vs all	AL590822.2	0.5	ENSG00000271806	-0.00851	-0.0521	0.0351	0.0185	-0.384	0.701	0.967	-7.3
Tissue epithelial cells	3 vs all	LIN28B-AS1	0.501	ENSG00000203809	0.0188	-0.0775	0.115	0.0735	0.384	0.701	0.967	-7.3
Tissue epithelial cells	3 vs all	CAMK1G	0.5	ENSG00000008118	-0.00764	-0.0467	0.0315	0.00855	-0.384	0.701	0.967	-7.3
Tissue epithelial cells	3 vs all	PYHIN1	0.5	ENSG00000163564	-0.029	-0.178	0.12	0.153	-0.384	0.701	0.967	-7.3
Tissue epithelial cells	3 vs all	AB015752.1	0.501	ENSG00000254180	0.0206	-0.0849	0.126	0.0692	0.384	0.701	0.967	-7.3
Tissue epithelial cells	3 vs all	AC012254.1	0.499	ENSG00000266957	-0.0316	-0.193	0.13	0.284	-0.384	0.701	0.967	-7.3
Tissue epithelial cells	3 vs all	ZPBP2	0.5	ENSG00000186075	-0.00195	-0.0119	0.00802	0.00267	-0.384	0.701	0.967	-7.3
Tissue epithelial cells	3 vs all	AL390036.1	0.5	ENSG00000226822	-0.00459	-0.0281	0.0189	0.00664	-0.383	0.702	0.967	-7.3
Tissue epithelial cells	3 vs all	AL158211.1	0.5	ENSG00000261671	-0.00465	-0.0285	0.0192	0.00445	-0.383	0.702	0.967	-7.3
Tissue epithelial cells	3 vs all	C15orf54	0.5	ENSG00000175746	-0.00169	-0.0104	0.00698	0.00162	-0.383	0.702	0.967	-7.3
Tissue epithelial cells	3 vs all	AC011450.1	0.5	ENSG00000197813	0.0195	-0.0805	0.12	0.0774	0.383	0.702	0.967	-7.3
Tissue epithelial cells	3 vs all	PCNX1	0.513	ENSG00000100731	-0.0722	-0.442	0.298	2.48	-0.383	0.702	0.967	-7.3
Tissue epithelial cells	3 vs all	LINC01090	0.5	ENSG00000231689	0.0338	-0.139	0.207	0.265	0.383	0.702	0.967	-7.3
Tissue epithelial cells	3 vs all	AC008443.2	0.5	ENSG00000247049	0.00567	-0.0234	0.0347	0.0108	0.383	0.702	0.967	-7.3
Tissue epithelial cells	3 vs all	USH1G	0.5	ENSG00000182040	-0.00265	-0.0163	0.011	0.00254	-0.383	0.702	0.967	-7.3
Tissue epithelial cells	3 vs all	HLF	0.5	ENSG00000108924	-0.0337	-0.206	0.139	0.15	-0.383	0.702	0.967	-7.3
Tissue epithelial cells	3 vs all	EIF1B	0.506	ENSG00000114784	0.0598	-0.247	0.366	0.701	0.383	0.702	0.967	-7.3
Tissue epithelial cells	3 vs all	USP35	0.502	ENSG00000118369	0.0382	-0.158	0.234	0.361	0.383	0.702	0.967	-7.3
Tissue epithelial cells	3 vs all	AL445183.1	0.5	ENSG00000232993	-0.0029	-0.0178	0.012	0.00358	-0.383	0.702	0.967	-7.3
Tissue epithelial cells	3 vs all	LINC01187	0.5	ENSG00000249601	-0.00341	-0.0209	0.0141	0.00326	-0.383	0.702	0.967	-7.3
Tissue epithelial cells	3 vs all	LINC01396	0.5	ENSG00000273396	-0.00717	-0.044	0.0296	0.0121	-0.383	0.702	0.967	-7.3
Tissue epithelial cells	3 vs all	AC098798.1	0.5	ENSG00000250511	-0.00316	-0.0194	0.013	0.00302	-0.383	0.702	0.967	-7.3
Tissue epithelial cells	3 vs all	ATP2B2	0.501	ENSG00000157087	-0.0231	-0.141	0.0953	0.0961	-0.383	0.702	0.967	-7.3
Tissue epithelial cells	3 vs all	ANGPT2	0.507	ENSG00000091879	-0.0624	-0.383	0.258	0.475	-0.383	0.702	0.967	-7.3
Tissue epithelial cells	3 vs all	ANKRD53	0.5	ENSG00000144031	-0.0133	-0.0813	0.0548	0.0317	-0.383	0.702	0.967	-7.3
Tissue epithelial cells	3 vs all	AL365356.3	0.5	ENSG00000228951	-0.00237	-0.0145	0.00978	0.00226	-0.383	0.702	0.967	-7.3
Tissue epithelial cells	3 vs all	AC011500.3	0.5	ENSG00000269792	0.00461	-0.0191	0.0283	0.00445	0.383	0.702	0.967	-7.3
Tissue epithelial cells	3 vs all	DMRTB1	0.5	ENSG00000143006	-0.0034	-0.0208	0.014	0.00369	-0.383	0.702	0.967	-7.3
Tissue epithelial cells	3 vs all	IFIT5	0.5	ENSG00000152778	-0.0346	-0.212	0.143	0.324	-0.383	0.702	0.967	-7.3
Tissue epithelial cells	3 vs all	AC104316.1	0.503	ENSG00000253607	0.0264	-0.109	0.162	0.163	0.383	0.702	0.967	-7.3
Tissue epithelial cells	3 vs all	AC138932.2	0.5	ENSG00000258354	-0.00384	-0.0236	0.0159	0.00368	-0.383	0.702	0.967	-7.3
Tissue epithelial cells	3 vs all	GPR26	0.5	ENSG00000154478	-0.00117	-0.00721	0.00486	0.00112	-0.383	0.702	0.967	-7.3
Tissue epithelial cells	3 vs all	CLCN1	0.5	ENSG00000188037	0.0148	-0.0613	0.0909	0.0433	0.383	0.702	0.967	-7.3
Tissue epithelial cells	3 vs all	AC020922.1	0.5	ENSG00000267706	-0.00369	-0.0226	0.0153	0.00353	-0.382	0.702	0.967	-7.3
Tissue epithelial cells	3 vs all	ELN-AS1	0.5	ENSG00000232415	0.0119	-0.0491	0.0729	0.0477	0.382	0.702	0.967	-7.3
Tissue epithelial cells	3 vs all	AP001615.1	0.5	ENSG00000236883	-0.00171	-0.0105	0.00709	0.00164	-0.382	0.703	0.967	-7.3
Tissue epithelial cells	3 vs all	ADAM11	0.5	ENSG00000073670	-0.0239	-0.147	0.0992	0.0538	-0.382	0.703	0.967	-7.3
Tissue epithelial cells	3 vs all	MAP3K19	0.5	ENSG00000176601	0.0133	-0.0549	0.0815	0.0615	0.382	0.703	0.967	-7.3
Tissue epithelial cells	3 vs all	BMP15	0.5	ENSG00000130385	0.00207	-0.00858	0.0127	0.00136	0.382	0.703	0.967	-7.3
Tissue epithelial cells	3 vs all	GTSE1-DT	0.5	ENSG00000277232	0.007	-0.029	0.043	0.0113	0.382	0.703	0.967	-7.3
Tissue epithelial cells	3 vs all	TLR8-AS1	0.5	ENSG00000233338	-0.000619	-0.0038	0.00257	0.000592	-0.382	0.703	0.967	-7.3
Tissue epithelial cells	3 vs all	AC011676.3	0.499	ENSG00000254197	0.0211	-0.0876	0.13	0.142	0.382	0.703	0.967	-7.3
Tissue epithelial cells	3 vs all	IFFO2	0.5	ENSG00000169991	-0.0447	-0.275	0.185	0.413	-0.382	0.703	0.967	-7.3
Tissue epithelial cells	3 vs all	AC135507.1	0.5	ENSG00000272182	0.0171	-0.0711	0.105	0.058	0.382	0.703	0.967	-7.3
Tissue epithelial cells	3 vs all	AC024145.1	0.5	ENSG00000255968	-0.0244	-0.15	0.101	0.159	-0.382	0.703	0.967	-7.3
Tissue epithelial cells	3 vs all	AC005921.2	0.5	ENSG00000262967	0.0202	-0.0838	0.124	0.106	0.381	0.703	0.967	-7.3
Tissue epithelial cells	3 vs all	NECAB2	0.5	ENSG00000103154	-0.0113	-0.0692	0.0467	0.0218	-0.381	0.703	0.967	-7.3
Tissue epithelial cells	3 vs all	PLK3	0.503	ENSG00000173846	0.0437	-0.181	0.269	0.43	0.381	0.703	0.967	-7.3
Tissue epithelial cells	3 vs all	SMCO1	0.5	ENSG00000214097	0.00353	-0.0146	0.0217	0.00491	0.381	0.703	0.967	-7.3
Tissue epithelial cells	3 vs all	PDZD9	0.5	ENSG00000155714	-0.0165	-0.102	0.0686	0.0554	-0.381	0.703	0.967	-7.3
Tissue epithelial cells	3 vs all	SLC44A5	0.491	ENSG00000137968	0.0775	-0.322	0.477	1.09	0.381	0.703	0.967	-7.3
Tissue epithelial cells	3 vs all	AP000924.1	0.5	ENSG00000254416	0.0177	-0.0734	0.109	0.0511	0.381	0.703	0.967	-7.3
Tissue epithelial cells	3 vs all	PNMT	0.5	ENSG00000141744	-0.0125	-0.0768	0.0518	0.0183	-0.381	0.703	0.967	-7.3
Tissue epithelial cells	3 vs all	AL121749.1	0.5	ENSG00000273312	-0.00288	-0.0177	0.012	0.00276	-0.381	0.703	0.967	-7.3
Tissue epithelial cells	3 vs all	PRX	0.5	ENSG00000105227	0.0163	-0.0676	0.1	0.0673	0.381	0.703	0.967	-7.3
Tissue epithelial cells	3 vs all	TCP10L	0.5	ENSG00000242220	-0.00748	-0.046	0.031	0.0164	-0.381	0.703	0.967	-7.3
Tissue epithelial cells	3 vs all	MSMP	0.501	ENSG00000215183	0.012	-0.0498	0.0738	0.059	0.381	0.703	0.967	-7.3
Tissue epithelial cells	3 vs all	LINC01917	0.5	ENSG00000260433	-0.00554	-0.0341	0.023	0.00529	-0.381	0.704	0.967	-7.3
Tissue epithelial cells	3 vs all	FRMD6-AS1	0.502	ENSG00000273888	0.0284	-0.118	0.175	0.153	0.381	0.704	0.967	-7.3
Tissue epithelial cells	3 vs all	AL359762.2	0.5	ENSG00000285374	-0.00533	-0.0329	0.0222	0.0051	-0.381	0.704	0.967	-7.3
Tissue epithelial cells	3 vs all	AC107021.1	0.5	ENSG00000243415	-0.0371	-0.229	0.154	0.3	-0.381	0.704	0.967	-7.3
Tissue epithelial cells	3 vs all	PON1	0.5	ENSG00000005421	-0.0217	-0.134	0.0902	0.0702	-0.381	0.704	0.967	-7.3
Tissue epithelial cells	3 vs all	AL592114.3	0.5	ENSG00000231691	-0.00185	-0.0114	0.00769	0.00177	-0.381	0.704	0.967	-7.3
Tissue epithelial cells	3 vs all	AC109635.2	0.5	ENSG00000254518	-0.00851	-0.0524	0.0354	0.013	-0.38	0.704	0.967	-7.3
Tissue epithelial cells	3 vs all	SPSB4	0.5	ENSG00000175093	-0.028	-0.172	0.116	0.0848	-0.38	0.704	0.967	-7.3
Tissue epithelial cells	3 vs all	NUB1	0.505	ENSG00000013374	-0.0668	-0.412	0.278	1.99	-0.38	0.704	0.967	-7.3
Tissue epithelial cells	3 vs all	AC013452.2	0.5	ENSG00000259656	-0.00347	-0.0214	0.0144	0.00332	-0.38	0.704	0.967	-7.3
Tissue epithelial cells	3 vs all	PPP1R32	0.499	ENSG00000162148	0.0261	-0.109	0.161	0.195	0.38	0.704	0.967	-7.3
Tissue epithelial cells	3 vs all	AC090138.1	0.5	ENSG00000255132	-0.00615	-0.0379	0.0256	0.00588	-0.38	0.704	0.967	-7.3
Tissue epithelial cells	3 vs all	MTSS1L	0.5	ENSG00000132613	-0.0554	-0.342	0.231	0.543	-0.38	0.704	0.967	-7.3
Tissue epithelial cells	3 vs all	ETNPPL	0.5	ENSG00000164089	-0.00834	-0.0514	0.0348	0.00936	-0.38	0.704	0.967	-7.3
Tissue epithelial cells	3 vs all	AP006295.1	0.5	ENSG00000254434	-0.00808	-0.0498	0.0337	0.00773	-0.38	0.704	0.967	-7.3
Tissue epithelial cells	3 vs all	MAFA	0.5	ENSG00000182759	-0.00616	-0.038	0.0257	0.00589	-0.38	0.704	0.967	-7.3
Tissue epithelial cells	3 vs all	AC112722.1	0.5	ENSG00000250410	0.0494	-0.206	0.305	0.65	0.38	0.704	0.967	-7.3
Tissue epithelial cells	3 vs all	AC068254.1	0.5	ENSG00000266840	-0.00631	-0.0389	0.0263	0.00785	-0.38	0.704	0.967	-7.3
Tissue epithelial cells	3 vs all	AL450426.1	0.5	ENSG00000283001	-0.00401	-0.0248	0.0167	0.00384	-0.38	0.704	0.967	-7.3
Tissue epithelial cells	3 vs all	TMEM191B	0.499	ENSG00000278558	0.0187	-0.0781	0.116	0.0809	0.38	0.704	0.967	-7.3
Tissue epithelial cells	3 vs all	SEPT5	0.5	ENSG00000184702	-0.00369	-0.0228	0.0154	0.00396	-0.38	0.704	0.967	-7.3
Tissue epithelial cells	3 vs all	AC112907.1	0.5	ENSG00000231724	0.00886	-0.037	0.0547	0.0192	0.38	0.704	0.967	-7.3
Tissue epithelial cells	3 vs all	DHRS7	0.498	ENSG00000100612	0.0489	-0.204	0.302	0.684	0.38	0.704	0.967	-7.3
Tissue epithelial cells	3 vs all	KCTD4	0.5	ENSG00000180332	0.00541	-0.0226	0.0334	0.0117	0.38	0.704	0.967	-7.3
Tissue epithelial cells	3 vs all	IDO2	0.501	ENSG00000188676	-0.0326	-0.201	0.136	0.165	-0.38	0.704	0.967	-7.3
Tissue epithelial cells	3 vs all	AC008875.1	0.5	ENSG00000271788	-0.00493	-0.0304	0.0206	0.0076	-0.379	0.704	0.967	-7.3
Tissue epithelial cells	3 vs all	ART5	0.5	ENSG00000167311	-0.00646	-0.0399	0.027	0.00878	-0.379	0.704	0.967	-7.3
Tissue epithelial cells	3 vs all	SRD5A2	0.5	ENSG00000277893	0.00561	-0.0234	0.0346	0.0103	0.379	0.705	0.967	-7.3
Tissue epithelial cells	3 vs all	AC099509.1	0.5	ENSG00000249746	0.0036	-0.015	0.0222	0.00514	0.379	0.705	0.967	-7.3
Tissue epithelial cells	3 vs all	AL022341.2	0.5	ENSG00000262528	-0.0135	-0.0835	0.0565	0.0512	-0.379	0.705	0.967	-7.3
Tissue epithelial cells	3 vs all	LINC01638	0.5	ENSG00000233521	-0.00345	-0.0213	0.0144	0.00374	-0.379	0.705	0.967	-7.3
Tissue epithelial cells	3 vs all	LMBRD1	0.481	ENSG00000168216	-0.0688	-0.425	0.288	2.23	-0.379	0.705	0.967	-7.3
Tissue epithelial cells	3 vs all	DDX17	0.516	ENSG00000100201	-0.0332	-0.205	0.139	4.28	-0.379	0.705	0.967	-7.3
Tissue epithelial cells	3 vs all	AC064834.1	0.5	ENSG00000271893	0.0112	-0.0467	0.069	0.0371	0.379	0.705	0.967	-7.3
Tissue epithelial cells	3 vs all	TAS2R8	0.5	ENSG00000121314	-0.00292	-0.0181	0.0122	0.0028	-0.379	0.705	0.967	-7.3
Tissue epithelial cells	3 vs all	AC005358.2	0.499	ENSG00000265489	-0.0292	-0.181	0.122	0.144	-0.379	0.705	0.967	-7.3
Tissue epithelial cells	3 vs all	AL122034.1	0.5	ENSG00000232598	-0.00556	-0.0344	0.0232	0.00669	-0.379	0.705	0.967	-7.3
Tissue epithelial cells	3 vs all	AL031668.1	0.5	ENSG00000228386	-0.00651	-0.0403	0.0272	0.0124	-0.379	0.705	0.967	-7.3
Tissue epithelial cells	3 vs all	SEPT3	0.5	ENSG00000100167	0.0214	-0.0894	0.132	0.0669	0.379	0.705	0.967	-7.3
Tissue epithelial cells	3 vs all	AF127936.1	0.5	ENSG00000226751	-0.00861	-0.0532	0.036	0.0126	-0.379	0.705	0.967	-7.3
Tissue epithelial cells	3 vs all	KRT18	0.474	ENSG00000111057	-0.0861	-0.532	0.36	2.1	-0.379	0.705	0.967	-7.3
Tissue epithelial cells	3 vs all	AL158166.2	0.5	ENSG00000232259	0.00651	-0.0272	0.0403	0.012	0.379	0.705	0.967	-7.3
Tissue epithelial cells	3 vs all	AC104423.1	0.5	ENSG00000267628	0.00369	-0.0154	0.0228	0.00352	0.379	0.705	0.967	-7.3
Tissue epithelial cells	3 vs all	SLC30A8	0.501	ENSG00000164756	-0.031	-0.192	0.13	0.126	-0.379	0.705	0.967	-7.3
Tissue epithelial cells	3 vs all	ARL10	0.503	ENSG00000175414	0.0438	-0.184	0.271	0.413	0.379	0.705	0.967	-7.3
Tissue epithelial cells	3 vs all	AC010149.1	0.499	ENSG00000235419	-0.0312	-0.193	0.131	0.265	-0.378	0.705	0.967	-7.3
Tissue epithelial cells	3 vs all	C8orf49	0.5	ENSG00000255394	-0.00457	-0.0283	0.0191	0.00437	-0.378	0.705	0.967	-7.3
Tissue epithelial cells	3 vs all	LINC01228	0.5	ENSG00000261082	-0.00593	-0.0367	0.0248	0.00854	-0.378	0.705	0.967	-7.3
Tissue epithelial cells	3 vs all	AC040963.1	0.5	ENSG00000267215	-0.00134	-0.00831	0.00563	0.00128	-0.378	0.705	0.967	-7.3
Tissue epithelial cells	3 vs all	KRT81	0.5	ENSG00000205426	-0.00342	-0.0211	0.0143	0.00327	-0.378	0.705	0.967	-7.31
Tissue epithelial cells	3 vs all	LRRC34	0.5	ENSG00000171757	-0.0279	-0.173	0.117	0.137	-0.378	0.705	0.967	-7.31
Tissue epithelial cells	3 vs all	AC091806.1	0.5	ENSG00000236393	-0.0114	-0.0708	0.048	0.0198	-0.378	0.705	0.967	-7.31
Tissue epithelial cells	3 vs all	AL022329.2	0.5	ENSG00000237387	0.000665	-0.00279	0.00412	0.000741	0.378	0.705	0.967	-7.31
Tissue epithelial cells	3 vs all	ARID5A	0.503	ENSG00000196843	-0.049	-0.304	0.206	0.448	-0.378	0.705	0.967	-7.31
Tissue epithelial cells	3 vs all	AC090627.1	0.5	ENSG00000235300	-0.00905	-0.0561	0.038	0.0162	-0.378	0.706	0.967	-7.31
Tissue epithelial cells	3 vs all	AC093484.2	0.5	ENSG00000264739	-0.00354	-0.022	0.0149	0.00339	-0.378	0.706	0.967	-7.31
Tissue epithelial cells	3 vs all	ZNF382	0.5	ENSG00000161298	-0.0269	-0.167	0.113	0.115	-0.378	0.706	0.967	-7.31
Tissue epithelial cells	3 vs all	FAM181A	0.5	ENSG00000140067	-0.00536	-0.0332	0.0225	0.00556	-0.378	0.706	0.967	-7.31
Tissue epithelial cells	3 vs all	SPRY3	0.498	ENSG00000168939	-0.033	-0.205	0.139	0.27	-0.378	0.706	0.967	-7.31
Tissue epithelial cells	3 vs all	FXYD5	0.502	ENSG00000089327	-0.0405	-0.251	0.17	0.238	-0.378	0.706	0.967	-7.31
Tissue epithelial cells	3 vs all	AC008567.2	0.5	ENSG00000267273	-0.00451	-0.028	0.0189	0.0099	-0.378	0.706	0.967	-7.31
Tissue epithelial cells	3 vs all	LINC00601	0.5	ENSG00000235180	-0.00416	-0.0258	0.0175	0.00398	-0.378	0.706	0.967	-7.31
Tissue epithelial cells	3 vs all	TNFAIP6	0.499	ENSG00000123610	-0.0241	-0.15	0.101	0.0923	-0.378	0.706	0.967	-7.31
Tissue epithelial cells	3 vs all	AC007598.2	0.5	ENSG00000261394	0.0012	-0.00505	0.00745	0.00156	0.378	0.706	0.967	-7.31
Tissue epithelial cells	3 vs all	AC008268.1	0.5	ENSG00000235584	-0.00209	-0.013	0.00879	0.002	-0.378	0.706	0.967	-7.31
Tissue epithelial cells	3 vs all	PTPRH	0.465	ENSG00000080031	0.0852	-0.358	0.528	1.93	0.378	0.706	0.967	-7.31
Tissue epithelial cells	3 vs all	AC002091.2	0.5	ENSG00000266389	-0.00458	-0.0284	0.0192	0.00438	-0.377	0.706	0.967	-7.31
Tissue epithelial cells	3 vs all	LINC01858	0.5	ENSG00000261615	0.00459	-0.0193	0.0285	0.0112	0.377	0.706	0.967	-7.31
Tissue epithelial cells	3 vs all	SLC35C1	0.502	ENSG00000181830	0.0536	-0.225	0.333	0.843	0.377	0.706	0.967	-7.31
Tissue epithelial cells	3 vs all	AC009806.1	0.5	ENSG00000254847	-0.000614	-0.00381	0.00258	0.000587	-0.377	0.706	0.967	-7.31
Tissue epithelial cells	3 vs all	AL358473.2	0.5	ENSG00000234132	-0.0029	-0.018	0.0122	0.00277	-0.377	0.706	0.967	-7.31
Tissue epithelial cells	3 vs all	AC018521.3	0.5	ENSG00000264243	-0.00176	-0.0109	0.00741	0.00168	-0.377	0.706	0.967	-7.31
Tissue epithelial cells	3 vs all	LINC02523	0.5	ENSG00000224506	0.0112	-0.0471	0.0695	0.028	0.377	0.706	0.967	-7.31
Tissue epithelial cells	3 vs all	TEKT3	0.5	ENSG00000125409	0.0198	-0.0833	0.123	0.091	0.377	0.706	0.967	-7.31
Tissue epithelial cells	3 vs all	CALCR	0.5	ENSG00000004948	-0.0181	-0.113	0.0764	0.0389	-0.377	0.706	0.967	-7.31
Tissue epithelial cells	3 vs all	N4BP1	0.481	ENSG00000102921	-0.0632	-0.393	0.266	2.5	-0.377	0.706	0.967	-7.31
Tissue epithelial cells	3 vs all	ABCC5-AS1	0.5	ENSG00000223882	-0.00916	-0.0569	0.0386	0.016	-0.377	0.706	0.967	-7.31
Tissue epithelial cells	3 vs all	GPRIN1	0.5	ENSG00000169258	0.0199	-0.0837	0.123	0.0906	0.377	0.706	0.967	-7.31
Tissue epithelial cells	3 vs all	AC018695.4	0.5	ENSG00000270184	-0.00392	-0.0244	0.0165	0.00513	-0.377	0.706	0.967	-7.31
Tissue epithelial cells	3 vs all	AC126773.2	0.5	ENSG00000260577	-0.0126	-0.0782	0.053	0.0174	-0.377	0.706	0.967	-7.31
Tissue epithelial cells	3 vs all	TMEM225	0.5	ENSG00000204300	0.00286	-0.012	0.0177	0.00483	0.377	0.707	0.967	-7.31
Tissue epithelial cells	3 vs all	LINC01210	0.5	ENSG00000239513	-0.00118	-0.00736	0.00499	0.00113	-0.377	0.707	0.967	-7.31
Tissue epithelial cells	3 vs all	AD000671.2	0.5	ENSG00000267120	-0.000419	-0.00261	0.00177	0.000401	-0.377	0.707	0.967	-7.31
Tissue epithelial cells	3 vs all	IFITM3	0.51	ENSG00000142089	-0.0707	-0.44	0.298	0.783	-0.377	0.707	0.967	-7.31
Tissue epithelial cells	3 vs all	AC009275.1	0.5	ENSG00000273297	-0.0137	-0.0851	0.0578	0.0382	-0.376	0.707	0.967	-7.31
Tissue epithelial cells	3 vs all	AC008105.1	0.499	ENSG00000233175	-0.0184	-0.114	0.0776	0.0893	-0.376	0.707	0.967	-7.31
Tissue epithelial cells	3 vs all	C17orf82	0.5	ENSG00000187013	-0.0144	-0.0893	0.0605	0.0338	-0.376	0.707	0.967	-7.31
Tissue epithelial cells	3 vs all	AC127894.1	0.5	ENSG00000258140	0.00594	-0.0251	0.037	0.00574	0.376	0.707	0.967	-7.31
Tissue epithelial cells	3 vs all	LINC02174	0.5	ENSG00000249297	0.0136	-0.0574	0.0846	0.0182	0.376	0.707	0.967	-7.31
Tissue epithelial cells	3 vs all	NDFIP1	0.506	ENSG00000131507	0.0635	-0.268	0.395	1.76	0.376	0.707	0.967	-7.31
Tissue epithelial cells	3 vs all	AP000943.1	0.5	ENSG00000233536	-0.00171	-0.0107	0.00724	0.00164	-0.376	0.707	0.967	-7.31
Tissue epithelial cells	3 vs all	AL929554.1	0.5	ENSG00000261793	-0.00309	-0.0192	0.0131	0.00296	-0.376	0.707	0.967	-7.31
Tissue epithelial cells	3 vs all	CU633906.1	0.5	ENSG00000275496	0.000498	-0.0021	0.0031	0.000389	0.376	0.707	0.967	-7.31
Tissue epithelial cells	3 vs all	AP000345.1	0.5	ENSG00000224277	-0.00294	-0.0183	0.0124	0.00281	-0.376	0.707	0.967	-7.31
Tissue epithelial cells	3 vs all	AC146944.4	0.5	ENSG00000269983	0.00779	-0.0329	0.0485	0.0218	0.376	0.707	0.967	-7.31
Tissue epithelial cells	3 vs all	AL121928.1	0.5	ENSG00000273262	-0.0131	-0.0815	0.0553	0.0486	-0.376	0.707	0.967	-7.31
Tissue epithelial cells	3 vs all	HEPACAM	0.5	ENSG00000165478	0.013	-0.055	0.081	0.0219	0.376	0.707	0.967	-7.31
Tissue epithelial cells	3 vs all	IL5	0.5	ENSG00000113525	-0.0111	-0.0691	0.0469	0.034	-0.375	0.707	0.967	-7.31
Tissue epithelial cells	3 vs all	B4GALT4-AS1	0.5	ENSG00000240254	-0.0264	-0.165	0.112	0.213	-0.375	0.707	0.967	-7.31
Tissue epithelial cells	3 vs all	PXK	0.512	ENSG00000168297	0.0626	-0.265	0.39	1.34	0.375	0.707	0.967	-7.31
Tissue epithelial cells	3 vs all	AC018442.2	0.5	ENSG00000253539	-0.0022	-0.0137	0.00933	0.00291	-0.375	0.708	0.967	-7.31
Tissue epithelial cells	3 vs all	DHRS2	0.5	ENSG00000100867	-0.013	-0.0808	0.0549	0.0201	-0.375	0.708	0.967	-7.31
Tissue epithelial cells	3 vs all	MYCN	0.5	ENSG00000134323	0.0137	-0.0582	0.0857	0.0347	0.375	0.708	0.967	-7.31
Tissue epithelial cells	3 vs all	PCDHB9	0.5	ENSG00000177839	-0.0117	-0.0727	0.0494	0.0229	-0.375	0.708	0.967	-7.31
Tissue epithelial cells	3 vs all	CRYBB1	0.5	ENSG00000100122	0.0111	-0.0468	0.0689	0.0187	0.375	0.708	0.967	-7.31
Tissue epithelial cells	3 vs all	NCAN	0.5	ENSG00000130287	-0.0128	-0.0798	0.0542	0.0432	-0.375	0.708	0.967	-7.31
Tissue epithelial cells	3 vs all	AC011893.1	0.5	ENSG00000226806	-0.000924	-0.00576	0.00391	0.000884	-0.375	0.708	0.967	-7.31
Tissue epithelial cells	3 vs all	LRRTM1	0.5	ENSG00000162951	-0.00818	-0.051	0.0346	0.00941	-0.375	0.708	0.967	-7.31
Tissue epithelial cells	3 vs all	SHANK3	0.501	ENSG00000251322	0.0713	-0.302	0.445	0.392	0.375	0.708	0.967	-7.31
Tissue epithelial cells	3 vs all	AC136475.5	0.5	ENSG00000255328	-0.0121	-0.0755	0.0513	0.0287	-0.375	0.708	0.967	-7.31
Tissue epithelial cells	3 vs all	EPHA5-AS1	0.5	ENSG00000250846	-0.00442	-0.0276	0.0187	0.00561	-0.375	0.708	0.967	-7.31
Tissue epithelial cells	3 vs all	C11orf54	0.5	ENSG00000182919	-0.00176	-0.011	0.00746	0.00168	-0.375	0.708	0.967	-7.31
Tissue epithelial cells	3 vs all	AC110023.1	0.5	ENSG00000258631	-0.046	-0.287	0.195	0.2	-0.375	0.708	0.967	-7.31
Tissue epithelial cells	3 vs all	LINC00895	0.5	ENSG00000281548	-0.00191	-0.0119	0.00812	0.00183	-0.375	0.708	0.967	-7.31
Tissue epithelial cells	3 vs all	EHD1	0.495	ENSG00000110047	-0.0614	-0.383	0.26	1.12	-0.375	0.708	0.967	-7.31
Tissue epithelial cells	3 vs all	GIMAP2	0.502	ENSG00000106560	-0.0361	-0.226	0.153	0.264	-0.375	0.708	0.967	-7.31
Tissue epithelial cells	3 vs all	PDE9A	0.445	ENSG00000160191	-0.0834	-0.521	0.354	2.35	-0.375	0.708	0.967	-7.31
Tissue epithelial cells	3 vs all	AL353608.3	0.5	ENSG00000234394	-0.00636	-0.0397	0.027	0.00826	-0.375	0.708	0.967	-7.31
Tissue epithelial cells	3 vs all	RAI1-AS1	0.501	ENSG00000237328	-0.0118	-0.0734	0.0499	0.0381	-0.375	0.708	0.967	-7.31
Tissue epithelial cells	3 vs all	TEX46	0.5	ENSG00000227868	0.00779	-0.0331	0.0486	0.0171	0.375	0.708	0.967	-7.31
Tissue epithelial cells	3 vs all	AC092490.2	0.5	ENSG00000255829	-0.0254	-0.158	0.108	0.142	-0.374	0.708	0.967	-7.31
Tissue epithelial cells	3 vs all	LAMC1-AS1	0.5	ENSG00000224468	-0.00298	-0.0186	0.0127	0.00445	-0.374	0.708	0.967	-7.31
Tissue epithelial cells	3 vs all	AC073314.1	0.5	ENSG00000261842	-0.00735	-0.0459	0.0312	0.00832	-0.374	0.708	0.967	-7.31
Tissue epithelial cells	3 vs all	ZAR1L	0.5	ENSG00000189167	0.00369	-0.0157	0.023	0.0065	0.374	0.708	0.967	-7.31
Tissue epithelial cells	3 vs all	AC010834.2	0.5	ENSG00000253848	0.00993	-0.0422	0.062	0.0167	0.374	0.708	0.967	-7.31
Tissue epithelial cells	3 vs all	ANGPT4	0.5	ENSG00000101280	0.00729	-0.031	0.0455	0.0118	0.374	0.708	0.967	-7.31
Tissue epithelial cells	3 vs all	AL512506.3	0.5	ENSG00000281883	-0.0181	-0.113	0.0768	0.0836	-0.374	0.708	0.967	-7.31
Tissue epithelial cells	3 vs all	AC025437.4	0.5	ENSG00000253673	0.0159	-0.0677	0.0995	0.0337	0.374	0.708	0.967	-7.31
Tissue epithelial cells	3 vs all	SOX12	0.5	ENSG00000177732	-0.0218	-0.136	0.0926	0.116	-0.374	0.708	0.967	-7.31
Tissue epithelial cells	3 vs all	AC037459.4	0.5	ENSG00000254230	0.0038	-0.0162	0.0238	0.0057	0.374	0.708	0.967	-7.31
Tissue epithelial cells	3 vs all	CACNA1I	0.501	ENSG00000100346	0.0176	-0.0749	0.11	0.0682	0.374	0.708	0.967	-7.31
Tissue epithelial cells	3 vs all	IGHV4-59	0.5	ENSG00000224373	-0.00601	-0.0376	0.0255	0.00575	-0.374	0.708	0.967	-7.31
Tissue epithelial cells	3 vs all	GPR65	0.5	ENSG00000140030	-0.00924	-0.0578	0.0393	0.0242	-0.374	0.708	0.967	-7.31
Tissue epithelial cells	3 vs all	CASC18	0.5	ENSG00000257859	-0.0169	-0.106	0.072	0.0708	-0.374	0.708	0.967	-7.31
Tissue epithelial cells	3 vs all	AC116096.1	0.5	ENSG00000261734	-0.00751	-0.0469	0.0319	0.0225	-0.374	0.709	0.967	-7.31
Tissue epithelial cells	3 vs all	AC068722.2	0.499	ENSG00000273972	-0.0225	-0.141	0.0959	0.112	-0.374	0.709	0.967	-7.31
Tissue epithelial cells	3 vs all	OR1L8	0.5	ENSG00000171496	-0.00845	-0.0529	0.036	0.0219	-0.374	0.709	0.967	-7.31
Tissue epithelial cells	3 vs all	AC005009.2	0.5	ENSG00000233073	-0.0137	-0.0856	0.0583	0.0424	-0.374	0.709	0.967	-7.31
Tissue epithelial cells	3 vs all	AL022238.2	0.52	ENSG00000229999	0.0922	-0.392	0.577	2.06	0.374	0.709	0.967	-7.31
Tissue epithelial cells	3 vs all	MYLK-AS2	0.5	ENSG00000250174	-0.00378	-0.0236	0.0161	0.00361	-0.374	0.709	0.967	-7.31
Tissue epithelial cells	3 vs all	TBX21	0.5	ENSG00000073861	-0.0114	-0.0712	0.0485	0.0202	-0.374	0.709	0.967	-7.31
Tissue epithelial cells	3 vs all	PTPN5	0.5	ENSG00000110786	-0.0149	-0.0935	0.0636	0.0357	-0.373	0.709	0.967	-7.31
Tissue epithelial cells	3 vs all	PPP2R2C	0.5	ENSG00000074211	-0.0325	-0.204	0.139	0.127	-0.373	0.709	0.967	-7.31
Tissue epithelial cells	3 vs all	AL591163.1	0.5	ENSG00000284744	0.00224	-0.00955	0.014	0.00273	0.373	0.709	0.967	-7.31
Tissue epithelial cells	3 vs all	AC131956.2	0.5	ENSG00000250777	-0.00903	-0.0566	0.0385	0.0202	-0.373	0.709	0.967	-7.31
Tissue epithelial cells	3 vs all	MT1B	0.5	ENSG00000169688	-0.00239	-0.015	0.0102	0.00229	-0.373	0.709	0.967	-7.31
Tissue epithelial cells	3 vs all	FAM181B	0.5	ENSG00000182103	-0.00757	-0.0474	0.0323	0.00724	-0.373	0.709	0.967	-7.31
Tissue epithelial cells	3 vs all	SHISA7	0.5	ENSG00000187902	-0.00706	-0.0442	0.0301	0.00756	-0.373	0.709	0.967	-7.31
Tissue epithelial cells	3 vs all	RGS21	0.5	ENSG00000253148	0.00797	-0.034	0.0499	0.0184	0.373	0.709	0.967	-7.31
Tissue epithelial cells	3 vs all	AC098820.2	0.5	ENSG00000235042	-0.00539	-0.0338	0.023	0.0126	-0.373	0.709	0.967	-7.31
Tissue epithelial cells	3 vs all	ACSBG1	0.5	ENSG00000103740	0.0193	-0.0822	0.121	0.0881	0.373	0.709	0.967	-7.31
Tissue epithelial cells	3 vs all	PNMA3	0.5	ENSG00000183837	-0.014	-0.0877	0.0597	0.0205	-0.373	0.709	0.967	-7.31
Tissue epithelial cells	3 vs all	LINC02101	0.5	ENSG00000248132	-0.00595	-0.0373	0.0254	0.00569	-0.373	0.709	0.967	-7.31
Tissue epithelial cells	3 vs all	AL035409.1	0.5	ENSG00000230498	0.00835	-0.0356	0.0523	0.0139	0.373	0.709	0.967	-7.31
Tissue epithelial cells	3 vs all	KRT6A	0.5	ENSG00000205420	-0.00257	-0.0161	0.011	0.00246	-0.373	0.709	0.967	-7.31
Tissue epithelial cells	3 vs all	FAM131C	0.5	ENSG00000185519	-0.00358	-0.0224	0.0153	0.00342	-0.373	0.709	0.967	-7.31
Tissue epithelial cells	3 vs all	AC010754.1	0.5	ENSG00000265752	0.0163	-0.0696	0.102	0.0384	0.373	0.709	0.967	-7.31
Tissue epithelial cells	3 vs all	AL132819.1	0.5	ENSG00000258383	-0.00273	-0.0171	0.0116	0.00261	-0.373	0.709	0.967	-7.31
Tissue epithelial cells	3 vs all	ERICH6-AS1	0.5	ENSG00000240137	-0.0266	-0.167	0.114	0.142	-0.373	0.709	0.967	-7.31
Tissue epithelial cells	3 vs all	AL031005.1	0.5	ENSG00000236936	-0.00236	-0.0148	0.0101	0.00226	-0.373	0.709	0.967	-7.31
Tissue epithelial cells	3 vs all	AL050327.1	0.5	ENSG00000254620	-0.00456	-0.0286	0.0195	0.00559	-0.373	0.709	0.967	-7.31
Tissue epithelial cells	3 vs all	ZFAND5	0.498	ENSG00000107372	0.0609	-0.26	0.382	1.97	0.373	0.709	0.967	-7.31
Tissue epithelial cells	3 vs all	CCKAR	0.5	ENSG00000163394	-0.00629	-0.0394	0.0268	0.00601	-0.373	0.709	0.967	-7.31
Tissue epithelial cells	3 vs all	XCR1	0.5	ENSG00000173578	-0.000993	-0.00622	0.00424	0.000949	-0.373	0.709	0.967	-7.31
Tissue epithelial cells	3 vs all	ACRBP	0.5	ENSG00000111644	0.0228	-0.0974	0.143	0.137	0.373	0.709	0.967	-7.31
Tissue epithelial cells	3 vs all	LRRC55	0.5	ENSG00000183908	-0.011	-0.0692	0.0471	0.0106	-0.373	0.709	0.967	-7.31
Tissue epithelial cells	3 vs all	UCA1	0.498	ENSG00000214049	-0.0264	-0.166	0.113	0.123	-0.373	0.709	0.967	-7.31
Tissue epithelial cells	3 vs all	AP002748.4	0.5	ENSG00000256349	0.0147	-0.0629	0.0923	0.0419	0.373	0.71	0.967	-7.31
Tissue epithelial cells	3 vs all	AC147067.2	0.5	ENSG00000272783	-0.00692	-0.0434	0.0296	0.00662	-0.373	0.71	0.967	-7.31
Tissue epithelial cells	3 vs all	AL590004.4	0.5	ENSG00000260604	-0.00174	-0.0109	0.00744	0.0021	-0.372	0.71	0.967	-7.31
Tissue epithelial cells	3 vs all	KLF13	0.498	ENSG00000169926	0.0641	-0.274	0.402	1.7	0.372	0.71	0.967	-7.31
Tissue epithelial cells	3 vs all	ROR2	0.507	ENSG00000169071	-0.0904	-0.568	0.387	1.2	-0.372	0.71	0.967	-7.31
Tissue epithelial cells	3 vs all	AC120049.1	0.5	ENSG00000267414	-0.00985	-0.0618	0.0421	0.0178	-0.372	0.71	0.967	-7.31
Tissue epithelial cells	3 vs all	RERGL	0.502	ENSG00000111404	0.0302	-0.129	0.189	0.17	0.372	0.71	0.967	-7.31
Tissue epithelial cells	3 vs all	ARPC3	0.499	ENSG00000111229	0.0614	-0.262	0.385	1.97	0.372	0.71	0.967	-7.31
Tissue epithelial cells	3 vs all	FRRS1L	0.5	ENSG00000260230	-0.0187	-0.117	0.0797	0.0679	-0.372	0.71	0.967	-7.31
Tissue epithelial cells	3 vs all	NEUROD2	0.5	ENSG00000171532	0.0163	-0.0696	0.102	0.0668	0.372	0.71	0.967	-7.31
Tissue epithelial cells	3 vs all	AL049779.1	0.5	ENSG00000258466	0.00466	-0.0199	0.0293	0.00724	0.372	0.71	0.967	-7.31
Tissue epithelial cells	3 vs all	VWA3A	0.501	ENSG00000175267	0.0286	-0.122	0.18	0.173	0.372	0.71	0.967	-7.31
Tissue epithelial cells	3 vs all	AC004674.1	0.5	ENSG00000231216	-0.000583	-0.00366	0.00249	0.000558	-0.372	0.71	0.967	-7.31
Tissue epithelial cells	3 vs all	AL162171.2	0.5	ENSG00000258983	0.0219	-0.0937	0.137	0.105	0.372	0.71	0.967	-7.31
Tissue epithelial cells	3 vs all	AC107031.1	0.5	ENSG00000271065	-0.00493	-0.031	0.0211	0.00609	-0.372	0.71	0.967	-7.31
Tissue epithelial cells	3 vs all	AL512631.2	0.5	ENSG00000271360	-0.00403	-0.0253	0.0172	0.00429	-0.372	0.71	0.967	-7.31
Tissue epithelial cells	3 vs all	AC124242.1	0.5	ENSG00000245281	-0.0155	-0.0972	0.0662	0.0678	-0.372	0.71	0.967	-7.31
Tissue epithelial cells	3 vs all	AC005324.1	0.5	ENSG00000233002	-0.00153	-0.00961	0.00655	0.00146	-0.372	0.71	0.967	-7.31
Tissue epithelial cells	3 vs all	AL008638.6	0.5	ENSG00000280025	-0.00114	-0.00715	0.00487	0.00109	-0.372	0.71	0.967	-7.31
Tissue epithelial cells	3 vs all	AC004012.1	0.5	ENSG00000233942	0.0078	-0.0334	0.049	0.0125	0.372	0.71	0.967	-7.31
Tissue epithelial cells	3 vs all	AL136537.1	0.5	ENSG00000247810	-0.0071	-0.0446	0.0304	0.011	-0.372	0.71	0.967	-7.31
Tissue epithelial cells	3 vs all	FGF12-AS3	0.5	ENSG00000226709	-0.00571	-0.0359	0.0245	0.00546	-0.372	0.71	0.967	-7.31
Tissue epithelial cells	3 vs all	AC007608.3	0.5	ENSG00000260249	-0.013	-0.0815	0.0555	0.0174	-0.371	0.71	0.967	-7.31
Tissue epithelial cells	3 vs all	TFAP2D	0.5	ENSG00000008197	-0.00202	-0.0127	0.00866	0.00331	-0.371	0.71	0.967	-7.31
Tissue epithelial cells	3 vs all	HIST1H4E	0.5	ENSG00000276966	-0.032	-0.201	0.137	0.212	-0.371	0.71	0.967	-7.31
Tissue epithelial cells	3 vs all	COL4A2-AS2	0.5	ENSG00000224821	-0.0121	-0.0763	0.052	0.0243	-0.371	0.711	0.967	-7.31
Tissue epithelial cells	3 vs all	AL450327.1	0.5	ENSG00000229495	-0.00656	-0.0412	0.0281	0.00627	-0.371	0.711	0.967	-7.31
Tissue epithelial cells	3 vs all	AC079098.1	0.5	ENSG00000253248	-0.00795	-0.05	0.0341	0.0246	-0.371	0.711	0.967	-7.31
Tissue epithelial cells	3 vs all	ST6GALNAC3	0.525	ENSG00000184005	0.107	-0.46	0.674	2.34	0.371	0.711	0.967	-7.31
Tissue epithelial cells	3 vs all	DMRT3	0.5	ENSG00000064218	-0.00555	-0.0349	0.0238	0.00531	-0.371	0.711	0.967	-7.31
Tissue epithelial cells	3 vs all	CD40LG	0.5	ENSG00000102245	-0.00269	-0.0169	0.0116	0.0046	-0.371	0.711	0.967	-7.31
Tissue epithelial cells	3 vs all	LINC00939	0.5	ENSG00000249267	0.0228	-0.098	0.144	0.106	0.371	0.711	0.967	-7.31
Tissue epithelial cells	3 vs all	TUBB1	0.5	ENSG00000101162	-0.00915	-0.0576	0.0393	0.0227	-0.371	0.711	0.967	-7.31
Tissue epithelial cells	3 vs all	LIPA	0.503	ENSG00000107798	-0.057	-0.359	0.245	0.715	-0.371	0.711	0.967	-7.31
Tissue epithelial cells	3 vs all	AP003472.2	0.5	ENSG00000253842	0.00167	-0.00717	0.0105	0.00174	0.371	0.711	0.967	-7.31
Tissue epithelial cells	3 vs all	LINC01254	0.5	ENSG00000260913	-0.00107	-0.00673	0.00459	0.00102	-0.371	0.711	0.967	-7.31
Tissue epithelial cells	3 vs all	AL161719.1	0.5	ENSG00000234535	-0.000704	-0.00443	0.00302	0.000673	-0.371	0.711	0.967	-7.31
Tissue epithelial cells	3 vs all	AL359853.2	0.5	ENSG00000231966	-0.00771	-0.0486	0.0331	0.024	-0.371	0.711	0.967	-7.31
Tissue epithelial cells	3 vs all	ZNF716	0.5	ENSG00000182111	0.0115	-0.0495	0.0725	0.024	0.371	0.711	0.967	-7.31
Tissue epithelial cells	3 vs all	CSAG3	0.5	ENSG00000268916	-0.00626	-0.0394	0.0269	0.00599	-0.371	0.711	0.967	-7.31
Tissue epithelial cells	3 vs all	AL157935.1	0.5	ENSG00000227218	0.00895	-0.0384	0.0563	0.0291	0.371	0.711	0.967	-7.31
Tissue epithelial cells	3 vs all	AC005162.1	0.5	ENSG00000229452	-0.0092	-0.058	0.0395	0.0088	-0.371	0.711	0.967	-7.31
Tissue epithelial cells	3 vs all	AC093388.1	0.5	ENSG00000272979	-0.00202	-0.0127	0.00868	0.00193	-0.371	0.711	0.967	-7.31
Tissue epithelial cells	3 vs all	IGHV3-11	0.5	ENSG00000211941	-0.00394	-0.0248	0.0169	0.00457	-0.371	0.711	0.967	-7.31
Tissue epithelial cells	3 vs all	LINC02288	0.5	ENSG00000246548	0.014	-0.0602	0.0883	0.0492	0.371	0.711	0.967	-7.31
Tissue epithelial cells	3 vs all	CCL18	0.5	ENSG00000275385	-0.00791	-0.0499	0.034	0.0159	-0.371	0.711	0.967	-7.31
Tissue epithelial cells	3 vs all	AL353708.1	0.5	ENSG00000260360	0.00437	-0.0188	0.0275	0.00839	0.37	0.711	0.967	-7.31
Tissue epithelial cells	3 vs all	AL162254.1	0.5	ENSG00000234156	0.018	-0.0774	0.113	0.0576	0.37	0.711	0.967	-7.31
Tissue epithelial cells	3 vs all	AL589990.1	0.5	ENSG00000228086	0.0126	-0.0544	0.0796	0.0384	0.37	0.711	0.967	-7.31
Tissue epithelial cells	3 vs all	JUN	0.491	ENSG00000177606	0.0878	-0.378	0.553	1.59	0.37	0.711	0.967	-7.31
Tissue epithelial cells	3 vs all	PCDH9-AS1	0.5	ENSG00000234527	-0.00296	-0.0187	0.0127	0.00283	-0.37	0.711	0.967	-7.31
Tissue epithelial cells	3 vs all	CACNA1C-AS1	0.501	ENSG00000246627	0.0169	-0.0728	0.107	0.0409	0.37	0.711	0.967	-7.31
Tissue epithelial cells	3 vs all	LUCAT1	0.497	ENSG00000248323	-0.0401	-0.253	0.173	0.168	-0.37	0.711	0.967	-7.31
Tissue epithelial cells	3 vs all	CHMP5	0.496	ENSG00000086065	0.0589	-0.253	0.371	1.21	0.37	0.711	0.967	-7.31
Tissue epithelial cells	3 vs all	CLPSL1	0.5	ENSG00000204140	-0.00954	-0.0602	0.0411	0.0177	-0.37	0.711	0.967	-7.31
Tissue epithelial cells	3 vs all	AL031963.1	0.5	ENSG00000228170	0.0113	-0.0486	0.0712	0.0388	0.37	0.711	0.967	-7.31
Tissue epithelial cells	3 vs all	AL592402.1	0.5	ENSG00000225233	-0.0133	-0.0839	0.0573	0.0245	-0.37	0.711	0.967	-7.31
Tissue epithelial cells	3 vs all	LINC02104	0.5	ENSG00000271334	-0.000826	-0.00521	0.00356	0.00079	-0.37	0.711	0.967	-7.31
Tissue epithelial cells	3 vs all	CD27	0.5	ENSG00000139193	0.0123	-0.0529	0.0775	0.0371	0.37	0.711	0.967	-7.31
Tissue epithelial cells	3 vs all	AC104971.3	0.5	ENSG00000275418	-0.00188	-0.0118	0.00809	0.0018	-0.37	0.712	0.967	-7.31
Tissue epithelial cells	3 vs all	AC097478.2	0.5	ENSG00000274238	-0.00303	-0.0191	0.013	0.00289	-0.37	0.712	0.967	-7.31
Tissue epithelial cells	3 vs all	OSBPL8	0.529	ENSG00000091039	0.0774	-0.334	0.489	2.18	0.37	0.712	0.967	-7.31
Tissue epithelial cells	3 vs all	MAS1	0.5	ENSG00000130368	0.00639	-0.0276	0.0403	0.0111	0.37	0.712	0.967	-7.31
Tissue epithelial cells	3 vs all	PITPNM2-AS1	0.5	ENSG00000251497	0.00232	-0.01	0.0146	0.00203	0.37	0.712	0.967	-7.31
Tissue epithelial cells	3 vs all	AJ011932.1	0.5	ENSG00000274248	-0.00148	-0.00931	0.00636	0.00141	-0.37	0.712	0.967	-7.31
Tissue epithelial cells	3 vs all	MAP4K3	0.503	ENSG00000011566	-0.058	-0.366	0.25	3.02	-0.37	0.712	0.967	-7.31
Tissue epithelial cells	3 vs all	LINC00565	0.5	ENSG00000260910	-0.013	-0.082	0.056	0.0124	-0.37	0.712	0.967	-7.31
Tissue epithelial cells	3 vs all	SEPSECS-AS1	0.5	ENSG00000281501	-0.0028	-0.0177	0.0121	0.00268	-0.37	0.712	0.967	-7.31
Tissue epithelial cells	3 vs all	LINC00893	0.499	ENSG00000241769	0.0446	-0.192	0.281	0.58	0.369	0.712	0.967	-7.31
Tissue epithelial cells	3 vs all	AC106782.1	0.5	ENSG00000258130	-0.00787	-0.0497	0.034	0.0182	-0.369	0.712	0.967	-7.31
Tissue epithelial cells	3 vs all	AC068880.3	0.5	ENSG00000254201	0.000887	-0.00383	0.0056	0.000964	0.369	0.712	0.967	-7.31
Tissue epithelial cells	3 vs all	GABRG2	0.5	ENSG00000113327	0.00985	-0.0425	0.0622	0.0242	0.369	0.712	0.967	-7.31
Tissue epithelial cells	3 vs all	AC137932.1	0.5	ENSG00000260279	-0.00719	-0.0454	0.031	0.0103	-0.369	0.712	0.967	-7.31
Tissue epithelial cells	3 vs all	AC090125.1	0.5	ENSG00000263655	-0.0078	-0.0493	0.0337	0.0307	-0.369	0.712	0.967	-7.31
Tissue epithelial cells	3 vs all	GATA1	0.5	ENSG00000102145	-0.00163	-0.0103	0.00706	0.002	-0.369	0.712	0.967	-7.31
Tissue epithelial cells	3 vs all	AL121655.1	0.5	ENSG00000271228	-0.00245	-0.0155	0.0106	0.00278	-0.369	0.712	0.967	-7.31
Tissue epithelial cells	3 vs all	DKFZP434H168	0.5	ENSG00000261439	-0.00212	-0.0134	0.00914	0.00202	-0.369	0.712	0.967	-7.31
Tissue epithelial cells	3 vs all	AC105094.1	0.5	ENSG00000267038	-0.00141	-0.00888	0.00607	0.00134	-0.369	0.712	0.967	-7.31
Tissue epithelial cells	3 vs all	AC005828.3	0.5	ENSG00000263644	0.0178	-0.0769	0.112	0.0882	0.369	0.712	0.967	-7.31
Tissue epithelial cells	3 vs all	AP001999.1	0.5	ENSG00000251226	0.00343	-0.0149	0.0217	0.00268	0.369	0.712	0.967	-7.31
Tissue epithelial cells	3 vs all	AC148477.3	0.5	ENSG00000256943	-0.00269	-0.017	0.0116	0.00338	-0.369	0.712	0.967	-7.31
Tissue epithelial cells	3 vs all	AC126121.2	0.5	ENSG00000242545	0.00624	-0.027	0.0395	0.0142	0.369	0.712	0.967	-7.31
Tissue epithelial cells	3 vs all	VSIG1	0.5	ENSG00000101842	-0.0201	-0.127	0.0869	0.0543	-0.369	0.712	0.967	-7.31
Tissue epithelial cells	3 vs all	COL19A1	0.5	ENSG00000082293	-0.0594	-0.376	0.257	0.287	-0.369	0.712	0.967	-7.31
Tissue epithelial cells	3 vs all	CCL27	0.5	ENSG00000213927	0.00409	-0.0177	0.0259	0.00564	0.369	0.712	0.967	-7.31
Tissue epithelial cells	3 vs all	AL133230.1	0.5	ENSG00000232043	-0.0116	-0.0732	0.0501	0.0257	-0.369	0.713	0.967	-7.31
Tissue epithelial cells	3 vs all	LINC00378	0.5	ENSG00000225249	-0.000769	-0.00487	0.00333	0.000736	-0.369	0.713	0.967	-7.31
Tissue epithelial cells	3 vs all	TMEM127	0.488	ENSG00000135956	-0.0585	-0.371	0.253	0.999	-0.369	0.713	0.967	-7.31
Tissue epithelial cells	3 vs all	AC007687.1	0.5	ENSG00000270178	-0.01	-0.0633	0.0433	0.00956	-0.369	0.713	0.967	-7.31
Tissue epithelial cells	3 vs all	IGLV1-47	0.5	ENSG00000211648	-0.0131	-0.083	0.0568	0.013	-0.368	0.713	0.967	-7.31
Tissue epithelial cells	3 vs all	AC009163.2	0.498	ENSG00000260092	0.0522	-0.227	0.331	0.64	0.368	0.713	0.967	-7.31
Tissue epithelial cells	3 vs all	SLC6A13	0.5	ENSG00000010379	-0.00692	-0.0439	0.03	0.0209	-0.368	0.713	0.967	-7.31
Tissue epithelial cells	3 vs all	AC013762.1	0.5	ENSG00000255558	0.00799	-0.0346	0.0506	0.0144	0.368	0.713	0.967	-7.31
Tissue epithelial cells	3 vs all	AC066612.1	0.5	ENSG00000259235	0.0103	-0.0447	0.0654	0.0137	0.368	0.713	0.967	-7.31
Tissue epithelial cells	3 vs all	LINC01661	0.5	ENSG00000237460	-0.00221	-0.014	0.0096	0.00212	-0.368	0.713	0.967	-7.31
Tissue epithelial cells	3 vs all	AL162511.1	0.5	ENSG00000258844	-0.00564	-0.0358	0.0245	0.00677	-0.368	0.713	0.967	-7.31
Tissue epithelial cells	3 vs all	AC005486.1	0.5	ENSG00000243018	-0.00466	-0.0295	0.0202	0.00446	-0.368	0.713	0.967	-7.31
Tissue epithelial cells	3 vs all	ACTL8	0.5	ENSG00000117148	0.00694	-0.0301	0.044	0.0247	0.368	0.713	0.967	-7.31
Tissue epithelial cells	3 vs all	AC011465.1	0.5	ENSG00000268764	-0.00357	-0.0226	0.0155	0.00422	-0.368	0.713	0.967	-7.31
Tissue epithelial cells	3 vs all	CCDC154	0.5	ENSG00000197599	0.0257	-0.112	0.163	0.155	0.368	0.713	0.967	-7.31
Tissue epithelial cells	3 vs all	AC025265.3	0.5	ENSG00000257766	-0.00408	-0.0258	0.0177	0.00636	-0.368	0.713	0.967	-7.31
Tissue epithelial cells	3 vs all	PLCB2	0.5	ENSG00000137841	-0.0452	-0.287	0.196	0.218	-0.367	0.713	0.967	-7.31
Tissue epithelial cells	3 vs all	AC087392.4	0.5	ENSG00000262434	-0.0047	-0.0298	0.0204	0.00449	-0.367	0.713	0.967	-7.31
Tissue epithelial cells	3 vs all	AC078909.2	0.5	ENSG00000274444	-0.0103	-0.0651	0.0446	0.0147	-0.367	0.713	0.967	-7.31
Tissue epithelial cells	3 vs all	EVA1A	0.5	ENSG00000115363	-0.0305	-0.194	0.133	0.166	-0.367	0.713	0.967	-7.31
Tissue epithelial cells	3 vs all	CLRN1	0.5	ENSG00000163646	0.0085	-0.0369	0.0539	0.0127	0.367	0.713	0.967	-7.31
Tissue epithelial cells	3 vs all	AL513323.1	0.501	ENSG00000228560	0.0214	-0.0931	0.136	0.0847	0.367	0.714	0.967	-7.31
Tissue epithelial cells	3 vs all	SRPK3	0.499	ENSG00000184343	-0.0276	-0.175	0.12	0.12	-0.367	0.714	0.967	-7.31
Tissue epithelial cells	3 vs all	AC105177.1	0.5	ENSG00000253672	-0.000878	-0.00557	0.00382	0.00084	-0.367	0.714	0.967	-7.31
Tissue epithelial cells	3 vs all	OR13A1	0.5	ENSG00000256574	-0.00564	-0.0358	0.0245	0.0084	-0.367	0.714	0.967	-7.31
Tissue epithelial cells	3 vs all	BTBD11	0.5	ENSG00000151136	-0.0475	-0.301	0.206	0.327	-0.367	0.714	0.967	-7.31
Tissue epithelial cells	3 vs all	TEX35	0.499	ENSG00000240021	-0.0149	-0.0944	0.0647	0.0719	-0.367	0.714	0.967	-7.31
Tissue epithelial cells	3 vs all	AL096869.2	0.5	ENSG00000259163	-0.00134	-0.0085	0.00583	0.00128	-0.367	0.714	0.967	-7.31
Tissue epithelial cells	3 vs all	DPYS	0.5	ENSG00000147647	0.0159	-0.0693	0.101	0.0585	0.367	0.714	0.967	-7.31
Tissue epithelial cells	3 vs all	ATOH1	0.491	ENSG00000172238	0.0577	-0.251	0.366	0.404	0.367	0.714	0.967	-7.31
Tissue epithelial cells	3 vs all	AC008063.2	0.5	ENSG00000233397	-0.00122	-0.00773	0.0053	0.00116	-0.367	0.714	0.967	-7.31
Tissue epithelial cells	3 vs all	AP000679.1	0.5	ENSG00000176984	-0.00156	-0.00991	0.00679	0.00149	-0.367	0.714	0.967	-7.31
Tissue epithelial cells	3 vs all	AC091860.2	0.5	ENSG00000251125	-0.00655	-0.0416	0.0285	0.00627	-0.367	0.714	0.967	-7.31
Tissue epithelial cells	3 vs all	AC091138.1	0.5	ENSG00000263958	-0.0068	-0.0432	0.0296	0.00731	-0.367	0.714	0.967	-7.31
Tissue epithelial cells	3 vs all	NRCAM	0.52	ENSG00000091129	-0.075	-0.476	0.326	3.38	-0.367	0.714	0.967	-7.31
Tissue epithelial cells	3 vs all	IGHV3-33	0.5	ENSG00000211955	-0.00223	-0.0142	0.00971	0.00257	-0.367	0.714	0.967	-7.31
Tissue epithelial cells	3 vs all	SIK1	0.5	ENSG00000142178	-0.0122	-0.0772	0.0529	0.0277	-0.367	0.714	0.967	-7.31
Tissue epithelial cells	3 vs all	AC084116.2	0.5	ENSG00000253427	-0.00402	-0.0255	0.0175	0.00384	-0.367	0.714	0.967	-7.31
Tissue epithelial cells	3 vs all	LINC02342	0.5	ENSG00000280580	-0.00099	-0.00629	0.00431	0.000947	-0.367	0.714	0.967	-7.31
Tissue epithelial cells	3 vs all	CC2D2B	0.501	ENSG00000188649	-0.0488	-0.31	0.213	0.331	-0.367	0.714	0.967	-7.31
Tissue epithelial cells	3 vs all	AP001831.1	0.503	ENSG00000254733	0.0467	-0.204	0.297	0.558	0.367	0.714	0.967	-7.31
Tissue epithelial cells	3 vs all	OR10A4	0.5	ENSG00000170782	0.00406	-0.0177	0.0258	0.00742	0.366	0.714	0.967	-7.31
Tissue epithelial cells	3 vs all	MTMR11	0.453	ENSG00000014914	0.0779	-0.34	0.495	2.3	0.366	0.714	0.967	-7.31
Tissue epithelial cells	3 vs all	AC023510.2	0.5	ENSG00000276842	-0.00777	-0.0494	0.0339	0.00743	-0.366	0.714	0.967	-7.31
Tissue epithelial cells	3 vs all	PGA5	0.5	ENSG00000256713	-0.00424	-0.027	0.0185	0.00406	-0.366	0.714	0.967	-7.31
Tissue epithelial cells	3 vs all	AL365434.1	0.5	ENSG00000225519	7e-04	-0.00305	0.00445	0.000708	0.366	0.714	0.967	-7.31
Tissue epithelial cells	3 vs all	AC079298.3	0.501	ENSG00000280241	-0.0177	-0.113	0.0774	0.0644	-0.366	0.714	0.967	-7.31
Tissue epithelial cells	3 vs all	AC009093.4	0.5	ENSG00000260953	-0.000621	-0.00395	0.00271	0.000594	-0.366	0.714	0.967	-7.31
Tissue epithelial cells	3 vs all	Z97353.2	0.5	ENSG00000235271	-0.0185	-0.118	0.0808	0.0638	-0.366	0.714	0.967	-7.31
Tissue epithelial cells	3 vs all	AC079907.2	0.5	ENSG00000258308	-0.00101	-0.00645	0.00442	0.000969	-0.366	0.714	0.967	-7.31
Tissue epithelial cells	3 vs all	CARTPT	0.5	ENSG00000164326	-0.0118	-0.0749	0.0513	0.0112	-0.366	0.714	0.967	-7.31
Tissue epithelial cells	3 vs all	AC092647.5	0.502	ENSG00000249773	0.023	-0.1	0.146	0.11	0.366	0.714	0.967	-7.31
Tissue epithelial cells	3 vs all	CAND2	0.502	ENSG00000144712	-0.0345	-0.22	0.151	0.221	-0.366	0.715	0.967	-7.31
Tissue epithelial cells	3 vs all	AL133279.1	0.5	ENSG00000258538	-0.000629	-0.00401	0.00275	0.000602	-0.366	0.715	0.967	-7.31
Tissue epithelial cells	3 vs all	AL353633.1	0.5	ENSG00000229309	-0.00397	-0.0253	0.0174	0.0064	-0.366	0.715	0.967	-7.31
Tissue epithelial cells	3 vs all	AC243756.1	0.5	ENSG00000270339	-0.00215	-0.0137	0.00941	0.00206	-0.366	0.715	0.967	-7.31
Tissue epithelial cells	3 vs all	CYSLTR2	0.5	ENSG00000152207	-0.0205	-0.131	0.0896	0.0812	-0.366	0.715	0.967	-7.31
Tissue epithelial cells	3 vs all	SPACA6P-AS	0.5	ENSG00000269959	-0.00353	-0.0225	0.0154	0.00556	-0.366	0.715	0.967	-7.31
Tissue epithelial cells	3 vs all	DAPK1	0.496	ENSG00000196730	0.0838	-0.366	0.534	1.39	0.366	0.715	0.967	-7.31
Tissue epithelial cells	3 vs all	AL157904.1	0.5	ENSG00000272715	-0.00131	-0.00835	0.00573	0.00169	-0.366	0.715	0.967	-7.31
Tissue epithelial cells	3 vs all	PDE6G	0.5	ENSG00000185527	-0.00786	-0.0501	0.0344	0.0208	-0.366	0.715	0.967	-7.31
Tissue epithelial cells	3 vs all	LINC00544	0.5	ENSG00000122043	-0.00389	-0.0248	0.017	0.00416	-0.365	0.715	0.967	-7.31
Tissue epithelial cells	3 vs all	AC011416.3	0.5	ENSG00000283897	0.0217	-0.095	0.138	0.122	0.365	0.715	0.967	-7.31
Tissue epithelial cells	3 vs all	AC010643.1	0.5	ENSG00000268686	0.0119	-0.052	0.0758	0.0379	0.365	0.715	0.967	-7.31
Tissue epithelial cells	3 vs all	IFNG-AS1	0.501	ENSG00000255733	0.0328	-0.144	0.209	0.25	0.365	0.715	0.967	-7.31
Tissue epithelial cells	3 vs all	U91324.1	0.5	ENSG00000229740	-0.00579	-0.0369	0.0253	0.00554	-0.365	0.715	0.967	-7.31
Tissue epithelial cells	3 vs all	LINC01374	0.5	ENSG00000280560	-0.00552	-0.0352	0.0242	0.00746	-0.365	0.715	0.967	-7.31
Tissue epithelial cells	3 vs all	H1FOO	0.5	ENSG00000178804	-0.00192	-0.0122	0.00841	0.00321	-0.365	0.715	0.967	-7.31
Tissue epithelial cells	3 vs all	RELL1	0.466	ENSG00000181826	-0.0806	-0.514	0.353	1.87	-0.365	0.715	0.967	-7.31
Tissue epithelial cells	3 vs all	AC015909.4	0.5	ENSG00000263176	0.000315	-0.00138	0.00201	0.000134	0.365	0.715	0.967	-7.31
Tissue epithelial cells	3 vs all	APOL5	0.5	ENSG00000128313	-0.00811	-0.0517	0.0355	0.00856	-0.365	0.715	0.967	-7.31
Tissue epithelial cells	3 vs all	AC023136.1	0.5	ENSG00000249419	-0.0057	-0.0364	0.025	0.00683	-0.365	0.715	0.967	-7.31
Tissue epithelial cells	3 vs all	WTIP	0.5	ENSG00000142279	-0.039	-0.249	0.171	0.239	-0.365	0.715	0.967	-7.31
Tissue epithelial cells	3 vs all	TMEM78	0.5	ENSG00000177800	-0.00198	-0.0127	0.00869	0.0019	-0.365	0.715	0.967	-7.31
Tissue epithelial cells	3 vs all	WBP1L	0.498	ENSG00000166272	-0.0574	-0.366	0.251	1.75	-0.365	0.715	0.967	-7.31
Tissue epithelial cells	3 vs all	TBC1D3I	0.5	ENSG00000274933	-0.0015	-0.00959	0.00659	0.00144	-0.365	0.715	0.967	-7.31
Tissue epithelial cells	3 vs all	LINC01169	0.501	ENSG00000259471	0.0161	-0.0705	0.103	0.0599	0.365	0.715	0.967	-7.31
Tissue epithelial cells	3 vs all	AL354864.1	0.5	ENSG00000232335	0.00435	-0.0191	0.0278	0.00478	0.365	0.715	0.967	-7.31
Tissue epithelial cells	3 vs all	Z97832.2	0.501	ENSG00000272374	0.0171	-0.0752	0.109	0.0657	0.365	0.715	0.967	-7.31
Tissue epithelial cells	3 vs all	PHOSPHO2	0.5	ENSG00000144362	-0.00393	-0.0251	0.0173	0.00376	-0.364	0.716	0.967	-7.31
Tissue epithelial cells	3 vs all	AC008464.1	0.5	ENSG00000253660	-0.0034	-0.0217	0.0149	0.00325	-0.364	0.716	0.967	-7.31
Tissue epithelial cells	3 vs all	AC099795.1	0.5	ENSG00000283973	-0.00222	-0.0142	0.00976	0.00213	-0.364	0.716	0.967	-7.31
Tissue epithelial cells	3 vs all	AC006159.1	0.5	ENSG00000235427	-0.00599	-0.0383	0.0263	0.00572	-0.364	0.716	0.967	-7.31
Tissue epithelial cells	3 vs all	CACNA2D2	0.496	ENSG00000007402	0.0353	-0.155	0.226	0.203	0.364	0.716	0.967	-7.31
Tissue epithelial cells	3 vs all	AL356133.2	0.5	ENSG00000253400	-0.00419	-0.0268	0.0184	0.00482	-0.364	0.716	0.967	-7.31
Tissue epithelial cells	3 vs all	TRAV3	0.5	ENSG00000211777	-0.00441	-0.0282	0.0194	0.00422	-0.364	0.716	0.967	-7.31
Tissue epithelial cells	3 vs all	AL117341.1	0.5	ENSG00000225303	0.000705	-0.0031	0.0045	0.000704	0.364	0.716	0.967	-7.31
Tissue epithelial cells	3 vs all	AL031670.1	0.5	ENSG00000275582	0.00563	-0.0248	0.036	0.0129	0.364	0.716	0.967	-7.31
Tissue epithelial cells	3 vs all	LINC01513	0.5	ENSG00000246016	-0.00462	-0.0295	0.0203	0.00601	-0.364	0.716	0.967	-7.31
Tissue epithelial cells	3 vs all	AC087664.1	0.5	ENSG00000253260	-0.00506	-0.0324	0.0222	0.00564	-0.364	0.716	0.967	-7.31
Tissue epithelial cells	3 vs all	LINC01818	0.5	ENSG00000230645	-0.0174	-0.111	0.0764	0.0695	-0.364	0.716	0.967	-7.31
Tissue epithelial cells	3 vs all	CCNB3	0.5	ENSG00000147082	0.0189	-0.083	0.121	0.102	0.364	0.716	0.967	-7.31
Tissue epithelial cells	3 vs all	FAM53B-AS1	0.5	ENSG00000233334	-0.0121	-0.0775	0.0532	0.044	-0.364	0.716	0.967	-7.31
Tissue epithelial cells	3 vs all	AC139887.4	0.5	ENSG00000272588	-0.0257	-0.164	0.113	0.151	-0.364	0.716	0.967	-7.31
Tissue epithelial cells	3 vs all	AC099687.1	0.5	ENSG00000255243	-0.00125	-0.00797	0.00548	0.00119	-0.364	0.716	0.967	-7.31
Tissue epithelial cells	3 vs all	AL020993.1	0.5	ENSG00000235246	-0.00194	-0.0124	0.00856	0.00186	-0.364	0.716	0.967	-7.31
Tissue epithelial cells	3 vs all	AC012629.2	0.5	ENSG00000272324	0.00845	-0.0372	0.0541	0.0231	0.364	0.716	0.967	-7.31
Tissue epithelial cells	3 vs all	OR2AJ1	0.5	ENSG00000177275	0.00291	-0.0128	0.0186	0.00669	0.364	0.716	0.967	-7.31
Tissue epithelial cells	3 vs all	CGB7	0.5	ENSG00000196337	-0.00123	-0.00785	0.0054	0.00117	-0.364	0.716	0.967	-7.31
Tissue epithelial cells	3 vs all	GNAZ	0.5	ENSG00000128266	-0.0192	-0.123	0.0845	0.0637	-0.364	0.716	0.967	-7.31
Tissue epithelial cells	3 vs all	CCND3	0.501	ENSG00000112576	-0.0678	-0.434	0.298	1.58	-0.364	0.716	0.967	-7.31
Tissue epithelial cells	3 vs all	IGLV3-9	0.5	ENSG00000211670	-0.00403	-0.0258	0.0177	0.00386	-0.364	0.716	0.967	-7.31
Tissue epithelial cells	3 vs all	PTGES3L-AARSD1	0.5	ENSG00000108825	-0.0096	-0.0615	0.0423	0.0253	-0.363	0.716	0.967	-7.31
Tissue epithelial cells	3 vs all	PGAM2	0.5	ENSG00000164708	0.0103	-0.0456	0.0663	0.0358	0.363	0.716	0.967	-7.31
Tissue epithelial cells	3 vs all	AL136309.3	0.5	ENSG00000237716	-0.00299	-0.0192	0.0132	0.00286	-0.363	0.716	0.967	-7.31
Tissue epithelial cells	3 vs all	AC022601.1	0.501	ENSG00000268873	-0.0165	-0.106	0.0728	0.0532	-0.363	0.716	0.967	-7.31
Tissue epithelial cells	3 vs all	WNT7B	0.5	ENSG00000188064	0.01	-0.044	0.064	0.0305	0.363	0.716	0.967	-7.31
Tissue epithelial cells	3 vs all	ANKRD33	0.5	ENSG00000167612	-0.00277	-0.0177	0.0122	0.00265	-0.363	0.716	0.967	-7.31
Tissue epithelial cells	3 vs all	NOL4L	0.488	ENSG00000197183	0.0611	-0.269	0.391	1.65	0.363	0.716	0.967	-7.31
Tissue epithelial cells	3 vs all	AC092070.1	0.5	ENSG00000268842	-0.0022	-0.0141	0.00967	0.0021	-0.363	0.717	0.967	-7.31
Tissue epithelial cells	3 vs all	MAP1LC3C	0.5	ENSG00000197769	-0.00526	-0.0337	0.0232	0.00503	-0.363	0.717	0.967	-7.31
Tissue epithelial cells	3 vs all	U62317.4	0.5	ENSG00000272940	0.0037	-0.0163	0.0237	0.00586	0.363	0.717	0.967	-7.31
Tissue epithelial cells	3 vs all	AC073651.1	0.5	ENSG00000255565	0.00635	-0.028	0.0407	0.019	0.363	0.717	0.967	-7.31
Tissue epithelial cells	3 vs all	HCCAT5	0.5	ENSG00000260880	-0.00973	-0.0624	0.0429	0.00974	-0.363	0.717	0.967	-7.31
Tissue epithelial cells	3 vs all	AC073521.1	0.5	ENSG00000238131	-0.000669	-0.00429	0.00295	0.00064	-0.363	0.717	0.967	-7.31
Tissue epithelial cells	3 vs all	AL807740.1	0.5	ENSG00000283400	-0.00426	-0.0273	0.0188	0.0045	-0.363	0.717	0.967	-7.31
Tissue epithelial cells	3 vs all	TLE7	0.5	ENSG00000260734	-0.00279	-0.0179	0.0123	0.00267	-0.363	0.717	0.967	-7.31
Tissue epithelial cells	3 vs all	AC010890.1	0.5	ENSG00000226953	-0.0164	-0.105	0.0721	0.041	-0.363	0.717	0.967	-7.31
Tissue epithelial cells	3 vs all	AL390760.1	0.5	ENSG00000203364	-0.000738	-0.00473	0.00326	0.000706	-0.363	0.717	0.967	-7.31
Tissue epithelial cells	3 vs all	AC004846.1	0.5	ENSG00000258376	-0.00775	-0.0497	0.0342	0.015	-0.363	0.717	0.967	-7.31
Tissue epithelial cells	3 vs all	AC011472.1	0.501	ENSG00000267082	-0.0268	-0.172	0.118	0.137	-0.363	0.717	0.967	-7.31
Tissue epithelial cells	3 vs all	AL807752.3	0.5	ENSG00000231864	-0.000741	-0.00475	0.00327	0.000709	-0.363	0.717	0.967	-7.31
Tissue epithelial cells	3 vs all	DCTN1-AS1	0.501	ENSG00000237737	0.0065	-0.0287	0.0417	0.0127	0.363	0.717	0.967	-7.31
Tissue epithelial cells	3 vs all	S100P	0.495	ENSG00000163993	-0.0654	-0.42	0.289	0.616	-0.363	0.717	0.967	-7.31
Tissue epithelial cells	3 vs all	GRB10	0.499	ENSG00000106070	-0.0781	-0.501	0.345	1.35	-0.363	0.717	0.967	-7.31
Tissue epithelial cells	3 vs all	LINC02401	0.5	ENSG00000257762	-0.00202	-0.0129	0.0089	0.00193	-0.363	0.717	0.967	-7.31
Tissue epithelial cells	3 vs all	AL159174.1	0.5	ENSG00000237027	-0.00682	-0.0438	0.0301	0.00653	-0.363	0.717	0.967	-7.31
Tissue epithelial cells	3 vs all	AC004870.4	0.5	ENSG00000232072	-0.0254	-0.163	0.112	0.087	-0.363	0.717	0.967	-7.31
Tissue epithelial cells	3 vs all	AL445685.1	0.501	ENSG00000223390	0.015	-0.0664	0.0965	0.0508	0.363	0.717	0.967	-7.31
Tissue epithelial cells	3 vs all	AC090802.1	0.5	ENSG00000253526	-0.0034	-0.0218	0.015	0.00447	-0.363	0.717	0.967	-7.31
Tissue epithelial cells	3 vs all	CPXCR1	0.5	ENSG00000147183	-0.00112	-0.00721	0.00497	0.00108	-0.363	0.717	0.967	-7.31
Tissue epithelial cells	3 vs all	ZBTB20	0.476	ENSG00000181722	0.0639	-0.282	0.41	4.47	0.363	0.717	0.967	-7.31
Tissue epithelial cells	3 vs all	AC073869.5	0.499	ENSG00000283303	-0.0216	-0.139	0.0954	0.0979	-0.363	0.717	0.967	-7.31
Tissue epithelial cells	3 vs all	CRISP2	0.5	ENSG00000124490	-0.00624	-0.04	0.0275	0.0064	-0.363	0.717	0.967	-7.31
Tissue epithelial cells	3 vs all	NKAIN3	0.498	ENSG00000185942	-0.0633	-0.406	0.279	0.624	-0.363	0.717	0.967	-7.31
Tissue epithelial cells	3 vs all	AL031846.2	0.5	ENSG00000279833	0.00617	-0.0273	0.0396	0.0104	0.362	0.717	0.967	-7.31
Tissue epithelial cells	3 vs all	DCX	0.5	ENSG00000077279	0.0123	-0.0542	0.0788	0.0362	0.362	0.717	0.967	-7.31
Tissue epithelial cells	3 vs all	USE1	0.503	ENSG00000053501	0.047	-0.208	0.302	0.748	0.362	0.717	0.967	-7.31
Tissue epithelial cells	3 vs all	AC002451.1	0.497	ENSG00000231170	-0.0282	-0.181	0.124	0.235	-0.362	0.717	0.967	-7.31
Tissue epithelial cells	3 vs all	RSPH6A	0.5	ENSG00000104941	0.0174	-0.0768	0.112	0.0712	0.362	0.717	0.967	-7.31
Tissue epithelial cells	3 vs all	FATE1	0.5	ENSG00000147378	-0.00525	-0.0337	0.0232	0.00503	-0.362	0.717	0.967	-7.31
Tissue epithelial cells	3 vs all	PLEKHF1	0.501	ENSG00000166289	0.0218	-0.0964	0.14	0.119	0.362	0.717	0.967	-7.31
Tissue epithelial cells	3 vs all	AC018904.1	0.5	ENSG00000259250	-0.00323	-0.0207	0.0143	0.0057	-0.362	0.717	0.967	-7.31
Tissue epithelial cells	3 vs all	AC006111.1	0.5	ENSG00000261938	-0.00174	-0.0112	0.00771	0.00167	-0.362	0.717	0.967	-7.31
Tissue epithelial cells	3 vs all	C3orf62	0.504	ENSG00000188315	0.0488	-0.216	0.313	0.723	0.362	0.717	0.967	-7.31
Tissue epithelial cells	3 vs all	DISP3	0.5	ENSG00000204624	-0.0206	-0.133	0.0913	0.0624	-0.362	0.717	0.967	-7.31
Tissue epithelial cells	3 vs all	AP002370.2	0.5	ENSG00000255311	-0.0104	-0.0666	0.0459	0.0291	-0.362	0.717	0.967	-7.31
Tissue epithelial cells	3 vs all	AC008686.1	0.5	ENSG00000267633	0.00574	-0.0254	0.0368	0.0152	0.362	0.717	0.967	-7.31
Tissue epithelial cells	3 vs all	AF274573.1	0.5	ENSG00000230153	-0.0011	-0.0071	0.00489	0.00106	-0.362	0.717	0.967	-7.31
Tissue epithelial cells	3 vs all	TRAV26-1	0.5	ENSG00000211807	-0.00171	-0.011	0.00756	0.00164	-0.362	0.717	0.967	-7.31
Tissue epithelial cells	3 vs all	TGIF2-RAB5IF	0.5	ENSG00000259399	0.0106	-0.0468	0.068	0.0397	0.362	0.717	0.967	-7.31
Tissue epithelial cells	3 vs all	LINC01808	0.5	ENSG00000237992	-0.00274	-0.0176	0.0121	0.00384	-0.362	0.717	0.967	-7.31
Tissue epithelial cells	3 vs all	AC009570.1	0.5	ENSG00000272986	-0.00207	-0.0133	0.00916	0.00336	-0.362	0.717	0.967	-7.31
Tissue epithelial cells	3 vs all	AC104809.1	0.5	ENSG00000223991	-0.00172	-0.0111	0.00763	0.00165	-0.362	0.717	0.967	-7.31
Tissue epithelial cells	3 vs all	AC079601.1	0.5	ENSG00000257225	0.012	-0.0532	0.0772	0.021	0.362	0.718	0.967	-7.31
Tissue epithelial cells	3 vs all	RUSC2	0.505	ENSG00000198853	0.0715	-0.317	0.46	0.734	0.362	0.718	0.967	-7.31
Tissue epithelial cells	3 vs all	AL389885.1	0.5	ENSG00000228553	0.00451	-0.0199	0.029	0.0091	0.362	0.718	0.967	-7.31
Tissue epithelial cells	3 vs all	SUSD2	0.5	ENSG00000099994	-0.0144	-0.0925	0.0637	0.0392	-0.362	0.718	0.967	-7.31
Tissue epithelial cells	3 vs all	AL035448.1	0.5	ENSG00000236526	-0.0126	-0.0809	0.0558	0.0486	-0.362	0.718	0.967	-7.31
Tissue epithelial cells	3 vs all	AC026367.2	0.5	ENSG00000275409	-0.00807	-0.0519	0.0358	0.018	-0.362	0.718	0.967	-7.31
Tissue epithelial cells	3 vs all	AC079942.1	0.5	ENSG00000249725	-0.003	-0.0193	0.0133	0.00287	-0.362	0.718	0.967	-7.31
Tissue epithelial cells	3 vs all	Z97986.1	0.5	ENSG00000261691	-0.0145	-0.0933	0.0643	0.0454	-0.361	0.718	0.967	-7.31
Tissue epithelial cells	3 vs all	ASB4	0.5	ENSG00000005981	0.0126	-0.056	0.0812	0.0503	0.361	0.718	0.967	-7.31
Tissue epithelial cells	3 vs all	AC087242.1	0.5	ENSG00000255648	-0.00287	-0.0185	0.0127	0.00318	-0.361	0.718	0.967	-7.31
Tissue epithelial cells	3 vs all	FOXG1	0.5	ENSG00000176165	-0.00624	-0.0401	0.0277	0.0064	-0.361	0.718	0.967	-7.31
Tissue epithelial cells	3 vs all	AL731563.3	0.5	ENSG00000272630	0.0163	-0.0726	0.105	0.0712	0.361	0.718	0.967	-7.31
Tissue epithelial cells	3 vs all	AC092368.3	0.5	ENSG00000261512	-0.00566	-0.0364	0.0251	0.00977	-0.361	0.718	0.967	-7.31
Tissue epithelial cells	3 vs all	NDUFB8	0.5	ENSG00000166136	0.000513	-0.00228	0.00331	0.000374	0.361	0.718	0.967	-7.31
Tissue epithelial cells	3 vs all	AC091489.1	0.5	ENSG00000260242	-0.0076	-0.0489	0.0337	0.00945	-0.361	0.718	0.967	-7.31
Tissue epithelial cells	3 vs all	AC009108.3	0.5	ENSG00000270020	-0.00698	-0.045	0.031	0.0111	-0.361	0.718	0.967	-7.31
Tissue epithelial cells	3 vs all	ACADL	0.5	ENSG00000115361	0.0075	-0.0333	0.0483	0.0158	0.361	0.718	0.967	-7.31
Tissue epithelial cells	3 vs all	AL133516.1	0.5	ENSG00000282564	-0.00269	-0.0173	0.0119	0.00257	-0.361	0.718	0.967	-7.31
Tissue epithelial cells	3 vs all	AC090970.2	0.5	ENSG00000259438	-0.0129	-0.0833	0.0574	0.03	-0.361	0.718	0.967	-7.31
Tissue epithelial cells	3 vs all	AC239802.1	0.5	ENSG00000254913	-0.00383	-0.0247	0.017	0.00366	-0.361	0.718	0.967	-7.31
Tissue epithelial cells	3 vs all	GEMIN7	0.5	ENSG00000142252	-0.00439	-0.0283	0.0195	0.0102	-0.361	0.718	0.967	-7.31
Tissue epithelial cells	3 vs all	FOXD4L1	0.5	ENSG00000184492	-0.00238	-0.0154	0.0106	0.00272	-0.361	0.718	0.967	-7.31
Tissue epithelial cells	3 vs all	CD3D	0.5	ENSG00000167286	-0.00715	-0.0461	0.0318	0.018	-0.361	0.719	0.967	-7.31
Tissue epithelial cells	3 vs all	LINC01897	0.5	ENSG00000267209	-0.000832	-0.00536	0.0037	0.000795	-0.361	0.719	0.967	-7.31
Tissue epithelial cells	3 vs all	FAM71F2	0.5	ENSG00000205085	-0.0376	-0.242	0.167	0.324	-0.361	0.719	0.967	-7.31
Tissue epithelial cells	3 vs all	LINC00374	0.5	ENSG00000232954	-0.0108	-0.0695	0.0479	0.0145	-0.36	0.719	0.967	-7.31
Tissue epithelial cells	3 vs all	OR2L2	0.5	ENSG00000203663	-0.00829	-0.0534	0.0369	0.0145	-0.36	0.719	0.967	-7.31
Tissue epithelial cells	3 vs all	CMTM5	0.5	ENSG00000166091	-0.00125	-0.00806	0.00556	0.0012	-0.36	0.719	0.967	-7.31
Tissue epithelial cells	3 vs all	AC010401.2	0.5	ENSG00000263234	-0.0041	-0.0265	0.0183	0.00392	-0.36	0.719	0.967	-7.31
Tissue epithelial cells	3 vs all	OR7C1	0.5	ENSG00000127530	-0.0294	-0.19	0.131	0.194	-0.36	0.719	0.967	-7.31
Tissue epithelial cells	3 vs all	AC018761.1	0.5	ENSG00000267004	-0.0097	-0.0626	0.0432	0.0111	-0.36	0.719	0.967	-7.31
Tissue epithelial cells	3 vs all	ABALON	0.5	ENSG00000281376	-0.0114	-0.0734	0.0506	0.0559	-0.36	0.719	0.967	-7.31
Tissue epithelial cells	3 vs all	IGHV1-24	0.5	ENSG00000211950	-0.00611	-0.0394	0.0272	0.00628	-0.36	0.719	0.967	-7.31
Tissue epithelial cells	3 vs all	AC008264.2	0.5	ENSG00000273489	-0.0146	-0.0943	0.0651	0.055	-0.36	0.719	0.967	-7.31
Tissue epithelial cells	3 vs all	B4GALT5	0.472	ENSG00000158470	-0.0692	-0.447	0.308	2.41	-0.36	0.719	0.967	-7.31
Tissue epithelial cells	3 vs all	IGKV1D-12	0.5	ENSG00000278857	-0.00121	-0.00782	0.0054	0.00116	-0.36	0.719	0.967	-7.31
Tissue epithelial cells	3 vs all	AC009486.1	0.5	ENSG00000261117	-0.00394	-0.0254	0.0175	0.00376	-0.36	0.719	0.967	-7.31
Tissue epithelial cells	3 vs all	CNIH2	0.5	ENSG00000174871	-0.0185	-0.12	0.0826	0.0874	-0.36	0.719	0.967	-7.31
Tissue epithelial cells	3 vs all	AJ009632.2	0.501	ENSG00000229425	-0.0456	-0.294	0.203	0.41	-0.36	0.719	0.967	-7.31
Tissue epithelial cells	3 vs all	AP001781.2	0.5	ENSG00000258529	-0.00712	-0.046	0.0317	0.00883	-0.36	0.719	0.967	-7.31
Tissue epithelial cells	3 vs all	KLHL41	0.5	ENSG00000239474	0.00531	-0.0237	0.0343	0.00765	0.36	0.719	0.967	-7.31
Tissue epithelial cells	3 vs all	SLC17A2	0.5	ENSG00000112337	-0.00239	-0.0154	0.0106	0.00228	-0.36	0.719	0.967	-7.31
Tissue epithelial cells	3 vs all	DCDC1	0.502	ENSG00000170959	0.0352	-0.157	0.227	0.262	0.36	0.719	0.967	-7.31
Tissue epithelial cells	3 vs all	AC099344.2	0.5	ENSG00000231403	-0.00116	-0.00747	0.00516	0.00111	-0.36	0.719	0.967	-7.31
Tissue epithelial cells	3 vs all	AL356489.1	0.5	ENSG00000227301	-0.0019	-0.0122	0.00845	0.00181	-0.36	0.719	0.967	-7.31
Tissue epithelial cells	3 vs all	ARPC2	0.487	ENSG00000163466	-0.0602	-0.389	0.268	2.7	-0.36	0.719	0.967	-7.31
Tissue epithelial cells	3 vs all	ADGRD1-AS1	0.5	ENSG00000256151	0.00427	-0.0191	0.0276	0.00511	0.359	0.719	0.967	-7.31
Tissue epithelial cells	3 vs all	AC073130.2	0.5	ENSG00000243243	-0.0093	-0.0601	0.0415	0.0089	-0.359	0.719	0.967	-7.31
Tissue epithelial cells	3 vs all	AC007495.2	0.5	ENSG00000260041	-0.00565	-0.0365	0.0252	0.00678	-0.359	0.719	0.967	-7.31
Tissue epithelial cells	3 vs all	AL031728.1	0.5	ENSG00000231105	-0.00651	-0.0421	0.0291	0.0147	-0.359	0.719	0.967	-7.31
Tissue epithelial cells	3 vs all	ZCCHC12	0.5	ENSG00000174460	-0.00607	-0.0392	0.0271	0.0058	-0.359	0.719	0.967	-7.31
Tissue epithelial cells	3 vs all	DCTN1	0.506	ENSG00000204843	0.0546	-0.244	0.353	1.12	0.359	0.72	0.967	-7.31
Tissue epithelial cells	3 vs all	AC108865.1	0.501	ENSG00000250829	0.036	-0.161	0.233	0.247	0.359	0.72	0.967	-7.31
Tissue epithelial cells	3 vs all	ARHGEF33	0.5	ENSG00000214694	0.0228	-0.102	0.148	0.143	0.359	0.72	0.967	-7.31
Tissue epithelial cells	3 vs all	GSE1	0.495	ENSG00000131149	-0.0621	-0.402	0.277	3.23	-0.359	0.72	0.967	-7.31
Tissue epithelial cells	3 vs all	CASC22	0.5	ENSG00000260887	-0.0015	-0.00972	0.00671	0.00144	-0.359	0.72	0.967	-7.31
Tissue epithelial cells	3 vs all	AC007216.1	0.5	ENSG00000260488	-0.0049	-0.0317	0.0219	0.00592	-0.359	0.72	0.967	-7.31
Tissue epithelial cells	3 vs all	FSD1	0.499	ENSG00000105255	-0.0233	-0.151	0.104	0.144	-0.359	0.72	0.967	-7.31
Tissue epithelial cells	3 vs all	MYH8	0.5	ENSG00000133020	0.0108	-0.0482	0.0698	0.0381	0.359	0.72	0.967	-7.31
Tissue epithelial cells	3 vs all	TNFRSF11B	0.497	ENSG00000164761	-0.0452	-0.293	0.202	0.388	-0.359	0.72	0.967	-7.31
Tissue epithelial cells	3 vs all	AC145207.3	0.5	ENSG00000262831	-0.00785	-0.0508	0.0351	0.022	-0.359	0.72	0.967	-7.31
Tissue epithelial cells	3 vs all	AC025423.4	0.5	ENSG00000257181	0.0159	-0.0713	0.103	0.0741	0.359	0.72	0.967	-7.31
Tissue epithelial cells	3 vs all	CHST14	0.5	ENSG00000169105	-0.0106	-0.0686	0.0474	0.0195	-0.359	0.72	0.967	-7.31
Tissue epithelial cells	3 vs all	AC131902.1	0.5	ENSG00000253369	-0.00175	-0.0114	0.00785	0.00168	-0.359	0.72	0.967	-7.31
Tissue epithelial cells	3 vs all	AL117192.1	0.5	ENSG00000258742	-0.00481	-0.0312	0.0215	0.0046	-0.359	0.72	0.967	-7.31
Tissue epithelial cells	3 vs all	AC097059.2	0.5	ENSG00000236098	-0.00358	-0.0232	0.016	0.00343	-0.359	0.72	0.967	-7.31
Tissue epithelial cells	3 vs all	LY9	0.5	ENSG00000122224	-0.0134	-0.0865	0.0598	0.0406	-0.359	0.72	0.967	-7.31
Tissue epithelial cells	3 vs all	HS3ST2	0.5	ENSG00000122254	-0.0255	-0.165	0.114	0.121	-0.359	0.72	0.967	-7.31
Tissue epithelial cells	3 vs all	GGN	0.5	ENSG00000179168	-0.00151	-0.00977	0.00676	0.00231	-0.358	0.72	0.967	-7.31
Tissue epithelial cells	3 vs all	LINC02048	0.5	ENSG00000228271	-0.00792	-0.0513	0.0355	0.00758	-0.358	0.72	0.967	-7.31
Tissue epithelial cells	3 vs all	AC087518.1	0.5	ENSG00000253381	-0.00416	-0.027	0.0186	0.00398	-0.358	0.72	0.967	-7.31
Tissue epithelial cells	3 vs all	AL450998.3	0.5	ENSG00000237938	0.0144	-0.0644	0.0932	0.0796	0.358	0.72	0.967	-7.31
Tissue epithelial cells	3 vs all	MAP2K2	0.494	ENSG00000126934	0.0628	-0.281	0.407	1.74	0.358	0.72	0.967	-7.31
Tissue epithelial cells	3 vs all	AC005544.1	0.5	ENSG00000264491	-0.000529	-0.00343	0.00237	0.000506	-0.358	0.72	0.967	-7.31
Tissue epithelial cells	3 vs all	AC008906.1	0.498	ENSG00000248734	-0.0259	-0.168	0.116	0.222	-0.358	0.72	0.967	-7.31
Tissue epithelial cells	3 vs all	SP140L	0.492	ENSG00000185404	-0.0721	-0.468	0.323	1.79	-0.358	0.72	0.967	-7.31
Tissue epithelial cells	3 vs all	LINC01350	0.5	ENSG00000228309	-0.0104	-0.0672	0.0465	0.0409	-0.358	0.72	0.967	-7.31
Tissue epithelial cells	3 vs all	SYP	0.501	ENSG00000102003	0.0469	-0.21	0.304	0.519	0.358	0.72	0.967	-7.31
Tissue epithelial cells	3 vs all	CYP7A1	0.5	ENSG00000167910	-0.00418	-0.0271	0.0188	0.00792	-0.358	0.72	0.967	-7.31
Tissue epithelial cells	3 vs all	IGFBPL1	0.5	ENSG00000137142	-0.00932	-0.0605	0.0418	0.0168	-0.358	0.721	0.967	-7.31
Tissue epithelial cells	3 vs all	AC239800.3	0.5	ENSG00000263590	-0.0419	-0.272	0.188	0.46	-0.358	0.721	0.967	-7.31
Tissue epithelial cells	3 vs all	AC093827.5	0.492	ENSG00000285458	0.06	-0.269	0.389	1.19	0.358	0.721	0.967	-7.31
Tissue epithelial cells	3 vs all	CAST	0.443	ENSG00000153113	-0.0608	-0.395	0.273	3.67	-0.358	0.721	0.967	-7.31
Tissue epithelial cells	3 vs all	AL353135.1	0.5	ENSG00000271931	0.00182	-0.00815	0.0118	0.00218	0.358	0.721	0.967	-7.31
Tissue epithelial cells	3 vs all	TMEM56	0.496	ENSG00000152078	-0.0227	-0.147	0.102	0.162	-0.358	0.721	0.967	-7.31
Tissue epithelial cells	3 vs all	POU4F3	0.5	ENSG00000091010	-0.00551	-0.0358	0.0248	0.00527	-0.358	0.721	0.967	-7.31
Tissue epithelial cells	3 vs all	LINC02231	0.5	ENSG00000248995	-0.0153	-0.0992	0.0686	0.0668	-0.358	0.721	0.967	-7.31
Tissue epithelial cells	3 vs all	AC131254.3	0.5	ENSG00000254086	-0.00905	-0.0588	0.0407	0.01	-0.357	0.721	0.967	-7.31
Tissue epithelial cells	3 vs all	ZNF264	0.499	ENSG00000083844	0.0533	-0.24	0.346	0.963	0.357	0.721	0.967	-7.31
Tissue epithelial cells	3 vs all	APLP1	0.5	ENSG00000105290	-0.0117	-0.0761	0.0527	0.0263	-0.357	0.721	0.967	-7.31
Tissue epithelial cells	3 vs all	AC073575.2	0.5	ENSG00000274227	0.00658	-0.0296	0.0428	0.0134	0.357	0.721	0.967	-7.31
Tissue epithelial cells	3 vs all	CLIP1-AS1	0.5	ENSG00000257097	0.00896	-0.0403	0.0582	0.0209	0.357	0.721	0.967	-7.31
Tissue epithelial cells	3 vs all	ARRDC4	0.488	ENSG00000140450	-0.0704	-0.458	0.317	1.54	-0.357	0.721	0.967	-7.31
Tissue epithelial cells	3 vs all	DEFB119	0.5	ENSG00000180483	-0.0095	-0.0617	0.0428	0.014	-0.357	0.721	0.967	-7.31
Tissue epithelial cells	3 vs all	AC010406.1	0.5	ENSG00000250567	-0.00174	-0.0113	0.00785	0.00167	-0.357	0.721	0.967	-7.31
Tissue epithelial cells	3 vs all	AL133485.1	0.5	ENSG00000258843	-0.000832	-0.00541	0.00374	0.000795	-0.357	0.721	0.967	-7.31
Tissue epithelial cells	3 vs all	AP000275.2	0.5	ENSG00000265590	0.00568	-0.0256	0.037	0.00962	0.357	0.721	0.967	-7.31
Tissue epithelial cells	3 vs all	C7orf33	0.5	ENSG00000170279	0.00464	-0.0209	0.0301	0.00843	0.357	0.721	0.967	-7.31
Tissue epithelial cells	3 vs all	AC073530.1	0.5	ENSG00000257083	0.00412	-0.0185	0.0268	0.00708	0.357	0.721	0.967	-7.31
Tissue epithelial cells	3 vs all	AC016705.2	0.501	ENSG00000259495	-0.0389	-0.253	0.175	0.213	-0.357	0.721	0.967	-7.31
Tissue epithelial cells	3 vs all	DLGAP1-AS4	0.5	ENSG00000263878	-0.00645	-0.042	0.0291	0.0181	-0.357	0.721	0.967	-7.31
Tissue epithelial cells	3 vs all	LINC02080	0.5	ENSG00000267065	-0.0164	-0.107	0.0739	0.0559	-0.357	0.721	0.967	-7.31
Tissue epithelial cells	3 vs all	AC114401.1	0.5	ENSG00000241884	-0.00303	-0.0197	0.0137	0.0029	-0.357	0.721	0.967	-7.31
Tissue epithelial cells	3 vs all	LINC02322	0.5	ENSG00000258556	-0.00537	-0.0349	0.0242	0.00513	-0.357	0.721	0.967	-7.31
Tissue epithelial cells	3 vs all	AC145146.1	0.501	ENSG00000249295	0.0185	-0.0832	0.12	0.0859	0.356	0.722	0.967	-7.31
Tissue epithelial cells	3 vs all	MAFK	0.496	ENSG00000198517	0.0547	-0.247	0.356	1.07	0.356	0.722	0.967	-7.31
Tissue epithelial cells	3 vs all	AL078459.1	0.501	ENSG00000223653	-0.057	-0.371	0.257	0.784	-0.356	0.722	0.967	-7.31
Tissue epithelial cells	3 vs all	CASP9	0.497	ENSG00000132906	-0.0462	-0.301	0.208	0.764	-0.356	0.722	0.967	-7.31
Tissue epithelial cells	3 vs all	LRRC26	0.5	ENSG00000184709	0.00413	-0.0186	0.0269	0.0061	0.356	0.722	0.967	-7.31
Tissue epithelial cells	3 vs all	AC006946.3	0.5	ENSG00000273442	-0.00183	-0.0119	0.00824	0.00175	-0.356	0.722	0.967	-7.31
Tissue epithelial cells	3 vs all	LINC02415	0.5	ENSG00000248703	-0.00659	-0.0429	0.0298	0.00631	-0.356	0.722	0.967	-7.31
Tissue epithelial cells	3 vs all	UBR4	0.512	ENSG00000127481	0.0537	-0.243	0.35	2.89	0.356	0.722	0.967	-7.31
Tissue epithelial cells	3 vs all	SLA2	0.5	ENSG00000101082	0.0161	-0.0726	0.105	0.0813	0.356	0.722	0.967	-7.31
Tissue epithelial cells	3 vs all	CYP4F8	0.5	ENSG00000186526	-0.00834	-0.0543	0.0377	0.0136	-0.356	0.722	0.967	-7.31
Tissue epithelial cells	3 vs all	LINC02273	0.5	ENSG00000245954	-0.00713	-0.0464	0.0322	0.00682	-0.356	0.722	0.967	-7.31
Tissue epithelial cells	3 vs all	LYG1	0.499	ENSG00000144214	-0.0274	-0.178	0.124	0.235	-0.356	0.722	0.967	-7.31
Tissue epithelial cells	3 vs all	AC008750.3	0.5	ENSG00000267905	-0.0024	-0.0157	0.0109	0.00368	-0.356	0.722	0.967	-7.31
Tissue epithelial cells	3 vs all	AC129492.4	0.5	ENSG00000266824	0.00848	-0.0383	0.0553	0.0214	0.356	0.722	0.967	-7.31
Tissue epithelial cells	3 vs all	CNPY1	0.5	ENSG00000146910	-0.0195	-0.127	0.0882	0.0521	-0.356	0.722	0.967	-7.31
Tissue epithelial cells	3 vs all	LINC01833	0.499	ENSG00000259439	-0.0146	-0.0953	0.0661	0.0384	-0.356	0.722	0.967	-7.31
Tissue epithelial cells	3 vs all	BX088651.4	0.5	ENSG00000237357	0.0159	-0.072	0.104	0.0704	0.356	0.722	0.967	-7.31
Tissue epithelial cells	3 vs all	AL157895.1	0.5	ENSG00000233968	-0.002	-0.013	0.00904	0.00191	-0.356	0.722	0.967	-7.31
Tissue epithelial cells	3 vs all	AP005019.1	0.5	ENSG00000256633	-0.00343	-0.0224	0.0155	0.00328	-0.356	0.722	0.967	-7.31
Tissue epithelial cells	3 vs all	AC091979.1	0.5	ENSG00000254350	-0.00779	-0.0508	0.0352	0.015	-0.356	0.722	0.967	-7.31
Tissue epithelial cells	3 vs all	AL359502.1	0.5	ENSG00000226134	-0.00422	-0.0275	0.0191	0.00447	-0.356	0.722	0.967	-7.31
Tissue epithelial cells	3 vs all	AC007950.1	0.5	ENSG00000259268	-0.00301	-0.0197	0.0136	0.00369	-0.356	0.722	0.967	-7.31
Tissue epithelial cells	3 vs all	LINC00838	0.5	ENSG00000261683	-0.00272	-0.0178	0.0123	0.00261	-0.356	0.722	0.967	-7.31
Tissue epithelial cells	3 vs all	AC009158.1	0.5	ENSG00000231876	0.00544	-0.0246	0.0355	0.00636	0.355	0.722	0.967	-7.31
Tissue epithelial cells	3 vs all	SPINK13	0.5	ENSG00000214510	-0.00719	-0.0469	0.0325	0.0137	-0.355	0.722	0.967	-7.31
Tissue epithelial cells	3 vs all	OR56A1	0.5	ENSG00000180934	-0.00741	-0.0484	0.0335	0.016	-0.355	0.722	0.967	-7.31
Tissue epithelial cells	3 vs all	LINC02168	0.5	ENSG00000261703	-0.00265	-0.0173	0.012	0.00254	-0.355	0.722	0.967	-7.31
Tissue epithelial cells	3 vs all	AC018695.3	0.5	ENSG00000270159	-0.00121	-0.00787	0.00546	0.00115	-0.355	0.722	0.967	-7.31
Tissue epithelial cells	3 vs all	AL035681.1	0.501	ENSG00000235513	-0.0189	-0.124	0.0857	0.0888	-0.355	0.722	0.967	-7.31
Tissue epithelial cells	3 vs all	AC237221.1	0.5	ENSG00000260653	-0.00577	-0.0377	0.0261	0.00674	-0.355	0.723	0.967	-7.31
Tissue epithelial cells	3 vs all	HUNK-AS1	0.5	ENSG00000237138	0.000744	-0.00337	0.00486	0.000666	0.355	0.723	0.967	-7.31
Tissue epithelial cells	3 vs all	GCLC	0.501	ENSG00000001084	-0.074	-0.483	0.335	1.69	-0.355	0.723	0.967	-7.31
Tissue epithelial cells	3 vs all	OR2A1	0.5	ENSG00000221970	-0.00173	-0.0113	0.00783	0.00165	-0.355	0.723	0.967	-7.31
Tissue epithelial cells	3 vs all	AL139385.1	0.5	ENSG00000275880	0.00929	-0.0421	0.0607	0.0308	0.355	0.723	0.967	-7.31
Tissue epithelial cells	3 vs all	TRIM22	0.513	ENSG00000132274	-0.0769	-0.503	0.349	1.2	-0.355	0.723	0.967	-7.31
Tissue epithelial cells	3 vs all	AL589745.1	0.5	ENSG00000230731	-0.00615	-0.0402	0.0279	0.00588	-0.355	0.723	0.967	-7.31
Tissue epithelial cells	3 vs all	AC026725.1	0.5	ENSG00000249713	-0.00156	-0.0102	0.00706	0.00229	-0.355	0.723	0.967	-7.31
Tissue epithelial cells	3 vs all	AC009107.1	0.5	ENSG00000260867	0.00829	-0.0376	0.0542	0.0173	0.355	0.723	0.967	-7.31
Tissue epithelial cells	3 vs all	PITX3	0.5	ENSG00000107859	0.0031	-0.0141	0.0203	0.00473	0.355	0.723	0.967	-7.31
Tissue epithelial cells	3 vs all	AL031316.1	0.5	ENSG00000227591	-0.0321	-0.21	0.146	0.183	-0.355	0.723	0.967	-7.31
Tissue epithelial cells	3 vs all	LINC02439	0.5	ENSG00000255814	-0.00225	-0.0147	0.0102	0.00215	-0.354	0.723	0.967	-7.31
Tissue epithelial cells	3 vs all	AC002094.3	0.5	ENSG00000273171	-0.00698	-0.0457	0.0317	0.00668	-0.354	0.723	0.967	-7.31
Tissue epithelial cells	3 vs all	AC124784.1	0.5	ENSG00000257910	-0.00286	-0.0187	0.013	0.00274	-0.354	0.723	0.967	-7.31
Tissue epithelial cells	3 vs all	TUBA8	0.5	ENSG00000183785	-0.0264	-0.173	0.12	0.188	-0.354	0.723	0.967	-7.31
Tissue epithelial cells	3 vs all	PGLYRP2	0.5	ENSG00000161031	-0.0178	-0.117	0.0809	0.0759	-0.354	0.723	0.967	-7.31
Tissue epithelial cells	3 vs all	HOXD9	0.503	ENSG00000128709	0.0501	-0.228	0.328	0.432	0.354	0.723	0.967	-7.31
Tissue epithelial cells	3 vs all	AC131254.2	0.5	ENSG00000253604	-0.00151	-0.00987	0.00685	0.00144	-0.354	0.723	0.967	-7.31
Tissue epithelial cells	3 vs all	AC087501.1	0.501	ENSG00000225751	0.00734	-0.0334	0.048	0.0255	0.354	0.723	0.967	-7.31
Tissue epithelial cells	3 vs all	AC026150.3	0.5	ENSG00000270016	0.00347	-0.0158	0.0227	0.00798	0.354	0.723	0.967	-7.31
Tissue epithelial cells	3 vs all	AP001547.1	0.5	ENSG00000254885	-0.00308	-0.0202	0.014	0.00295	-0.354	0.723	0.967	-7.31
Tissue epithelial cells	3 vs all	RPS4Y2	0.5	ENSG00000280969	-0.00106	-0.00691	0.0048	0.00101	-0.354	0.723	0.967	-7.31
Tissue epithelial cells	3 vs all	AL662899.1	0.5	ENSG00000204422	-0.00969	-0.0635	0.0441	0.0397	-0.354	0.723	0.967	-7.31
Tissue epithelial cells	3 vs all	PRNP	0.505	ENSG00000171867	0.039	-0.177	0.255	0.256	0.354	0.723	0.967	-7.31
Tissue epithelial cells	3 vs all	AC092354.2	0.5	ENSG00000272370	0.00408	-0.0185	0.0267	0.00779	0.354	0.723	0.967	-7.31
Tissue epithelial cells	3 vs all	TRIM67	0.5	ENSG00000119283	0.00799	-0.0364	0.0523	0.0247	0.354	0.724	0.967	-7.31
Tissue epithelial cells	3 vs all	TMEM121	0.5	ENSG00000184986	-0.00863	-0.0565	0.0393	0.0125	-0.354	0.724	0.967	-7.31
Tissue epithelial cells	3 vs all	LINC02098	0.5	ENSG00000272575	0.00449	-0.0204	0.0294	0.00739	0.354	0.724	0.967	-7.31
Tissue epithelial cells	3 vs all	RASSF8	0.5	ENSG00000123094	-0.0651	-0.426	0.296	0.577	-0.354	0.724	0.967	-7.31
Tissue epithelial cells	3 vs all	OR2J3	0.5	ENSG00000204701	0.00103	-0.00467	0.00672	0.00104	0.354	0.724	0.967	-7.31
Tissue epithelial cells	3 vs all	LINC02461	0.5	ENSG00000258331	-0.00106	-0.00696	0.00484	0.00102	-0.354	0.724	0.967	-7.31
Tissue epithelial cells	3 vs all	HTN3	0.5	ENSG00000205649	-0.00106	-0.00695	0.00483	0.00101	-0.354	0.724	0.967	-7.31
Tissue epithelial cells	3 vs all	GPRC6A	0.5	ENSG00000173612	-0.00703	-0.046	0.032	0.0182	-0.354	0.724	0.967	-7.31
Tissue epithelial cells	3 vs all	SLC22A31	0.5	ENSG00000259803	-0.0117	-0.0765	0.0532	0.026	-0.354	0.724	0.967	-7.31
Tissue epithelial cells	3 vs all	AC018648.1	0.5	ENSG00000272905	0.0101	-0.0462	0.0664	0.0204	0.354	0.724	0.967	-7.31
Tissue epithelial cells	3 vs all	MRGPRX3	0.5	ENSG00000179826	-0.0112	-0.0732	0.0508	0.0214	-0.354	0.724	0.967	-7.31
Tissue epithelial cells	3 vs all	DPP9-AS1	0.5	ENSG00000205790	-0.0174	-0.114	0.0794	0.0526	-0.354	0.724	0.967	-7.31
Tissue epithelial cells	3 vs all	S1PR4	0.5	ENSG00000125910	0.00905	-0.0412	0.0593	0.0201	0.354	0.724	0.967	-7.31
Tissue epithelial cells	3 vs all	TRH	0.5	ENSG00000170893	-0.000903	-0.00592	0.00411	0.000864	-0.354	0.724	0.967	-7.31
Tissue epithelial cells	3 vs all	GAGE10	0.5	ENSG00000215274	-0.01	-0.0656	0.0456	0.0275	-0.354	0.724	0.967	-7.31
Tissue epithelial cells	3 vs all	INA	0.5	ENSG00000148798	-0.0104	-0.0682	0.0474	0.0219	-0.354	0.724	0.967	-7.31
Tissue epithelial cells	3 vs all	AL133153.2	0.5	ENSG00000258798	0.00705	-0.0321	0.0462	0.0228	0.353	0.724	0.967	-7.31
Tissue epithelial cells	3 vs all	MED13L	0.462	ENSG00000123066	-0.0468	-0.307	0.213	4.01	-0.353	0.724	0.967	-7.31
Tissue epithelial cells	3 vs all	TRIM59	0.5	ENSG00000213186	-0.00875	-0.0574	0.0399	0.0306	-0.353	0.724	0.967	-7.31
Tissue epithelial cells	3 vs all	ENPP7	0.5	ENSG00000182156	-0.00731	-0.048	0.0333	0.0105	-0.353	0.724	0.967	-7.31
Tissue epithelial cells	3 vs all	H2BFM	0.5	ENSG00000101812	-0.0116	-0.0759	0.0527	0.0115	-0.353	0.724	0.967	-7.31
Tissue epithelial cells	3 vs all	STMN4	0.5	ENSG00000015592	-0.0111	-0.0725	0.0504	0.0183	-0.353	0.724	0.967	-7.31
Tissue epithelial cells	3 vs all	GZMA	0.5	ENSG00000145649	-0.0102	-0.0666	0.0463	0.0318	-0.353	0.724	0.967	-7.31
Tissue epithelial cells	3 vs all	KRT79	0.5	ENSG00000185640	-0.00251	-0.0165	0.0114	0.0024	-0.353	0.724	0.967	-7.31
Tissue epithelial cells	3 vs all	AL391597.1	0.5	ENSG00000283044	-0.0213	-0.14	0.097	0.0374	-0.353	0.724	0.967	-7.31
Tissue epithelial cells	3 vs all	TEX37	0.5	ENSG00000172073	-0.00758	-0.0497	0.0346	0.00725	-0.353	0.724	0.967	-7.31
Tissue epithelial cells	3 vs all	AC068870.1	0.5	ENSG00000260619	-0.00584	-0.0383	0.0266	0.00842	-0.353	0.724	0.967	-7.31
Tissue epithelial cells	3 vs all	SLC9A9-AS2	0.5	ENSG00000244493	-0.00159	-0.0105	0.00728	0.00152	-0.353	0.724	0.967	-7.31
Tissue epithelial cells	3 vs all	EVX1	0.5	ENSG00000106038	-0.00976	-0.0641	0.0446	0.0314	-0.353	0.724	0.967	-7.31
Tissue epithelial cells	3 vs all	AC145207.8	0.5	ENSG00000264769	0.000775	-0.00354	0.00509	0.00128	0.353	0.724	0.967	-7.31
Tissue epithelial cells	3 vs all	AL135960.1	0.5	ENSG00000226252	-0.00512	-0.0336	0.0234	0.00489	-0.353	0.724	0.967	-7.31
Tissue epithelial cells	3 vs all	AL356310.1	0.5	ENSG00000228792	-0.00547	-0.036	0.025	0.00794	-0.352	0.725	0.967	-7.31
Tissue epithelial cells	3 vs all	AC009542.1	0.5	ENSG00000231794	-0.0108	-0.0712	0.0495	0.024	-0.352	0.725	0.967	-7.31
Tissue epithelial cells	3 vs all	ZFY-AS1	0.499	ENSG00000233070	-0.0238	-0.157	0.109	0.143	-0.352	0.725	0.967	-7.31
Tissue epithelial cells	3 vs all	AC006064.2	0.502	ENSG00000247853	0.0224	-0.102	0.147	0.143	0.352	0.725	0.967	-7.31
Tissue epithelial cells	3 vs all	AL391056.1	0.5	ENSG00000227619	-0.0111	-0.0728	0.0507	0.0244	-0.352	0.725	0.967	-7.31
Tissue epithelial cells	3 vs all	AL132709.1	0.5	ENSG00000230805	-0.000887	-0.00583	0.00406	0.000848	-0.352	0.725	0.967	-7.31
Tissue epithelial cells	3 vs all	AL121845.1	0.5	ENSG00000229299	-0.0141	-0.0929	0.0646	0.0421	-0.352	0.725	0.967	-7.31
Tissue epithelial cells	3 vs all	SFTPA1	0.5	ENSG00000122852	-0.00107	-0.00706	0.00492	0.00103	-0.352	0.725	0.967	-7.31
Tissue epithelial cells	3 vs all	DPF1	0.5	ENSG00000011332	0.00794	-0.0364	0.0523	0.0184	0.352	0.725	0.967	-7.31
Tissue epithelial cells	3 vs all	CTBS	0.496	ENSG00000117151	-0.0562	-0.37	0.257	1.2	-0.352	0.725	0.967	-7.31
Tissue epithelial cells	3 vs all	AC068196.1	0.5	ENSG00000238171	0.00916	-0.0419	0.0602	0.025	0.352	0.725	0.967	-7.31
Tissue epithelial cells	3 vs all	TACSTD2	0.5	ENSG00000184292	-0.00896	-0.0589	0.041	0.0199	-0.352	0.725	0.967	-7.31
Tissue epithelial cells	3 vs all	IGSF3	0.489	ENSG00000143061	0.0754	-0.345	0.496	1.54	0.352	0.725	0.967	-7.31
Tissue epithelial cells	3 vs all	MARCO	0.5	ENSG00000019169	-0.0142	-0.0937	0.0652	0.0259	-0.352	0.725	0.967	-7.31
Tissue epithelial cells	3 vs all	AL139022.2	0.5	ENSG00000272158	-0.000692	-0.00455	0.00317	0.000662	-0.352	0.725	0.967	-7.31
Tissue epithelial cells	3 vs all	CFAP65	0.499	ENSG00000181378	-0.0273	-0.179	0.125	0.186	-0.352	0.725	0.967	-7.31
Tissue epithelial cells	3 vs all	AC024224.2	0.5	ENSG00000256803	-0.00932	-0.0614	0.0427	0.00892	-0.352	0.725	0.967	-7.31
Tissue epithelial cells	3 vs all	AC133106.1	0.5	ENSG00000228073	-0.00291	-0.0191	0.0133	0.00278	-0.352	0.725	0.967	-7.31
Tissue epithelial cells	3 vs all	AC114812.2	0.499	ENSG00000224814	-0.0156	-0.102	0.0714	0.058	-0.352	0.725	0.967	-7.31
Tissue epithelial cells	3 vs all	TDRD1	0.5	ENSG00000095627	0.0164	-0.0752	0.108	0.045	0.352	0.725	0.967	-7.31
Tissue epithelial cells	3 vs all	AC079209.2	0.5	ENSG00000254177	-0.0127	-0.0837	0.0583	0.045	-0.352	0.725	0.967	-7.31
Tissue epithelial cells	3 vs all	C4orf45	0.501	ENSG00000164123	0.0263	-0.12	0.173	0.233	0.351	0.725	0.967	-7.31
Tissue epithelial cells	3 vs all	AC063949.2	0.5	ENSG00000266923	-0.00474	-0.0313	0.0218	0.00592	-0.351	0.725	0.967	-7.31
Tissue epithelial cells	3 vs all	AL451165.2	0.499	ENSG00000272288	0.0255	-0.117	0.168	0.245	0.351	0.725	0.967	-7.31
Tissue epithelial cells	3 vs all	AC024941.1	0.5	ENSG00000278011	-0.00462	-0.0305	0.0212	0.00973	-0.351	0.725	0.967	-7.31
Tissue epithelial cells	3 vs all	DLG4	0.499	ENSG00000132535	-0.0374	-0.246	0.172	0.28	-0.351	0.725	0.967	-7.31
Tissue epithelial cells	3 vs all	COL9A3	0.501	ENSG00000092758	-0.0232	-0.153	0.106	0.0914	-0.351	0.726	0.967	-7.31
Tissue epithelial cells	3 vs all	AC236972.3	0.5	ENSG00000273877	-0.0022	-0.0145	0.0101	0.0021	-0.351	0.726	0.967	-7.31
Tissue epithelial cells	3 vs all	NOVA1	0.492	ENSG00000139910	0.083	-0.381	0.547	1.08	0.351	0.726	0.967	-7.31
Tissue epithelial cells	3 vs all	AC103794.1	0.5	ENSG00000254878	-0.00364	-0.024	0.0167	0.00348	-0.351	0.726	0.967	-7.31
Tissue epithelial cells	3 vs all	LINC01522	0.5	ENSG00000237423	0.00142	-0.00654	0.00939	0.00134	0.351	0.726	0.967	-7.31
Tissue epithelial cells	3 vs all	AL138808.1	0.5	ENSG00000237832	0.000798	-0.00367	0.00526	0.000614	0.351	0.726	0.967	-7.31
Tissue epithelial cells	3 vs all	AC124319.3	0.5	ENSG00000276863	-0.0072	-0.0475	0.0331	0.011	-0.351	0.726	0.967	-7.31
Tissue epithelial cells	3 vs all	LINC02073	0.5	ENSG00000267452	-0.00417	-0.0275	0.0192	0.00442	-0.351	0.726	0.967	-7.31
Tissue epithelial cells	3 vs all	AL512791.1	0.5	ENSG00000258424	0.0114	-0.0524	0.0751	0.0298	0.351	0.726	0.967	-7.31
Tissue epithelial cells	3 vs all	GPR137B	0.507	ENSG00000077585	0.0611	-0.281	0.403	0.892	0.351	0.726	0.967	-7.31
Tissue epithelial cells	3 vs all	DUSP26	0.5	ENSG00000133878	-0.0163	-0.107	0.0748	0.0397	-0.351	0.726	0.967	-7.31
Tissue epithelial cells	3 vs all	APOA1	0.5	ENSG00000118137	-0.0115	-0.076	0.0529	0.0176	-0.351	0.726	0.967	-7.31
Tissue epithelial cells	3 vs all	LVRN	0.5	ENSG00000172901	-0.00931	-0.0614	0.0428	0.0294	-0.351	0.726	0.967	-7.32
Tissue epithelial cells	3 vs all	AC104458.1	0.5	ENSG00000272855	-0.00322	-0.0213	0.0148	0.00352	-0.351	0.726	0.967	-7.32
Tissue epithelial cells	3 vs all	AC068134.2	0.5	ENSG00000237087	-0.00144	-0.00952	0.00663	0.00218	-0.351	0.726	0.967	-7.32
Tissue epithelial cells	3 vs all	CPNE6	0.5	ENSG00000100884	-0.00474	-0.0313	0.0218	0.00453	-0.351	0.726	0.967	-7.32
Tissue epithelial cells	3 vs all	BABAM1	0.5	ENSG00000105393	-0.000969	-0.0064	0.00446	0.000927	-0.351	0.726	0.967	-7.32
Tissue epithelial cells	3 vs all	AC119428.2	0.5	ENSG00000230138	-0.0021	-0.0139	0.00968	0.00201	-0.351	0.726	0.967	-7.32
Tissue epithelial cells	3 vs all	ELANE	0.5	ENSG00000197561	-0.0162	-0.107	0.0747	0.0563	-0.351	0.726	0.967	-7.32
Tissue epithelial cells	3 vs all	AC015563.2	0.5	ENSG00000264982	-0.0049	-0.0323	0.0226	0.00728	-0.35	0.726	0.967	-7.32
Tissue epithelial cells	3 vs all	AC009597.1	0.5	ENSG00000254055	0.00519	-0.0239	0.0343	0.00912	0.35	0.726	0.967	-7.32
Tissue epithelial cells	3 vs all	KIAA0825	0.491	ENSG00000185261	0.0673	-0.31	0.444	1.83	0.35	0.726	0.967	-7.32
Tissue epithelial cells	3 vs all	AC010271.2	0.5	ENSG00000277453	-0.00614	-0.0406	0.0283	0.00769	-0.35	0.726	0.967	-7.32
Tissue epithelial cells	3 vs all	AC130651.1	0.5	ENSG00000262171	-0.00332	-0.0219	0.0153	0.00499	-0.35	0.726	0.967	-7.32
Tissue epithelial cells	3 vs all	CA11	0.501	ENSG00000063180	0.0232	-0.107	0.153	0.109	0.35	0.726	0.967	-7.32
Tissue epithelial cells	3 vs all	INHA	0.5	ENSG00000123999	-0.0137	-0.0903	0.063	0.0316	-0.35	0.726	0.967	-7.32
Tissue epithelial cells	3 vs all	AC007431.1	0.5	ENSG00000263499	-0.00223	-0.0148	0.0103	0.00214	-0.35	0.726	0.967	-7.32
Tissue epithelial cells	3 vs all	TRAV13-2	0.5	ENSG00000211791	0.000309	-0.00142	0.00204	0.00014	0.35	0.726	0.967	-7.32
Tissue epithelial cells	3 vs all	AC005625.1	0.5	ENSG00000266963	0.000309	-0.00142	0.00204	0.00014	0.35	0.726	0.967	-7.32
Tissue epithelial cells	3 vs all	AC112219.2	0.5	ENSG00000272774	-0.00647	-0.0427	0.0298	0.0137	-0.35	0.726	0.967	-7.32
Tissue epithelial cells	3 vs all	AC008667.3	0.5	ENSG00000251387	-0.00215	-0.0142	0.00991	0.00206	-0.35	0.726	0.967	-7.32
Tissue epithelial cells	3 vs all	AC091820.2	0.5	ENSG00000254365	-0.00691	-0.0457	0.0319	0.00661	-0.35	0.726	0.967	-7.32
Tissue epithelial cells	3 vs all	AL162727.2	0.5	ENSG00000237073	-0.0162	-0.107	0.0748	0.0599	-0.35	0.726	0.967	-7.32
Tissue epithelial cells	3 vs all	RORA-AS2	0.5	ENSG00000259482	-0.00172	-0.0114	0.00794	0.00208	-0.35	0.727	0.967	-7.32
Tissue epithelial cells	3 vs all	TMEM213	0.5	ENSG00000214128	-0.0121	-0.08	0.0558	0.0389	-0.35	0.727	0.967	-7.32
Tissue epithelial cells	3 vs all	LINC01705	0.5	ENSG00000232679	-0.00555	-0.0367	0.0256	0.0103	-0.35	0.727	0.967	-7.32
Tissue epithelial cells	3 vs all	AL592430.2	0.5	ENSG00000282121	0.00305	-0.0141	0.0202	0.00631	0.35	0.727	0.967	-7.32
Tissue epithelial cells	3 vs all	MACROD2-AS1	0.5	ENSG00000235914	0.00723	-0.0334	0.0478	0.0205	0.35	0.727	0.967	-7.32
Tissue epithelial cells	3 vs all	AL031666.2	0.5	ENSG00000267882	-0.0142	-0.0938	0.0655	0.0319	-0.35	0.727	0.967	-7.32
Tissue epithelial cells	3 vs all	AC004922.1	0.5	ENSG00000284292	0.0259	-0.119	0.171	0.2	0.35	0.727	0.967	-7.32
Tissue epithelial cells	3 vs all	AC100847.1	0.5	ENSG00000278703	-0.00347	-0.023	0.016	0.00498	-0.35	0.727	0.967	-7.32
Tissue epithelial cells	3 vs all	IGLVIVOR22-1	0.5	ENSG00000271138	-0.00297	-0.0197	0.0137	0.00371	-0.35	0.727	0.967	-7.32
Tissue epithelial cells	3 vs all	FAM167A-AS1	0.5	ENSG00000184608	0.0145	-0.0669	0.0959	0.057	0.35	0.727	0.967	-7.32
Tissue epithelial cells	3 vs all	AC073072.1	0.5	ENSG00000179428	-0.0017	-0.0113	0.00786	0.00163	-0.35	0.727	0.967	-7.32
Tissue epithelial cells	3 vs all	RALB	0.492	ENSG00000144118	0.0632	-0.292	0.418	1.38	0.35	0.727	0.967	-7.32
Tissue epithelial cells	3 vs all	DYNC1H1	0.535	ENSG00000197102	0.0457	-0.211	0.302	3.1	0.35	0.727	0.967	-7.32
Tissue epithelial cells	3 vs all	IGSF1	0.501	ENSG00000147255	0.0234	-0.108	0.155	0.142	0.35	0.727	0.967	-7.32
Tissue epithelial cells	3 vs all	IGLV2-18	0.5	ENSG00000211664	-0.00761	-0.0504	0.0352	0.0104	-0.35	0.727	0.967	-7.32
Tissue epithelial cells	3 vs all	SURF4	0.507	ENSG00000148248	0.0609	-0.281	0.403	1.51	0.35	0.727	0.967	-7.32
Tissue epithelial cells	3 vs all	CCDC197	0.5	ENSG00000175699	-0.00341	-0.0226	0.0158	0.00327	-0.349	0.727	0.967	-7.32
Tissue epithelial cells	3 vs all	LINC01690	0.5	ENSG00000228961	-0.00106	-0.007	0.00488	0.00101	-0.349	0.727	0.967	-7.32
Tissue epithelial cells	3 vs all	AP001007.1	0.5	ENSG00000254932	-0.00581	-0.0384	0.0268	0.00555	-0.349	0.727	0.967	-7.32
Tissue epithelial cells	3 vs all	AC114488.2	0.5	ENSG00000235790	-0.0136	-0.0898	0.0627	0.0493	-0.349	0.727	0.967	-7.32
Tissue epithelial cells	3 vs all	AL035563.1	0.5	ENSG00000273148	-0.0257	-0.17	0.119	0.175	-0.349	0.727	0.967	-7.32
Tissue epithelial cells	3 vs all	AP000289.1	0.5	ENSG00000226527	-0.00913	-0.0605	0.0422	0.00873	-0.349	0.727	0.967	-7.32
Tissue epithelial cells	3 vs all	AC074387.1	0.5	ENSG00000282033	-0.00198	-0.0131	0.00914	0.00189	-0.349	0.727	0.967	-7.32
Tissue epithelial cells	3 vs all	TRIM63	0.5	ENSG00000158022	0.00846	-0.0391	0.0561	0.0195	0.349	0.727	0.967	-7.32
Tissue epithelial cells	3 vs all	LRRC18	0.5	ENSG00000165383	-0.00951	-0.063	0.044	0.0174	-0.349	0.727	0.967	-7.32
Tissue epithelial cells	3 vs all	AC011933.3	0.5	ENSG00000265342	0.00746	-0.0345	0.0494	0.0173	0.349	0.727	0.967	-7.32
Tissue epithelial cells	3 vs all	PADI4	0.5	ENSG00000159339	-0.0146	-0.0965	0.0674	0.0588	-0.349	0.727	0.967	-7.32
Tissue epithelial cells	3 vs all	KRTAP5-2	0.5	ENSG00000205867	0.00764	-0.0354	0.0506	0.018	0.349	0.727	0.967	-7.32
Tissue epithelial cells	3 vs all	ZNF705B	0.5	ENSG00000215356	-0.00329	-0.0218	0.0152	0.00315	-0.349	0.727	0.967	-7.32
Tissue epithelial cells	3 vs all	LINC00857	0.5	ENSG00000237523	0.0181	-0.0839	0.12	0.127	0.349	0.727	0.967	-7.32
Tissue epithelial cells	3 vs all	AC017101.1	0.501	ENSG00000227227	0.0254	-0.117	0.168	0.197	0.349	0.727	0.967	-7.32
Tissue epithelial cells	3 vs all	AL049548.1	0.5	ENSG00000226193	-0.00171	-0.0114	0.00794	0.00164	-0.349	0.727	0.967	-7.32
Tissue epithelial cells	3 vs all	LILRB1-AS1	0.5	ENSG00000224730	-0.00118	-0.00785	0.00548	0.00113	-0.349	0.727	0.967	-7.32
Tissue epithelial cells	3 vs all	AC002384.1	0.5	ENSG00000283585	-0.00665	-0.0441	0.0308	0.0107	-0.349	0.727	0.967	-7.32
Tissue epithelial cells	3 vs all	AC116021.1	0.5	ENSG00000254639	-0.00194	-0.0129	0.00898	0.00308	-0.349	0.727	0.967	-7.32
Tissue epithelial cells	3 vs all	AC073359.2	0.5	ENSG00000243969	0.00818	-0.0379	0.0543	0.0198	0.349	0.727	0.967	-7.32
Tissue epithelial cells	3 vs all	VAMP8	0.487	ENSG00000118640	0.0612	-0.283	0.406	1.22	0.349	0.727	0.967	-7.32
Tissue epithelial cells	3 vs all	AF250324.1	0.5	ENSG00000272566	-0.00391	-0.0259	0.0181	0.00496	-0.349	0.727	0.967	-7.32
Tissue epithelial cells	3 vs all	AC008738.6	0.5	ENSG00000270212	-0.000785	-0.00521	0.00364	0.000751	-0.349	0.727	0.967	-7.32
Tissue epithelial cells	3 vs all	AC112229.2	0.5	ENSG00000227574	-0.00322	-0.0214	0.0149	0.00308	-0.349	0.728	0.967	-7.32
Tissue epithelial cells	3 vs all	PPM1N	0.5	ENSG00000213889	0.0211	-0.0978	0.14	0.12	0.349	0.728	0.967	-7.32
Tissue epithelial cells	3 vs all	UROC1	0.5	ENSG00000159650	0.00526	-0.0244	0.0349	0.00501	0.348	0.728	0.967	-7.32
Tissue epithelial cells	3 vs all	AC010551.3	0.5	ENSG00000260858	-0.00092	-0.00611	0.00427	0.00088	-0.348	0.728	0.967	-7.32
Tissue epithelial cells	3 vs all	AC011632.1	0.5	ENSG00000253706	-0.013	-0.0863	0.0603	0.0284	-0.348	0.728	0.967	-7.32
Tissue epithelial cells	3 vs all	CABP7	0.5	ENSG00000100314	-0.00636	-0.0422	0.0295	0.00652	-0.348	0.728	0.967	-7.32
Tissue epithelial cells	3 vs all	SSX2B	0.5	ENSG00000268447	0.0064	-0.0297	0.0425	0.0152	0.348	0.728	0.967	-7.32
Tissue epithelial cells	3 vs all	AL359922.1	0.501	ENSG00000264545	0.0177	-0.0823	0.118	0.0836	0.348	0.728	0.967	-7.32
Tissue epithelial cells	3 vs all	NCR2	0.5	ENSG00000096264	0.00464	-0.0215	0.0308	0.00354	0.348	0.728	0.967	-7.32
Tissue epithelial cells	3 vs all	AC093154.1	0.5	ENSG00000285179	-0.00222	-0.0148	0.0103	0.00213	-0.348	0.728	0.967	-7.32
Tissue epithelial cells	3 vs all	AC022486.1	0.5	ENSG00000251510	-0.00399	-0.0265	0.0185	0.00382	-0.348	0.728	0.967	-7.32
Tissue epithelial cells	3 vs all	AL034550.2	0.5	ENSG00000277301	-0.0109	-0.0726	0.0508	0.0183	-0.348	0.728	0.967	-7.32
Tissue epithelial cells	3 vs all	AC083964.1	0.5	ENSG00000272293	-0.0063	-0.0418	0.0292	0.0113	-0.348	0.728	0.967	-7.32
Tissue epithelial cells	3 vs all	ST6GALNAC2	0.499	ENSG00000070731	-0.034	-0.226	0.158	0.232	-0.348	0.728	0.967	-7.32
Tissue epithelial cells	3 vs all	LINC01983	0.5	ENSG00000223783	-0.0127	-0.0846	0.0591	0.0441	-0.348	0.728	0.967	-7.32
Tissue epithelial cells	3 vs all	GLIS3-AS1	0.5	ENSG00000237009	-0.00389	-0.0258	0.018	0.00452	-0.348	0.728	0.967	-7.32
Tissue epithelial cells	3 vs all	AC005837.3	0.5	ENSG00000277382	-0.000813	-0.0054	0.00378	0.000778	-0.348	0.728	0.967	-7.32
Tissue epithelial cells	3 vs all	GPC6-AS2	0.5	ENSG00000224394	-0.00539	-0.0358	0.0251	0.0104	-0.348	0.728	0.967	-7.32
Tissue epithelial cells	3 vs all	SERPINB2	0.5	ENSG00000197632	-0.00197	-0.0131	0.00916	0.00189	-0.348	0.728	0.967	-7.32
Tissue epithelial cells	3 vs all	PLA2G7	0.5	ENSG00000146070	-0.0119	-0.0794	0.0555	0.0389	-0.348	0.728	0.967	-7.32
Tissue epithelial cells	3 vs all	AC008805.2	0.5	ENSG00000267555	-0.00346	-0.023	0.0161	0.00469	-0.348	0.728	0.967	-7.32
Tissue epithelial cells	3 vs all	AC006159.2	0.5	ENSG00000243220	-0.000615	-0.00409	0.00286	0.000588	-0.348	0.728	0.967	-7.32
Tissue epithelial cells	3 vs all	AC007493.1	0.5	ENSG00000260573	-0.0104	-0.0693	0.0484	0.0376	-0.348	0.728	0.967	-7.32
Tissue epithelial cells	3 vs all	AL354949.1	0.5	ENSG00000231985	0.00782	-0.0364	0.052	0.0123	0.347	0.728	0.967	-7.32
Tissue epithelial cells	3 vs all	AC025430.1	0.5	ENSG00000259563	0.00547	-0.0255	0.0364	0.0121	0.347	0.728	0.967	-7.32
Tissue epithelial cells	3 vs all	KCTD8	0.5	ENSG00000183783	-0.0248	-0.165	0.115	0.131	-0.347	0.728	0.967	-7.32
Tissue epithelial cells	3 vs all	AC004837.2	0.5	ENSG00000228554	-0.0026	-0.0173	0.0121	0.00373	-0.347	0.728	0.967	-7.32
Tissue epithelial cells	3 vs all	LINC01640	0.5	ENSG00000231253	-0.00128	-0.00854	0.00597	0.00123	-0.347	0.728	0.967	-7.32
Tissue epithelial cells	3 vs all	ZNF764	0.501	ENSG00000169951	0.0114	-0.0529	0.0757	0.0374	0.347	0.728	0.967	-7.32
Tissue epithelial cells	3 vs all	INPP4B	0.468	ENSG00000109452	0.0841	-0.391	0.56	2.91	0.347	0.728	0.967	-7.32
Tissue epithelial cells	3 vs all	AC092119.2	0.501	ENSG00000274460	0.0206	-0.0958	0.137	0.139	0.347	0.729	0.967	-7.32
Tissue epithelial cells	3 vs all	AC099066.2	0.5	ENSG00000227496	-0.024	-0.16	0.112	0.13	-0.347	0.729	0.967	-7.32
Tissue epithelial cells	3 vs all	MIR217HG	0.5	ENSG00000226702	-0.0155	-0.103	0.0721	0.0409	-0.347	0.729	0.967	-7.32
Tissue epithelial cells	3 vs all	AL050343.2	0.5	ENSG00000272175	-0.000491	-0.00327	0.00229	0.00047	-0.347	0.729	0.967	-7.32
Tissue epithelial cells	3 vs all	AL035588.1	0.5	ENSG00000231102	0.00409	-0.0191	0.0273	0.00851	0.347	0.729	0.967	-7.32
Tissue epithelial cells	3 vs all	KCNAB1-AS2	0.5	ENSG00000240596	-0.00463	-0.0308	0.0216	0.00915	-0.347	0.729	0.967	-7.32
Tissue epithelial cells	3 vs all	FAM83C	0.5	ENSG00000125998	-0.00471	-0.0314	0.0219	0.0126	-0.347	0.729	0.967	-7.32
Tissue epithelial cells	3 vs all	AMER2	0.5	ENSG00000165566	-0.00724	-0.0483	0.0338	0.00693	-0.347	0.729	0.967	-7.32
Tissue epithelial cells	3 vs all	C8B	0.5	ENSG00000021852	-0.00217	-0.0145	0.0101	0.00208	-0.347	0.729	0.967	-7.32
Tissue epithelial cells	3 vs all	TCEAL3-AS1	0.5	ENSG00000224031	0.0069	-0.0322	0.046	0.0206	0.347	0.729	0.967	-7.32
Tissue epithelial cells	3 vs all	RIMS2	0.507	ENSG00000176406	0.0756	-0.352	0.503	0.63	0.347	0.729	0.967	-7.32
Tissue epithelial cells	3 vs all	AL391987.4	0.5	ENSG00000235659	0.00392	-0.0183	0.0261	0.00713	0.347	0.729	0.967	-7.32
Tissue epithelial cells	3 vs all	AC128688.2	0.483	ENSG00000261488	-0.0547	-0.365	0.255	0.805	-0.347	0.729	0.967	-7.32
Tissue epithelial cells	3 vs all	IL31	0.5	ENSG00000204671	-0.00165	-0.011	0.0077	0.00158	-0.347	0.729	0.967	-7.32
Tissue epithelial cells	3 vs all	AC113391.2	0.5	ENSG00000251446	-0.00496	-0.0331	0.0231	0.00474	-0.347	0.729	0.967	-7.32
Tissue epithelial cells	3 vs all	AC139792.1	0.5	ENSG00000271771	0.00523	-0.0244	0.0349	0.0076	0.347	0.729	0.967	-7.32
Tissue epithelial cells	3 vs all	AC007448.2	0.5	ENSG00000264421	-0.00267	-0.0178	0.0125	0.00256	-0.347	0.729	0.967	-7.32
Tissue epithelial cells	3 vs all	AC108037.1	0.5	ENSG00000248262	-0.0037	-0.0246	0.0172	0.00353	-0.346	0.729	0.967	-7.32
Tissue epithelial cells	3 vs all	AL392183.1	0.5	ENSG00000272485	-0.0015	-0.00997	0.00698	0.00143	-0.346	0.729	0.967	-7.32
Tissue epithelial cells	3 vs all	AC114546.1	0.5	ENSG00000259181	-0.00717	-0.0479	0.0335	0.0125	-0.346	0.729	0.967	-7.32
Tissue epithelial cells	3 vs all	AL139246.4	0.5	ENSG00000229393	0.000729	-0.00341	0.00486	0.000522	0.346	0.729	0.967	-7.32
Tissue epithelial cells	3 vs all	OBP2B	0.5	ENSG00000171102	-0.00562	-0.0375	0.0263	0.00538	-0.346	0.729	0.967	-7.32
Tissue epithelial cells	3 vs all	IQCD	0.502	ENSG00000166578	0.0293	-0.137	0.195	0.266	0.346	0.729	0.967	-7.32
Tissue epithelial cells	3 vs all	LINC01291	0.499	ENSG00000204792	-0.0159	-0.106	0.0745	0.0722	-0.346	0.729	0.967	-7.32
Tissue epithelial cells	3 vs all	AC061961.1	0.5	ENSG00000235949	0.00808	-0.0378	0.054	0.00975	0.346	0.729	0.967	-7.32
Tissue epithelial cells	3 vs all	KIAA1549L	0.498	ENSG00000110427	-0.0338	-0.226	0.158	0.228	-0.346	0.73	0.967	-7.32
Tissue epithelial cells	3 vs all	AC004543.1	0.5	ENSG00000237921	-0.0013	-0.0087	0.0061	0.00125	-0.346	0.73	0.967	-7.32
Tissue epithelial cells	3 vs all	MS4A6E	0.5	ENSG00000166926	0.00616	-0.0288	0.0411	0.0196	0.346	0.73	0.967	-7.32
Tissue epithelial cells	3 vs all	IGHV3-20	0.5	ENSG00000211946	-0.00332	-0.0222	0.0156	0.00318	-0.346	0.73	0.967	-7.32
Tissue epithelial cells	3 vs all	AL133304.2	0.5	ENSG00000257826	-0.00231	-0.0155	0.0108	0.00221	-0.346	0.73	0.967	-7.32
Tissue epithelial cells	3 vs all	ZNF667-AS1	0.5	ENSG00000166770	-0.0343	-0.229	0.161	0.283	-0.346	0.73	0.967	-7.32
Tissue epithelial cells	3 vs all	LINC00319	0.5	ENSG00000188660	-0.00369	-0.0247	0.0173	0.00482	-0.346	0.73	0.967	-7.32
Tissue epithelial cells	3 vs all	MAGEB1	0.5	ENSG00000214107	-0.00282	-0.0188	0.0132	0.0027	-0.346	0.73	0.967	-7.32
Tissue epithelial cells	3 vs all	AC097381.1	0.5	ENSG00000228919	-0.00251	-0.0168	0.0118	0.00529	-0.346	0.73	0.967	-7.32
Tissue epithelial cells	3 vs all	AC015722.1	0.5	ENSG00000259041	-0.000444	-0.00297	0.00208	0.000425	-0.346	0.73	0.967	-7.32
Tissue epithelial cells	3 vs all	IFNG	0.5	ENSG00000111537	-0.00947	-0.0633	0.0443	0.0169	-0.346	0.73	0.967	-7.32
Tissue epithelial cells	3 vs all	ACAD11	0.5	ENSG00000240303	-0.00318	-0.0213	0.0149	0.00304	-0.346	0.73	0.967	-7.32
Tissue epithelial cells	3 vs all	AL589765.1	0.5	ENSG00000227045	-0.0135	-0.0899	0.063	0.0433	-0.345	0.73	0.967	-7.32
Tissue epithelial cells	3 vs all	AKR1B1	0.5	ENSG00000085662	-0.0347	-0.232	0.162	0.228	-0.345	0.73	0.967	-7.32
Tissue epithelial cells	3 vs all	AL118508.1	0.5	ENSG00000230387	-0.00116	-0.00777	0.00545	0.00111	-0.345	0.73	0.967	-7.32
Tissue epithelial cells	3 vs all	CLEC4E	0.5	ENSG00000166523	-0.0023	-0.0154	0.0108	0.00263	-0.345	0.73	0.967	-7.32
Tissue epithelial cells	3 vs all	AL356289.1	0.5	ENSG00000226133	-0.0135	-0.0904	0.0633	0.0312	-0.345	0.73	0.967	-7.32
Tissue epithelial cells	3 vs all	TBR1	0.5	ENSG00000136535	-0.000973	-0.00651	0.00456	0.000931	-0.345	0.73	0.967	-7.32
Tissue epithelial cells	3 vs all	AL161645.1	0.5	ENSG00000278518	-0.00759	-0.0508	0.0356	0.00726	-0.345	0.73	0.967	-7.32
Tissue epithelial cells	3 vs all	LINC01502	0.5	ENSG00000237339	-0.00477	-0.0319	0.0224	0.00637	-0.345	0.73	0.967	-7.32
Tissue epithelial cells	3 vs all	AHDC1	0.506	ENSG00000126705	0.057	-0.267	0.381	1.29	0.345	0.73	0.967	-7.32
Tissue epithelial cells	3 vs all	IST1	0.483	ENSG00000182149	-0.0553	-0.37	0.259	2.54	-0.345	0.73	0.967	-7.32
Tissue epithelial cells	3 vs all	CNR2	0.5	ENSG00000188822	0.0195	-0.0915	0.13	0.1	0.345	0.73	0.967	-7.32
Tissue epithelial cells	3 vs all	MYL1	0.5	ENSG00000168530	-0.00561	-0.0375	0.0263	0.0058	-0.345	0.73	0.967	-7.32
Tissue epithelial cells	3 vs all	AC147651.4	0.5	ENSG00000237181	-0.00513	-0.0343	0.0241	0.0101	-0.345	0.73	0.967	-7.32
Tissue epithelial cells	3 vs all	RIPK1	0.489	ENSG00000137275	-0.0563	-0.377	0.264	2.21	-0.345	0.73	0.967	-7.32
Tissue epithelial cells	3 vs all	AL161935.1	0.5	ENSG00000223834	-0.000951	-0.00637	0.00447	0.00091	-0.345	0.73	0.967	-7.32
Tissue epithelial cells	3 vs all	LINC02215	0.5	ENSG00000249128	-0.00939	-0.0629	0.0441	0.0199	-0.345	0.73	0.967	-7.32
Tissue epithelial cells	3 vs all	LINC01467	0.5	ENSG00000258977	-0.00291	-0.0195	0.0137	0.00444	-0.345	0.731	0.967	-7.32
Tissue epithelial cells	3 vs all	LINC00671	0.5	ENSG00000213373	-0.013	-0.0869	0.0609	0.0326	-0.345	0.731	0.967	-7.32
Tissue epithelial cells	3 vs all	RNASEK	0.5	ENSG00000219200	0.0241	-0.113	0.161	0.152	0.345	0.731	0.967	-7.32
Tissue epithelial cells	3 vs all	VPS18	0.504	ENSG00000104142	0.0377	-0.177	0.252	0.433	0.344	0.731	0.967	-7.32
Tissue epithelial cells	3 vs all	CFB	0.5	ENSG00000243649	-0.0141	-0.0945	0.0663	0.0518	-0.344	0.731	0.967	-7.32
Tissue epithelial cells	3 vs all	TCEAL3	0.501	ENSG00000196507	-0.0309	-0.207	0.145	0.218	-0.344	0.731	0.967	-7.32
Tissue epithelial cells	3 vs all	RASGRP4	0.5	ENSG00000171777	-0.0113	-0.0755	0.053	0.033	-0.344	0.731	0.967	-7.32
Tissue epithelial cells	3 vs all	NGB	0.5	ENSG00000165553	0.00305	-0.0144	0.0205	0.00413	0.344	0.731	0.967	-7.32
Tissue epithelial cells	3 vs all	PPARGC1A	0.429	ENSG00000109819	0.0833	-0.392	0.558	2.57	0.344	0.731	0.967	-7.32
Tissue epithelial cells	3 vs all	ANKS1B	0.501	ENSG00000185046	-0.0856	-0.574	0.403	2.38	-0.344	0.731	0.967	-7.32
Tissue epithelial cells	3 vs all	AL109947.1	0.5	ENSG00000223537	-0.00827	-0.0555	0.0389	0.0228	-0.344	0.731	0.967	-7.32
Tissue epithelial cells	3 vs all	AP000459.2	0.5	ENSG00000228592	-0.00815	-0.0547	0.0384	0.0078	-0.344	0.731	0.967	-7.32
Tissue epithelial cells	3 vs all	ERICH6B	0.5	ENSG00000165837	0.015	-0.0706	0.101	0.0801	0.344	0.731	0.967	-7.32
Tissue epithelial cells	3 vs all	ZNF655	0.5	ENSG00000197343	-0.0133	-0.0894	0.0628	0.0539	-0.344	0.731	0.967	-7.32
Tissue epithelial cells	3 vs all	AC021192.1	0.5	ENSG00000249171	-0.0122	-0.0816	0.0573	0.0363	-0.344	0.731	0.967	-7.32
Tissue epithelial cells	3 vs all	SLC25A46	0.504	ENSG00000164209	0.0583	-0.275	0.391	1.74	0.344	0.731	0.967	-7.32
Tissue epithelial cells	3 vs all	SCN4A	0.5	ENSG00000007314	-0.015	-0.101	0.0706	0.0483	-0.344	0.731	0.967	-7.32
Tissue epithelial cells	3 vs all	LINC01802	0.5	ENSG00000225064	-0.00496	-0.0333	0.0234	0.00826	-0.344	0.731	0.967	-7.32
Tissue epithelial cells	3 vs all	AC034234.1	0.5	ENSG00000248935	-0.00171	-0.0115	0.00806	0.00163	-0.344	0.731	0.967	-7.32
Tissue epithelial cells	3 vs all	TOB2	0.495	ENSG00000183864	0.0561	-0.264	0.376	1.41	0.344	0.731	0.967	-7.32
Tissue epithelial cells	3 vs all	ARHGAP12	0.486	ENSG00000165322	0.0578	-0.272	0.388	2.95	0.344	0.731	0.967	-7.32
Tissue epithelial cells	3 vs all	LINC02518	0.5	ENSG00000232316	-0.00201	-0.0135	0.00946	0.00192	-0.344	0.731	0.967	-7.32
Tissue epithelial cells	3 vs all	ZBTB22	0.5	ENSG00000236104	0.0268	-0.126	0.18	0.221	0.344	0.731	0.967	-7.32
Tissue epithelial cells	3 vs all	AC125603.3	0.5	ENSG00000258249	-0.00314	-0.0211	0.0148	0.00422	-0.344	0.731	0.967	-7.32
Tissue epithelial cells	3 vs all	AL022725.1	0.5	ENSG00000236336	-0.00347	-0.0233	0.0164	0.00332	-0.344	0.731	0.967	-7.32
Tissue epithelial cells	3 vs all	ADH1C	0.5	ENSG00000248144	-0.00272	-0.0183	0.0128	0.0026	-0.344	0.731	0.967	-7.32
Tissue epithelial cells	3 vs all	AL049836.2	0.5	ENSG00000259166	-0.00447	-0.03	0.0211	0.0055	-0.343	0.731	0.967	-7.32
Tissue epithelial cells	3 vs all	AL135937.1	0.501	ENSG00000234900	0.00824	-0.0389	0.0553	0.0231	0.343	0.731	0.967	-7.32
Tissue epithelial cells	3 vs all	AC013565.3	0.5	ENSG00000261407	-0.0034	-0.0229	0.0161	0.00528	-0.343	0.731	0.967	-7.32
Tissue epithelial cells	3 vs all	AL031055.1	0.5	ENSG00000271784	-0.00629	-0.0423	0.0297	0.00739	-0.343	0.731	0.967	-7.32
Tissue epithelial cells	3 vs all	AC108463.2	0.5	ENSG00000230499	-0.00657	-0.0442	0.031	0.00709	-0.343	0.732	0.967	-7.32
Tissue epithelial cells	3 vs all	HMHB1	0.5	ENSG00000158497	-0.00852	-0.0573	0.0402	0.0195	-0.343	0.732	0.967	-7.32
Tissue epithelial cells	3 vs all	FFAR1	0.5	ENSG00000126266	-0.00761	-0.0512	0.036	0.00728	-0.343	0.732	0.967	-7.32
Tissue epithelial cells	3 vs all	AC009812.1	0.5	ENSG00000251867	-0.0227	-0.153	0.107	0.114	-0.343	0.732	0.967	-7.32
Tissue epithelial cells	3 vs all	SYT8	0.499	ENSG00000149043	-0.0228	-0.153	0.108	0.183	-0.343	0.732	0.967	-7.32
Tissue epithelial cells	3 vs all	AC008060.1	0.5	ENSG00000218672	-0.000447	-0.00301	0.00211	0.000428	-0.343	0.732	0.967	-7.32
Tissue epithelial cells	3 vs all	LPA	0.5	ENSG00000198670	0.0187	-0.0884	0.126	0.0599	0.343	0.732	0.967	-7.32
Tissue epithelial cells	3 vs all	AC034198.2	0.5	ENSG00000272263	0.00661	-0.0313	0.0445	0.0105	0.343	0.732	0.967	-7.32
Tissue epithelial cells	3 vs all	AC012313.2	0.5	ENSG00000268049	-0.00107	-0.00718	0.00505	0.00102	-0.343	0.732	0.967	-7.32
Tissue epithelial cells	3 vs all	AL031584.2	0.5	ENSG00000234613	-0.00255	-0.0171	0.012	0.00244	-0.343	0.732	0.967	-7.32
Tissue epithelial cells	3 vs all	AC107220.1	0.5	ENSG00000248747	0.00796	-0.0377	0.0536	0.0178	0.343	0.732	0.967	-7.32
Tissue epithelial cells	3 vs all	AP001471.1	0.5	ENSG00000227438	-0.00747	-0.0503	0.0353	0.00795	-0.343	0.732	0.967	-7.32
Tissue epithelial cells	3 vs all	EEF1A2	0.5	ENSG00000101210	-0.00281	-0.0189	0.0133	0.00406	-0.343	0.732	0.967	-7.32
Tissue epithelial cells	3 vs all	RAB8B	0.5	ENSG00000166128	-0.0654	-0.44	0.309	1.09	-0.343	0.732	0.967	-7.32
Tissue epithelial cells	3 vs all	PARD3-AS1	0.5	ENSG00000226386	0.0152	-0.072	0.102	0.0433	0.343	0.732	0.967	-7.32
Tissue epithelial cells	3 vs all	AC011495.3	0.5	ENSG00000268677	-0.00083	-0.00559	0.00393	0.000794	-0.343	0.732	0.967	-7.32
Tissue epithelial cells	3 vs all	PGM5P4-AS1	0.5	ENSG00000231943	-0.00255	-0.0172	0.0121	0.00409	-0.342	0.732	0.967	-7.32
Tissue epithelial cells	3 vs all	AC244100.4	0.5	ENSG00000278690	0.000793	-0.00375	0.00534	0.000897	0.342	0.732	0.967	-7.32
Tissue epithelial cells	3 vs all	C14orf28	0.498	ENSG00000179476	-0.0329	-0.221	0.156	0.38	-0.342	0.732	0.967	-7.32
Tissue epithelial cells	3 vs all	AC022390.1	0.5	ENSG00000254271	-0.00881	-0.0594	0.0417	0.0147	-0.342	0.732	0.967	-7.32
Tissue epithelial cells	3 vs all	AC019193.2	0.5	ENSG00000272784	-0.00112	-0.00758	0.00533	0.00108	-0.342	0.732	0.967	-7.32
Tissue epithelial cells	3 vs all	KLHL38	0.5	ENSG00000175946	-0.00637	-0.043	0.0302	0.0061	-0.342	0.732	0.967	-7.32
Tissue epithelial cells	3 vs all	PPM1M	0.5	ENSG00000164088	-0.0178	-0.12	0.0842	0.0773	-0.342	0.732	0.967	-7.32
Tissue epithelial cells	3 vs all	NUDT17	0.501	ENSG00000186364	0.0239	-0.113	0.161	0.128	0.342	0.732	0.967	-7.32
Tissue epithelial cells	3 vs all	MC1R	0.501	ENSG00000258839	0.0317	-0.15	0.214	0.266	0.342	0.732	0.967	-7.32
Tissue epithelial cells	3 vs all	NYAP1	0.5	ENSG00000166924	-0.0125	-0.0843	0.0593	0.0353	-0.342	0.733	0.967	-7.32
Tissue epithelial cells	3 vs all	PHEX-AS1	0.5	ENSG00000224204	-0.00213	-0.0144	0.0101	0.00204	-0.342	0.733	0.967	-7.32
Tissue epithelial cells	3 vs all	PNMA6E	0.5	ENSG00000214897	-0.00332	-0.0224	0.0158	0.00361	-0.342	0.733	0.967	-7.32
Tissue epithelial cells	3 vs all	AC022398.1	0.5	ENSG00000233643	0.00986	-0.0468	0.0665	0.021	0.342	0.733	0.967	-7.32
Tissue epithelial cells	3 vs all	RASAL2-AS1	0.5	ENSG00000224687	0.0136	-0.0648	0.0921	0.0444	0.342	0.733	0.967	-7.32
Tissue epithelial cells	3 vs all	AC018685.2	0.5	ENSG00000234929	0.000587	-0.00279	0.00396	0.000658	0.342	0.733	0.967	-7.32
Tissue epithelial cells	3 vs all	MGAT3-AS1	0.5	ENSG00000227188	0.000734	-0.00349	0.00496	0.000517	0.342	0.733	0.967	-7.32
Tissue epithelial cells	3 vs all	AL049775.1	0.5	ENSG00000205562	-0.0139	-0.0939	0.0661	0.0507	-0.341	0.733	0.967	-7.32
Tissue epithelial cells	3 vs all	AP001059.1	0.5	ENSG00000232010	-0.000617	-0.00417	0.00293	0.000591	-0.341	0.733	0.967	-7.32
Tissue epithelial cells	3 vs all	DAAM1	0.515	ENSG00000100592	0.0545	-0.259	0.368	2.74	0.341	0.733	0.967	-7.32
Tissue epithelial cells	3 vs all	OR10H3	0.5	ENSG00000171936	-0.000943	-0.00637	0.00448	0.000902	-0.341	0.733	0.967	-7.32
Tissue epithelial cells	3 vs all	IGKV3-7	0.5	ENSG00000243063	-0.00248	-0.0168	0.0118	0.00237	-0.341	0.733	0.967	-7.32
Tissue epithelial cells	3 vs all	AL512604.2	0.5	ENSG00000233242	0.00049	-0.00233	0.00331	0.000336	0.341	0.733	0.967	-7.32
Tissue epithelial cells	3 vs all	SOAT2	0.5	ENSG00000167780	-0.0094	-0.0635	0.0447	0.0267	-0.341	0.733	0.967	-7.32
Tissue epithelial cells	3 vs all	AL356608.1	0.5	ENSG00000272912	0.0165	-0.0784	0.111	0.087	0.341	0.733	0.967	-7.32
Tissue epithelial cells	3 vs all	CCDC159	0.497	ENSG00000183401	0.0475	-0.226	0.321	0.836	0.341	0.733	0.967	-7.32
Tissue epithelial cells	3 vs all	AGAP2-AS1	0.5	ENSG00000255737	-0.009	-0.0608	0.0428	0.0234	-0.341	0.733	0.967	-7.32
Tissue epithelial cells	3 vs all	DOC2B	0.509	ENSG00000272636	-0.0528	-0.356	0.251	0.371	-0.341	0.733	0.967	-7.32
Tissue epithelial cells	3 vs all	LINC02522	0.5	ENSG00000231056	-0.00866	-0.0585	0.0412	0.011	-0.341	0.733	0.967	-7.32
Tissue epithelial cells	3 vs all	CRAT	0.499	ENSG00000095321	-0.0482	-0.326	0.23	0.804	-0.341	0.733	0.967	-7.32
Tissue epithelial cells	3 vs all	COX14	0.5	ENSG00000178449	0.00595	-0.0283	0.0402	0.013	0.341	0.733	0.967	-7.32
Tissue epithelial cells	3 vs all	AC126177.2	0.5	ENSG00000257141	-0.00113	-0.00763	0.00537	0.00108	-0.341	0.733	0.967	-7.32
Tissue epithelial cells	3 vs all	DAB1-AS1	0.5	ENSG00000226759	0.00624	-0.0297	0.0422	0.00702	0.341	0.733	0.967	-7.32
Tissue epithelial cells	3 vs all	PCDH15	0.502	ENSG00000150275	0.0473	-0.225	0.32	0.651	0.341	0.733	0.967	-7.32
Tissue epithelial cells	3 vs all	TEX33	0.5	ENSG00000185264	0.00735	-0.035	0.0497	0.0148	0.341	0.733	0.967	-7.32
Tissue epithelial cells	3 vs all	SENP7	0.511	ENSG00000138468	0.0614	-0.293	0.415	2.13	0.341	0.734	0.967	-7.32
Tissue epithelial cells	3 vs all	AC006076.1	0.5	ENSG00000225563	-0.000532	-0.0036	0.00254	0.000509	-0.341	0.734	0.967	-7.32
Tissue epithelial cells	3 vs all	LINC01902	0.5	ENSG00000283503	-0.0135	-0.0913	0.0643	0.0319	-0.341	0.734	0.967	-7.32
Tissue epithelial cells	3 vs all	AC139887.3	0.5	ENSG00000260262	0.00229	-0.0109	0.0155	0.00268	0.341	0.734	0.967	-7.32
Tissue epithelial cells	3 vs all	SLC9A5	0.5	ENSG00000135740	0.0277	-0.132	0.187	0.248	0.34	0.734	0.967	-7.32
Tissue epithelial cells	3 vs all	LYZL6	0.5	ENSG00000275722	0.00373	-0.0178	0.0253	0.00567	0.34	0.734	0.967	-7.32
Tissue epithelial cells	3 vs all	STOML3	0.5	ENSG00000133115	0.0111	-0.0528	0.0749	0.0311	0.34	0.734	0.967	-7.32
Tissue epithelial cells	3 vs all	TCF4-AS2	0.5	ENSG00000267402	-0.000693	-0.00469	0.00331	0.000663	-0.34	0.734	0.967	-7.32
Tissue epithelial cells	3 vs all	AP001825.1	0.5	ENSG00000254787	0.0233	-0.111	0.158	0.143	0.34	0.734	0.967	-7.32
Tissue epithelial cells	3 vs all	OR8D4	0.498	ENSG00000181518	0.0256	-0.122	0.173	0.118	0.34	0.734	0.967	-7.32
Tissue epithelial cells	3 vs all	FO393418.1	0.513	ENSG00000223695	0.0784	-0.374	0.531	3.16	0.34	0.734	0.967	-7.32
Tissue epithelial cells	3 vs all	AC079210.1	0.501	ENSG00000267461	-0.0315	-0.214	0.151	0.257	-0.34	0.734	0.967	-7.32
Tissue epithelial cells	3 vs all	AC135050.4	0.5	ENSG00000261124	0.00991	-0.0473	0.0671	0.0224	0.34	0.734	0.967	-7.32
Tissue epithelial cells	3 vs all	LINC01893	0.5	ENSG00000264260	-0.00592	-0.0401	0.0283	0.00826	-0.34	0.734	0.967	-7.32
Tissue epithelial cells	3 vs all	AL353597.1	0.5	ENSG00000227920	0.0012	-0.00575	0.00816	0.00219	0.34	0.734	0.967	-7.32
Tissue epithelial cells	3 vs all	SP5	0.5	ENSG00000204335	-0.00552	-0.0374	0.0264	0.0115	-0.34	0.734	0.967	-7.32
Tissue epithelial cells	3 vs all	ADRA2C	0.5	ENSG00000184160	-0.00916	-0.062	0.0437	0.00876	-0.34	0.734	0.967	-7.32
Tissue epithelial cells	3 vs all	Z82244.2	0.5	ENSG00000282602	0.00179	-0.00856	0.0121	0.00163	0.34	0.734	0.967	-7.32
Tissue epithelial cells	3 vs all	AC006449.5	0.5	ENSG00000277182	0.0104	-0.0499	0.0707	0.0282	0.34	0.734	0.967	-7.32
Tissue epithelial cells	3 vs all	PNMA6A	0.5	ENSG00000235961	0.00355	-0.017	0.024	0.00338	0.34	0.734	0.967	-7.32
Tissue epithelial cells	3 vs all	LINC02128	0.5	ENSG00000261241	-0.00174	-0.0118	0.0083	0.00304	-0.34	0.734	0.967	-7.32
Tissue epithelial cells	3 vs all	DDC-AS1	0.5	ENSG00000226122	0.00697	-0.0333	0.0472	0.0157	0.34	0.734	0.967	-7.32
Tissue epithelial cells	3 vs all	AC114947.2	0.501	ENSG00000261604	0.00899	-0.0429	0.0609	0.0287	0.34	0.734	0.967	-7.32
Tissue epithelial cells	3 vs all	PTGDS	0.5	ENSG00000107317	-0.00339	-0.023	0.0162	0.00325	-0.34	0.734	0.967	-7.32
Tissue epithelial cells	3 vs all	AC117569.1	0.5	ENSG00000264587	-0.00365	-0.0248	0.0175	0.00349	-0.34	0.734	0.967	-7.32
Tissue epithelial cells	3 vs all	LINC00598	0.499	ENSG00000215483	-0.0488	-0.331	0.233	0.672	-0.34	0.734	0.967	-7.32
Tissue epithelial cells	3 vs all	AL449403.2	0.5	ENSG00000275465	-0.0117	-0.0795	0.0561	0.0203	-0.34	0.734	0.967	-7.32
Tissue epithelial cells	3 vs all	RFTN2	0.496	ENSG00000162944	-0.0563	-0.382	0.269	0.639	-0.339	0.734	0.967	-7.32
Tissue epithelial cells	3 vs all	EGR4	0.5	ENSG00000135625	-0.00357	-0.0242	0.0171	0.00342	-0.339	0.734	0.967	-7.32
Tissue epithelial cells	3 vs all	MYMX	0.5	ENSG00000262179	-0.0056	-0.038	0.0268	0.00536	-0.339	0.734	0.967	-7.32
Tissue epithelial cells	3 vs all	AC091057.3	0.5	ENSG00000269930	0.024	-0.115	0.163	0.132	0.339	0.734	0.967	-7.32
Tissue epithelial cells	3 vs all	LINC02255	0.5	ENSG00000277718	-0.00272	-0.0185	0.013	0.0026	-0.339	0.735	0.967	-7.32
Tissue epithelial cells	3 vs all	AC104462.1	0.5	ENSG00000231612	-0.00191	-0.0129	0.00913	0.00263	-0.339	0.735	0.967	-7.32
Tissue epithelial cells	3 vs all	AC008073.2	0.5	ENSG00000232642	-0.0029	-0.0197	0.0139	0.00277	-0.339	0.735	0.967	-7.32
Tissue epithelial cells	3 vs all	FCRL1	0.5	ENSG00000163534	-0.0132	-0.0895	0.0632	0.0316	-0.339	0.735	0.967	-7.32
Tissue epithelial cells	3 vs all	AC022511.1	0.5	ENSG00000256273	-0.000953	-0.00647	0.00457	0.000912	-0.339	0.735	0.967	-7.32
Tissue epithelial cells	3 vs all	TMIGD2	0.5	ENSG00000167664	-0.00833	-0.0566	0.0399	0.0247	-0.339	0.735	0.967	-7.32
Tissue epithelial cells	3 vs all	LINC00463	0.5	ENSG00000234056	-0.00356	-0.0242	0.0171	0.0034	-0.339	0.735	0.967	-7.32
Tissue epithelial cells	3 vs all	ZNF735	0.5	ENSG00000223614	0.00387	-0.0186	0.0263	0.007	0.339	0.735	0.967	-7.32
Tissue epithelial cells	3 vs all	AC107909.2	0.5	ENSG00000253562	0.00273	-0.0131	0.0186	0.00408	0.339	0.735	0.967	-7.32
Tissue epithelial cells	3 vs all	MCCD1	0.5	ENSG00000204511	-0.00101	-0.00688	0.00486	0.000969	-0.339	0.735	0.967	-7.32
Tissue epithelial cells	3 vs all	MAFIP	0.5	ENSG00000274847	-0.000552	-0.00376	0.00265	0.000528	-0.339	0.735	0.967	-7.32
Tissue epithelial cells	3 vs all	AL161421.1	0.5	ENSG00000275202	0.00901	-0.0432	0.0612	0.0315	0.339	0.735	0.967	-7.32
Tissue epithelial cells	3 vs all	PLAUR	0.474	ENSG00000011422	-0.0866	-0.588	0.415	1.35	-0.339	0.735	0.967	-7.32
Tissue epithelial cells	3 vs all	FAM92B	0.5	ENSG00000153789	-0.00645	-0.0439	0.031	0.0106	-0.339	0.735	0.967	-7.32
Tissue epithelial cells	3 vs all	CRABP1	0.5	ENSG00000166426	-0.0105	-0.0715	0.0505	0.0221	-0.338	0.735	0.967	-7.32
Tissue epithelial cells	3 vs all	AC005606.1	0.5	ENSG00000260107	0.00124	-0.00596	0.00845	0.00141	0.338	0.735	0.967	-7.32
Tissue epithelial cells	3 vs all	KAT6B	0.495	ENSG00000156650	0.0541	-0.26	0.368	2.83	0.338	0.735	0.967	-7.32
Tissue epithelial cells	3 vs all	PNMA5	0.5	ENSG00000198883	-0.00111	-0.00757	0.00535	0.00106	-0.338	0.735	0.967	-7.32
Tissue epithelial cells	3 vs all	XXYLT1-AS1	0.5	ENSG00000233303	-0.000675	-0.00459	0.00324	0.000645	-0.338	0.735	0.967	-7.32
Tissue epithelial cells	3 vs all	AL512604.3	0.5	ENSG00000260100	-0.00685	-0.0467	0.033	0.00736	-0.338	0.735	0.967	-7.32
Tissue epithelial cells	3 vs all	AC015722.2	0.5	ENSG00000274312	-0.00752	-0.0512	0.0362	0.00719	-0.338	0.735	0.967	-7.32
Tissue epithelial cells	3 vs all	AC068446.2	0.5	ENSG00000247765	-0.0103	-0.0702	0.0496	0.0329	-0.338	0.735	0.967	-7.32
Tissue epithelial cells	3 vs all	OR52B2	0.5	ENSG00000255307	-0.00346	-0.0236	0.0167	0.00412	-0.338	0.735	0.967	-7.32
Tissue epithelial cells	3 vs all	AC092849.2	0.5	ENSG00000241357	-0.00273	-0.0186	0.0131	0.00672	-0.338	0.736	0.967	-7.32
Tissue epithelial cells	3 vs all	UNCX	0.5	ENSG00000164853	-0.00619	-0.0421	0.0298	0.00592	-0.338	0.736	0.967	-7.32
Tissue epithelial cells	3 vs all	AC023669.1	0.5	ENSG00000229459	0.00302	-0.0145	0.0206	0.00372	0.338	0.736	0.967	-7.32
Tissue epithelial cells	3 vs all	AATK	0.497	ENSG00000181409	-0.0379	-0.258	0.182	0.365	-0.338	0.736	0.967	-7.32
Tissue epithelial cells	3 vs all	AC003084.1	0.5	ENSG00000234826	-0.00141	-0.00959	0.00678	0.00135	-0.338	0.736	0.967	-7.32
Tissue epithelial cells	3 vs all	AC062037.2	0.5	ENSG00000273196	-0.00194	-0.0132	0.00934	0.00229	-0.338	0.736	0.967	-7.32
Tissue epithelial cells	3 vs all	TMEM81	0.5	ENSG00000174529	0.0127	-0.061	0.0864	0.0552	0.338	0.736	0.967	-7.32
Tissue epithelial cells	3 vs all	AC036108.3	0.5	ENSG00000261616	-0.013	-0.0888	0.0628	0.0417	-0.337	0.736	0.967	-7.32
Tissue epithelial cells	3 vs all	ESM1	0.5	ENSG00000164283	-0.0075	-0.0512	0.0362	0.0138	-0.337	0.736	0.967	-7.32
Tissue epithelial cells	3 vs all	AC006058.1	0.5	ENSG00000261786	-0.00747	-0.051	0.036	0.00715	-0.337	0.736	0.967	-7.32
Tissue epithelial cells	3 vs all	ANO1	0.494	ENSG00000131620	0.0603	-0.291	0.412	0.546	0.337	0.736	0.967	-7.32
Tissue epithelial cells	3 vs all	RPRM	0.5	ENSG00000177519	-0.00264	-0.018	0.0127	0.00253	-0.337	0.736	0.967	-7.32
Tissue epithelial cells	3 vs all	AC127496.3	0.5	ENSG00000262313	-0.000788	-0.00538	0.0038	0.000754	-0.337	0.736	0.967	-7.32
Tissue epithelial cells	3 vs all	DEFB4B	0.5	ENSG00000177257	-0.00204	-0.0139	0.00984	0.00195	-0.337	0.736	0.967	-7.32
Tissue epithelial cells	3 vs all	EPC1	0.508	ENSG00000120616	0.0459	-0.221	0.313	3.33	0.337	0.736	0.967	-7.32
Tissue epithelial cells	3 vs all	AL591501.1	0.499	ENSG00000233928	-0.0361	-0.246	0.174	0.325	-0.337	0.736	0.967	-7.32
Tissue epithelial cells	3 vs all	CXCR3	0.5	ENSG00000186810	0.00917	-0.0442	0.0626	0.0339	0.337	0.736	0.967	-7.32
Tissue epithelial cells	3 vs all	RBM44	0.5	ENSG00000177483	-0.0231	-0.158	0.111	0.147	-0.337	0.736	0.967	-7.32
Tissue epithelial cells	3 vs all	AC092807.2	0.5	ENSG00000272691	-0.00165	-0.0113	0.00797	0.00158	-0.337	0.736	0.967	-7.32
Tissue epithelial cells	3 vs all	QRFPR	0.5	ENSG00000186867	-0.0103	-0.0704	0.0498	0.0246	-0.337	0.736	0.967	-7.32
Tissue epithelial cells	3 vs all	AC007463.1	0.5	ENSG00000226506	-0.000442	-0.00301	0.00213	0.000422	-0.337	0.736	0.967	-7.32
Tissue epithelial cells	3 vs all	KIAA0391	0.501	ENSG00000100890	0.0109	-0.0526	0.0744	0.0366	0.337	0.736	0.967	-7.32
Tissue epithelial cells	3 vs all	LINC02015	0.501	ENSG00000231574	0.0197	-0.0952	0.135	0.106	0.337	0.736	0.967	-7.32
Tissue epithelial cells	3 vs all	LY86-AS1	0.501	ENSG00000216863	0.0346	-0.167	0.236	0.328	0.337	0.736	0.967	-7.32
Tissue epithelial cells	3 vs all	AP000812.1	0.5	ENSG00000204971	-0.0126	-0.0857	0.0606	0.0496	-0.337	0.736	0.967	-7.32
Tissue epithelial cells	3 vs all	AC009093.1	0.5	ENSG00000259807	-0.00328	-0.0224	0.0159	0.00314	-0.337	0.736	0.967	-7.32
Tissue epithelial cells	3 vs all	AC104777.2	0.5	ENSG00000232359	-0.00452	-0.0309	0.0218	0.00692	-0.337	0.736	0.967	-7.32
Tissue epithelial cells	3 vs all	ANKRD45	0.499	ENSG00000183831	0.0193	-0.0931	0.132	0.118	0.337	0.737	0.967	-7.32
Tissue epithelial cells	3 vs all	MYO1G	0.5	ENSG00000136286	-0.019	-0.13	0.092	0.0694	-0.337	0.737	0.967	-7.32
Tissue epithelial cells	3 vs all	AC025259.3	0.5	ENSG00000259884	-0.00514	-0.0352	0.0249	0.0113	-0.336	0.737	0.967	-7.32
Tissue epithelial cells	3 vs all	AC093915.1	0.5	ENSG00000270540	0.00465	-0.0225	0.0318	0.00736	0.336	0.737	0.967	-7.32
Tissue epithelial cells	3 vs all	AL359636.3	0.5	ENSG00000233616	-0.000879	-0.00601	0.00425	0.000841	-0.336	0.737	0.967	-7.32
Tissue epithelial cells	3 vs all	CYP1B1-AS1	0.481	ENSG00000232973	0.0677	-0.328	0.463	1.07	0.336	0.737	0.967	-7.32
Tissue epithelial cells	3 vs all	TMPRSS11A	0.501	ENSG00000187054	0.0178	-0.086	0.122	0.0987	0.336	0.737	0.967	-7.32
Tissue epithelial cells	3 vs all	AC016722.1	0.5	ENSG00000226548	-0.00094	-0.00643	0.00455	0.000899	-0.336	0.737	0.967	-7.32
Tissue epithelial cells	3 vs all	AC007422.1	0.5	ENSG00000224173	0.0015	-0.00725	0.0102	0.00192	0.336	0.737	0.967	-7.32
Tissue epithelial cells	3 vs all	OR6C75	0.5	ENSG00000187857	-0.00153	-0.0105	0.00743	0.00147	-0.336	0.737	0.967	-7.32
Tissue epithelial cells	3 vs all	LINC02052	0.5	ENSG00000224406	0.00343	-0.0166	0.0235	0.00592	0.336	0.737	0.967	-7.32
Tissue epithelial cells	3 vs all	ACTR3	0.476	ENSG00000115091	-0.0679	-0.465	0.329	3.77	-0.336	0.737	0.967	-7.32
Tissue epithelial cells	3 vs all	AL031123.1	0.499	ENSG00000226281	0.0278	-0.135	0.19	0.218	0.336	0.737	0.967	-7.32
Tissue epithelial cells	3 vs all	C1orf127	0.5	ENSG00000175262	-0.0218	-0.15	0.106	0.0808	-0.336	0.737	0.967	-7.32
Tissue epithelial cells	3 vs all	AL137002.2	0.5	ENSG00000283828	0.006	-0.0291	0.0411	0.013	0.336	0.737	0.967	-7.32
Tissue epithelial cells	3 vs all	BX322557.1	0.5	ENSG00000229382	-0.00287	-0.0196	0.0139	0.00514	-0.336	0.737	0.967	-7.32
Tissue epithelial cells	3 vs all	LINC01411	0.501	ENSG00000249306	0.022	-0.107	0.151	0.124	0.336	0.737	0.967	-7.32
Tissue epithelial cells	3 vs all	TBATA	0.5	ENSG00000166220	-0.004	-0.0274	0.0194	0.00383	-0.336	0.737	0.967	-7.32
Tissue epithelial cells	3 vs all	AC016700.3	0.501	ENSG00000233060	0.0132	-0.064	0.0904	0.0592	0.336	0.737	0.967	-7.32
Tissue epithelial cells	3 vs all	AC007207.2	0.5	ENSG00000256969	0.00388	-0.0188	0.0266	0.00707	0.336	0.737	0.967	-7.32
Tissue epithelial cells	3 vs all	SIAH3	0.5	ENSG00000215475	0.00841	-0.0408	0.0576	0.0213	0.335	0.737	0.967	-7.32
Tissue epithelial cells	3 vs all	AMTN	0.5	ENSG00000187689	0.00135	-0.00655	0.00925	0.00249	0.335	0.737	0.967	-7.32
Tissue epithelial cells	3 vs all	LINC01102	0.5	ENSG00000235597	-0.00926	-0.0635	0.045	0.0216	-0.335	0.737	0.967	-7.32
Tissue epithelial cells	3 vs all	AC021915.1	0.5	ENSG00000253551	-0.00351	-0.024	0.017	0.00336	-0.335	0.737	0.967	-7.32
Tissue epithelial cells	3 vs all	AC007731.4	0.5	ENSG00000236003	0.00259	-0.0126	0.0178	0.00362	0.335	0.737	0.967	-7.32
Tissue epithelial cells	3 vs all	TRIM6	0.5	ENSG00000121236	-0.000844	-0.00579	0.0041	0.000808	-0.335	0.737	0.967	-7.32
Tissue epithelial cells	3 vs all	SYT6	0.5	ENSG00000134207	-0.0104	-0.0712	0.0505	0.0118	-0.335	0.737	0.967	-7.32
Tissue epithelial cells	3 vs all	AC018866.1	0.5	ENSG00000229774	0.00348	-0.0169	0.0239	0.00757	0.335	0.737	0.967	-7.32
Tissue epithelial cells	3 vs all	AL445288.1	0.5	ENSG00000278722	-0.00564	-0.0387	0.0274	0.0054	-0.335	0.738	0.967	-7.32
Tissue epithelial cells	3 vs all	AC138035.2	0.5	ENSG00000250765	0.00281	-0.0136	0.0193	0.00369	0.335	0.738	0.967	-7.32
Tissue epithelial cells	3 vs all	NDUFB2-AS1	0.5	ENSG00000240889	0.0104	-0.0507	0.0716	0.0473	0.335	0.738	0.967	-7.32
Tissue epithelial cells	3 vs all	ZDHHC24	0.503	ENSG00000174165	0.0378	-0.184	0.26	0.459	0.335	0.738	0.967	-7.32
Tissue epithelial cells	3 vs all	LINC01800	0.5	ENSG00000234572	-0.00639	-0.0438	0.0311	0.0166	-0.335	0.738	0.967	-7.32
Tissue epithelial cells	3 vs all	AL590068.2	0.5	ENSG00000230298	-0.00196	-0.0134	0.0095	0.00187	-0.335	0.738	0.967	-7.32
Tissue epithelial cells	3 vs all	AL357992.1	0.5	ENSG00000236591	-0.00428	-0.0293	0.0208	0.00453	-0.335	0.738	0.967	-7.32
Tissue epithelial cells	3 vs all	AC010638.1	0.5	ENSG00000250250	-0.00103	-0.00709	0.00502	0.000988	-0.335	0.738	0.967	-7.32
Tissue epithelial cells	3 vs all	OXT	0.5	ENSG00000101405	-0.00398	-0.0273	0.0194	0.00381	-0.335	0.738	0.967	-7.32
Tissue epithelial cells	3 vs all	TMEM212-AS1	0.5	ENSG00000234717	0.00795	-0.0386	0.0545	0.0239	0.335	0.738	0.967	-7.32
Tissue epithelial cells	3 vs all	BTG4	0.5	ENSG00000137707	0.00127	-0.00619	0.00874	0.00192	0.335	0.738	0.967	-7.32
Tissue epithelial cells	3 vs all	AP002433.1	0.501	ENSG00000255467	0.0111	-0.0539	0.0761	0.0528	0.335	0.738	0.967	-7.32
Tissue epithelial cells	3 vs all	FABP2	0.482	ENSG00000145384	-0.0519	-0.356	0.252	0.7	-0.335	0.738	0.967	-7.32
Tissue epithelial cells	3 vs all	AC091932.1	0.5	ENSG00000260981	-0.0155	-0.106	0.0753	0.0276	-0.335	0.738	0.967	-7.32
Tissue epithelial cells	3 vs all	AC092681.2	0.5	ENSG00000260555	-0.0035	-0.024	0.017	0.0085	-0.335	0.738	0.967	-7.32
Tissue epithelial cells	3 vs all	AL035665.1	0.5	ENSG00000229771	-0.00259	-0.0178	0.0126	0.00248	-0.335	0.738	0.967	-7.32
Tissue epithelial cells	3 vs all	AC114730.1	0.5	ENSG00000215692	-0.00472	-0.0324	0.023	0.0108	-0.335	0.738	0.967	-7.32
Tissue epithelial cells	3 vs all	ENOX1-AS1	0.5	ENSG00000233821	-0.000775	-0.00532	0.00377	0.000742	-0.335	0.738	0.967	-7.32
Tissue epithelial cells	3 vs all	AL669841.1	0.5	ENSG00000233021	-0.00743	-0.051	0.0362	0.0185	-0.335	0.738	0.967	-7.32
Tissue epithelial cells	3 vs all	CLNK	0.501	ENSG00000109684	0.0366	-0.178	0.252	0.333	0.335	0.738	0.967	-7.32
Tissue epithelial cells	3 vs all	AL050343.1	0.5	ENSG00000266993	0.00688	-0.0335	0.0473	0.00967	0.335	0.738	0.967	-7.32
Tissue epithelial cells	3 vs all	AL139294.1	0.501	ENSG00000229294	0.0181	-0.0882	0.124	0.0695	0.334	0.738	0.967	-7.32
Tissue epithelial cells	3 vs all	AL359745.1	0.5	ENSG00000280455	-0.000777	-0.00534	0.00378	0.000743	-0.334	0.738	0.967	-7.32
Tissue epithelial cells	3 vs all	ZNF506	0.5	ENSG00000081665	-0.00246	-0.0169	0.012	0.0057	-0.334	0.738	0.967	-7.32
Tissue epithelial cells	3 vs all	AC125613.1	0.501	ENSG00000239381	0.0164	-0.0797	0.112	0.0802	0.334	0.738	0.967	-7.32
Tissue epithelial cells	3 vs all	LINC01486	0.5	ENSG00000256560	-0.000558	-0.00384	0.00272	0.000534	-0.334	0.738	0.967	-7.32
Tissue epithelial cells	3 vs all	ATP2B1	0.48	ENSG00000070961	0.0659	-0.321	0.453	2.75	0.334	0.738	0.967	-7.32
Tissue epithelial cells	3 vs all	AC112518.1	0.5	ENSG00000228277	-0.00749	-0.0515	0.0365	0.00717	-0.334	0.738	0.967	-7.32
Tissue epithelial cells	3 vs all	AP003465.1	0.5	ENSG00000254224	-0.00188	-0.0129	0.00915	0.00179	-0.334	0.738	0.967	-7.32
Tissue epithelial cells	3 vs all	AC104365.2	0.5	ENSG00000267501	-0.00206	-0.0141	0.01	0.00197	-0.334	0.738	0.967	-7.32
Tissue epithelial cells	3 vs all	AC117394.2	0.5	ENSG00000244268	-0.00347	-0.0239	0.0169	0.00641	-0.334	0.738	0.967	-7.32
Tissue epithelial cells	3 vs all	AC078905.1	0.5	ENSG00000259761	-0.00182	-0.0125	0.00888	0.00174	-0.334	0.738	0.967	-7.32
Tissue epithelial cells	3 vs all	FAM228A	0.5	ENSG00000186453	-0.00743	-0.0511	0.0362	0.0141	-0.334	0.738	0.967	-7.32
Tissue epithelial cells	3 vs all	AL136359.1	0.5	ENSG00000279325	-0.000672	-0.00462	0.00328	0.000643	-0.334	0.738	0.967	-7.32
Tissue epithelial cells	3 vs all	LINC02502	0.5	ENSG00000250392	0.0015	-0.0073	0.0103	0.00293	0.334	0.738	0.967	-7.32
Tissue epithelial cells	3 vs all	OR8G5	0.5	ENSG00000255298	0.00225	-0.011	0.0155	0.0021	0.334	0.738	0.967	-7.32
Tissue epithelial cells	3 vs all	AC060766.6	0.5	ENSG00000267711	-0.0154	-0.106	0.0754	0.0519	-0.334	0.739	0.967	-7.32
Tissue epithelial cells	3 vs all	MIR3681HG	0.501	ENSG00000224184	0.0329	-0.16	0.226	0.34	0.334	0.739	0.967	-7.32
Tissue epithelial cells	3 vs all	AL445584.2	0.501	ENSG00000275649	0.024	-0.117	0.165	0.126	0.334	0.739	0.967	-7.32
Tissue epithelial cells	3 vs all	ZNF341-AS1	0.499	ENSG00000230753	-0.0165	-0.113	0.0804	0.1	-0.334	0.739	0.967	-7.32
Tissue epithelial cells	3 vs all	LINC00167	0.5	ENSG00000233220	0.0104	-0.0509	0.0717	0.0395	0.334	0.739	0.967	-7.32
Tissue epithelial cells	3 vs all	LAX1	0.5	ENSG00000122188	-0.0113	-0.078	0.0554	0.0522	-0.334	0.739	0.967	-7.32
Tissue epithelial cells	3 vs all	LINC01842	0.502	ENSG00000267147	0.0369	-0.18	0.254	0.417	0.334	0.739	0.967	-7.32
Tissue epithelial cells	3 vs all	ZNF737	0.5	ENSG00000237440	0.0515	-0.252	0.355	0.906	0.334	0.739	0.967	-7.32
Tissue epithelial cells	3 vs all	RAB4B-EGLN2	0.5	ENSG00000171570	0.0141	-0.069	0.0973	0.0753	0.334	0.739	0.967	-7.32
Tissue epithelial cells	3 vs all	LINC02293	0.496	ENSG00000257185	0.0327	-0.16	0.225	0.319	0.334	0.739	0.967	-7.32
Tissue epithelial cells	3 vs all	HSF5	0.5	ENSG00000176160	0.0141	-0.0687	0.0968	0.0779	0.333	0.739	0.967	-7.32
Tissue epithelial cells	3 vs all	AP003781.1	0.5	ENSG00000256684	-0.00082	-0.00565	0.00401	0.000784	-0.333	0.739	0.967	-7.32
Tissue epithelial cells	3 vs all	FGF11	0.5	ENSG00000161958	-0.0273	-0.189	0.134	0.148	-0.333	0.739	0.967	-7.32
Tissue epithelial cells	3 vs all	P2RY13	0.5	ENSG00000181631	-0.00306	-0.0211	0.015	0.00496	-0.333	0.739	0.967	-7.32
Tissue epithelial cells	3 vs all	AC009159.2	0.5	ENSG00000277214	-0.00327	-0.0225	0.016	0.00313	-0.333	0.739	0.967	-7.32
Tissue epithelial cells	3 vs all	BBS1	0.5	ENSG00000174483	-0.001	-0.00692	0.00491	0.000959	-0.333	0.739	0.967	-7.32
Tissue epithelial cells	3 vs all	FAM9A	0.5	ENSG00000183304	-0.002	-0.0138	0.00981	0.00192	-0.333	0.739	0.967	-7.32
Tissue epithelial cells	3 vs all	AC108067.1	0.5	ENSG00000249951	-0.0112	-0.077	0.0547	0.0487	-0.333	0.739	0.967	-7.32
Tissue epithelial cells	3 vs all	C11orf94	0.5	ENSG00000234776	0.0024	-0.0117	0.0165	0.00346	0.333	0.739	0.967	-7.32
Tissue epithelial cells	3 vs all	MLLT10	0.531	ENSG00000078403	0.049	-0.24	0.338	4.53	0.333	0.739	0.967	-7.32
Tissue epithelial cells	3 vs all	AL031716.1	0.5	ENSG00000260022	-0.00129	-0.00888	0.0063	0.00123	-0.333	0.74	0.967	-7.32
Tissue epithelial cells	3 vs all	AC010973.1	0.5	ENSG00000243433	0.00426	-0.0209	0.0294	0.00391	0.333	0.74	0.967	-7.32
Tissue epithelial cells	3 vs all	AL132639.2	0.5	ENSG00000258940	-0.00936	-0.0646	0.0459	0.0249	-0.333	0.74	0.967	-7.32
Tissue epithelial cells	3 vs all	CLDN19	0.5	ENSG00000164007	-0.0055	-0.038	0.027	0.00569	-0.333	0.74	0.967	-7.32
Tissue epithelial cells	3 vs all	ADCYAP1	0.5	ENSG00000141433	-0.00373	-0.0258	0.0183	0.00357	-0.332	0.74	0.967	-7.32
Tissue epithelial cells	3 vs all	SCEL-AS1	0.5	ENSG00000224347	-0.00233	-0.0161	0.0114	0.0052	-0.332	0.74	0.967	-7.32
Tissue epithelial cells	3 vs all	MAPT	0.501	ENSG00000186868	0.0274	-0.134	0.189	0.172	0.332	0.74	0.967	-7.32
Tissue epithelial cells	3 vs all	AC015908.3	0.5	ENSG00000264016	-0.00877	-0.0606	0.0431	0.0331	-0.332	0.74	0.967	-7.32
Tissue epithelial cells	3 vs all	AC100773.1	0.5	ENSG00000248990	0.000289	-0.00142	0.002	0.000158	0.332	0.74	0.967	-7.32
Tissue epithelial cells	3 vs all	AL137191.1	0.5	ENSG00000259093	-0.000785	-0.00543	0.00386	0.000751	-0.332	0.74	0.967	-7.32
Tissue epithelial cells	3 vs all	LINC00355	0.5	ENSG00000227674	-0.00309	-0.0213	0.0152	0.00477	-0.332	0.74	0.967	-7.32
Tissue epithelial cells	3 vs all	CSF3	0.5	ENSG00000108342	-0.0123	-0.0849	0.0604	0.0263	-0.332	0.74	0.967	-7.32
Tissue epithelial cells	3 vs all	LINC01750	0.502	ENSG00000231437	0.0181	-0.0888	0.125	0.0663	0.332	0.74	0.967	-7.32
Tissue epithelial cells	3 vs all	AL160272.1	0.5	ENSG00000284977	-0.00428	-0.0296	0.021	0.00409	-0.332	0.74	0.967	-7.32
Tissue epithelial cells	3 vs all	LINC01033	0.5	ENSG00000249069	0.0144	-0.071	0.0999	0.09	0.332	0.74	0.967	-7.32
Tissue epithelial cells	3 vs all	OR9G4	0.5	ENSG00000172457	-0.00649	-0.0449	0.0319	0.00758	-0.332	0.74	0.967	-7.32
Tissue epithelial cells	3 vs all	CYP1A2	0.5	ENSG00000140505	-0.00406	-0.0281	0.02	0.00659	-0.332	0.74	0.967	-7.32
Tissue epithelial cells	3 vs all	WSCD1	0.489	ENSG00000179314	0.0519	-0.255	0.359	0.771	0.332	0.74	0.967	-7.32
Tissue epithelial cells	3 vs all	IQSEC1	0.505	ENSG00000144711	0.0619	-0.304	0.428	1.04	0.332	0.74	0.967	-7.32
Tissue epithelial cells	3 vs all	AC090518.1	0.499	ENSG00000260392	-0.0409	-0.283	0.201	0.508	-0.332	0.74	0.967	-7.32
Tissue epithelial cells	3 vs all	AC105940.1	0.5	ENSG00000224671	-0.000899	-0.00622	0.00442	0.00086	-0.332	0.74	0.967	-7.32
Tissue epithelial cells	3 vs all	AP000755.1	0.5	ENSG00000255015	-0.000937	-0.00649	0.00461	0.000897	-0.332	0.74	0.967	-7.32
Tissue epithelial cells	3 vs all	LINC00637	0.5	ENSG00000258735	0.0167	-0.0822	0.116	0.0851	0.331	0.741	0.967	-7.32
Tissue epithelial cells	3 vs all	BARHL1	0.5	ENSG00000125492	-0.0046	-0.0319	0.0227	0.0044	-0.331	0.741	0.967	-7.32
Tissue epithelial cells	3 vs all	ASB5	0.501	ENSG00000164122	0.0161	-0.0793	0.112	0.0525	0.331	0.741	0.967	-7.32
Tissue epithelial cells	3 vs all	AC090844.3	0.5	ENSG00000265799	-0.00208	-0.0144	0.0103	0.00337	-0.331	0.741	0.967	-7.32
Tissue epithelial cells	3 vs all	OR52K1	0.5	ENSG00000196778	-0.00846	-0.0586	0.0417	0.0105	-0.331	0.741	0.967	-7.32
Tissue epithelial cells	3 vs all	SPON2	0.492	ENSG00000159674	-0.0663	-0.46	0.327	1.57	-0.331	0.741	0.967	-7.32
Tissue epithelial cells	3 vs all	AC019155.2	0.5	ENSG00000219445	0.00543	-0.0268	0.0376	0.0125	0.331	0.741	0.967	-7.32
Tissue epithelial cells	3 vs all	TTLL9	0.501	ENSG00000131044	0.0183	-0.0903	0.127	0.0924	0.331	0.741	0.967	-7.32
Tissue epithelial cells	3 vs all	AC003986.1	0.5	ENSG00000229533	-0.00158	-0.011	0.00781	0.00151	-0.331	0.741	0.967	-7.32
Tissue epithelial cells	3 vs all	FGF13-AS1	0.5	ENSG00000226031	-0.00453	-0.0314	0.0224	0.00674	-0.331	0.741	0.967	-7.32
Tissue epithelial cells	3 vs all	ALDH1L1-AS1	0.5	ENSG00000250218	-0.00372	-0.0258	0.0184	0.00356	-0.331	0.741	0.967	-7.32
Tissue epithelial cells	3 vs all	AC099788.1	0.501	ENSG00000229846	0.0216	-0.107	0.15	0.0792	0.331	0.741	0.967	-7.32
Tissue epithelial cells	3 vs all	LINC01720	0.5	ENSG00000231175	0.00784	-0.0387	0.0543	0.0255	0.331	0.741	0.967	-7.32
Tissue epithelial cells	3 vs all	AC016968.1	0.5	ENSG00000240562	-0.000941	-0.00653	0.00465	9e-04	-0.331	0.741	0.967	-7.32
Tissue epithelial cells	3 vs all	AL590440.1	0.5	ENSG00000233271	0.00613	-0.0303	0.0425	0.018	0.331	0.741	0.967	-7.32
Tissue epithelial cells	3 vs all	AC244394.2	0.5	ENSG00000234225	0.003	-0.0148	0.0208	0.0058	0.331	0.741	0.967	-7.32
Tissue epithelial cells	3 vs all	AC016590.3	0.5	ENSG00000276846	-0.00404	-0.028	0.0199	0.00509	-0.331	0.741	0.967	-7.32
Tissue epithelial cells	3 vs all	LINC01836	0.5	ENSG00000267530	-0.0155	-0.108	0.0766	0.0469	-0.331	0.741	0.967	-7.32
Tissue epithelial cells	3 vs all	LY75-CD302	0.5	ENSG00000248672	0.0163	-0.0804	0.113	0.104	0.331	0.741	0.967	-7.32
Tissue epithelial cells	3 vs all	ECT2L	0.503	ENSG00000203734	-0.0292	-0.202	0.144	0.215	-0.331	0.741	0.967	-7.32
Tissue epithelial cells	3 vs all	LINC02146	0.5	ENSG00000249490	-0.000547	-0.0038	0.0027	0.000524	-0.331	0.741	0.967	-7.32
Tissue epithelial cells	3 vs all	AL355916.2	0.5	ENSG00000258926	0.0077	-0.038	0.0534	0.0121	0.331	0.741	0.967	-7.32
Tissue epithelial cells	3 vs all	STEAP1B	0.509	ENSG00000105889	0.062	-0.306	0.43	1	0.331	0.741	0.967	-7.32
Tissue epithelial cells	3 vs all	AL451007.3	0.5	ENSG00000284188	-0.000584	-0.00405	0.00289	0.000559	-0.331	0.741	0.967	-7.32
Tissue epithelial cells	3 vs all	RPGRIP1	0.501	ENSG00000092200	0.0223	-0.11	0.155	0.131	0.331	0.741	0.967	-7.32
Tissue epithelial cells	3 vs all	XAGE5	0.5	ENSG00000171405	-0.0018	-0.0125	0.00892	0.00173	-0.331	0.741	0.967	-7.32
Tissue epithelial cells	3 vs all	AC141273.1	0.5	ENSG00000260201	-0.00327	-0.0227	0.0162	0.00313	-0.331	0.741	0.967	-7.32
Tissue epithelial cells	3 vs all	AL157882.1	0.5	ENSG00000229454	-0.00184	-0.0128	0.00908	0.00256	-0.33	0.741	0.967	-7.32
Tissue epithelial cells	3 vs all	LINC00677	0.5	ENSG00000259717	-0.00064	-0.00445	0.00317	0.000613	-0.33	0.741	0.967	-7.32
Tissue epithelial cells	3 vs all	SRMS	0.501	ENSG00000125508	-0.0158	-0.11	0.0783	0.0737	-0.33	0.741	0.967	-7.32
Tissue epithelial cells	3 vs all	CISTR	0.5	ENSG00000260492	-0.0022	-0.0153	0.0109	0.0021	-0.33	0.741	0.967	-7.32
Tissue epithelial cells	3 vs all	AP001816.1	0.5	ENSG00000254531	-0.0288	-0.2	0.142	0.278	-0.33	0.741	0.967	-7.32
Tissue epithelial cells	3 vs all	ITM2C	0.467	ENSG00000135916	-0.0804	-0.559	0.398	2.12	-0.33	0.741	0.967	-7.32
Tissue epithelial cells	3 vs all	LINC02111	0.5	ENSG00000250822	-0.000593	-0.00412	0.00293	0.000567	-0.33	0.741	0.967	-7.32
Tissue epithelial cells	3 vs all	AC008378.1	0.5	ENSG00000253172	-0.00395	-0.0274	0.0195	0.00549	-0.33	0.741	0.967	-7.32
Tissue epithelial cells	3 vs all	AC010183.2	0.5	ENSG00000257997	-0.00355	-0.0247	0.0176	0.00521	-0.33	0.741	0.967	-7.32
Tissue epithelial cells	3 vs all	AC097375.1	0.5	ENSG00000248991	-0.00305	-0.0212	0.0151	0.00335	-0.33	0.741	0.967	-7.32
Tissue epithelial cells	3 vs all	COPA	0.502	ENSG00000122218	0.0574	-0.284	0.399	2.63	0.33	0.741	0.967	-7.32
Tissue epithelial cells	3 vs all	BBOX1	0.5	ENSG00000129151	0.0133	-0.0658	0.0923	0.0585	0.33	0.741	0.967	-7.32
Tissue epithelial cells	3 vs all	SLC10A2	0.5	ENSG00000125255	-0.00584	-0.0406	0.0289	0.00681	-0.33	0.741	0.967	-7.32
Tissue epithelial cells	3 vs all	B3GNT2	0.492	ENSG00000170340	-0.0507	-0.352	0.251	1.06	-0.33	0.741	0.967	-7.32
Tissue epithelial cells	3 vs all	BX255923.1	0.5	ENSG00000225655	0.0067	-0.0332	0.0466	0.00613	0.33	0.741	0.967	-7.32
Tissue epithelial cells	3 vs all	AC018647.1	0.5	ENSG00000227544	0.00628	-0.0311	0.0437	0.012	0.33	0.742	0.967	-7.32
Tissue epithelial cells	3 vs all	ATG4A	0.501	ENSG00000101844	-0.0434	-0.302	0.215	0.792	-0.33	0.742	0.967	-7.32
Tissue epithelial cells	3 vs all	DAOA	0.5	ENSG00000182346	-0.000335	-0.00233	0.00166	0.00032	-0.33	0.742	0.967	-7.32
Tissue epithelial cells	3 vs all	LINC01713	0.5	ENSG00000228482	-0.0011	-0.00768	0.00547	0.00106	-0.33	0.742	0.967	-7.32
Tissue epithelial cells	3 vs all	TIMP4	0.5	ENSG00000157150	-0.0105	-0.073	0.052	0.0226	-0.33	0.742	0.967	-7.32
Tissue epithelial cells	3 vs all	AC021594.2	0.499	ENSG00000267780	-0.0191	-0.133	0.0945	0.0713	-0.33	0.742	0.967	-7.32
Tissue epithelial cells	3 vs all	DPYSL4	0.5	ENSG00000151640	-0.00781	-0.0543	0.0387	0.016	-0.33	0.742	0.967	-7.32
Tissue epithelial cells	3 vs all	LINC01259	0.5	ENSG00000249667	0.00308	-0.0153	0.0214	0.00398	0.33	0.742	0.967	-7.32
Tissue epithelial cells	3 vs all	AC004994.1	0.5	ENSG00000226522	-0.00519	-0.0361	0.0257	0.00496	-0.33	0.742	0.967	-7.32
Tissue epithelial cells	3 vs all	AL121761.1	0.493	ENSG00000233895	0.0569	-0.282	0.396	1.89	0.33	0.742	0.967	-7.32
Tissue epithelial cells	3 vs all	AC130415.1	0.5	ENSG00000257879	-0.000506	-0.00352	0.00251	0.000484	-0.33	0.742	0.967	-7.32
Tissue epithelial cells	3 vs all	GDAP1	0.51	ENSG00000104381	0.061	-0.302	0.424	1.12	0.329	0.742	0.967	-7.32
Tissue epithelial cells	3 vs all	AC087311.2	0.5	ENSG00000257435	0.00791	-0.0393	0.0551	0.0158	0.329	0.742	0.967	-7.32
Tissue epithelial cells	3 vs all	CACFD1	0.491	ENSG00000160325	-0.0467	-0.325	0.232	0.813	-0.329	0.742	0.967	-7.32
Tissue epithelial cells	3 vs all	AC073611.1	0.5	ENSG00000257605	0.00592	-0.0294	0.0412	0.00998	0.329	0.742	0.967	-7.32
Tissue epithelial cells	3 vs all	LINC01673	0.5	ENSG00000234052	-0.000986	-0.00686	0.00489	0.000943	-0.329	0.742	0.967	-7.32
Tissue epithelial cells	3 vs all	FP565260.5	0.5	ENSG00000279687	-0.00147	-0.0103	0.00731	0.00263	-0.329	0.742	0.967	-7.32
Tissue epithelial cells	3 vs all	AC099542.1	0.5	ENSG00000241593	0.00952	-0.0473	0.0663	0.0256	0.329	0.742	0.967	-7.32
Tissue epithelial cells	3 vs all	AL450267.1	0.5	ENSG00000258885	-0.00708	-0.0493	0.0352	0.00677	-0.329	0.742	0.967	-7.32
Tissue epithelial cells	3 vs all	SPATA3	0.5	ENSG00000173699	0.00856	-0.0425	0.0596	0.0244	0.329	0.742	0.967	-7.32
Tissue epithelial cells	3 vs all	STAR	0.5	ENSG00000147465	0.00844	-0.0419	0.0588	0.0197	0.329	0.742	0.967	-7.32
Tissue epithelial cells	3 vs all	AL133279.2	0.5	ENSG00000258975	-0.00082	-0.00571	0.00407	0.000785	-0.329	0.742	0.967	-7.32
Tissue epithelial cells	3 vs all	PKNOX2-AS1	0.5	ENSG00000254880	-0.00246	-0.0171	0.0122	0.00235	-0.329	0.742	0.967	-7.32
Tissue epithelial cells	3 vs all	AC108515.1	0.5	ENSG00000253170	-0.00062	-0.00432	0.00308	0.000593	-0.329	0.742	0.967	-7.32
Tissue epithelial cells	3 vs all	AC012174.1	0.5	ENSG00000260115	-0.0098	-0.0683	0.0487	0.0274	-0.329	0.742	0.967	-7.32
Tissue epithelial cells	3 vs all	AL049844.3	0.5	ENSG00000280148	0.00743	-0.0369	0.0518	0.0114	0.329	0.742	0.967	-7.32
Tissue epithelial cells	3 vs all	AL356022.1	0.5	ENSG00000258747	-0.00675	-0.047	0.0335	0.0087	-0.329	0.742	0.967	-7.32
Tissue epithelial cells	3 vs all	AP005203.1	0.5	ENSG00000266268	-0.0239	-0.166	0.119	0.121	-0.329	0.742	0.967	-7.32
Tissue epithelial cells	3 vs all	AC090572.2	0.5	ENSG00000253778	0.0082	-0.0408	0.0572	0.022	0.329	0.742	0.967	-7.32
Tissue epithelial cells	3 vs all	LINC01384	0.5	ENSG00000237396	0.00488	-0.0242	0.034	0.0086	0.329	0.742	0.967	-7.32
Tissue epithelial cells	3 vs all	AC011005.4	0.5	ENSG00000243230	-0.00396	-0.0276	0.0197	0.00379	-0.329	0.742	0.967	-7.32
Tissue epithelial cells	3 vs all	AL589684.1	0.5	ENSG00000223811	-0.000427	-0.00298	0.00213	0.000409	-0.329	0.742	0.967	-7.32
Tissue epithelial cells	3 vs all	AC016866.2	0.5	ENSG00000265128	0.00569	-0.0283	0.0397	0.0198	0.329	0.743	0.967	-7.32
Tissue epithelial cells	3 vs all	TRGV3	0.5	ENSG00000211699	-0.000972	-0.00678	0.00484	0.00093	-0.329	0.743	0.967	-7.32
Tissue epithelial cells	3 vs all	VSX1	0.5	ENSG00000100987	-0.00366	-0.0255	0.0182	0.0035	-0.329	0.743	0.967	-7.32
Tissue epithelial cells	3 vs all	PRNT	0.5	ENSG00000180259	0.00536	-0.0267	0.0374	0.00887	0.328	0.743	0.967	-7.32
Tissue epithelial cells	3 vs all	ESAM	0.501	ENSG00000149564	0.0404	-0.201	0.282	0.261	0.328	0.743	0.967	-7.32
Tissue epithelial cells	3 vs all	NHEJ1	0.5	ENSG00000187736	-0.000743	-0.00519	0.0037	0.00071	-0.328	0.743	0.967	-7.32
Tissue epithelial cells	3 vs all	LINC01119	0.5	ENSG00000239332	0.0125	-0.0622	0.0871	0.0576	0.328	0.743	0.967	-7.32
Tissue epithelial cells	3 vs all	AL121989.1	0.5	ENSG00000267734	0.00183	-0.00914	0.0128	0.00306	0.328	0.743	0.967	-7.32
Tissue epithelial cells	3 vs all	AL121603.2	0.5	ENSG00000258738	0.00984	-0.0491	0.0688	0.0367	0.328	0.743	0.967	-7.32
Tissue epithelial cells	3 vs all	AL031594.1	0.5	ENSG00000232564	0.00538	-0.0268	0.0376	0.0128	0.328	0.743	0.967	-7.32
Tissue epithelial cells	3 vs all	NEK11	0.503	ENSG00000114670	0.0571	-0.285	0.399	1.7	0.328	0.743	0.967	-7.32
Tissue epithelial cells	3 vs all	LINC02406	0.5	ENSG00000258144	-0.00636	-0.0444	0.0317	0.0105	-0.328	0.743	0.967	-7.32
Tissue epithelial cells	3 vs all	IL12RB2	0.5	ENSG00000081985	0.0259	-0.129	0.181	0.24	0.328	0.743	0.967	-7.32
Tissue epithelial cells	3 vs all	AC090136.3	0.5	ENSG00000254102	-0.00833	-0.0582	0.0416	0.0151	-0.328	0.743	0.967	-7.32
Tissue epithelial cells	3 vs all	LINC00583	0.5	ENSG00000205636	-0.000875	-0.00612	0.00437	0.000837	-0.328	0.743	0.967	-7.32
Tissue epithelial cells	3 vs all	SALRNA2	0.5	ENSG00000280515	-0.00139	-0.00971	0.00693	0.0027	-0.328	0.743	0.967	-7.32
Tissue epithelial cells	3 vs all	EHBP1L1	0.495	ENSG00000173442	-0.0591	-0.413	0.295	1.5	-0.328	0.743	0.967	-7.32
Tissue epithelial cells	3 vs all	STX16-NPEPL1	0.502	ENSG00000254995	0.0311	-0.155	0.218	0.339	0.328	0.743	0.967	-7.32
Tissue epithelial cells	3 vs all	AC069114.1	0.5	ENSG00000265995	0.00503	-0.0251	0.0352	0.0147	0.328	0.743	0.967	-7.32
Tissue epithelial cells	3 vs all	ANKRD1	0.5	ENSG00000148677	-0.00124	-0.00864	0.00617	0.00118	-0.327	0.743	0.967	-7.32
Tissue epithelial cells	3 vs all	PRR5L	0.455	ENSG00000135362	0.0747	-0.373	0.522	3.09	0.327	0.743	0.967	-7.32
Tissue epithelial cells	3 vs all	MYOSLID	0.5	ENSG00000229647	-0.00356	-0.0249	0.0178	0.00341	-0.327	0.743	0.967	-7.32
Tissue epithelial cells	3 vs all	SLC16A12-AS1	0.5	ENSG00000234452	-0.00337	-0.0236	0.0169	0.00323	-0.327	0.743	0.967	-7.32
Tissue epithelial cells	3 vs all	AC020908.2	0.5	ENSG00000268985	-0.00303	-0.0212	0.0151	0.00471	-0.327	0.744	0.967	-7.32
Tissue epithelial cells	3 vs all	AC008619.1	0.5	ENSG00000253858	-0.00189	-0.0132	0.00943	0.0018	-0.327	0.744	0.967	-7.32
Tissue epithelial cells	3 vs all	LINC02494	0.5	ENSG00000250340	-0.00514	-0.036	0.0257	0.00779	-0.327	0.744	0.967	-7.32
Tissue epithelial cells	3 vs all	AC087439.1	0.5	ENSG00000253358	0.00763	-0.0381	0.0534	0.0195	0.327	0.744	0.967	-7.32
Tissue epithelial cells	3 vs all	AC025871.1	0.5	ENSG00000253567	0.00786	-0.0393	0.0551	0.0223	0.327	0.744	0.967	-7.32
Tissue epithelial cells	3 vs all	AC010768.1	0.5	ENSG00000254693	-0.00349	-0.0245	0.0175	0.00334	-0.327	0.744	0.967	-7.32
Tissue epithelial cells	3 vs all	IGHV3-53	0.5	ENSG00000211967	-0.00184	-0.0129	0.0092	0.00176	-0.327	0.744	0.967	-7.32
Tissue epithelial cells	3 vs all	IL22RA1	0.485	ENSG00000142677	0.0667	-0.334	0.467	1.17	0.327	0.744	0.967	-7.32
Tissue epithelial cells	3 vs all	AL359233.1	0.5	ENSG00000258696	-0.000945	-0.00662	0.00473	0.000903	-0.327	0.744	0.967	-7.32
Tissue epithelial cells	3 vs all	LINC00982	0.5	ENSG00000177133	-0.021	-0.147	0.105	0.0806	-0.327	0.744	0.967	-7.32
Tissue epithelial cells	3 vs all	DSCR9	0.5	ENSG00000230366	-0.0116	-0.0811	0.058	0.0411	-0.327	0.744	0.967	-7.32
Tissue epithelial cells	3 vs all	AC104695.2	0.499	ENSG00000229951	-0.0136	-0.0954	0.0682	0.0899	-0.327	0.744	0.967	-7.32
Tissue epithelial cells	3 vs all	DOCK4-AS1	0.5	ENSG00000225572	-0.00848	-0.0595	0.0425	0.0312	-0.327	0.744	0.967	-7.32
Tissue epithelial cells	3 vs all	AL137798.1	0.5	ENSG00000271732	0.0023	-0.0115	0.0161	0.00172	0.327	0.744	0.967	-7.32
Tissue epithelial cells	3 vs all	CPEB2-DT	0.498	ENSG00000247624	-0.031	-0.217	0.155	0.341	-0.327	0.744	0.967	-7.32
Tissue epithelial cells	3 vs all	AC026780.2	0.5	ENSG00000249984	-0.0026	-0.0183	0.013	0.00249	-0.327	0.744	0.967	-7.32
Tissue epithelial cells	3 vs all	AC100812.1	0.5	ENSG00000272192	-0.00668	-0.0469	0.0335	0.0097	-0.327	0.744	0.967	-7.32
Tissue epithelial cells	3 vs all	AC092296.1	0.5	ENSG00000266973	0.000506	-0.00254	0.00355	0.00032	0.326	0.744	0.967	-7.32
Tissue epithelial cells	3 vs all	AL354920.1	0.5	ENSG00000254473	-0.0162	-0.113	0.081	0.0796	-0.326	0.744	0.967	-7.32
Tissue epithelial cells	3 vs all	ALDH1A2	0.507	ENSG00000128918	-0.0633	-0.445	0.318	0.747	-0.326	0.744	0.967	-7.32
Tissue epithelial cells	3 vs all	KCNC2	0.501	ENSG00000166006	0.0249	-0.125	0.175	0.2	0.326	0.744	0.967	-7.32
Tissue epithelial cells	3 vs all	FGF16	0.5	ENSG00000196468	-0.00143	-0.01	0.00717	0.00137	-0.326	0.744	0.967	-7.32
Tissue epithelial cells	3 vs all	AL772155.1	0.5	ENSG00000224267	-0.000632	-0.00443	0.00317	0.000604	-0.326	0.744	0.967	-7.32
Tissue epithelial cells	3 vs all	AL353747.3	0.5	ENSG00000231720	-0.00517	-0.0363	0.0259	0.00495	-0.326	0.744	0.967	-7.32
Tissue epithelial cells	3 vs all	LINC01919	0.5	ENSG00000263438	-0.0061	-0.0428	0.0306	0.0112	-0.326	0.744	0.967	-7.32
Tissue epithelial cells	3 vs all	GSK3A	0.502	ENSG00000105723	0.0354	-0.178	0.249	0.448	0.326	0.744	0.967	-7.32
Tissue epithelial cells	3 vs all	GOLGA6L6	0.5	ENSG00000277322	-0.00295	-0.0207	0.0148	0.00326	-0.326	0.744	0.967	-7.32
Tissue epithelial cells	3 vs all	ZMAT1	0.501	ENSG00000166432	0.0572	-0.287	0.401	0.831	0.326	0.744	0.967	-7.32
Tissue epithelial cells	3 vs all	AC034199.1	0.5	ENSG00000250274	-0.00579	-0.0407	0.0291	0.00554	-0.326	0.744	0.967	-7.32
Tissue epithelial cells	3 vs all	AP002856.3	0.5	ENSG00000236129	0.0018	-0.00903	0.0126	0.00266	0.326	0.745	0.967	-7.32
Tissue epithelial cells	3 vs all	AC092979.1	0.5	ENSG00000240521	0.0132	-0.0663	0.0927	0.0489	0.326	0.745	0.967	-7.32
Tissue epithelial cells	3 vs all	VPS37D	0.5	ENSG00000176428	0.0139	-0.0701	0.098	0.0353	0.326	0.745	0.967	-7.32
Tissue epithelial cells	3 vs all	FPR2	0.5	ENSG00000171049	0.00366	-0.0184	0.0257	0.00695	0.326	0.745	0.967	-7.32
Tissue epithelial cells	3 vs all	AC090409.2	0.5	ENSG00000267316	0.00565	-0.0284	0.0397	0.0136	0.326	0.745	0.967	-7.32
Tissue epithelial cells	3 vs all	PRR34	0.5	ENSG00000182257	-0.00742	-0.0521	0.0373	0.0164	-0.326	0.745	0.967	-7.32
Tissue epithelial cells	3 vs all	AC091730.1	0.5	ENSG00000234686	0.00159	-0.00799	0.0112	0.00247	0.326	0.745	0.967	-7.32
Tissue epithelial cells	3 vs all	CAPZB	0.489	ENSG00000077549	-0.0456	-0.32	0.229	3.22	-0.326	0.745	0.967	-7.32
Tissue epithelial cells	3 vs all	ACOX2	0.494	ENSG00000168306	-0.0476	-0.335	0.239	0.877	-0.326	0.745	0.967	-7.32
Tissue epithelial cells	3 vs all	AL391839.1	0.5	ENSG00000229327	0.0166	-0.0836	0.117	0.1	0.326	0.745	0.967	-7.32
Tissue epithelial cells	3 vs all	AC233266.2	0.5	ENSG00000261600	-0.00581	-0.0409	0.0292	0.00678	-0.326	0.745	0.967	-7.32
Tissue epithelial cells	3 vs all	CNTN1	0.501	ENSG00000018236	-0.0553	-0.389	0.278	0.748	-0.326	0.745	0.967	-7.32
Tissue epithelial cells	3 vs all	AC126773.4	0.5	ENSG00000275383	-0.00388	-0.0273	0.0195	0.00798	-0.326	0.745	0.967	-7.32
Tissue epithelial cells	3 vs all	AC122138.1	0.5	ENSG00000250024	0.00549	-0.0276	0.0386	0.00894	0.326	0.745	0.967	-7.32
Tissue epithelial cells	3 vs all	AL359378.1	0.5	ENSG00000234763	-0.00276	-0.0194	0.0139	0.00264	-0.326	0.745	0.967	-7.32
Tissue epithelial cells	3 vs all	CHRNB4	0.501	ENSG00000117971	0.0208	-0.105	0.146	0.117	0.326	0.745	0.967	-7.32
Tissue epithelial cells	3 vs all	LINC01771	0.501	ENSG00000225675	0.00811	-0.0408	0.057	0.0196	0.326	0.745	0.967	-7.32
Tissue epithelial cells	3 vs all	ADCY5	0.493	ENSG00000173175	-0.0798	-0.562	0.402	0.843	-0.326	0.745	0.967	-7.32
Tissue epithelial cells	3 vs all	AL135785.1	0.5	ENSG00000223716	-0.0116	-0.0815	0.0583	0.0154	-0.325	0.745	0.967	-7.32
Tissue epithelial cells	3 vs all	AC138907.2	0.5	ENSG00000260845	0.000625	-0.00315	0.0044	0.00078	0.325	0.745	0.967	-7.32
Tissue epithelial cells	3 vs all	AC124290.1	0.5	ENSG00000253524	-0.0105	-0.0738	0.0528	0.022	-0.325	0.745	0.967	-7.32
Tissue epithelial cells	3 vs all	AL445307.1	0.5	ENSG00000228692	-0.00493	-0.0347	0.0249	0.00472	-0.325	0.745	0.967	-7.32
Tissue epithelial cells	3 vs all	WDR17	0.503	ENSG00000150627	0.0426	-0.215	0.3	0.318	0.325	0.745	0.967	-7.32
Tissue epithelial cells	3 vs all	CDH9	0.5	ENSG00000113100	0.0134	-0.0675	0.0943	0.0625	0.325	0.745	0.967	-7.32
Tissue epithelial cells	3 vs all	LPP-AS1	0.5	ENSG00000224563	0.0107	-0.054	0.0755	0.0508	0.325	0.745	0.967	-7.32
Tissue epithelial cells	3 vs all	RASSF3	0.495	ENSG00000153179	0.0595	-0.3	0.419	2.29	0.325	0.745	0.967	-7.32
Tissue epithelial cells	3 vs all	LINC02332	0.5	ENSG00000259054	-0.00112	-0.00792	0.00567	0.00108	-0.325	0.745	0.967	-7.32
Tissue epithelial cells	3 vs all	FO393415.3	0.5	ENSG00000231912	-0.012	-0.0844	0.0604	0.0385	-0.325	0.745	0.967	-7.32
Tissue epithelial cells	3 vs all	AC005288.1	0.5	ENSG00000266469	0.0152	-0.0767	0.107	0.0839	0.325	0.745	0.967	-7.32
Tissue epithelial cells	3 vs all	AC022613.2	0.5	ENSG00000259523	-0.0054	-0.0381	0.0272	0.0176	-0.325	0.745	0.967	-7.32
Tissue epithelial cells	3 vs all	AC100788.1	0.5	ENSG00000267491	-0.00075	-0.00528	0.00378	0.000717	-0.325	0.745	0.967	-7.32
Tissue epithelial cells	3 vs all	GOLGA6A	0.5	ENSG00000159289	-0.00132	-0.00926	0.00663	0.00126	-0.325	0.745	0.967	-7.32
Tissue epithelial cells	3 vs all	RNF185-AS1	0.5	ENSG00000254835	-0.00161	-0.0113	0.0081	0.00154	-0.325	0.745	0.967	-7.32
Tissue epithelial cells	3 vs all	AP001527.2	0.5	ENSG00000277459	0.00857	-0.0432	0.0604	0.0188	0.325	0.745	0.967	-7.32
Tissue epithelial cells	3 vs all	SNAP47-AS1	0.5	ENSG00000230005	-0.00102	-0.0072	0.00516	0.000978	-0.325	0.745	0.967	-7.32
Tissue epithelial cells	3 vs all	CLDN17	0.5	ENSG00000156282	-0.00265	-0.0187	0.0134	0.00253	-0.325	0.745	0.967	-7.32
Tissue epithelial cells	3 vs all	APOC3	0.5	ENSG00000110245	-0.00377	-0.0266	0.019	0.00404	-0.325	0.745	0.967	-7.32
Tissue epithelial cells	3 vs all	AC097059.1	0.501	ENSG00000226835	0.0134	-0.0675	0.0943	0.0631	0.325	0.745	0.967	-7.32
Tissue epithelial cells	3 vs all	ARHGEF10	0.5	ENSG00000104728	-0.00524	-0.0369	0.0264	0.00545	-0.325	0.745	0.967	-7.32
Tissue epithelial cells	3 vs all	CDSN	0.5	ENSG00000204539	-0.00848	-0.0598	0.0428	0.0288	-0.325	0.745	0.967	-7.32
Tissue epithelial cells	3 vs all	AC008534.1	0.5	ENSG00000249175	-0.00611	-0.043	0.0308	0.00855	-0.325	0.746	0.967	-7.32
Tissue epithelial cells	3 vs all	DLX6	0.5	ENSG00000006377	-0.00402	-0.0283	0.0203	0.00428	-0.325	0.746	0.967	-7.32
Tissue epithelial cells	3 vs all	COL4A3BP	0.513	ENSG00000113163	0.0507	-0.256	0.357	2.78	0.325	0.746	0.967	-7.32
Tissue epithelial cells	3 vs all	AC108472.1	0.5	ENSG00000235902	-0.0109	-0.0771	0.0552	0.0291	-0.325	0.746	0.967	-7.32
Tissue epithelial cells	3 vs all	AC092723.5	0.5	ENSG00000285163	-0.00584	-0.0412	0.0295	0.00558	-0.324	0.746	0.967	-7.32
Tissue epithelial cells	3 vs all	AL121796.1	0.5	ENSG00000250681	-0.000913	-0.00644	0.00462	0.000874	-0.324	0.746	0.967	-7.32
Tissue epithelial cells	3 vs all	AC104794.4	0.5	ENSG00000271787	-0.00183	-0.0129	0.00926	0.00175	-0.324	0.746	0.967	-7.32
Tissue epithelial cells	3 vs all	LINC00315	0.5	ENSG00000184274	-0.000674	-0.00475	0.00341	0.000645	-0.324	0.746	0.967	-7.32
Tissue epithelial cells	3 vs all	AC026469.1	0.5	ENSG00000275088	-0.00308	-0.0218	0.0156	0.00295	-0.324	0.746	0.967	-7.32
Tissue epithelial cells	3 vs all	FABP9	0.5	ENSG00000205186	-0.00262	-0.0185	0.0133	0.00251	-0.324	0.746	0.967	-7.32
Tissue epithelial cells	3 vs all	SHISA3	0.5	ENSG00000178343	-0.00719	-0.0507	0.0364	0.00688	-0.324	0.746	0.967	-7.32
Tissue epithelial cells	3 vs all	PEX26	0.485	ENSG00000215193	0.0645	-0.326	0.455	2.03	0.324	0.746	0.967	-7.32
Tissue epithelial cells	3 vs all	PLS1	0.44	ENSG00000120756	0.0793	-0.401	0.56	3.39	0.324	0.746	0.967	-7.32
Tissue epithelial cells	3 vs all	AL121758.1	0.5	ENSG00000270299	0.00141	-0.00712	0.00993	0.00136	0.324	0.746	0.967	-7.32
Tissue epithelial cells	3 vs all	AL670729.2	0.5	ENSG00000270094	0.00272	-0.0138	0.0192	0.00733	0.324	0.746	0.967	-7.32
Tissue epithelial cells	3 vs all	NEK5	0.502	ENSG00000197168	0.0305	-0.154	0.215	0.313	0.324	0.746	0.967	-7.32
Tissue epithelial cells	3 vs all	MOCS1	0.495	ENSG00000124615	0.0492	-0.249	0.347	0.603	0.324	0.746	0.967	-7.32
Tissue epithelial cells	3 vs all	FAM74A1	0.5	ENSG00000215112	-0.00296	-0.0209	0.015	0.00284	-0.324	0.746	0.967	-7.32
Tissue epithelial cells	3 vs all	H2AFB1	0.5	ENSG00000274183	-0.00245	-0.0173	0.0124	0.00234	-0.324	0.746	0.967	-7.32
Tissue epithelial cells	3 vs all	AL160408.2	0.5	ENSG00000228830	0.017	-0.0859	0.12	0.0837	0.324	0.746	0.967	-7.32
Tissue epithelial cells	3 vs all	AC016885.2	0.5	ENSG00000254089	-0.00936	-0.0661	0.0474	0.0205	-0.324	0.746	0.967	-7.32
Tissue epithelial cells	3 vs all	AP000769.3	0.5	ENSG00000279243	-0.00142	-0.0101	0.0072	0.00136	-0.324	0.746	0.967	-7.32
Tissue epithelial cells	3 vs all	LINC02278	0.5	ENSG00000251635	-0.00548	-0.0387	0.0278	0.00748	-0.324	0.746	0.967	-7.32
Tissue epithelial cells	3 vs all	SH3PXD2A	0.468	ENSG00000107957	-0.053	-0.374	0.268	3.45	-0.324	0.746	0.967	-7.32
Tissue epithelial cells	3 vs all	LINC00269	0.5	ENSG00000215162	-0.00385	-0.0272	0.0195	0.00369	-0.324	0.746	0.967	-7.32
Tissue epithelial cells	3 vs all	AC023194.3	0.5	ENSG00000253675	0.0107	-0.054	0.0753	0.041	0.324	0.746	0.967	-7.32
Tissue epithelial cells	3 vs all	TTTY18	0.5	ENSG00000233699	-0.000815	-0.00576	0.00413	0.00078	-0.323	0.746	0.967	-7.32
Tissue epithelial cells	3 vs all	PDXP	0.5	ENSG00000241360	-0.000509	-0.0036	0.00258	0.000487	-0.323	0.746	0.967	-7.32
Tissue epithelial cells	3 vs all	AP000962.1	0.5	ENSG00000269950	-0.00116	-0.0082	0.00588	0.00111	-0.323	0.747	0.967	-7.32
Tissue epithelial cells	3 vs all	SPDYE6	0.5	ENSG00000260097	-0.00974	-0.0689	0.0494	0.031	-0.323	0.747	0.967	-7.32
Tissue epithelial cells	3 vs all	AC123788.1	0.5	ENSG00000254592	-0.000737	-0.00521	0.00374	0.000705	-0.323	0.747	0.967	-7.32
Tissue epithelial cells	3 vs all	CMIP	0.515	ENSG00000153815	0.0445	-0.226	0.314	3.72	0.323	0.747	0.967	-7.32
Tissue epithelial cells	3 vs all	AC079341.2	0.5	ENSG00000261501	-0.000482	-0.00341	0.00245	0.000461	-0.323	0.747	0.967	-7.32
Tissue epithelial cells	3 vs all	AC007308.1	0.5	ENSG00000272600	-0.000711	-0.00503	0.00361	0.00068	-0.323	0.747	0.967	-7.32
Tissue epithelial cells	3 vs all	AC104803.1	0.5	ENSG00000249883	-0.00459	-0.0325	0.0233	0.00526	-0.323	0.747	0.967	-7.32
Tissue epithelial cells	3 vs all	PCA3	0.498	ENSG00000225937	-0.0366	-0.259	0.186	0.38	-0.323	0.747	0.967	-7.32
Tissue epithelial cells	3 vs all	AC131649.1	0.5	ENSG00000260756	-0.000565	-0.004	0.00287	0.00054	-0.323	0.747	0.967	-7.32
Tissue epithelial cells	3 vs all	SSTR5	0.5	ENSG00000162009	-0.00522	-0.0369	0.0265	0.00499	-0.323	0.747	0.967	-7.32
Tissue epithelial cells	3 vs all	AC027682.5	0.5	ENSG00000261396	-0.00222	-0.0157	0.0113	0.00336	-0.323	0.747	0.967	-7.32
Tissue epithelial cells	3 vs all	AC097515.1	0.5	ENSG00000248138	0.0205	-0.104	0.145	0.107	0.323	0.747	0.967	-7.32
Tissue epithelial cells	3 vs all	IGLV1-41	0.5	ENSG00000253818	-0.00529	-0.0375	0.0269	0.00506	-0.323	0.747	0.967	-7.32
Tissue epithelial cells	3 vs all	TMEM121B	0.5	ENSG00000183307	-0.00261	-0.0185	0.0133	0.00293	-0.323	0.747	0.967	-7.32
Tissue epithelial cells	3 vs all	PTX3	0.5	ENSG00000163661	-0.017	-0.121	0.0866	0.0313	-0.323	0.747	0.967	-7.32
Tissue epithelial cells	3 vs all	AC002985.1	0.5	ENSG00000268193	-0.00868	-0.0615	0.0441	0.0309	-0.323	0.747	0.967	-7.32
Tissue epithelial cells	3 vs all	TET2-AS1	0.5	ENSG00000251586	-0.0147	-0.104	0.0747	0.0653	-0.323	0.747	0.967	-7.32
Tissue epithelial cells	3 vs all	LINC01338	0.5	ENSG00000281327	0.000629	-0.0032	0.00446	0.000776	0.323	0.747	0.967	-7.32
Tissue epithelial cells	3 vs all	PANDAR	0.5	ENSG00000281450	-0.00363	-0.0257	0.0185	0.00636	-0.323	0.747	0.967	-7.32
Tissue epithelial cells	3 vs all	MYLPF	0.5	ENSG00000180209	-0.004	-0.0284	0.0204	0.00892	-0.323	0.747	0.967	-7.32
Tissue epithelial cells	3 vs all	NODAL	0.5	ENSG00000156574	0.00944	-0.048	0.0669	0.0291	0.323	0.747	0.967	-7.32
Tissue epithelial cells	3 vs all	DENND1C	0.5	ENSG00000205744	0.0152	-0.0775	0.108	0.09	0.323	0.747	0.967	-7.32
Tissue epithelial cells	3 vs all	AC083843.1	0.5	ENSG00000253433	0.00608	-0.0309	0.0431	0.0126	0.323	0.747	0.967	-7.32
Tissue epithelial cells	3 vs all	AC091564.4	0.5	ENSG00000255390	-0.00378	-0.0268	0.0192	0.00361	-0.323	0.747	0.967	-7.32
Tissue epithelial cells	3 vs all	AC013451.2	0.5	ENSG00000258976	-0.00561	-0.0398	0.0285	0.00536	-0.323	0.747	0.967	-7.32
Tissue epithelial cells	3 vs all	TGM6	0.5	ENSG00000166948	0.0103	-0.0525	0.0731	0.0304	0.323	0.747	0.967	-7.32
Tissue epithelial cells	3 vs all	AC010547.3	0.5	ENSG00000260520	-0.00697	-0.0494	0.0355	0.0111	-0.323	0.747	0.967	-7.32
Tissue epithelial cells	3 vs all	TRIM39	0.501	ENSG00000204599	0.016	-0.0813	0.113	0.105	0.322	0.747	0.967	-7.32
Tissue epithelial cells	3 vs all	ZIM3	0.5	ENSG00000141946	-0.00692	-0.0491	0.0352	0.00976	-0.322	0.747	0.967	-7.32
Tissue epithelial cells	3 vs all	LINC02587	0.5	ENSG00000229108	-0.00563	-0.0399	0.0287	0.0103	-0.322	0.747	0.967	-7.32
Tissue epithelial cells	3 vs all	DRD5	0.5	ENSG00000169676	-0.00323	-0.0229	0.0165	0.00309	-0.322	0.747	0.967	-7.32
Tissue epithelial cells	3 vs all	CFAP73	0.501	ENSG00000186710	0.0162	-0.0827	0.115	0.0714	0.322	0.747	0.967	-7.32
Tissue epithelial cells	3 vs all	LINC01035	0.5	ENSG00000226486	-0.0105	-0.0748	0.0537	0.0328	-0.322	0.747	0.967	-7.32
Tissue epithelial cells	3 vs all	PVALEF	0.5	ENSG00000225180	-0.0109	-0.0773	0.0555	0.0261	-0.322	0.747	0.967	-7.32
Tissue epithelial cells	3 vs all	AL591242.1	0.5	ENSG00000242973	0.00926	-0.0472	0.0657	0.0316	0.322	0.747	0.967	-7.32
Tissue epithelial cells	3 vs all	AC108517.1	0.5	ENSG00000249111	0.00226	-0.0115	0.0161	0.00206	0.322	0.747	0.967	-7.32
Tissue epithelial cells	3 vs all	RND2	0.5	ENSG00000108830	-0.00548	-0.0389	0.0279	0.0117	-0.322	0.748	0.967	-7.32
Tissue epithelial cells	3 vs all	MDS2	0.5	ENSG00000197880	0.018	-0.0919	0.128	0.0908	0.322	0.748	0.967	-7.32
Tissue epithelial cells	3 vs all	AL603832.2	0.5	ENSG00000261595	-0.000755	-0.00536	0.00385	0.000722	-0.322	0.748	0.967	-7.32
Tissue epithelial cells	3 vs all	ABHD17B	0.494	ENSG00000107362	0.0631	-0.322	0.448	1.67	0.322	0.748	0.967	-7.32
Tissue epithelial cells	3 vs all	COLCA1	0.496	ENSG00000196167	0.0369	-0.188	0.262	0.406	0.322	0.748	0.967	-7.32
Tissue epithelial cells	3 vs all	AC006942.1	0.5	ENSG00000269194	0.0147	-0.0751	0.104	0.0515	0.322	0.748	0.967	-7.32
Tissue epithelial cells	3 vs all	LINC01104	0.5	ENSG00000232084	-0.00338	-0.0241	0.0173	0.00803	-0.322	0.748	0.967	-7.32
Tissue epithelial cells	3 vs all	AC117505.1	0.5	ENSG00000257514	0.00504	-0.0258	0.0358	0.00661	0.321	0.748	0.967	-7.32
Tissue epithelial cells	3 vs all	SEC23A-AS1	0.5	ENSG00000258651	0.0132	-0.0673	0.0936	0.0817	0.321	0.748	0.967	-7.32
Tissue epithelial cells	3 vs all	SUSD5	0.501	ENSG00000173705	0.0116	-0.0592	0.0824	0.0441	0.321	0.748	0.967	-7.32
Tissue epithelial cells	3 vs all	IGHV1-69D	0.5	ENSG00000280411	-0.00429	-0.0305	0.022	0.00411	-0.321	0.748	0.967	-7.32
Tissue epithelial cells	3 vs all	AC027601.2	0.5	ENSG00000262115	-0.00553	-0.0393	0.0283	0.0122	-0.321	0.748	0.967	-7.32
Tissue epithelial cells	3 vs all	AC091096.2	0.5	ENSG00000253634	-0.00479	-0.0341	0.0245	0.00729	-0.321	0.748	0.967	-7.32
Tissue epithelial cells	3 vs all	MS4A8	0.492	ENSG00000166959	-0.0683	-0.486	0.35	0.765	-0.321	0.748	0.967	-7.32
Tissue epithelial cells	3 vs all	AL356417.3	0.5	ENSG00000285492	-0.0097	-0.069	0.0496	0.0282	-0.321	0.748	0.967	-7.32
Tissue epithelial cells	3 vs all	AC100782.1	0.5	ENSG00000254238	-0.00194	-0.0138	0.00995	0.00186	-0.321	0.748	0.967	-7.32
Tissue epithelial cells	3 vs all	HLA-DQB2	0.504	ENSG00000232629	0.0126	-0.0644	0.0895	0.0508	0.321	0.748	0.967	-7.32
Tissue epithelial cells	3 vs all	AC067863.1	0.5	ENSG00000259555	-0.00133	-0.00944	0.00679	0.00127	-0.321	0.748	0.967	-7.32
Tissue epithelial cells	3 vs all	AC099518.4	0.5	ENSG00000261465	-0.00777	-0.0553	0.0397	0.0234	-0.321	0.748	0.967	-7.32
Tissue epithelial cells	3 vs all	AC096649.1	0.5	ENSG00000229750	-0.0019	-0.0135	0.0097	0.00262	-0.321	0.748	0.967	-7.32
Tissue epithelial cells	3 vs all	SIGLEC9	0.5	ENSG00000129450	-0.00941	-0.067	0.0482	0.0197	-0.321	0.748	0.967	-7.32
Tissue epithelial cells	3 vs all	AL513122.2	0.5	ENSG00000239593	-0.00265	-0.0188	0.0135	0.00375	-0.321	0.748	0.967	-7.32
Tissue epithelial cells	3 vs all	TUNAR	0.5	ENSG00000250366	-0.00592	-0.0421	0.0303	0.00828	-0.321	0.748	0.967	-7.33
Tissue epithelial cells	3 vs all	TMEM86A	0.5	ENSG00000151117	0.00734	-0.0376	0.0523	0.0195	0.321	0.748	0.967	-7.33
Tissue epithelial cells	3 vs all	AL354733.1	0.5	ENSG00000226877	-0.00556	-0.0396	0.0285	0.0101	-0.321	0.748	0.967	-7.33
Tissue epithelial cells	3 vs all	RETSAT	0.475	ENSG00000042445	-0.06	-0.427	0.307	1.88	-0.321	0.748	0.967	-7.33
Tissue epithelial cells	3 vs all	UBOX5-AS1	0.502	ENSG00000235958	0.0233	-0.119	0.166	0.166	0.321	0.749	0.967	-7.33
Tissue epithelial cells	3 vs all	AC020917.2	0.5	ENSG00000267703	-0.00502	-0.0357	0.0257	0.00688	-0.321	0.749	0.967	-7.33
Tissue epithelial cells	3 vs all	AC076968.1	0.5	ENSG00000260030	0.00387	-0.0198	0.0276	0.00624	0.321	0.749	0.967	-7.33
Tissue epithelial cells	3 vs all	AC010969.1	0.5	ENSG00000188525	-0.00505	-0.036	0.0259	0.00483	-0.321	0.749	0.967	-7.33
Tissue epithelial cells	3 vs all	CHST4	0.5	ENSG00000140835	0.0129	-0.066	0.0917	0.0315	0.321	0.749	0.967	-7.33
Tissue epithelial cells	3 vs all	LCE5A	0.5	ENSG00000186207	-0.00584	-0.0416	0.03	0.00559	-0.321	0.749	0.967	-7.33
Tissue epithelial cells	3 vs all	RPP21	0.5	ENSG00000241370	-0.00707	-0.0504	0.0363	0.011	-0.321	0.749	0.967	-7.33
Tissue epithelial cells	3 vs all	FAM227B	0.501	ENSG00000166262	-0.0492	-0.35	0.252	1.02	-0.321	0.749	0.967	-7.33
Tissue epithelial cells	3 vs all	CLC	0.5	ENSG00000105205	-0.000894	-0.00637	0.00458	0.000855	-0.321	0.749	0.967	-7.33
Tissue epithelial cells	3 vs all	PDX1	0.5	ENSG00000139515	-0.0113	-0.0802	0.0577	0.0344	-0.321	0.749	0.967	-7.33
Tissue epithelial cells	3 vs all	AC122710.1	0.5	ENSG00000250060	-0.00433	-0.0309	0.0222	0.00458	-0.32	0.749	0.967	-7.33
Tissue epithelial cells	3 vs all	HLA-DPA1	0.527	ENSG00000231389	0.0494	-0.254	0.352	0.422	0.32	0.749	0.967	-7.33
Tissue epithelial cells	3 vs all	AL583808.2	0.5	ENSG00000227016	-0.00157	-0.0112	0.00805	0.0015	-0.32	0.749	0.967	-7.33
Tissue epithelial cells	3 vs all	AL157912.1	0.5	ENSG00000258560	0.0049	-0.0252	0.035	0.0127	0.32	0.749	0.967	-7.33
Tissue epithelial cells	3 vs all	AC087623.1	0.5	ENSG00000254981	-0.00762	-0.0544	0.0391	0.0123	-0.32	0.749	0.967	-7.33
Tissue epithelial cells	3 vs all	IGLON5	0.5	ENSG00000142549	-0.00394	-0.0281	0.0202	0.00879	-0.32	0.749	0.967	-7.33
Tissue epithelial cells	3 vs all	RFPL1	0.5	ENSG00000128250	-0.0017	-0.0121	0.0087	0.00162	-0.32	0.749	0.967	-7.33
Tissue epithelial cells	3 vs all	AC013275.1	0.5	ENSG00000231013	-0.00512	-0.0365	0.0263	0.00628	-0.32	0.749	0.967	-7.33
Tissue epithelial cells	3 vs all	LINC01566	0.5	ENSG00000259841	-0.00571	-0.0407	0.0293	0.00546	-0.32	0.749	0.967	-7.33
Tissue epithelial cells	3 vs all	HYDIN	0.498	ENSG00000157423	-0.0567	-0.405	0.291	0.874	-0.32	0.749	0.967	-7.33
Tissue epithelial cells	3 vs all	AC040162.3	0.5	ENSG00000263126	-0.00541	-0.0386	0.0278	0.0159	-0.32	0.749	0.967	-7.33
Tissue epithelial cells	3 vs all	XAF1	0.513	ENSG00000132530	-0.0842	-0.601	0.432	2.15	-0.32	0.749	0.967	-7.33
Tissue epithelial cells	3 vs all	AC005481.1	0.5	ENSG00000222012	0.00305	-0.0157	0.0218	0.00807	0.32	0.749	0.967	-7.33
Tissue epithelial cells	3 vs all	AC092667.1	0.5	ENSG00000230393	-0.0047	-0.0335	0.0241	0.00449	-0.32	0.749	0.967	-7.33
Tissue epithelial cells	3 vs all	AC099521.1	0.5	ENSG00000274698	-0.0054	-0.0385	0.0277	0.00516	-0.32	0.749	0.967	-7.33
Tissue epithelial cells	3 vs all	TRBV18	0.5	ENSG00000276557	-8e-04	-0.00571	0.00411	0.000766	-0.32	0.749	0.967	-7.33
Tissue epithelial cells	3 vs all	SLC7A3	0.5	ENSG00000165349	-0.00422	-0.0301	0.0217	0.00403	-0.32	0.749	0.967	-7.33
Tissue epithelial cells	3 vs all	CRYGN	0.5	ENSG00000127377	-0.00626	-0.0447	0.0322	0.00817	-0.32	0.749	0.967	-7.33
Tissue epithelial cells	3 vs all	AC104119.1	0.5	ENSG00000249276	-0.000511	-0.00365	0.00263	0.000489	-0.32	0.749	0.967	-7.33
Tissue epithelial cells	3 vs all	AC007368.2	0.5	ENSG00000256494	-0.00351	-0.0251	0.0181	0.00336	-0.32	0.749	0.967	-7.33
Tissue epithelial cells	3 vs all	GJB5	0.5	ENSG00000189280	-0.00298	-0.0213	0.0153	0.00285	-0.32	0.749	0.967	-7.33
Tissue epithelial cells	3 vs all	LINC01093	0.5	ENSG00000249173	-0.000788	-0.00563	0.00405	0.000753	-0.319	0.749	0.967	-7.33
Tissue epithelial cells	3 vs all	LINC01799	0.5	ENSG00000230525	-0.0109	-0.0783	0.0564	0.0226	-0.319	0.75	0.967	-7.33
Tissue epithelial cells	3 vs all	AL132711.1	0.5	ENSG00000258717	-0.00373	-0.0267	0.0192	0.00357	-0.319	0.75	0.967	-7.33
Tissue epithelial cells	3 vs all	AC135012.2	0.5	ENSG00000268078	-0.000644	-0.00461	0.00332	0.000616	-0.319	0.75	0.967	-7.33
Tissue epithelial cells	3 vs all	LINC02304	0.5	ENSG00000259110	-0.00252	-0.018	0.013	0.00241	-0.319	0.75	0.967	-7.33
Tissue epithelial cells	3 vs all	AC005899.8	0.5	ENSG00000279762	-0.011	-0.0788	0.0568	0.0343	-0.319	0.75	0.967	-7.33
Tissue epithelial cells	3 vs all	AL031595.2	0.5	ENSG00000280011	-0.00567	-0.0406	0.0293	0.0157	-0.319	0.75	0.967	-7.33
Tissue epithelial cells	3 vs all	HSD3B1	0.5	ENSG00000203857	-0.00588	-0.0421	0.0304	0.0136	-0.319	0.75	0.967	-7.33
Tissue epithelial cells	3 vs all	AL162431.1	0.5	ENSG00000225857	-0.0015	-0.0107	0.00773	0.00187	-0.319	0.75	0.967	-7.33
Tissue epithelial cells	3 vs all	FCER1G	0.5	ENSG00000158869	-0.0125	-0.0897	0.0647	0.0498	-0.319	0.75	0.967	-7.33
Tissue epithelial cells	3 vs all	AC021915.2	0.5	ENSG00000254314	-0.00287	-0.0206	0.0148	0.00275	-0.318	0.75	0.967	-7.33
Tissue epithelial cells	3 vs all	AC011455.1	0.5	ENSG00000269050	-0.00386	-0.0277	0.02	0.00615	-0.318	0.75	0.967	-7.33
Tissue epithelial cells	3 vs all	AC027097.2	0.51	ENSG00000267787	0.0537	-0.278	0.385	0.969	0.318	0.75	0.967	-7.33
Tissue epithelial cells	3 vs all	PLPP4	0.5	ENSG00000203805	0.0145	-0.0751	0.104	0.071	0.318	0.75	0.967	-7.33
Tissue epithelial cells	3 vs all	FBXO2	0.5	ENSG00000116661	-0.0111	-0.0795	0.0573	0.0302	-0.318	0.75	0.967	-7.33
Tissue epithelial cells	3 vs all	BPIFB2	0.5	ENSG00000078898	-0.00136	-0.00973	0.00702	0.0013	-0.318	0.75	0.967	-7.33
Tissue epithelial cells	3 vs all	AC006435.1	0.5	ENSG00000262456	-0.00208	-0.0149	0.0108	0.0028	-0.318	0.75	0.967	-7.33
Tissue epithelial cells	3 vs all	AC090679.2	0.5	ENSG00000285191	-0.000789	-0.00566	0.00408	0.000755	-0.318	0.75	0.967	-7.33
Tissue epithelial cells	3 vs all	KCNE1B	0.5	ENSG00000276289	-0.000683	-0.0049	0.00354	0.000654	-0.318	0.75	0.967	-7.33
Tissue epithelial cells	3 vs all	AC022098.2	0.5	ENSG00000267670	-0.00457	-0.0328	0.0237	0.00437	-0.318	0.751	0.967	-7.33
Tissue epithelial cells	3 vs all	AL445673.1	0.5	ENSG00000231424	0.00351	-0.0182	0.0252	0.00823	0.318	0.751	0.967	-7.33
Tissue epithelial cells	3 vs all	AL356124.2	0.5	ENSG00000233351	-0.0104	-0.0749	0.054	0.0487	-0.318	0.751	0.967	-7.33
Tissue epithelial cells	3 vs all	AC090236.1	0.499	ENSG00000267396	0.0172	-0.0889	0.123	0.102	0.318	0.751	0.967	-7.33
Tissue epithelial cells	3 vs all	LINC02011	0.5	ENSG00000260902	-0.0031	-0.0222	0.016	0.00296	-0.318	0.751	0.967	-7.33
Tissue epithelial cells	3 vs all	AL355987.1	0.5	ENSG00000204003	-0.00214	-0.0154	0.0111	0.00205	-0.318	0.751	0.967	-7.33
Tissue epithelial cells	3 vs all	OCM	0.5	ENSG00000122543	0.00512	-0.0265	0.0368	0.0125	0.318	0.751	0.967	-7.33
Tissue epithelial cells	3 vs all	HTR3D	0.5	ENSG00000186090	-0.00415	-0.0298	0.0215	0.00535	-0.318	0.751	0.967	-7.33
Tissue epithelial cells	3 vs all	ST8SIA2	0.5	ENSG00000140557	-0.0165	-0.119	0.0856	0.0778	-0.318	0.751	0.967	-7.33
Tissue epithelial cells	3 vs all	PRSS58	0.5	ENSG00000258223	-0.00198	-0.0142	0.0103	0.0019	-0.318	0.751	0.967	-7.33
Tissue epithelial cells	3 vs all	AL139398.1	0.5	ENSG00000284391	-0.00708	-0.0509	0.0367	0.0168	-0.318	0.751	0.967	-7.33
Tissue epithelial cells	3 vs all	AC018653.1	0.5	ENSG00000255572	-0.00182	-0.0131	0.00945	0.00312	-0.318	0.751	0.967	-7.33
Tissue epithelial cells	3 vs all	GRXCR2	0.5	ENSG00000204928	-0.0127	-0.0909	0.0656	0.0562	-0.318	0.751	0.967	-7.33
Tissue epithelial cells	3 vs all	AC087392.2	0.5	ENSG00000262133	-0.00108	-0.00774	0.00559	0.00103	-0.317	0.751	0.967	-7.33
Tissue epithelial cells	3 vs all	AC093864.1	0.5	ENSG00000248356	0.00762	-0.0395	0.0548	0.0335	0.317	0.751	0.967	-7.33
Tissue epithelial cells	3 vs all	AC025437.1	0.5	ENSG00000253134	-0.000497	-0.00357	0.00258	0.000476	-0.317	0.751	0.967	-7.33
Tissue epithelial cells	3 vs all	RASA3	0.496	ENSG00000185989	-0.0601	-0.432	0.312	0.896	-0.317	0.751	0.967	-7.33
Tissue epithelial cells	3 vs all	TRBV7-9	0.5	ENSG00000278030	-0.000639	-0.00459	0.00332	0.000611	-0.317	0.751	0.967	-7.33
Tissue epithelial cells	3 vs all	SOX7	0.5	ENSG00000171056	-0.0181	-0.13	0.0938	0.0688	-0.317	0.751	0.967	-7.33
Tissue epithelial cells	3 vs all	IGHG3	0.5	ENSG00000211897	-0.0162	-0.117	0.0842	0.0413	-0.317	0.751	0.967	-7.33
Tissue epithelial cells	3 vs all	FBXO27	0.5	ENSG00000161243	-0.0184	-0.132	0.0954	0.0897	-0.317	0.751	0.967	-7.33
Tissue epithelial cells	3 vs all	LINC00927	0.5	ENSG00000259361	0.00921	-0.0478	0.0662	0.0304	0.317	0.751	0.967	-7.33
Tissue epithelial cells	3 vs all	BX276092.9	0.5	ENSG00000283599	-0.00273	-0.0197	0.0142	0.00261	-0.317	0.751	0.967	-7.33
Tissue epithelial cells	3 vs all	AC068768.1	0.501	ENSG00000235423	0.0282	-0.146	0.203	0.281	0.317	0.751	0.967	-7.33
Tissue epithelial cells	3 vs all	PLCH2	0.499	ENSG00000149527	-0.0251	-0.18	0.13	0.189	-0.317	0.751	0.967	-7.33
Tissue epithelial cells	3 vs all	CASC20	0.5	ENSG00000229876	0.00976	-0.0507	0.0702	0.0283	0.317	0.751	0.967	-7.33
Tissue epithelial cells	3 vs all	AC026691.1	0.5	ENSG00000270021	-0.00563	-0.0405	0.0293	0.0153	-0.317	0.751	0.967	-7.33
Tissue epithelial cells	3 vs all	PINK1-AS	0.502	ENSG00000117242	0.0261	-0.136	0.188	0.271	0.317	0.751	0.967	-7.33
Tissue epithelial cells	3 vs all	DOCK11	0.504	ENSG00000147251	0.0503	-0.262	0.362	0.656	0.317	0.751	0.967	-7.33
Tissue epithelial cells	3 vs all	AC008592.4	0.5	ENSG00000251409	-0.0113	-0.0815	0.0588	0.0217	-0.317	0.751	0.967	-7.33
Tissue epithelial cells	3 vs all	LINC02216	0.5	ENSG00000249551	-0.000402	-0.00289	0.00209	0.000384	-0.317	0.752	0.967	-7.33
Tissue epithelial cells	3 vs all	AL031772.1	0.5	ENSG00000231329	0.0162	-0.0843	0.117	0.11	0.317	0.752	0.967	-7.33
Tissue epithelial cells	3 vs all	LINC01150	0.5	ENSG00000229671	-0.0053	-0.0382	0.0276	0.00645	-0.317	0.752	0.967	-7.33
Tissue epithelial cells	3 vs all	ABCF2	0.5	ENSG00000033050	-0.00216	-0.0156	0.0112	0.00207	-0.317	0.752	0.967	-7.33
Tissue epithelial cells	3 vs all	LAMP1	0.504	ENSG00000185896	0.051	-0.265	0.367	1.17	0.316	0.752	0.967	-7.33
Tissue epithelial cells	3 vs all	SIRPB2	0.5	ENSG00000196209	-0.00827	-0.0596	0.0431	0.0146	-0.316	0.752	0.967	-7.33
Tissue epithelial cells	3 vs all	AL162464.2	0.5	ENSG00000258690	0.00435	-0.0226	0.0313	0.00864	0.316	0.752	0.967	-7.33
Tissue epithelial cells	3 vs all	ITIH2	0.515	ENSG00000151655	0.0735	-0.383	0.53	1.78	0.316	0.752	0.967	-7.33
Tissue epithelial cells	3 vs all	AL390866.1	0.5	ENSG00000233472	-0.00549	-0.0396	0.0286	0.0123	-0.316	0.752	0.967	-7.33
Tissue epithelial cells	3 vs all	LINC02260	0.5	ENSG00000250456	-0.00175	-0.0126	0.00914	0.00168	-0.316	0.752	0.967	-7.33
Tissue epithelial cells	3 vs all	ERC2	0.503	ENSG00000187672	-0.0418	-0.301	0.218	0.45	-0.316	0.752	0.967	-7.33
Tissue epithelial cells	3 vs all	MIR122HG	0.5	ENSG00000267391	-0.000313	-0.00226	0.00163	0.000299	-0.316	0.752	0.967	-7.33
Tissue epithelial cells	3 vs all	BDKRB2	0.5	ENSG00000168398	-0.00201	-0.0145	0.0105	0.00316	-0.316	0.752	0.967	-7.33
Tissue epithelial cells	3 vs all	AC005180.2	0.5	ENSG00000267505	-0.00106	-0.00765	0.00553	0.00101	-0.316	0.752	0.967	-7.33
Tissue epithelial cells	3 vs all	SLC38A4	0.491	ENSG00000139209	-0.0464	-0.335	0.242	0.471	-0.316	0.752	0.967	-7.33
Tissue epithelial cells	3 vs all	AC100791.2	0.5	ENSG00000262768	0.00027	-0.00141	0.00195	0.000177	0.316	0.752	0.967	-7.33
Tissue epithelial cells	3 vs all	AL138787.2	0.503	ENSG00000271554	0.0192	-0.1	0.138	0.122	0.316	0.752	0.967	-7.33
Tissue epithelial cells	3 vs all	AC243960.3	0.5	ENSG00000268355	-0.00218	-0.0158	0.0114	0.00331	-0.316	0.752	0.967	-7.33
Tissue epithelial cells	3 vs all	LINC01506	0.5	ENSG00000234506	-0.00347	-0.025	0.0181	0.00332	-0.316	0.752	0.967	-7.33
Tissue epithelial cells	3 vs all	AC022240.1	0.5	ENSG00000254438	-0.00176	-0.0127	0.00921	0.00169	-0.315	0.753	0.967	-7.33
Tissue epithelial cells	3 vs all	AL512380.1	0.5	ENSG00000231754	-0.00527	-0.0381	0.0276	0.00504	-0.315	0.753	0.967	-7.33
Tissue epithelial cells	3 vs all	IQCA1-AS1	0.5	ENSG00000232893	-0.00183	-0.0132	0.00957	0.00175	-0.315	0.753	0.967	-7.33
Tissue epithelial cells	3 vs all	LINC01181	0.5	ENSG00000250929	-0.00348	-0.0251	0.0182	0.0047	-0.315	0.753	0.967	-7.33
Tissue epithelial cells	3 vs all	LINC00837	0.5	ENSG00000235824	-0.00267	-0.0193	0.014	0.00256	-0.315	0.753	0.967	-7.33
Tissue epithelial cells	3 vs all	AL161621.1	0.5	ENSG00000230852	-0.00383	-0.0277	0.02	0.00526	-0.315	0.753	0.967	-7.33
Tissue epithelial cells	3 vs all	CD164L2	0.499	ENSG00000174950	0.0232	-0.121	0.168	0.143	0.315	0.753	0.967	-7.33
Tissue epithelial cells	3 vs all	AC009511.1	0.5	ENSG00000256512	0.00333	-0.0174	0.0241	0.00686	0.315	0.753	0.967	-7.33
Tissue epithelial cells	3 vs all	KIAA1109	0.471	ENSG00000138688	0.0417	-0.218	0.301	3.6	0.315	0.753	0.967	-7.33
Tissue epithelial cells	3 vs all	AC013546.1	0.5	ENSG00000253839	-0.00766	-0.0553	0.04	0.00776	-0.315	0.753	0.967	-7.33
Tissue epithelial cells	3 vs all	MROH2B	0.5	ENSG00000171495	-0.0091	-0.0658	0.0476	0.0272	-0.315	0.753	0.967	-7.33
Tissue epithelial cells	3 vs all	IGKV1OR2-108	0.5	ENSG00000231292	-0.00114	-0.00826	0.00598	0.00109	-0.315	0.753	0.967	-7.33
Tissue epithelial cells	3 vs all	LCN8	0.5	ENSG00000204001	-0.00379	-0.0274	0.0198	0.00362	-0.315	0.753	0.967	-7.33
Tissue epithelial cells	3 vs all	THSD1	0.5	ENSG00000136114	-0.038	-0.275	0.199	0.384	-0.315	0.753	0.967	-7.33
Tissue epithelial cells	3 vs all	LIPC-AS1	0.5	ENSG00000259293	-0.00201	-0.0146	0.0105	0.00193	-0.315	0.753	0.967	-7.33
Tissue epithelial cells	3 vs all	AC009318.4	0.5	ENSG00000275476	0.00789	-0.0413	0.0571	0.0166	0.315	0.753	0.967	-7.33
Tissue epithelial cells	3 vs all	AL138966.2	0.5	ENSG00000277368	0.0122	-0.0639	0.0884	0.0526	0.315	0.753	0.967	-7.33
Tissue epithelial cells	3 vs all	DKK2	0.501	ENSG00000155011	0.0197	-0.103	0.143	0.135	0.315	0.753	0.967	-7.33
Tissue epithelial cells	3 vs all	RNF224	0.5	ENSG00000233198	-0.00661	-0.0479	0.0346	0.00676	-0.315	0.753	0.967	-7.33
Tissue epithelial cells	3 vs all	AL136964.1	0.5	ENSG00000274718	-0.00253	-0.0183	0.0132	0.00242	-0.315	0.753	0.967	-7.33
Tissue epithelial cells	3 vs all	TMPRSS11D	0.5	ENSG00000153802	-0.00675	-0.0488	0.0353	0.012	-0.315	0.753	0.967	-7.33
Tissue epithelial cells	3 vs all	AC097468.2	0.5	ENSG00000235024	-0.0147	-0.107	0.0771	0.0413	-0.315	0.753	0.967	-7.33
Tissue epithelial cells	3 vs all	AC107886.1	0.5	ENSG00000255372	-0.000411	-0.00297	0.00215	0.000393	-0.315	0.753	0.967	-7.33
Tissue epithelial cells	3 vs all	IL25	0.5	ENSG00000166090	-0.00222	-0.0161	0.0116	0.00212	-0.315	0.753	0.967	-7.33
Tissue epithelial cells	3 vs all	AC100835.2	0.5	ENSG00000275527	0.00459	-0.024	0.0332	0.00762	0.315	0.753	0.967	-7.33
Tissue epithelial cells	3 vs all	DUSP21	0.5	ENSG00000189037	-0.000437	-0.00317	0.00229	0.000418	-0.315	0.753	0.967	-7.33
Tissue epithelial cells	3 vs all	DEFB121	0.5	ENSG00000204548	-0.00303	-0.0219	0.0159	0.00471	-0.315	0.753	0.967	-7.33
Tissue epithelial cells	3 vs all	TREML2	0.5	ENSG00000112195	-0.00149	-0.0108	0.00781	0.00223	-0.315	0.753	0.967	-7.33
Tissue epithelial cells	3 vs all	AP000322.2	0.5	ENSG00000273104	-0.000711	-0.00515	0.00372	0.00068	-0.315	0.753	0.967	-7.33
Tissue epithelial cells	3 vs all	POTEJ	0.5	ENSG00000222038	-0.00615	-0.0445	0.0322	0.0115	-0.315	0.753	0.967	-7.33
Tissue epithelial cells	3 vs all	AL109924.3	0.5	ENSG00000234519	-0.00308	-0.0223	0.0162	0.00295	-0.315	0.753	0.967	-7.33
Tissue epithelial cells	3 vs all	AF241728.1	0.5	ENSG00000235806	-0.00589	-0.0426	0.0309	0.0145	-0.315	0.753	0.967	-7.33
Tissue epithelial cells	3 vs all	LEXM	0.493	ENSG00000162398	-0.0286	-0.207	0.15	0.319	-0.315	0.753	0.967	-7.33
Tissue epithelial cells	3 vs all	AP002409.1	0.5	ENSG00000265069	-0.00363	-0.0263	0.019	0.00782	-0.315	0.753	0.967	-7.33
Tissue epithelial cells	3 vs all	PCBP4	0.501	ENSG00000090097	-0.0437	-0.317	0.229	0.605	-0.314	0.753	0.967	-7.33
Tissue epithelial cells	3 vs all	TH	0.5	ENSG00000180176	-0.00133	-0.00965	0.00699	0.00249	-0.314	0.753	0.967	-7.33
Tissue epithelial cells	3 vs all	AMELY	0.5	ENSG00000099721	-0.000783	-0.00568	0.00411	0.000749	-0.314	0.753	0.967	-7.33
Tissue epithelial cells	3 vs all	AL928921.2	0.501	ENSG00000284693	0.00956	-0.0502	0.0693	0.0453	0.314	0.753	0.967	-7.33
Tissue epithelial cells	3 vs all	LINC01097	0.5	ENSG00000281202	-0.00246	-0.0178	0.0129	0.00235	-0.314	0.753	0.967	-7.33
Tissue epithelial cells	3 vs all	ZDHHC19	0.5	ENSG00000163958	-0.00548	-0.0397	0.0288	0.0166	-0.314	0.753	0.967	-7.33
Tissue epithelial cells	3 vs all	SPDYC	0.5	ENSG00000204710	0.0035	-0.0183	0.0253	0.00681	0.314	0.753	0.967	-7.33
Tissue epithelial cells	3 vs all	PSG5	0.5	ENSG00000204941	-0.00212	-0.0153	0.0111	0.00202	-0.314	0.753	0.967	-7.33
Tissue epithelial cells	3 vs all	CCDC194	0.5	ENSG00000269720	-0.00823	-0.0597	0.0432	0.0235	-0.314	0.753	0.967	-7.33
Tissue epithelial cells	3 vs all	LINC01797	0.5	ENSG00000237179	-0.0024	-0.0174	0.0126	0.0023	-0.314	0.754	0.967	-7.33
Tissue epithelial cells	3 vs all	CLPS	0.5	ENSG00000137392	-0.000798	-0.00579	0.00419	0.000763	-0.314	0.754	0.967	-7.33
Tissue epithelial cells	3 vs all	PLGLB2	0.5	ENSG00000125551	0.00831	-0.0437	0.0603	0.0289	0.314	0.754	0.967	-7.33
Tissue epithelial cells	3 vs all	AC006455.1	0.5	ENSG00000226587	-0.00302	-0.0219	0.0158	0.00426	-0.314	0.754	0.967	-7.33
Tissue epithelial cells	3 vs all	SH3BGR	0.5	ENSG00000185437	0.0315	-0.165	0.228	0.347	0.314	0.754	0.967	-7.33
Tissue epithelial cells	3 vs all	AC083967.1	0.5	ENSG00000254337	-0.000706	-0.00512	0.00371	0.000675	-0.314	0.754	0.967	-7.33
Tissue epithelial cells	3 vs all	SDK1	0.503	ENSG00000146555	0.0979	-0.515	0.711	1.57	0.314	0.754	0.967	-7.33
Tissue epithelial cells	3 vs all	IDO1	0.505	ENSG00000131203	-0.085	-0.617	0.447	0.777	-0.314	0.754	0.967	-7.33
Tissue epithelial cells	3 vs all	RELL2	0.502	ENSG00000164620	0.0253	-0.133	0.183	0.256	0.314	0.754	0.967	-7.33
Tissue epithelial cells	3 vs all	AC244197.3	0.5	ENSG00000241489	0.0175	-0.0923	0.127	0.0934	0.314	0.754	0.967	-7.33
Tissue epithelial cells	3 vs all	AL021937.4	0.5	ENSG00000241954	-0.00471	-0.0342	0.0248	0.00588	-0.314	0.754	0.967	-7.33
Tissue epithelial cells	3 vs all	GRIA2	0.501	ENSG00000120251	0.0159	-0.0839	0.116	0.0508	0.314	0.754	0.967	-7.33
Tissue epithelial cells	3 vs all	RNF182	0.5	ENSG00000180537	-0.00891	-0.0647	0.0469	0.0254	-0.314	0.754	0.967	-7.33
Tissue epithelial cells	3 vs all	LINC02176	0.5	ENSG00000260340	0.00697	-0.0367	0.0506	0.0215	0.314	0.754	0.967	-7.33
Tissue epithelial cells	3 vs all	C19orf85	0.5	ENSG00000283567	0.000804	-0.00423	0.00584	0.000608	0.314	0.754	0.967	-7.33
Tissue epithelial cells	3 vs all	PLEKHB2	0.504	ENSG00000115762	0.0556	-0.293	0.404	1.67	0.313	0.754	0.967	-7.33
Tissue epithelial cells	3 vs all	AC007491.1	0.5	ENSG00000283258	-0.000665	-0.00483	0.0035	0.000636	-0.313	0.754	0.967	-7.33
Tissue epithelial cells	3 vs all	LINC01115	0.5	ENSG00000237667	-0.0159	-0.116	0.084	0.0543	-0.313	0.754	0.967	-7.33
Tissue epithelial cells	3 vs all	AC118755.1	0.5	ENSG00000262296	-0.00344	-0.025	0.0181	0.00329	-0.313	0.754	0.967	-7.33
Tissue epithelial cells	3 vs all	MYH9	0.485	ENSG00000100345	-0.0464	-0.338	0.245	3.47	-0.313	0.754	0.967	-7.33
Tissue epithelial cells	3 vs all	NOG	0.5	ENSG00000183691	-0.0041	-0.0298	0.0216	0.00392	-0.313	0.754	0.967	-7.33
Tissue epithelial cells	3 vs all	AL121753.1	0.5	ENSG00000261582	0.00409	-0.0216	0.0298	0.0121	0.313	0.754	0.967	-7.33
Tissue epithelial cells	3 vs all	AL365330.1	0.5	ENSG00000272153	-0.000347	-0.00252	0.00183	0.000332	-0.313	0.754	0.967	-7.33
Tissue epithelial cells	3 vs all	PCDHB6	0.5	ENSG00000113211	-0.00604	-0.0439	0.0319	0.00578	-0.313	0.754	0.967	-7.33
Tissue epithelial cells	3 vs all	IGBP1-AS2	0.5	ENSG00000220925	-0.00261	-0.019	0.0138	0.00372	-0.313	0.755	0.967	-7.33
Tissue epithelial cells	3 vs all	AC006369.2	0.5	ENSG00000236572	-0.00114	-0.00828	0.00601	0.00109	-0.313	0.755	0.967	-7.33
Tissue epithelial cells	3 vs all	ZNF568	0.502	ENSG00000198453	-0.0422	-0.307	0.223	0.582	-0.313	0.755	0.967	-7.33
Tissue epithelial cells	3 vs all	AC004217.1	0.5	ENSG00000257494	-0.00159	-0.0116	0.0084	0.00311	-0.313	0.755	0.967	-7.33
Tissue epithelial cells	3 vs all	LINC01127	0.5	ENSG00000281162	-0.00915	-0.0666	0.0483	0.0195	-0.313	0.755	0.967	-7.33
Tissue epithelial cells	3 vs all	AP000911.2	0.5	ENSG00000254648	-0.00438	-0.0319	0.0232	0.0072	-0.312	0.755	0.967	-7.33
Tissue epithelial cells	3 vs all	HTR1E	0.5	ENSG00000168830	0.0141	-0.0745	0.103	0.0407	0.312	0.755	0.967	-7.33
Tissue epithelial cells	3 vs all	STK32A-AS1	0.5	ENSG00000250343	0.0161	-0.0853	0.118	0.0426	0.312	0.755	0.967	-7.33
Tissue epithelial cells	3 vs all	AL136531.2	0.5	ENSG00000274322	0.0529	-0.28	0.386	1.1	0.312	0.755	0.967	-7.33
Tissue epithelial cells	3 vs all	FALEC	0.5	ENSG00000228126	-0.0271	-0.198	0.143	0.184	-0.312	0.755	0.967	-7.33
Tissue epithelial cells	3 vs all	AL138900.3	0.5	ENSG00000271736	-0.000648	-0.00472	0.00343	0.000619	-0.312	0.755	0.967	-7.33
Tissue epithelial cells	3 vs all	HCRTR1	0.5	ENSG00000121764	0.00968	-0.0512	0.0706	0.0229	0.312	0.755	0.967	-7.33
Tissue epithelial cells	3 vs all	IGKV1D-13	0.5	ENSG00000276566	-0.00373	-0.0272	0.0197	0.004	-0.312	0.755	0.967	-7.33
Tissue epithelial cells	3 vs all	AC099681.1	0.5	ENSG00000223475	0.00667	-0.0353	0.0486	0.0132	0.312	0.755	0.967	-7.33
Tissue epithelial cells	3 vs all	AC005616.1	0.5	ENSG00000267423	-0.00195	-0.0142	0.0103	0.00448	-0.312	0.755	0.967	-7.33
Tissue epithelial cells	3 vs all	AC104170.2	0.5	ENSG00000238140	0.00557	-0.0295	0.0406	0.00679	0.312	0.755	0.967	-7.33
Tissue epithelial cells	3 vs all	CCL4L2	0.5	ENSG00000276070	-0.00524	-0.0382	0.0277	0.00581	-0.312	0.755	0.967	-7.33
Tissue epithelial cells	3 vs all	AL136295.5	0.506	ENSG00000259529	0.027	-0.143	0.197	0.268	0.312	0.755	0.967	-7.33
Tissue epithelial cells	3 vs all	AC108935.1	0.5	ENSG00000250357	-0.00952	-0.0695	0.0504	0.0283	-0.312	0.755	0.967	-7.33
Tissue epithelial cells	3 vs all	LINC02310	0.5	ENSG00000258808	-0.00665	-0.0485	0.0352	0.00636	-0.312	0.755	0.967	-7.33
Tissue epithelial cells	3 vs all	AC093326.1	0.5	ENSG00000233633	-0.00715	-0.0522	0.0379	0.0115	-0.312	0.755	0.967	-7.33
Tissue epithelial cells	3 vs all	AC002347.1	0.5	ENSG00000261433	0.00369	-0.0196	0.0269	0.012	0.312	0.755	0.967	-7.33
Tissue epithelial cells	3 vs all	FNDC9	0.5	ENSG00000172568	-0.000928	-0.00678	0.00492	0.000888	-0.312	0.755	0.967	-7.33
Tissue epithelial cells	3 vs all	AC108174.1	0.5	ENSG00000248112	-0.00212	-0.0155	0.0112	0.00203	-0.312	0.755	0.967	-7.33
Tissue epithelial cells	3 vs all	LINC01838	0.5	ENSG00000269037	0.00217	-0.0115	0.0158	0.00157	0.312	0.755	0.967	-7.33
Tissue epithelial cells	3 vs all	FAM117A	0.505	ENSG00000121104	0.0418	-0.222	0.305	0.589	0.312	0.755	0.967	-7.33
Tissue epithelial cells	3 vs all	POTEB3	0.5	ENSG00000278522	-0.00369	-0.0269	0.0196	0.00353	-0.312	0.755	0.967	-7.33
Tissue epithelial cells	3 vs all	LINC02590	0.5	ENSG00000233978	-0.000887	-0.00648	0.0047	0.000849	-0.312	0.755	0.967	-7.33
Tissue epithelial cells	3 vs all	LINC00299	0.497	ENSG00000236790	-0.0356	-0.26	0.189	0.425	-0.312	0.755	0.967	-7.33
Tissue epithelial cells	3 vs all	AC087392.5	0.5	ENSG00000277491	0.00134	-0.00712	0.00981	0.00206	0.311	0.756	0.967	-7.33
Tissue epithelial cells	3 vs all	AC079612.1	0.5	ENSG00000196758	-0.00166	-0.0121	0.0088	0.00159	-0.311	0.756	0.967	-7.33
Tissue epithelial cells	3 vs all	LINC01524	0.501	ENSG00000234948	0.0294	-0.156	0.215	0.204	0.311	0.756	0.967	-7.33
Tissue epithelial cells	3 vs all	AL352977.2	0.5	ENSG00000258480	-0.000576	-0.00421	0.00305	0.000551	-0.311	0.756	0.967	-7.33
Tissue epithelial cells	3 vs all	CASZ1	0.497	ENSG00000130940	0.0552	-0.293	0.404	3	0.311	0.756	0.967	-7.33
Tissue epithelial cells	3 vs all	AP001020.3	0.5	ENSG00000266171	-0.00856	-0.0626	0.0455	0.0218	-0.311	0.756	0.967	-7.33
Tissue epithelial cells	3 vs all	AC093904.1	0.5	ENSG00000240980	-0.000694	-0.00508	0.00369	0.000664	-0.311	0.756	0.967	-7.33
Tissue epithelial cells	3 vs all	FP325318.1	0.5	ENSG00000276266	-0.0157	-0.115	0.0837	0.057	-0.311	0.756	0.967	-7.33
Tissue epithelial cells	3 vs all	TAS1R1	0.5	ENSG00000173662	-0.0165	-0.121	0.088	0.0551	-0.311	0.756	0.967	-7.33
Tissue epithelial cells	3 vs all	TDRD12	0.5	ENSG00000173809	0.0179	-0.0955	0.131	0.116	0.311	0.756	0.967	-7.33
Tissue epithelial cells	3 vs all	IGHV4-61	0.5	ENSG00000211970	-0.00198	-0.0145	0.0106	0.0019	-0.311	0.756	0.967	-7.33
Tissue epithelial cells	3 vs all	HLA-DOB	0.501	ENSG00000241106	0.0117	-0.0623	0.0857	0.0509	0.311	0.756	0.967	-7.33
Tissue epithelial cells	3 vs all	LINC02277	0.5	ENSG00000258487	-0.0118	-0.0863	0.0627	0.0571	-0.311	0.756	0.967	-7.33
Tissue epithelial cells	3 vs all	AL591503.1	0.5	ENSG00000203402	-0.000354	-0.00259	0.00188	0.000338	-0.311	0.756	0.967	-7.33
Tissue epithelial cells	3 vs all	HFM1	0.5	ENSG00000162669	0.0549	-0.292	0.402	0.806	0.311	0.756	0.967	-7.33
Tissue epithelial cells	3 vs all	OPN3	0.489	ENSG00000054277	0.0508	-0.271	0.372	0.9	0.311	0.756	0.967	-7.33
Tissue epithelial cells	3 vs all	AP001972.1	0.5	ENSG00000254429	-0.000446	-0.00327	0.00238	0.000427	-0.31	0.756	0.967	-7.33
Tissue epithelial cells	3 vs all	FADS1	0.506	ENSG00000149485	0.0293	-0.156	0.214	0.202	0.31	0.756	0.967	-7.33
Tissue epithelial cells	3 vs all	AC243547.1	0.5	ENSG00000244619	-0.00065	-0.00476	0.00346	0.000622	-0.31	0.756	0.967	-7.33
Tissue epithelial cells	3 vs all	C7orf71	0.5	ENSG00000222004	-0.00157	-0.0115	0.00834	0.00288	-0.31	0.756	0.967	-7.33
Tissue epithelial cells	3 vs all	LINC01511	0.5	ENSG00000250584	-0.00364	-0.0267	0.0194	0.00619	-0.31	0.756	0.967	-7.33
Tissue epithelial cells	3 vs all	AC130456.5	0.5	ENSG00000260934	0.0055	-0.0293	0.0403	0.0203	0.31	0.756	0.967	-7.33
Tissue epithelial cells	3 vs all	AC087749.1	0.5	ENSG00000264270	-0.00116	-0.0085	0.00618	0.00191	-0.31	0.756	0.967	-7.33
Tissue epithelial cells	3 vs all	AC010524.1	0.5	ENSG00000268157	-0.00845	-0.0619	0.045	0.0138	-0.31	0.757	0.967	-7.33
Tissue epithelial cells	3 vs all	FBP2	0.5	ENSG00000130957	-0.0103	-0.0756	0.055	0.0443	-0.31	0.757	0.967	-7.33
Tissue epithelial cells	3 vs all	SLC22A4	0.489	ENSG00000197208	-0.0425	-0.312	0.227	0.565	-0.31	0.757	0.967	-7.33
Tissue epithelial cells	3 vs all	RICTOR	0.501	ENSG00000164327	0.0511	-0.272	0.374	2.9	0.31	0.757	0.967	-7.33
Tissue epithelial cells	3 vs all	AL162385.1	0.5	ENSG00000228174	-0.0113	-0.0826	0.0601	0.0407	-0.31	0.757	0.967	-7.33
Tissue epithelial cells	3 vs all	AL589946.1	0.5	ENSG00000228231	-0.00364	-0.0267	0.0194	0.00429	-0.31	0.757	0.967	-7.33
Tissue epithelial cells	3 vs all	AC069285.1	0.5	ENSG00000227148	0.00353	-0.0188	0.0259	0.00664	0.31	0.757	0.967	-7.33
Tissue epithelial cells	3 vs all	ASB15	0.501	ENSG00000146809	0.00883	-0.0471	0.0648	0.027	0.31	0.757	0.967	-7.33
Tissue epithelial cells	3 vs all	AL021396.1	0.5	ENSG00000229766	-0.00463	-0.034	0.0247	0.0108	-0.31	0.757	0.967	-7.33
Tissue epithelial cells	3 vs all	AL356859.1	0.5	ENSG00000233941	-0.00247	-0.0182	0.0132	0.00237	-0.31	0.757	0.967	-7.33
Tissue epithelial cells	3 vs all	ALKAL1	0.5	ENSG00000196711	-0.0222	-0.163	0.119	0.0915	-0.31	0.757	0.967	-7.33
Tissue epithelial cells	3 vs all	AL031666.1	0.5	ENSG00000231119	-0.00696	-0.0511	0.0372	0.0156	-0.31	0.757	0.967	-7.33
Tissue epithelial cells	3 vs all	AC106799.3	0.5	ENSG00000260763	0.000273	-0.00146	0.002	0.000174	0.31	0.757	0.967	-7.33
Tissue epithelial cells	3 vs all	AL359198.1	0.5	ENSG00000272817	-0.00399	-0.0293	0.0213	0.006	-0.31	0.757	0.967	-7.33
Tissue epithelial cells	3 vs all	DEPDC7	0.497	ENSG00000121690	0.0396	-0.211	0.291	0.408	0.31	0.757	0.967	-7.33
Tissue epithelial cells	3 vs all	AC107072.2	0.5	ENSG00000233860	-0.00656	-0.0482	0.035	0.0143	-0.31	0.757	0.967	-7.33
Tissue epithelial cells	3 vs all	AC109460.4	0.5	ENSG00000261552	-0.000855	-0.00627	0.00456	0.000817	-0.31	0.757	0.967	-7.33
Tissue epithelial cells	3 vs all	AL390208.1	0.5	ENSG00000271730	-0.00589	-0.0433	0.0315	0.0119	-0.31	0.757	0.967	-7.33
Tissue epithelial cells	3 vs all	AC055717.2	0.5	ENSG00000261650	-0.0044	-0.0323	0.0235	0.00421	-0.31	0.757	0.967	-7.33
Tissue epithelial cells	3 vs all	AC074044.1	0.5	ENSG00000272844	-0.00888	-0.0652	0.0475	0.0405	-0.31	0.757	0.967	-7.33
Tissue epithelial cells	3 vs all	SAMHD1	0.52	ENSG00000101347	0.0604	-0.323	0.444	1.18	0.31	0.757	0.967	-7.33
Tissue epithelial cells	3 vs all	PEX5L	0.501	ENSG00000114757	-0.0199	-0.146	0.106	0.104	-0.31	0.757	0.967	-7.33
Tissue epithelial cells	3 vs all	LCN1	0.5	ENSG00000160349	-0.000949	-0.00697	0.00507	0.000908	-0.31	0.757	0.967	-7.33
Tissue epithelial cells	3 vs all	AL133264.2	0.5	ENSG00000224164	0.00677	-0.0362	0.0497	0.0109	0.309	0.757	0.967	-7.33
Tissue epithelial cells	3 vs all	SLC25A52	0.5	ENSG00000141437	0.0031	-0.0166	0.0228	0.00408	0.309	0.757	0.967	-7.33
Tissue epithelial cells	3 vs all	IFNL1	0.5	ENSG00000182393	-0.000483	-0.00355	0.00259	0.000462	-0.309	0.757	0.967	-7.33
Tissue epithelial cells	3 vs all	GJD3	0.5	ENSG00000183153	-0.000865	-0.00636	0.00463	0.000827	-0.309	0.757	0.967	-7.33
Tissue epithelial cells	3 vs all	TMEM65	0.48	ENSG00000164983	0.0611	-0.327	0.449	1.7	0.309	0.757	0.967	-7.33
Tissue epithelial cells	3 vs all	LINC02341	0.5	ENSG00000283554	-0.0189	-0.139	0.101	0.142	-0.309	0.757	0.967	-7.33
Tissue epithelial cells	3 vs all	AC079336.5	0.5	ENSG00000266718	-0.00448	-0.0329	0.024	0.0105	-0.309	0.757	0.967	-7.33
Tissue epithelial cells	3 vs all	AC020634.1	0.5	ENSG00000273123	-0.00334	-0.0246	0.0179	0.0032	-0.309	0.757	0.967	-7.33
Tissue epithelial cells	3 vs all	AC008752.2	0.5	ENSG00000267289	-0.0049	-0.036	0.0262	0.00469	-0.309	0.757	0.967	-7.33
Tissue epithelial cells	3 vs all	DAPK3	0.498	ENSG00000167657	-0.0505	-0.371	0.27	1.39	-0.309	0.757	0.967	-7.33
Tissue epithelial cells	3 vs all	AC108751.4	0.5	ENSG00000243885	-0.00616	-0.0453	0.033	0.0059	-0.309	0.757	0.967	-7.33
Tissue epithelial cells	3 vs all	AC007638.1	0.5	ENSG00000262079	0.000634	-0.00339	0.00466	0.000771	0.309	0.757	0.967	-7.33
Tissue epithelial cells	3 vs all	AC012617.1	0.5	ENSG00000267053	0.00723	-0.0387	0.0532	0.0201	0.309	0.758	0.967	-7.33
Tissue epithelial cells	3 vs all	AC108471.2	0.5	ENSG00000255458	0.0157	-0.084	0.115	0.098	0.309	0.758	0.967	-7.33
Tissue epithelial cells	3 vs all	FAM71A	0.5	ENSG00000162771	-0.00146	-0.0107	0.00781	0.0022	-0.309	0.758	0.967	-7.33
Tissue epithelial cells	3 vs all	AL137003.2	0.5	ENSG00000272341	-0.0152	-0.112	0.0817	0.101	-0.309	0.758	0.967	-7.33
Tissue epithelial cells	3 vs all	FAM131B	0.5	ENSG00000159784	-0.00264	-0.0194	0.0142	0.00333	-0.309	0.758	0.967	-7.33
Tissue epithelial cells	3 vs all	PRMT8	0.5	ENSG00000111218	0.0183	-0.0983	0.135	0.124	0.309	0.758	0.967	-7.33
Tissue epithelial cells	3 vs all	TMEM151B	0.5	ENSG00000178233	-0.00183	-0.0135	0.00981	0.00175	-0.309	0.758	0.967	-7.33
Tissue epithelial cells	3 vs all	AL589702.1	0.5	ENSG00000284745	-0.00278	-0.0205	0.0149	0.00266	-0.309	0.758	0.967	-7.33
Tissue epithelial cells	3 vs all	AP000695.2	0.5	ENSG00000233818	-0.016	-0.118	0.0857	0.0622	-0.309	0.758	0.967	-7.33
Tissue epithelial cells	3 vs all	AC104233.2	0.5	ENSG00000254209	-0.000379	-0.00279	0.00203	0.000362	-0.308	0.758	0.967	-7.33
Tissue epithelial cells	3 vs all	AC141928.1	0.5	ENSG00000250986	-0.00533	-0.0393	0.0286	0.0051	-0.308	0.758	0.967	-7.33
Tissue epithelial cells	3 vs all	PSKH2	0.5	ENSG00000147613	-0.0107	-0.0787	0.0573	0.0222	-0.308	0.758	0.967	-7.33
Tissue epithelial cells	3 vs all	AL356289.2	0.5	ENSG00000231413	-0.00326	-0.024	0.0175	0.00392	-0.308	0.758	0.967	-7.33
Tissue epithelial cells	3 vs all	TSPO2	0.5	ENSG00000112212	-0.00115	-0.00851	0.0062	0.00191	-0.308	0.758	0.967	-7.33
Tissue epithelial cells	3 vs all	AC080013.6	0.5	ENSG00000272440	-0.00894	-0.0659	0.048	0.0188	-0.308	0.758	0.967	-7.33
Tissue epithelial cells	3 vs all	AC008667.2	0.5	ENSG00000250692	-0.00553	-0.0408	0.0297	0.00529	-0.308	0.758	0.967	-7.33
Tissue epithelial cells	3 vs all	AC008115.4	0.5	ENSG00000275963	-0.00658	-0.0485	0.0353	0.0109	-0.308	0.758	0.967	-7.33
Tissue epithelial cells	3 vs all	AC136285.1	0.5	ENSG00000261095	0.00321	-0.0172	0.0236	0.00591	0.308	0.758	0.967	-7.33
Tissue epithelial cells	3 vs all	UBE2F	0.5	ENSG00000184182	-0.00125	-0.00923	0.00672	0.0012	-0.308	0.758	0.967	-7.33
Tissue epithelial cells	3 vs all	CCNI	0.51	ENSG00000118816	-0.0515	-0.38	0.277	2.23	-0.308	0.758	0.967	-7.33
Tissue epithelial cells	3 vs all	ABHD16A	0.5	ENSG00000204427	-0.00575	-0.0424	0.0309	0.0135	-0.308	0.758	0.967	-7.33
Tissue epithelial cells	3 vs all	LINC01476	0.5	ENSG00000265313	0.0183	-0.0984	0.135	0.124	0.308	0.758	0.967	-7.33
Tissue epithelial cells	3 vs all	PCAT5	0.5	ENSG00000280719	-0.0046	-0.0339	0.0247	0.0101	-0.308	0.758	0.967	-7.33
Tissue epithelial cells	3 vs all	KRT7-AS	0.5	ENSG00000257671	-0.00189	-0.014	0.0102	0.00262	-0.308	0.758	0.967	-7.33
Tissue epithelial cells	3 vs all	AC073052.2	0.5	ENSG00000274629	-0.00947	-0.0699	0.0509	0.0252	-0.308	0.758	0.967	-7.33
Tissue epithelial cells	3 vs all	AC023490.3	0.5	ENSG00000278044	-0.0122	-0.0902	0.0657	0.0275	-0.308	0.758	0.967	-7.33
Tissue epithelial cells	3 vs all	C11orf42	0.5	ENSG00000180878	0.0077	-0.0414	0.0568	0.0241	0.308	0.758	0.967	-7.33
Tissue epithelial cells	3 vs all	FZD9	0.5	ENSG00000188763	-0.00552	-0.0408	0.0297	0.00528	-0.308	0.758	0.967	-7.33
Tissue epithelial cells	3 vs all	AL807752.4	0.5	ENSG00000236394	-0.00139	-0.0102	0.00747	0.00133	-0.308	0.758	0.967	-7.33
Tissue epithelial cells	3 vs all	FPGT-TNNI3K	0.5	ENSG00000259030	-0.00715	-0.0528	0.0385	0.0144	-0.308	0.758	0.967	-7.33
Tissue epithelial cells	3 vs all	AC114814.3	0.5	ENSG00000235293	-0.000321	-0.00237	0.00173	0.000307	-0.308	0.758	0.967	-7.33
Tissue epithelial cells	3 vs all	WFIKKN2	0.5	ENSG00000173714	-0.00103	-0.00762	0.00556	0.000987	-0.308	0.759	0.967	-7.33
Tissue epithelial cells	3 vs all	AC011625.1	0.5	ENSG00000223436	-0.00676	-0.0499	0.0364	0.00784	-0.308	0.759	0.967	-7.33
Tissue epithelial cells	3 vs all	AC115099.1	0.5	ENSG00000263167	-0.000606	-0.00447	0.00326	0.000579	-0.308	0.759	0.967	-7.33
Tissue epithelial cells	3 vs all	LINC02220	0.5	ENSG00000248457	-0.00763	-0.0563	0.0411	0.0268	-0.307	0.759	0.967	-7.33
Tissue epithelial cells	3 vs all	ANXA11	0.484	ENSG00000122359	0.0564	-0.304	0.416	2.55	0.307	0.759	0.967	-7.33
Tissue epithelial cells	3 vs all	AL451069.1	0.5	ENSG00000226900	-0.00273	-0.0202	0.0147	0.00261	-0.307	0.759	0.967	-7.33
Tissue epithelial cells	3 vs all	AL139130.1	0.5	ENSG00000237390	-0.00106	-0.00784	0.00572	0.00102	-0.307	0.759	0.967	-7.33
Tissue epithelial cells	3 vs all	RGS9BP	0.5	ENSG00000186326	-0.00063	-0.00466	0.0034	0.000603	-0.307	0.759	0.967	-7.33
Tissue epithelial cells	3 vs all	AL356259.1	0.5	ENSG00000229791	0.00443	-0.0239	0.0328	0.00837	0.307	0.759	0.967	-7.33
Tissue epithelial cells	3 vs all	AP001092.1	0.5	ENSG00000237410	-0.00134	-0.00989	0.00721	0.00128	-0.307	0.759	0.967	-7.33
Tissue epithelial cells	3 vs all	AC116035.1	0.5	ENSG00000227549	-0.00222	-0.0164	0.012	0.00212	-0.307	0.759	0.967	-7.33
Tissue epithelial cells	3 vs all	ZNF677	0.5	ENSG00000197928	0.031	-0.167	0.229	0.301	0.307	0.759	0.967	-7.33
Tissue epithelial cells	3 vs all	IGHV4-28	0.5	ENSG00000211952	-0.00175	-0.0129	0.00945	0.00168	-0.307	0.759	0.967	-7.33
Tissue epithelial cells	3 vs all	AC091588.2	0.5	ENSG00000264825	0.00932	-0.0503	0.0689	0.0445	0.307	0.759	0.967	-7.33
Tissue epithelial cells	3 vs all	AC020658.2	0.5	ENSG00000259198	-0.000973	-0.0072	0.00525	0.000931	-0.307	0.759	0.967	-7.33
Tissue epithelial cells	3 vs all	AC136475.1	0.5	ENSG00000251661	-0.019	-0.141	0.103	0.114	-0.307	0.759	0.967	-7.33
Tissue epithelial cells	3 vs all	AC108752.1	0.5	ENSG00000240241	0.00281	-0.0152	0.0208	0.00274	0.307	0.759	0.967	-7.33
Tissue epithelial cells	3 vs all	AC007876.1	0.5	ENSG00000254488	0.00118	-0.00635	0.00871	0.00184	0.307	0.759	0.967	-7.33
Tissue epithelial cells	3 vs all	AC025040.1	0.5	ENSG00000259188	0.000387	-0.00209	0.00286	0.000435	0.307	0.759	0.967	-7.33
Tissue epithelial cells	3 vs all	AC008154.1	0.5	ENSG00000229177	-0.0023	-0.017	0.0124	0.00342	-0.307	0.759	0.967	-7.33
Tissue epithelial cells	3 vs all	AL033397.2	0.5	ENSG00000249379	-0.0116	-0.0855	0.0624	0.0189	-0.307	0.759	0.967	-7.33
Tissue epithelial cells	3 vs all	LINC01227	0.5	ENSG00000260737	-0.00219	-0.0162	0.0119	0.0021	-0.307	0.759	0.967	-7.33
Tissue epithelial cells	3 vs all	AC092378.2	0.5	ENSG00000261638	-0.00937	-0.0694	0.0506	0.0235	-0.307	0.759	0.967	-7.33
Tissue epithelial cells	3 vs all	DMP1	0.5	ENSG00000152592	-0.00193	-0.0143	0.0104	0.00184	-0.307	0.759	0.967	-7.33
Tissue epithelial cells	3 vs all	SPRN	0.5	ENSG00000203772	0.00322	-0.0174	0.0239	0.00681	0.307	0.759	0.967	-7.33
Tissue epithelial cells	3 vs all	AC010486.1	0.5	ENSG00000248667	-0.000631	-0.00467	0.00341	0.000603	-0.307	0.759	0.967	-7.33
Tissue epithelial cells	3 vs all	RTN4RL1	0.5	ENSG00000185924	-0.0298	-0.221	0.161	0.22	-0.307	0.759	0.967	-7.33
Tissue epithelial cells	3 vs all	AC090753.1	0.5	ENSG00000254000	-0.00271	-0.0201	0.0147	0.0034	-0.307	0.759	0.967	-7.33
Tissue epithelial cells	3 vs all	AL163973.2	0.5	ENSG00000257155	0.000657	-0.00355	0.00486	0.000749	0.307	0.759	0.967	-7.33
Tissue epithelial cells	3 vs all	AC115522.1	0.5	ENSG00000268601	-0.00454	-0.0336	0.0245	0.0115	-0.307	0.759	0.967	-7.33
Tissue epithelial cells	3 vs all	AC089984.1	0.5	ENSG00000257410	-0.00614	-0.0455	0.0332	0.0106	-0.307	0.759	0.967	-7.33
Tissue epithelial cells	3 vs all	TRGV8	0.5	ENSG00000211696	-0.00536	-0.0397	0.029	0.00513	-0.307	0.759	0.967	-7.33
Tissue epithelial cells	3 vs all	LINC01857	0.5	ENSG00000224137	-0.0059	-0.0437	0.0319	0.0101	-0.307	0.759	0.967	-7.33
Tissue epithelial cells	3 vs all	MTOR-AS1	0.5	ENSG00000225602	0.00414	-0.0224	0.0307	0.0094	0.306	0.759	0.967	-7.33
Tissue epithelial cells	3 vs all	ALK	0.502	ENSG00000171094	-0.0418	-0.31	0.226	0.492	-0.306	0.759	0.967	-7.33
Tissue epithelial cells	3 vs all	GYG2-AS1	0.5	ENSG00000235483	-0.00176	-0.013	0.0095	0.00211	-0.306	0.759	0.967	-7.33
Tissue epithelial cells	3 vs all	AL691447.2	0.501	ENSG00000232063	0.0167	-0.0903	0.124	0.0805	0.306	0.759	0.967	-7.33
Tissue epithelial cells	3 vs all	IL36RN	0.5	ENSG00000136695	-0.000925	-0.00685	0.005	0.000885	-0.306	0.759	0.967	-7.33
Tissue epithelial cells	3 vs all	FMO1	0.5	ENSG00000010932	0.00922	-0.0499	0.0683	0.0382	0.306	0.759	0.967	-7.33
Tissue epithelial cells	3 vs all	AP001610.1	0.5	ENSG00000228318	-0.012	-0.0892	0.0651	0.053	-0.306	0.759	0.967	-7.33
Tissue epithelial cells	3 vs all	AC022710.1	0.5	ENSG00000259356	0.000971	-0.00525	0.00719	0.00125	0.306	0.759	0.967	-7.33
Tissue epithelial cells	3 vs all	AC010551.1	0.5	ENSG00000260504	0.000824	-0.00446	0.00611	0.000589	0.306	0.76	0.967	-7.33
Tissue epithelial cells	3 vs all	OR4N5	0.5	ENSG00000184394	-0.000758	-0.00562	0.0041	0.000725	-0.306	0.76	0.967	-7.33
Tissue epithelial cells	3 vs all	AC067747.1	0.5	ENSG00000273153	-0.00372	-0.0276	0.0201	0.00537	-0.306	0.76	0.967	-7.33
Tissue epithelial cells	3 vs all	LINC00862	0.502	ENSG00000203721	-0.0375	-0.278	0.203	0.638	-0.306	0.76	0.967	-7.33
Tissue epithelial cells	3 vs all	LINC01579	0.501	ENSG00000258754	-0.0222	-0.164	0.12	0.156	-0.306	0.76	0.967	-7.33
Tissue epithelial cells	3 vs all	ADRB3	0.5	ENSG00000188778	-0.00295	-0.0219	0.016	0.00283	-0.306	0.76	0.967	-7.33
Tissue epithelial cells	3 vs all	AP003774.3	0.5	ENSG00000231680	-0.00161	-0.012	0.00874	0.00154	-0.306	0.76	0.967	-7.33
Tissue epithelial cells	3 vs all	GACAT1	0.5	ENSG00000232991	-0.00642	-0.0476	0.0348	0.0194	-0.306	0.76	0.967	-7.33
Tissue epithelial cells	3 vs all	AL136987.1	0.5	ENSG00000236069	-0.00323	-0.024	0.0175	0.0049	-0.306	0.76	0.967	-7.33
Tissue epithelial cells	3 vs all	AC116003.1	0.5	ENSG00000264116	-0.00053	-0.00393	0.00287	0.000507	-0.306	0.76	0.967	-7.33
Tissue epithelial cells	3 vs all	LINC01323	0.5	ENSG00000241636	-0.0024	-0.0178	0.013	0.0023	-0.306	0.76	0.967	-7.33
Tissue epithelial cells	3 vs all	AC100858.3	0.5	ENSG00000255491	-0.0107	-0.0796	0.0582	0.0355	-0.306	0.76	0.967	-7.33
Tissue epithelial cells	3 vs all	AP005264.4	0.5	ENSG00000267643	-0.00254	-0.0189	0.0138	0.00381	-0.306	0.76	0.967	-7.33
Tissue epithelial cells	3 vs all	AC128709.2	0.5	ENSG00000235126	-0.00365	-0.0271	0.0198	0.0123	-0.306	0.76	0.967	-7.33
Tissue epithelial cells	3 vs all	GOLGA8M	0.5	ENSG00000188626	-0.0158	-0.118	0.086	0.1	-0.306	0.76	0.967	-7.33
Tissue epithelial cells	3 vs all	AL355312.4	0.5	ENSG00000273132	-0.00424	-0.0315	0.023	0.00926	-0.306	0.76	0.967	-7.33
Tissue epithelial cells	3 vs all	AC022730.3	0.5	ENSG00000253143	-0.00432	-0.0321	0.0235	0.00654	-0.305	0.76	0.967	-7.33
Tissue epithelial cells	3 vs all	ZNF880	0.5	ENSG00000221923	0.0363	-0.197	0.27	0.476	0.305	0.76	0.967	-7.33
Tissue epithelial cells	3 vs all	LINC01754	0.501	ENSG00000224565	0.00917	-0.0498	0.0682	0.0297	0.305	0.76	0.967	-7.33
Tissue epithelial cells	3 vs all	AL645922.1	0.5	ENSG00000244255	-0.000938	-0.00697	0.00509	0.000897	-0.305	0.76	0.967	-7.33
Tissue epithelial cells	3 vs all	PRB4	0.5	ENSG00000230657	-0.00277	-0.0206	0.0151	0.00424	-0.305	0.76	0.967	-7.33
Tissue epithelial cells	3 vs all	ZDHHC22	0.5	ENSG00000177108	-0.00224	-0.0167	0.0122	0.00215	-0.305	0.76	0.967	-7.33
Tissue epithelial cells	3 vs all	AL158839.1	0.5	ENSG00000226088	-0.000907	-0.00674	0.00493	0.0013	-0.305	0.76	0.967	-7.33
Tissue epithelial cells	3 vs all	TRBV27	0.5	ENSG00000211752	-0.00112	-0.0083	0.00607	0.00107	-0.305	0.76	0.967	-7.33
Tissue epithelial cells	3 vs all	C2orf71	0.5	ENSG00000179270	-0.00454	-0.0337	0.0247	0.00572	-0.305	0.76	0.967	-7.33
Tissue epithelial cells	3 vs all	LRCH3	0.517	ENSG00000186001	0.0485	-0.264	0.361	2.7	0.305	0.76	0.967	-7.33
Tissue epithelial cells	3 vs all	AC022884.1	0.5	ENSG00000263553	-0.0041	-0.0305	0.0223	0.00601	-0.305	0.761	0.967	-7.33
Tissue epithelial cells	3 vs all	AP003774.2	0.5	ENSG00000231492	-0.00291	-0.0216	0.0158	0.00549	-0.305	0.761	0.967	-7.33
Tissue epithelial cells	3 vs all	AC087190.2	0.5	ENSG00000261392	-0.0034	-0.0253	0.0185	0.00447	-0.305	0.761	0.967	-7.33
Tissue epithelial cells	3 vs all	FOXI3	0.5	ENSG00000214336	0.000289	-0.00157	0.00215	0.000159	0.305	0.761	0.967	-7.33
Tissue epithelial cells	3 vs all	AC018980.1	0.5	ENSG00000226412	0.00472	-0.0257	0.0352	0.00766	0.305	0.761	0.967	-7.33
Tissue epithelial cells	3 vs all	AC090109.1	0.5	ENSG00000258115	-0.00262	-0.0195	0.0143	0.00251	-0.305	0.761	0.967	-7.33
Tissue epithelial cells	3 vs all	CST1	0.5	ENSG00000170373	-0.00423	-0.0315	0.023	0.00405	-0.305	0.761	0.967	-7.33
Tissue epithelial cells	3 vs all	AF181450.1	0.5	ENSG00000253576	-0.000777	-0.00579	0.00423	0.000743	-0.304	0.761	0.967	-7.33
Tissue epithelial cells	3 vs all	LINC00492	0.5	ENSG00000250958	-0.00896	-0.0668	0.0489	0.0136	-0.304	0.761	0.967	-7.33
Tissue epithelial cells	3 vs all	IL17RD	0.499	ENSG00000144730	-0.0236	-0.176	0.129	0.175	-0.304	0.761	0.967	-7.33
Tissue epithelial cells	3 vs all	ISLR2	0.5	ENSG00000167178	-0.0135	-0.1	0.0734	0.0436	-0.304	0.761	0.967	-7.33
Tissue epithelial cells	3 vs all	AC011524.2	0.5	ENSG00000267240	-0.00152	-0.0113	0.00828	0.00145	-0.304	0.761	0.967	-7.33
Tissue epithelial cells	3 vs all	TNF	0.5	ENSG00000232810	-0.00882	-0.0657	0.0481	0.0167	-0.304	0.761	0.967	-7.33
Tissue epithelial cells	3 vs all	SLFN12	0.5	ENSG00000172123	-0.0402	-0.299	0.219	0.355	-0.304	0.761	0.967	-7.33
Tissue epithelial cells	3 vs all	GNA14	0.496	ENSG00000156049	-0.0735	-0.548	0.401	2.52	-0.304	0.761	0.967	-7.33
Tissue epithelial cells	3 vs all	AP003181.1	0.501	ENSG00000254998	0.0188	-0.102	0.14	0.128	0.304	0.761	0.967	-7.33
Tissue epithelial cells	3 vs all	DHRS3	0.484	ENSG00000162496	-0.0554	-0.413	0.302	1.97	-0.304	0.761	0.967	-7.33
Tissue epithelial cells	3 vs all	OR10J1	0.5	ENSG00000196184	-0.000947	-0.00706	0.00517	0.000906	-0.304	0.761	0.967	-7.33
Tissue epithelial cells	3 vs all	LPAR4	0.5	ENSG00000147145	0.0142	-0.0772	0.106	0.0695	0.304	0.761	0.967	-7.33
Tissue epithelial cells	3 vs all	HOMER1	0.501	ENSG00000152413	-0.0447	-0.333	0.244	0.527	-0.304	0.761	0.967	-7.33
Tissue epithelial cells	3 vs all	CD84	0.5	ENSG00000066294	-0.0103	-0.0767	0.0561	0.0359	-0.304	0.761	0.967	-7.33
Tissue epithelial cells	3 vs all	CHURC1	0.5	ENSG00000258289	-0.00931	-0.0694	0.0508	0.0138	-0.304	0.761	0.967	-7.33
Tissue epithelial cells	3 vs all	FDXACB1	0.5	ENSG00000255561	-0.0017	-0.0127	0.0093	0.00243	-0.304	0.761	0.967	-7.33
Tissue epithelial cells	3 vs all	AL365500.1	0.5	ENSG00000227313	-0.000903	-0.00674	0.00493	0.000864	-0.304	0.761	0.967	-7.33
Tissue epithelial cells	3 vs all	AL021328.1	0.5	ENSG00000269985	-0.00602	-0.0449	0.0329	0.0171	-0.304	0.761	0.967	-7.33
Tissue epithelial cells	3 vs all	LINC01825	0.5	ENSG00000223466	0.00335	-0.0183	0.025	0.00545	0.304	0.761	0.967	-7.33
Tissue epithelial cells	3 vs all	IGHV3-69-1	0.5	ENSG00000282600	-0.00121	-0.00899	0.00658	0.00115	-0.304	0.761	0.967	-7.33
Tissue epithelial cells	3 vs all	AC108865.2	0.5	ENSG00000272218	-0.0111	-0.0832	0.0609	0.0482	-0.304	0.761	0.967	-7.33
Tissue epithelial cells	3 vs all	MAMDC2	0.504	ENSG00000165072	-0.0664	-0.496	0.363	0.948	-0.304	0.761	0.967	-7.33
Tissue epithelial cells	3 vs all	B4GALNT2	0.463	ENSG00000167080	0.0754	-0.412	0.563	1.15	0.304	0.761	0.967	-7.33
Tissue epithelial cells	3 vs all	AL031590.1	0.5	ENSG00000284633	-0.022	-0.164	0.12	0.164	-0.304	0.761	0.967	-7.33
Tissue epithelial cells	3 vs all	AC093722.1	0.5	ENSG00000249000	0.00587	-0.0321	0.0438	0.0177	0.304	0.761	0.967	-7.33
Tissue epithelial cells	3 vs all	AC024597.1	0.5	ENSG00000234756	-0.00703	-0.0525	0.0384	0.00672	-0.304	0.761	0.967	-7.33
Tissue epithelial cells	3 vs all	FOLR2	0.5	ENSG00000165457	-0.00254	-0.019	0.0139	0.00365	-0.304	0.762	0.967	-7.33
Tissue epithelial cells	3 vs all	AL591643.1	0.5	ENSG00000260683	-0.00189	-0.0141	0.0103	0.00181	-0.304	0.762	0.967	-7.33
Tissue epithelial cells	3 vs all	AC008397.2	0.498	ENSG00000285188	0.026	-0.142	0.194	0.255	0.304	0.762	0.967	-7.33
Tissue epithelial cells	3 vs all	IL1RN	0.5	ENSG00000136689	0.0217	-0.119	0.162	0.142	0.304	0.762	0.967	-7.33
Tissue epithelial cells	3 vs all	EPYC	0.5	ENSG00000083782	-0.000915	-0.00684	0.00501	0.000876	-0.304	0.762	0.967	-7.33
Tissue epithelial cells	3 vs all	AC106796.1	0.5	ENSG00000263237	-0.00403	-0.0301	0.0221	0.00523	-0.304	0.762	0.967	-7.33
Tissue epithelial cells	3 vs all	OR5K1	0.5	ENSG00000232382	-0.00376	-0.0281	0.0206	0.0036	-0.303	0.762	0.967	-7.33
Tissue epithelial cells	3 vs all	AC013269.2	0.5	ENSG00000225819	-0.00446	-0.0333	0.0244	0.00747	-0.303	0.762	0.967	-7.33
Tissue epithelial cells	3 vs all	AL591721.1	0.5	ENSG00000236031	-0.0059	-0.044	0.0323	0.00564	-0.303	0.762	0.967	-7.33
Tissue epithelial cells	3 vs all	DGCR9	0.5	ENSG00000273032	-0.00476	-0.0355	0.026	0.00455	-0.303	0.762	0.967	-7.33
Tissue epithelial cells	3 vs all	AC092941.1	0.5	ENSG00000225058	-0.00427	-0.0319	0.0234	0.00409	-0.303	0.762	0.967	-7.33
Tissue epithelial cells	3 vs all	EIF5A2	0.503	ENSG00000163577	0.0177	-0.0968	0.132	0.104	0.303	0.762	0.967	-7.33
Tissue epithelial cells	3 vs all	AC068547.1	0.5	ENSG00000283228	-0.00165	-0.0123	0.00904	0.00158	-0.303	0.762	0.967	-7.33
Tissue epithelial cells	3 vs all	AL161752.1	0.5	ENSG00000259126	-0.000337	-0.00252	0.00185	0.000323	-0.303	0.762	0.967	-7.33
Tissue epithelial cells	3 vs all	AC006150.1	0.5	ENSG00000226323	0.00242	-0.0132	0.0181	0.00457	0.303	0.762	0.967	-7.33
Tissue epithelial cells	3 vs all	SALL3	0.5	ENSG00000256463	-0.00665	-0.0497	0.0364	0.00636	-0.303	0.762	0.967	-7.33
Tissue epithelial cells	3 vs all	AC087521.1	0.5	ENSG00000244953	-0.0014	-0.0104	0.00765	0.00134	-0.303	0.762	0.967	-7.33
Tissue epithelial cells	3 vs all	AL354872.2	0.5	ENSG00000271992	-0.00296	-0.0222	0.0162	0.00502	-0.303	0.762	0.967	-7.33
Tissue epithelial cells	3 vs all	TCEAL5	0.5	ENSG00000204065	-0.00148	-0.0111	0.0081	0.00141	-0.303	0.762	0.967	-7.33
Tissue epithelial cells	3 vs all	AC010776.2	0.5	ENSG00000267774	-0.00387	-0.029	0.0212	0.0037	-0.303	0.762	0.967	-7.33
Tissue epithelial cells	3 vs all	AC018767.2	0.5	ENSG00000260003	-0.00239	-0.0179	0.0131	0.00228	-0.303	0.762	0.967	-7.33
Tissue epithelial cells	3 vs all	LINC00599	0.5	ENSG00000253230	-0.00613	-0.0459	0.0336	0.00586	-0.303	0.762	0.967	-7.33
Tissue epithelial cells	3 vs all	KIAA0087	0.5	ENSG00000122548	-0.00342	-0.0256	0.0188	0.00327	-0.303	0.762	0.967	-7.33
Tissue epithelial cells	3 vs all	LINC00476	0.494	ENSG00000175611	0.0566	-0.311	0.424	2.05	0.303	0.762	0.967	-7.33
Tissue epithelial cells	3 vs all	PRDM12	0.5	ENSG00000130711	0.00437	-0.024	0.0327	0.00963	0.303	0.762	0.967	-7.33
Tissue epithelial cells	3 vs all	LINC01429	0.5	ENSG00000227964	0.0112	-0.0616	0.084	0.0533	0.303	0.762	0.967	-7.33
Tissue epithelial cells	3 vs all	CT45A1	0.5	ENSG00000268940	0.00147	-0.00806	0.011	0.00194	0.302	0.762	0.967	-7.33
Tissue epithelial cells	3 vs all	AC067969.2	0.5	ENSG00000269445	-0.000328	-0.00246	0.0018	0.000314	-0.302	0.762	0.967	-7.33
Tissue epithelial cells	3 vs all	AL360219.1	0.5	ENSG00000273264	0.00298	-0.0163	0.0223	0.00439	0.302	0.762	0.967	-7.33
Tissue epithelial cells	3 vs all	CALML3	0.5	ENSG00000178363	-0.000652	-0.00489	0.00358	0.000624	-0.302	0.762	0.967	-7.33
Tissue epithelial cells	3 vs all	LINC00907	0.497	ENSG00000267586	-0.0632	-0.474	0.347	0.927	-0.302	0.762	0.967	-7.33
Tissue epithelial cells	3 vs all	TCP11L1	0.476	ENSG00000176148	-0.0576	-0.432	0.316	1.63	-0.302	0.763	0.967	-7.33
Tissue epithelial cells	3 vs all	SH3GL3	0.501	ENSG00000140600	0.01	-0.055	0.075	0.0448	0.302	0.763	0.967	-7.33
Tissue epithelial cells	3 vs all	WDR78	0.461	ENSG00000152763	-0.0607	-0.455	0.334	2.04	-0.302	0.763	0.967	-7.33
Tissue epithelial cells	3 vs all	TRAV5	0.5	ENSG00000211779	-0.000507	-0.00381	0.00279	0.000485	-0.302	0.763	0.967	-7.33
Tissue epithelial cells	3 vs all	TUBB3	0.5	ENSG00000258947	-0.000757	-0.00568	0.00416	0.000724	-0.302	0.763	0.967	-7.33
Tissue epithelial cells	3 vs all	IGKV3D-15	0.5	ENSG00000224041	-0.000951	-0.00713	0.00523	0.00091	-0.302	0.763	0.967	-7.33
Tissue epithelial cells	3 vs all	OLIG1	0.5	ENSG00000184221	-0.000929	-0.00697	0.00511	0.000889	-0.302	0.763	0.967	-7.33
Tissue epithelial cells	3 vs all	LINC01544	0.5	ENSG00000260440	0.0055	-0.0303	0.0413	0.00497	0.302	0.763	0.967	-7.33
Tissue epithelial cells	3 vs all	LINC01615	0.5	ENSG00000223485	-0.00219	-0.0164	0.012	0.00209	-0.302	0.763	0.967	-7.33
Tissue epithelial cells	3 vs all	AC027682.6	0.5	ENSG00000276075	-0.0117	-0.0874	0.0641	0.0293	-0.302	0.763	0.967	-7.33
Tissue epithelial cells	3 vs all	AC080078.2	0.5	ENSG00000270883	-0.00135	-0.0102	0.00744	0.00129	-0.302	0.763	0.967	-7.33
Tissue epithelial cells	3 vs all	INCA1	0.5	ENSG00000196388	0.0196	-0.108	0.147	0.17	0.302	0.763	0.967	-7.33
Tissue epithelial cells	3 vs all	AC087430.1	0.5	ENSG00000235158	-0.0011	-0.00823	0.00604	0.00105	-0.302	0.763	0.967	-7.33
Tissue epithelial cells	3 vs all	AL844170.1	0.5	ENSG00000285361	0.00517	-0.0285	0.0388	0.00426	0.302	0.763	0.967	-7.33
Tissue epithelial cells	3 vs all	AC009063.3	0.5	ENSG00000261103	-0.00502	-0.0377	0.0276	0.00777	-0.302	0.763	0.967	-7.33
Tissue epithelial cells	3 vs all	KRT77	0.5	ENSG00000189182	-0.00064	-0.0048	0.00352	0.000612	-0.302	0.763	0.967	-7.33
Tissue epithelial cells	3 vs all	AC005772.1	0.5	ENSG00000232058	0.00345	-0.019	0.0259	0.00793	0.302	0.763	0.967	-7.33
Tissue epithelial cells	3 vs all	AL513008.1	0.5	ENSG00000223946	-0.00665	-0.0499	0.0366	0.0112	-0.302	0.763	0.967	-7.33
Tissue epithelial cells	3 vs all	FAM237A	0.5	ENSG00000235118	-0.00398	-0.0299	0.022	0.00519	-0.302	0.763	0.967	-7.33
Tissue epithelial cells	3 vs all	LINC02065	0.5	ENSG00000248846	-0.00418	-0.0314	0.0231	0.004	-0.301	0.763	0.967	-7.33
Tissue epithelial cells	3 vs all	AC090625.2	0.5	ENSG00000255542	-0.00418	-0.0314	0.0231	0.004	-0.301	0.763	0.967	-7.33
Tissue epithelial cells	3 vs all	AC020922.3	0.5	ENSG00000269275	0.00251	-0.0139	0.0189	0.00612	0.301	0.763	0.967	-7.33
Tissue epithelial cells	3 vs all	AC069257.1	0.5	ENSG00000228028	-5e-04	-0.00376	0.00276	0.000479	-0.301	0.763	0.967	-7.33
Tissue epithelial cells	3 vs all	AL022314.1	0.5	ENSG00000231467	-0.00483	-0.0363	0.0267	0.00462	-0.301	0.763	0.967	-7.33
Tissue epithelial cells	3 vs all	MAP4K2	0.502	ENSG00000168067	0.0383	-0.212	0.288	0.419	0.301	0.763	0.967	-7.33
Tissue epithelial cells	3 vs all	LINC01305	0.5	ENSG00000231453	-0.00357	-0.0269	0.0197	0.00342	-0.301	0.763	0.967	-7.33
Tissue epithelial cells	3 vs all	SCN1B	0.5	ENSG00000105711	-0.0115	-0.0865	0.0635	0.0461	-0.301	0.764	0.967	-7.33
Tissue epithelial cells	3 vs all	AC009505.1	0.5	ENSG00000234162	-0.00304	-0.0229	0.0168	0.00291	-0.301	0.764	0.967	-7.33
Tissue epithelial cells	3 vs all	ZNF479	0.5	ENSG00000185177	0.00285	-0.0158	0.0215	0.00658	0.301	0.764	0.967	-7.33
Tissue epithelial cells	3 vs all	AC026434.1	0.5	ENSG00000248199	-0.000761	-0.00573	0.00421	0.000728	-0.301	0.764	0.967	-7.33
Tissue epithelial cells	3 vs all	LINC01801	0.5	ENSG00000267767	-0.0163	-0.123	0.0902	0.0863	-0.301	0.764	0.967	-7.33
Tissue epithelial cells	3 vs all	TRAV19	0.5	ENSG00000211799	-0.00107	-0.00808	0.00593	0.00103	-0.301	0.764	0.967	-7.33
Tissue epithelial cells	3 vs all	HCG14	0.5	ENSG00000224157	-0.00677	-0.051	0.0375	0.0176	-0.301	0.764	0.967	-7.33
Tissue epithelial cells	3 vs all	AC010181.1	0.5	ENSG00000249290	0.000791	-0.00438	0.00596	0.000621	0.301	0.764	0.967	-7.33
Tissue epithelial cells	3 vs all	AC096577.1	0.501	ENSG00000248373	0.0204	-0.113	0.153	0.186	0.301	0.764	0.967	-7.33
Tissue epithelial cells	3 vs all	RBM5-AS1	0.5	ENSG00000281691	-0.0164	-0.123	0.0905	0.0898	-0.301	0.764	0.967	-7.33
Tissue epithelial cells	3 vs all	LINC01179	0.5	ENSG00000249500	0.00618	-0.0342	0.0465	0.0169	0.301	0.764	0.967	-7.33
Tissue epithelial cells	3 vs all	AC068286.1	0.5	ENSG00000235127	-0.0123	-0.0925	0.0679	0.0576	-0.301	0.764	0.967	-7.33
Tissue epithelial cells	3 vs all	AC022874.1	0.503	ENSG00000255130	0.0236	-0.131	0.178	0.173	0.301	0.764	0.967	-7.33
Tissue epithelial cells	3 vs all	NOV	0.501	ENSG00000136999	0.0179	-0.0992	0.135	0.0845	0.301	0.764	0.967	-7.33
Tissue epithelial cells	3 vs all	AL136131.3	0.5	ENSG00000272114	0.0041	-0.0227	0.0309	0.00926	0.301	0.764	0.967	-7.33
Tissue epithelial cells	3 vs all	IGLV3-19	0.5	ENSG00000211663	-0.00818	-0.0617	0.0453	0.0229	-0.3	0.764	0.967	-7.33
Tissue epithelial cells	3 vs all	VCX3B	0.5	ENSG00000205642	-0.00182	-0.0137	0.0101	0.00174	-0.3	0.764	0.967	-7.33
Tissue epithelial cells	3 vs all	CD244	0.5	ENSG00000122223	-0.0109	-0.082	0.0603	0.0282	-0.3	0.764	0.967	-7.33
Tissue epithelial cells	3 vs all	AC021393.1	0.5	ENSG00000254775	-0.00304	-0.0229	0.0168	0.0029	-0.3	0.764	0.967	-7.33
Tissue epithelial cells	3 vs all	PTK6	0.457	ENSG00000101213	-0.0666	-0.502	0.369	2.1	-0.3	0.764	0.967	-7.33
Tissue epithelial cells	3 vs all	AP000470.1	0.5	ENSG00000224018	0.00488	-0.027	0.0368	0.0123	0.3	0.764	0.967	-7.33
Tissue epithelial cells	3 vs all	AL136084.3	0.5	ENSG00000270412	-0.00277	-0.0209	0.0154	0.00265	-0.3	0.764	0.967	-7.33
Tissue epithelial cells	3 vs all	AC018695.2	0.5	ENSG00000269898	-0.00338	-0.0255	0.0187	0.00637	-0.3	0.764	0.967	-7.33
Tissue epithelial cells	3 vs all	NEUROD6	0.5	ENSG00000164600	-0.00222	-0.0168	0.0123	0.00213	-0.3	0.764	0.967	-7.33
Tissue epithelial cells	3 vs all	CHRNA4	0.5	ENSG00000101204	-0.00222	-0.0168	0.0123	0.00213	-0.3	0.764	0.967	-7.33
Tissue epithelial cells	3 vs all	LINC01976	0.5	ENSG00000261514	-0.00755	-0.057	0.0419	0.0148	-0.3	0.764	0.967	-7.33
Tissue epithelial cells	3 vs all	PHYHD1	0.5	ENSG00000175287	-0.0244	-0.184	0.135	0.199	-0.3	0.764	0.967	-7.33
Tissue epithelial cells	3 vs all	AC087749.2	0.5	ENSG00000264829	-0.00119	-0.00898	0.0066	0.00157	-0.3	0.764	0.967	-7.33
Tissue epithelial cells	3 vs all	PHOX2B	0.5	ENSG00000109132	-0.00564	-0.0426	0.0313	0.0054	-0.3	0.764	0.967	-7.33
Tissue epithelial cells	3 vs all	LINC01423	0.5	ENSG00000231231	-0.00372	-0.0281	0.0206	0.00356	-0.3	0.764	0.967	-7.33
Tissue epithelial cells	3 vs all	TRPM8	0.5	ENSG00000144481	-0.0145	-0.11	0.0805	0.0497	-0.3	0.764	0.967	-7.33
Tissue epithelial cells	3 vs all	AC068397.2	0.5	ENSG00000259650	-0.0011	-0.0083	0.0061	0.00105	-0.3	0.764	0.967	-7.33
Tissue epithelial cells	3 vs all	TM4SF1-AS1	0.5	ENSG00000240541	-0.0167	-0.126	0.0929	0.118	-0.3	0.764	0.967	-7.33
Tissue epithelial cells	3 vs all	VNN2	0.503	ENSG00000112303	-0.0195	-0.147	0.108	0.115	-0.3	0.764	0.967	-7.33
Tissue epithelial cells	3 vs all	BEAN1-AS1	0.5	ENSG00000261656	-0.000729	-0.0055	0.00405	0.000698	-0.3	0.764	0.967	-7.33
Tissue epithelial cells	3 vs all	MUC21	0.5	ENSG00000204544	-0.00582	-0.0439	0.0323	0.00557	-0.3	0.764	0.967	-7.33
Tissue epithelial cells	3 vs all	AC022001.2	0.5	ENSG00000271716	-0.00294	-0.0222	0.0163	0.00484	-0.3	0.764	0.967	-7.33
Tissue epithelial cells	3 vs all	AC005540.1	0.5	ENSG00000235852	-0.00202	-0.0153	0.0112	0.00318	-0.3	0.764	0.967	-7.33
Tissue epithelial cells	3 vs all	NOTO	0.5	ENSG00000214513	0.00424	-0.0235	0.032	0.0113	0.3	0.764	0.967	-7.33
Tissue epithelial cells	3 vs all	AL161912.1	0.5	ENSG00000232494	0.000452	-0.00251	0.00341	0.000373	0.3	0.764	0.967	-7.33
Tissue epithelial cells	3 vs all	AC113349.2	0.5	ENSG00000272139	-0.000714	-0.00539	0.00396	0.000683	-0.3	0.764	0.967	-7.33
Tissue epithelial cells	3 vs all	SNAPC2	0.5	ENSG00000104976	0.0188	-0.104	0.142	0.147	0.3	0.764	0.967	-7.33
Tissue epithelial cells	3 vs all	LINC02315	0.5	ENSG00000251363	0.00784	-0.0435	0.0592	0.0233	0.3	0.764	0.967	-7.33
Tissue epithelial cells	3 vs all	TRDV1	0.5	ENSG00000211804	-0.00321	-0.0243	0.0178	0.00307	-0.3	0.765	0.967	-7.33
Tissue epithelial cells	3 vs all	AC009365.3	0.502	ENSG00000227197	0.0129	-0.0714	0.0971	0.0843	0.3	0.765	0.967	-7.33
Tissue epithelial cells	3 vs all	KCNS2	0.5	ENSG00000156486	-0.00168	-0.0127	0.00932	0.00283	-0.3	0.765	0.967	-7.33
Tissue epithelial cells	3 vs all	AC079171.1	0.5	ENSG00000261030	-0.000364	-0.00275	0.00202	0.000348	-0.3	0.765	0.967	-7.33
Tissue epithelial cells	3 vs all	HS1BP3	0.498	ENSG00000118960	0.0416	-0.231	0.315	0.882	0.3	0.765	0.967	-7.33
Tissue epithelial cells	3 vs all	AC138965.1	0.5	ENSG00000250801	-0.00163	-0.0123	0.00904	0.00156	-0.3	0.765	0.967	-7.33
Tissue epithelial cells	3 vs all	LINC01950	0.501	ENSG00000251027	0.02	-0.111	0.151	0.116	0.3	0.765	0.967	-7.33
Tissue epithelial cells	3 vs all	AL359555.1	0.5	ENSG00000206249	0.00513	-0.0285	0.0388	0.0126	0.299	0.765	0.967	-7.33
Tissue epithelial cells	3 vs all	HLA-DPB1	0.526	ENSG00000223865	0.0447	-0.249	0.338	0.449	0.299	0.765	0.967	-7.33
Tissue epithelial cells	3 vs all	AC092326.1	0.5	ENSG00000260126	-0.00208	-0.0157	0.0116	0.00242	-0.299	0.765	0.967	-7.33
Tissue epithelial cells	3 vs all	AL513478.2	0.5	ENSG00000278849	0.0109	-0.0608	0.0827	0.0372	0.299	0.765	0.967	-7.33
Tissue epithelial cells	3 vs all	BRS3	0.5	ENSG00000102239	-0.00173	-0.0131	0.00965	0.00246	-0.299	0.765	0.967	-7.33
Tissue epithelial cells	3 vs all	NOL4	0.499	ENSG00000101746	0.0561	-0.312	0.424	0.501	0.299	0.765	0.967	-7.33
Tissue epithelial cells	3 vs all	LINC00587	0.501	ENSG00000204250	0.00713	-0.0397	0.0539	0.0205	0.299	0.765	0.967	-7.33
Tissue epithelial cells	3 vs all	MED12L	0.501	ENSG00000144893	0.0343	-0.191	0.259	0.324	0.299	0.765	0.967	-7.33
Tissue epithelial cells	3 vs all	AC025437.2	0.5	ENSG00000253424	-0.000337	-0.00256	0.00188	0.000323	-0.299	0.765	0.967	-7.33
Tissue epithelial cells	3 vs all	FOXI1	0.5	ENSG00000168269	-0.00824	-0.0624	0.0459	0.00788	-0.299	0.765	0.967	-7.33
Tissue epithelial cells	3 vs all	AC005154.4	0.5	ENSG00000263683	0.00441	-0.0246	0.0334	0.0167	0.299	0.765	0.967	-7.33
Tissue epithelial cells	3 vs all	AC243965.2	0.5	ENSG00000275552	-0.00561	-0.0424	0.0312	0.0085	-0.299	0.765	0.967	-7.33
Tissue epithelial cells	3 vs all	AL354893.2	0.5	ENSG00000229065	-0.00121	-0.0092	0.00677	0.00238	-0.299	0.765	0.967	-7.33
Tissue epithelial cells	3 vs all	AC021321.1	0.5	ENSG00000271966	0.0123	-0.0686	0.0932	0.0585	0.299	0.765	0.967	-7.33
Tissue epithelial cells	3 vs all	IGHV2-26	0.5	ENSG00000211951	-0.00137	-0.0104	0.00765	0.00212	-0.299	0.765	0.967	-7.33
Tissue epithelial cells	3 vs all	AL121832.1	0.5	ENSG00000233017	0.0129	-0.072	0.0978	0.0558	0.299	0.765	0.967	-7.33
Tissue epithelial cells	3 vs all	AC011899.1	0.5	ENSG00000231980	-0.000738	-0.00559	0.00412	0.000706	-0.299	0.765	0.967	-7.33
Tissue epithelial cells	3 vs all	MBD5	0.509	ENSG00000204406	0.0403	-0.225	0.305	3.85	0.299	0.765	0.967	-7.33
Tissue epithelial cells	3 vs all	TMF1	0.497	ENSG00000144747	0.0501	-0.28	0.38	2.25	0.299	0.765	0.967	-7.33
Tissue epithelial cells	3 vs all	MRGPRE	0.5	ENSG00000184350	-0.00281	-0.0213	0.0157	0.00269	-0.299	0.765	0.967	-7.33
Tissue epithelial cells	3 vs all	TOGARAM2	0.501	ENSG00000189350	-0.0173	-0.131	0.0966	0.0887	-0.299	0.765	0.967	-7.33
Tissue epithelial cells	3 vs all	PRG4	0.5	ENSG00000116690	-0.00279	-0.0211	0.0156	0.00448	-0.299	0.765	0.967	-7.33
Tissue epithelial cells	3 vs all	AC005609.1	0.5	ENSG00000278901	-0.00221	-0.0167	0.0123	0.00211	-0.299	0.765	0.967	-7.33
Tissue epithelial cells	3 vs all	AC003688.2	0.5	ENSG00000263342	-0.00124	-0.00937	0.0069	0.00118	-0.299	0.765	0.967	-7.33
Tissue epithelial cells	3 vs all	AC125603.2	0.5	ENSG00000257883	-0.0206	-0.156	0.115	0.112	-0.299	0.765	0.967	-7.33
Tissue epithelial cells	3 vs all	GFOD1-AS1	0.5	ENSG00000237786	-0.000358	-0.00271	0.002	0.000342	-0.299	0.765	0.967	-7.33
Tissue epithelial cells	3 vs all	AC012645.2	0.5	ENSG00000261367	-0.00524	-0.0397	0.0292	0.0122	-0.298	0.765	0.967	-7.33
Tissue epithelial cells	3 vs all	SH3KBP1	0.476	ENSG00000147010	0.0577	-0.322	0.437	2.72	0.298	0.765	0.967	-7.33
Tissue epithelial cells	3 vs all	AC093843.1	0.5	ENSG00000224819	-0.000498	-0.00378	0.00278	0.000477	-0.298	0.766	0.967	-7.33
Tissue epithelial cells	3 vs all	AC010445.1	0.5	ENSG00000249404	-0.00317	-0.024	0.0177	0.00303	-0.298	0.766	0.967	-7.33
Tissue epithelial cells	3 vs all	SLC25A34-AS1	0.5	ENSG00000224459	-0.0111	-0.0839	0.0618	0.059	-0.298	0.766	0.967	-7.33
Tissue epithelial cells	3 vs all	AL591212.1	0.5	ENSG00000234019	-0.00375	-0.0284	0.0209	0.00439	-0.298	0.766	0.967	-7.33
Tissue epithelial cells	3 vs all	MSGN1	0.5	ENSG00000151379	0.000689	-0.00385	0.00523	0.000718	0.298	0.766	0.967	-7.33
Tissue epithelial cells	3 vs all	BX470209.1	0.5	ENSG00000226206	-0.000707	-0.00536	0.00395	0.000676	-0.298	0.766	0.967	-7.33
Tissue epithelial cells	3 vs all	AL353771.1	0.5	ENSG00000228988	0.00215	-0.012	0.0163	0.00233	0.298	0.766	0.967	-7.33
Tissue epithelial cells	3 vs all	AC004988.1	0.499	ENSG00000203446	-0.00694	-0.0526	0.0387	0.0332	-0.298	0.766	0.967	-7.33
Tissue epithelial cells	3 vs all	AC131097.2	0.5	ENSG00000216921	0.00203	-0.0113	0.0154	0.00349	0.298	0.766	0.967	-7.33
Tissue epithelial cells	3 vs all	AL596188.1	0.5	ENSG00000227723	0.00117	-0.00652	0.00885	0.00203	0.298	0.766	0.967	-7.33
Tissue epithelial cells	3 vs all	C9orf57	0.5	ENSG00000204669	0.00875	-0.0489	0.0664	0.0239	0.298	0.766	0.967	-7.33
Tissue epithelial cells	3 vs all	AC010333.1	0.5	ENSG00000259876	-0.000548	-0.00416	0.00306	0.000524	-0.298	0.766	0.967	-7.33
Tissue epithelial cells	3 vs all	IGKV1-8	0.5	ENSG00000240671	-0.00138	-0.0105	0.00771	0.00132	-0.298	0.766	0.967	-7.33
Tissue epithelial cells	3 vs all	IFITM10	0.5	ENSG00000244242	-0.00302	-0.0229	0.0169	0.00289	-0.298	0.766	0.967	-7.33
Tissue epithelial cells	3 vs all	AC013286.1	0.5	ENSG00000230575	-0.00543	-0.0412	0.0304	0.00519	-0.298	0.766	0.967	-7.33
Tissue epithelial cells	3 vs all	LINC02588	0.483	ENSG00000257842	0.0628	-0.351	0.477	1.36	0.298	0.766	0.967	-7.33
Tissue epithelial cells	3 vs all	NPW	0.501	ENSG00000183971	0.0218	-0.122	0.165	0.184	0.298	0.766	0.967	-7.33
Tissue epithelial cells	3 vs all	LINC00707	0.5	ENSG00000238266	0.0112	-0.0629	0.0853	0.0664	0.298	0.766	0.967	-7.33
Tissue epithelial cells	3 vs all	WNT6	0.5	ENSG00000115596	-0.00791	-0.0601	0.0443	0.0139	-0.298	0.766	0.967	-7.33
Tissue epithelial cells	3 vs all	AC105020.5	0.5	ENSG00000274515	0.0073	-0.0409	0.0555	0.0138	0.298	0.766	0.967	-7.33
Tissue epithelial cells	3 vs all	AC068338.3	0.5	ENSG00000275645	0.0101	-0.0564	0.0765	0.0435	0.298	0.766	0.967	-7.33
Tissue epithelial cells	3 vs all	LINC02419	0.5	ENSG00000256906	-0.0058	-0.044	0.0325	0.00554	-0.298	0.766	0.967	-7.33
Tissue epithelial cells	3 vs all	AL354714.3	0.5	ENSG00000232188	-0.00156	-0.0119	0.00876	0.00193	-0.298	0.766	0.967	-7.33
Tissue epithelial cells	3 vs all	AL353764.1	0.5	ENSG00000233081	-0.000794	-0.00604	0.00445	0.00076	-0.298	0.766	0.967	-7.33
Tissue epithelial cells	3 vs all	ISX-AS1	0.5	ENSG00000227895	-0.00728	-0.0553	0.0408	0.0147	-0.297	0.766	0.967	-7.33
Tissue epithelial cells	3 vs all	VPS9D1	0.487	ENSG00000075399	-0.0533	-0.405	0.298	1.39	-0.297	0.766	0.967	-7.33
Tissue epithelial cells	3 vs all	RAB6A	0.492	ENSG00000175582	0.0468	-0.262	0.356	2.8	0.297	0.766	0.967	-7.33
Tissue epithelial cells	3 vs all	AC023442.3	0.5	ENSG00000255279	-0.00314	-0.0239	0.0176	0.003	-0.297	0.766	0.967	-7.33
Tissue epithelial cells	3 vs all	LINC02258	0.5	ENSG00000257912	-0.00142	-0.0108	0.00796	0.00136	-0.297	0.766	0.967	-7.33
Tissue epithelial cells	3 vs all	AC020909.2	0.5	ENSG00000268518	0.00295	-0.0165	0.0224	0.00672	0.297	0.766	0.967	-7.33
Tissue epithelial cells	3 vs all	FHL2	0.466	ENSG00000115641	-0.0756	-0.575	0.424	2.24	-0.297	0.766	0.967	-7.33
Tissue epithelial cells	3 vs all	LINC01533	0.5	ENSG00000267779	-0.00607	-0.0461	0.034	0.0162	-0.297	0.766	0.967	-7.33
Tissue epithelial cells	3 vs all	C2orf16	0.5	ENSG00000221843	0.0107	-0.06	0.0814	0.0375	0.297	0.766	0.967	-7.33
Tissue epithelial cells	3 vs all	AC004590.1	0.5	ENSG00000251239	-0.000269	-0.00205	0.00151	0.000257	-0.297	0.766	0.967	-7.33
Tissue epithelial cells	3 vs all	VCX	0.5	ENSG00000182583	-0.000729	-0.00555	0.00409	0.000697	-0.297	0.766	0.967	-7.33
Tissue epithelial cells	3 vs all	AC104758.5	0.5	ENSG00000261403	-0.00455	-0.0347	0.0255	0.00959	-0.297	0.767	0.967	-7.33
Tissue epithelial cells	3 vs all	TBX15	0.5	ENSG00000092607	-0.00784	-0.0597	0.044	0.0286	-0.297	0.767	0.967	-7.33
Tissue epithelial cells	3 vs all	AC034102.7	0.5	ENSG00000258345	-0.00105	-0.00798	0.00588	0.001	-0.297	0.767	0.967	-7.33
Tissue epithelial cells	3 vs all	AC245100.6	0.5	ENSG00000238107	-0.00234	-0.0178	0.0131	0.00224	-0.297	0.767	0.967	-7.33
Tissue epithelial cells	3 vs all	AQP2	0.5	ENSG00000167580	-0.000523	-0.00398	0.00294	0.000501	-0.297	0.767	0.967	-7.33
Tissue epithelial cells	3 vs all	AC084033.3	0.498	ENSG00000257698	0.0825	-0.463	0.628	1.39	0.297	0.767	0.967	-7.33
Tissue epithelial cells	3 vs all	TRAM1L1	0.5	ENSG00000174599	-0.00882	-0.0672	0.0495	0.0291	-0.297	0.767	0.967	-7.33
Tissue epithelial cells	3 vs all	SPATA31E1	0.5	ENSG00000177992	0.00147	-0.00824	0.0112	0.00194	0.297	0.767	0.967	-7.33
Tissue epithelial cells	3 vs all	AP001596.1	0.5	ENSG00000232692	0.00646	-0.0363	0.0492	0.0115	0.297	0.767	0.967	-7.33
Tissue epithelial cells	3 vs all	ENPEP	0.499	ENSG00000138792	0.0427	-0.24	0.325	0.536	0.297	0.767	0.967	-7.33
Tissue epithelial cells	3 vs all	AL162391.1	0.5	ENSG00000228392	-0.0017	-0.013	0.00956	0.00163	-0.297	0.767	0.967	-7.33
Tissue epithelial cells	3 vs all	LY6G6F-LY6G6D	0.5	ENSG00000250641	-0.0012	-0.00912	0.00673	0.00201	-0.297	0.767	0.967	-7.33
Tissue epithelial cells	3 vs all	TRAV1-1	0.5	ENSG00000255569	-0.00107	-0.00819	0.00604	0.00103	-0.297	0.767	0.967	-7.33
Tissue epithelial cells	3 vs all	TRARG1	0.5	ENSG00000184811	0.00511	-0.0287	0.039	0.0152	0.297	0.767	0.967	-7.33
Tissue epithelial cells	3 vs all	ACMSD	0.5	ENSG00000153086	0.00847	-0.0476	0.0645	0.0315	0.297	0.767	0.967	-7.33
Tissue epithelial cells	3 vs all	AC006273.1	0.5	ENSG00000272473	-0.00586	-0.0447	0.0329	0.00561	-0.297	0.767	0.967	-7.33
Tissue epithelial cells	3 vs all	TSGA10IP	0.5	ENSG00000175513	0.00467	-0.0263	0.0356	0.0116	0.297	0.767	0.967	-7.33
Tissue epithelial cells	3 vs all	AC131274.1	0.5	ENSG00000264262	-0.00086	-0.00656	0.00484	0.000823	-0.297	0.767	0.967	-7.33
Tissue epithelial cells	3 vs all	AC016168.1	0.5	ENSG00000267521	-0.00328	-0.025	0.0184	0.00314	-0.296	0.767	0.967	-7.33
Tissue epithelial cells	3 vs all	AC093702.1	0.5	ENSG00000231156	-0.00106	-0.00809	0.00597	0.00101	-0.296	0.767	0.967	-7.33
Tissue epithelial cells	3 vs all	UBL3	0.47	ENSG00000122042	-0.053	-0.404	0.298	2.35	-0.296	0.767	0.967	-7.33
Tissue epithelial cells	3 vs all	SLC7A4	0.5	ENSG00000099960	-0.00961	-0.0733	0.0541	0.0374	-0.296	0.767	0.967	-7.33
Tissue epithelial cells	3 vs all	AL138960.1	0.5	ENSG00000277831	-0.00477	-0.0364	0.0269	0.00744	-0.296	0.767	0.967	-7.33
Tissue epithelial cells	3 vs all	KCNJ11	0.5	ENSG00000187486	0.00874	-0.0492	0.0666	0.0232	0.296	0.767	0.967	-7.33
Tissue epithelial cells	3 vs all	AP003028.1	0.5	ENSG00000255332	-0.000513	-0.00391	0.00289	0.00049	-0.296	0.767	0.967	-7.33
Tissue epithelial cells	3 vs all	AC135803.1	0.5	ENSG00000272864	-0.00742	-0.0566	0.0418	0.0153	-0.296	0.767	0.967	-7.33
Tissue epithelial cells	3 vs all	AC112693.1	0.5	ENSG00000258888	-0.00252	-0.0192	0.0142	0.00241	-0.296	0.767	0.967	-7.33
Tissue epithelial cells	3 vs all	AC091153.4	0.5	ENSG00000261898	-0.00212	-0.0162	0.0119	0.00203	-0.296	0.767	0.967	-7.33
Tissue epithelial cells	3 vs all	KCTD21	0.5	ENSG00000188997	-0.0335	-0.256	0.189	0.473	-0.296	0.767	0.967	-7.33
Tissue epithelial cells	3 vs all	SCGB1D2	0.5	ENSG00000124935	-0.00183	-0.0139	0.0103	0.00175	-0.296	0.767	0.967	-7.33
Tissue epithelial cells	3 vs all	AC004975.2	0.5	ENSG00000229660	0.0025	-0.0141	0.0191	0.00719	0.296	0.767	0.967	-7.33
Tissue epithelial cells	3 vs all	Z99756.1	0.5	ENSG00000203527	-0.00345	-0.0264	0.0195	0.0033	-0.296	0.767	0.967	-7.33
Tissue epithelial cells	3 vs all	ROS1	0.5	ENSG00000047936	0.0157	-0.0882	0.12	0.0841	0.296	0.767	0.967	-7.33
Tissue epithelial cells	3 vs all	AL121974.1	0.5	ENSG00000235122	-0.00501	-0.0383	0.0283	0.0048	-0.296	0.767	0.967	-7.33
Tissue epithelial cells	3 vs all	SLAMF6	0.5	ENSG00000162739	0.0162	-0.0913	0.124	0.0917	0.296	0.767	0.967	-7.33
Tissue epithelial cells	3 vs all	AL160286.3	0.5	ENSG00000261250	-0.00971	-0.0742	0.0547	0.0146	-0.296	0.767	0.967	-7.33
Tissue epithelial cells	3 vs all	GOLGA8R	0.5	ENSG00000186399	-0.00503	-0.0384	0.0284	0.011	-0.296	0.768	0.967	-7.33
Tissue epithelial cells	3 vs all	GIPC1	0.484	ENSG00000123159	0.0584	-0.329	0.446	2.23	0.296	0.768	0.967	-7.33
Tissue epithelial cells	3 vs all	LINC02544	0.5	ENSG00000261039	-0.00306	-0.0234	0.0173	0.00293	-0.296	0.768	0.967	-7.33
Tissue epithelial cells	3 vs all	LINC02198	0.5	ENSG00000249352	-0.0119	-0.0906	0.0669	0.0488	-0.296	0.768	0.967	-7.33
Tissue epithelial cells	3 vs all	LINC01397	0.5	ENSG00000258673	-0.0082	-0.0626	0.0463	0.0158	-0.296	0.768	0.967	-7.33
Tissue epithelial cells	3 vs all	TMEM189	0.5	ENSG00000240849	-0.00508	-0.0388	0.0287	0.0083	-0.296	0.768	0.967	-7.33
Tissue epithelial cells	3 vs all	LINC01018	0.5	ENSG00000250056	-0.000675	-0.00516	0.00381	0.000646	-0.296	0.768	0.967	-7.33
Tissue epithelial cells	3 vs all	APOBEC3C	0.5	ENSG00000244509	0.00568	-0.0321	0.0434	0.0134	0.296	0.768	0.967	-7.33
Tissue epithelial cells	3 vs all	OR56B4	0.5	ENSG00000180919	-0.00106	-0.00809	0.00598	0.00101	-0.295	0.768	0.967	-7.33
Tissue epithelial cells	3 vs all	AC013457.1	0.5	ENSG00000259094	-0.00234	-0.0179	0.0132	0.00362	-0.295	0.768	0.967	-7.33
Tissue epithelial cells	3 vs all	AP002340.1	0.5	ENSG00000255421	0.00104	-0.00589	0.00798	0.00146	0.295	0.768	0.967	-7.33
Tissue epithelial cells	3 vs all	AC131182.1	0.5	ENSG00000250698	0.00883	-0.0499	0.0675	0.0361	0.295	0.768	0.967	-7.33
Tissue epithelial cells	3 vs all	NREP-AS1	0.5	ENSG00000250095	0.00952	-0.0538	0.0728	0.0256	0.295	0.768	0.967	-7.33
Tissue epithelial cells	3 vs all	AC073957.1	0.501	ENSG00000225146	0.0141	-0.0794	0.108	0.067	0.295	0.768	0.967	-7.33
Tissue epithelial cells	3 vs all	AC073641.1	0.5	ENSG00000228802	0.00338	-0.0191	0.0259	0.00658	0.295	0.768	0.967	-7.33
Tissue epithelial cells	3 vs all	AC127496.4	0.5	ENSG00000262662	-0.000446	-0.00341	0.00252	0.000426	-0.295	0.768	0.967	-7.33
Tissue epithelial cells	3 vs all	AC006305.1	0.5	ENSG00000206129	-0.0163	-0.125	0.0922	0.0549	-0.295	0.768	0.967	-7.33
Tissue epithelial cells	3 vs all	TMEM202	0.5	ENSG00000187806	0.00254	-0.0144	0.0195	0.00361	0.295	0.768	0.967	-7.33
Tissue epithelial cells	3 vs all	LINC00370	0.5	ENSG00000223617	0.00296	-0.0167	0.0226	0.00297	0.295	0.768	0.967	-7.33
Tissue epithelial cells	3 vs all	AL157937.1	0.5	ENSG00000236921	-0.00147	-0.0112	0.00831	0.00184	-0.295	0.768	0.967	-7.33
Tissue epithelial cells	3 vs all	ISM1	0.501	ENSG00000101230	0.0161	-0.0911	0.123	0.0886	0.295	0.768	0.967	-7.33
Tissue epithelial cells	3 vs all	AC226101.1	0.5	ENSG00000231536	-0.000992	-0.00759	0.00561	0.000948	-0.295	0.768	0.967	-7.33
Tissue epithelial cells	3 vs all	AC007494.2	0.5	ENSG00000260744	0.00751	-0.0425	0.0575	0.0294	0.295	0.768	0.967	-7.33
Tissue epithelial cells	3 vs all	CCDC30	0.497	ENSG00000186409	-0.0497	-0.381	0.281	1.45	-0.295	0.768	0.967	-7.33
Tissue epithelial cells	3 vs all	AC092127.2	0.5	ENSG00000270124	-0.00598	-0.0458	0.0339	0.0166	-0.295	0.768	0.967	-7.33
Tissue epithelial cells	3 vs all	AL137071.1	0.5	ENSG00000236724	-0.00305	-0.0234	0.0173	0.00292	-0.295	0.768	0.967	-7.33
Tissue epithelial cells	3 vs all	AC012557.2	0.5	ENSG00000272181	0.0076	-0.043	0.0582	0.0375	0.295	0.768	0.967	-7.33
Tissue epithelial cells	3 vs all	NRIP3	0.5	ENSG00000175352	0.00763	-0.0432	0.0585	0.0283	0.295	0.768	0.967	-7.33
Tissue epithelial cells	3 vs all	AL133299.1	0.5	ENSG00000261120	-0.000676	-0.00518	0.00383	0.000646	-0.295	0.768	0.967	-7.33
Tissue epithelial cells	3 vs all	VGLL2	0.5	ENSG00000170162	-0.00104	-0.00794	0.00587	0.000991	-0.295	0.768	0.967	-7.33
Tissue epithelial cells	3 vs all	SLC17A1	0.5	ENSG00000124568	-0.00847	-0.0649	0.048	0.0186	-0.295	0.768	0.967	-7.33
Tissue epithelial cells	3 vs all	LINC01896	0.5	ENSG00000263146	-0.006	-0.046	0.034	0.00574	-0.295	0.768	0.967	-7.33
Tissue epithelial cells	3 vs all	AC068875.1	0.5	ENSG00000259434	0.0198	-0.112	0.152	0.142	0.295	0.768	0.967	-7.33
Tissue epithelial cells	3 vs all	SUSD4	0.5	ENSG00000143502	-0.0273	-0.21	0.155	0.141	-0.295	0.768	0.967	-7.33
Tissue epithelial cells	3 vs all	AC022424.2	0.5	ENSG00000250866	-0.00435	-0.0334	0.0247	0.0119	-0.294	0.769	0.967	-7.33
Tissue epithelial cells	3 vs all	DEFB126	0.5	ENSG00000125788	-0.000881	-0.00676	0.005	0.000843	-0.294	0.769	0.967	-7.33
Tissue epithelial cells	3 vs all	SEC14L5	0.5	ENSG00000103184	0.0299	-0.17	0.23	0.308	0.294	0.769	0.967	-7.33
Tissue epithelial cells	3 vs all	SPINK7	0.5	ENSG00000145879	-0.00144	-0.011	0.00817	0.00218	-0.294	0.769	0.967	-7.33
Tissue epithelial cells	3 vs all	AC097637.1	0.5	ENSG00000173366	-0.00102	-0.00782	0.00578	0.000975	-0.294	0.769	0.967	-7.33
Tissue epithelial cells	3 vs all	HSFY1	0.5	ENSG00000172468	0.00352	-0.0199	0.027	0.00615	0.294	0.769	0.967	-7.33
Tissue epithelial cells	3 vs all	AL731533.2	0.5	ENSG00000273001	-0.00904	-0.0694	0.0513	0.0275	-0.294	0.769	0.967	-7.33
Tissue epithelial cells	3 vs all	AC007938.1	0.5	ENSG00000259920	0.00339	-0.0192	0.026	0.00896	0.294	0.769	0.967	-7.33
Tissue epithelial cells	3 vs all	AC012312.1	0.5	ENSG00000249545	-0.00105	-0.0081	0.00599	0.00101	-0.294	0.769	0.967	-7.33
Tissue epithelial cells	3 vs all	EPGN	0.5	ENSG00000182585	0.00465	-0.0264	0.0357	0.0104	0.294	0.769	0.967	-7.33
Tissue epithelial cells	3 vs all	AC093730.1	0.5	ENSG00000250775	-0.00375	-0.0288	0.0213	0.00359	-0.294	0.769	0.967	-7.33
Tissue epithelial cells	3 vs all	AC133794.1	0.5	ENSG00000269916	-0.000956	-0.00734	0.00543	0.000914	-0.294	0.769	0.967	-7.33
Tissue epithelial cells	3 vs all	IGHGP	0.5	ENSG00000253755	-0.012	-0.0924	0.0683	0.0369	-0.294	0.769	0.967	-7.33
Tissue epithelial cells	3 vs all	WBP1	0.5	ENSG00000239779	-0.00315	-0.0242	0.0179	0.00423	-0.294	0.769	0.967	-7.33
Tissue epithelial cells	3 vs all	CCDC140	0.5	ENSG00000163081	-0.000965	-0.00741	0.00548	0.000923	-0.294	0.769	0.967	-7.33
Tissue epithelial cells	3 vs all	KRTDAP	0.5	ENSG00000188508	0.00821	-0.0466	0.063	0.0239	0.294	0.769	0.967	-7.33
Tissue epithelial cells	3 vs all	AC098657.2	0.5	ENSG00000260322	-0.000624	-0.00479	0.00354	0.000597	-0.294	0.769	0.967	-7.33
Tissue epithelial cells	3 vs all	MBNL1-AS1	0.5	ENSG00000229619	0.0224	-0.127	0.172	0.19	0.294	0.769	0.967	-7.33
Tissue epithelial cells	3 vs all	AC005332.3	0.5	ENSG00000267731	-0.0059	-0.0454	0.0336	0.0149	-0.294	0.769	0.967	-7.33
Tissue epithelial cells	3 vs all	FAM225B	0.5	ENSG00000225684	-0.0015	-0.0115	0.00852	0.00143	-0.294	0.769	0.967	-7.33
Tissue epithelial cells	3 vs all	COMMD5	0.505	ENSG00000170619	0.0343	-0.195	0.264	0.514	0.294	0.769	0.967	-7.33
Tissue epithelial cells	3 vs all	AC015468.4	0.5	ENSG00000254260	-0.00136	-0.0105	0.00776	0.0013	-0.294	0.769	0.967	-7.33
Tissue epithelial cells	3 vs all	LINC00448	0.5	ENSG00000228669	-0.00599	-0.0461	0.0341	0.0175	-0.294	0.769	0.967	-7.33
Tissue epithelial cells	3 vs all	AL359881.3	0.5	ENSG00000270171	0.00368	-0.0209	0.0283	0.00698	0.293	0.769	0.967	-7.33
Tissue epithelial cells	3 vs all	HOTAIR	0.5	ENSG00000228630	-0.000884	-0.0068	0.00503	0.000845	-0.293	0.769	0.967	-7.33
Tissue epithelial cells	3 vs all	AC082651.3	0.5	ENSG00000243491	-0.000781	-0.00601	0.00445	0.00118	-0.293	0.769	0.967	-7.33
Tissue epithelial cells	3 vs all	TNFRSF13B	0.5	ENSG00000240505	-0.0104	-0.0798	0.059	0.0314	-0.293	0.769	0.967	-7.33
Tissue epithelial cells	3 vs all	AC009021.2	0.5	ENSG00000260973	-0.00603	-0.0464	0.0343	0.00911	-0.293	0.769	0.967	-7.33
Tissue epithelial cells	3 vs all	AC106895.1	0.5	ENSG00000250043	0.00722	-0.0411	0.0556	0.0112	0.293	0.769	0.967	-7.33
Tissue epithelial cells	3 vs all	PABPC5-AS1	0.5	ENSG00000234161	-0.00381	-0.0293	0.0217	0.00546	-0.293	0.77	0.967	-7.33
Tissue epithelial cells	3 vs all	MIR548XHG	0.5	ENSG00000224141	0.0137	-0.0779	0.105	0.0707	0.293	0.77	0.967	-7.33
Tissue epithelial cells	3 vs all	AC002091.1	0.5	ENSG00000265975	-0.00738	-0.0568	0.0421	0.0181	-0.293	0.77	0.967	-7.33
Tissue epithelial cells	3 vs all	SLITRK1	0.5	ENSG00000178235	-0.005	-0.0385	0.0285	0.00478	-0.293	0.77	0.967	-7.33
Tissue epithelial cells	3 vs all	AC008635.1	0.5	ENSG00000269487	0.00515	-0.0294	0.0397	0.0129	0.293	0.77	0.967	-7.33
Tissue epithelial cells	3 vs all	ERP27	0.5	ENSG00000139055	-0.0121	-0.0935	0.0692	0.0624	-0.293	0.77	0.967	-7.33
Tissue epithelial cells	3 vs all	DLX2	0.5	ENSG00000115844	-0.0019	-0.0146	0.0108	0.00182	-0.293	0.77	0.967	-7.33
Tissue epithelial cells	3 vs all	LINC01563	0.5	ENSG00000236819	-0.00991	-0.0763	0.0565	0.0188	-0.293	0.77	0.967	-7.33
Tissue epithelial cells	3 vs all	AC120036.4	0.5	ENSG00000255366	-0.004	-0.0308	0.0228	0.00382	-0.293	0.77	0.967	-7.33
Tissue epithelial cells	3 vs all	LINC02554	0.5	ENSG00000226741	-0.00265	-0.0204	0.0151	0.00462	-0.293	0.77	0.967	-7.33
Tissue epithelial cells	3 vs all	GAS2L2	0.5	ENSG00000270765	-0.00582	-0.0448	0.0332	0.0136	-0.293	0.77	0.967	-7.33
Tissue epithelial cells	3 vs all	SNX22	0.501	ENSG00000157734	0.00999	-0.057	0.077	0.0428	0.293	0.77	0.967	-7.33
Tissue epithelial cells	3 vs all	CLEC12A	0.5	ENSG00000172322	-0.0145	-0.111	0.0825	0.0791	-0.293	0.77	0.967	-7.33
Tissue epithelial cells	3 vs all	STXBP5L	0.503	ENSG00000145087	-0.0567	-0.437	0.324	0.618	-0.293	0.77	0.967	-7.33
Tissue epithelial cells	3 vs all	LINC01425	0.5	ENSG00000233997	0.00695	-0.0396	0.0535	0.0241	0.293	0.77	0.967	-7.33
Tissue epithelial cells	3 vs all	OR10G6	0.5	ENSG00000198674	-0.000724	-0.00558	0.00413	0.000692	-0.293	0.77	0.967	-7.33
Tissue epithelial cells	3 vs all	LINC01194	0.501	ENSG00000248131	0.013	-0.0741	0.1	0.0611	0.293	0.77	0.967	-7.33
Tissue epithelial cells	3 vs all	CAMK2D	0.439	ENSG00000145349	-0.0474	-0.365	0.271	4.14	-0.293	0.77	0.967	-7.33
Tissue epithelial cells	3 vs all	AC079612.2	0.5	ENSG00000227459	-0.00136	-0.0104	0.00774	0.0013	-0.293	0.77	0.967	-7.33
Tissue epithelial cells	3 vs all	RBM43	0.502	ENSG00000184898	-0.029	-0.223	0.165	0.325	-0.293	0.77	0.967	-7.33
Tissue epithelial cells	3 vs all	SHC1	0.501	ENSG00000160691	0.0399	-0.228	0.308	0.673	0.293	0.77	0.967	-7.33
Tissue epithelial cells	3 vs all	HAUS3	0.5	ENSG00000214367	-0.00271	-0.0209	0.0155	0.00259	-0.293	0.77	0.967	-7.33
Tissue epithelial cells	3 vs all	SH3PXD2A-AS1	0.5	ENSG00000280693	-0.0127	-0.0976	0.0723	0.083	-0.293	0.77	0.967	-7.33
Tissue epithelial cells	3 vs all	AC108449.1	0.501	ENSG00000254129	0.0214	-0.122	0.165	0.201	0.292	0.77	0.967	-7.33
Tissue epithelial cells	3 vs all	LINC01872	0.5	ENSG00000268318	-0.00628	-0.0484	0.0359	0.0116	-0.292	0.77	0.967	-7.33
Tissue epithelial cells	3 vs all	DEFB133	0.5	ENSG00000214643	0.000626	-0.00358	0.00483	0.000779	0.292	0.77	0.967	-7.33
Tissue epithelial cells	3 vs all	LINC02233	0.5	ENSG00000250488	-0.0159	-0.123	0.0908	0.0711	-0.292	0.77	0.967	-7.33
Tissue epithelial cells	3 vs all	UCHL1-AS1	0.5	ENSG00000251173	0.00833	-0.0476	0.0642	0.028	0.292	0.77	0.967	-7.33
Tissue epithelial cells	3 vs all	TRBV6-8	0.5	ENSG00000253534	-0.00218	-0.0168	0.0125	0.00208	-0.292	0.77	0.967	-7.33
Tissue epithelial cells	3 vs all	LINC01938	0.5	ENSG00000254066	-0.00177	-0.0137	0.0101	0.00307	-0.292	0.77	0.967	-7.33
Tissue epithelial cells	3 vs all	AC090952.2	0.5	ENSG00000283392	-0.00562	-0.0434	0.0321	0.0118	-0.292	0.77	0.967	-7.33
Tissue epithelial cells	3 vs all	OR7G2	0.5	ENSG00000170923	0.00705	-0.0403	0.0545	0.0151	0.292	0.77	0.967	-7.33
Tissue epithelial cells	3 vs all	TOX	0.45	ENSG00000198846	0.0692	-0.396	0.535	3.53	0.292	0.77	0.967	-7.33
Tissue epithelial cells	3 vs all	AC092954.1	0.5	ENSG00000272797	-0.000773	-0.00597	0.00442	0.000739	-0.292	0.77	0.967	-7.33
Tissue epithelial cells	3 vs all	AL591885.1	0.501	ENSG00000226828	0.021	-0.12	0.162	0.174	0.292	0.77	0.967	-7.33
Tissue epithelial cells	3 vs all	NAV2-AS4	0.5	ENSG00000254622	-0.00165	-0.0128	0.00947	0.00158	-0.292	0.77	0.967	-7.33
Tissue epithelial cells	3 vs all	GHR	0.47	ENSG00000112964	0.0723	-0.414	0.559	1.75	0.292	0.77	0.967	-7.33
Tissue epithelial cells	3 vs all	AL356010.2	0.5	ENSG00000234464	0.00201	-0.0115	0.0156	0.00381	0.292	0.77	0.967	-7.33
Tissue epithelial cells	3 vs all	LINC01222	0.5	ENSG00000233410	-0.00418	-0.0323	0.024	0.004	-0.292	0.771	0.967	-7.33
Tissue epithelial cells	3 vs all	HOXC10	0.5	ENSG00000180818	-0.00178	-0.0138	0.0102	0.0017	-0.292	0.771	0.967	-7.33
Tissue epithelial cells	3 vs all	AL355997.1	0.5	ENSG00000228689	0.00303	-0.0174	0.0234	0.00271	0.292	0.771	0.967	-7.33
Tissue epithelial cells	3 vs all	FOXL2NB	0.5	ENSG00000206262	-0.00155	-0.012	0.00887	0.00148	-0.292	0.771	0.967	-7.33
Tissue epithelial cells	3 vs all	AEBP2	0.509	ENSG00000139154	0.0508	-0.291	0.393	2.52	0.292	0.771	0.967	-7.33
Tissue epithelial cells	3 vs all	HCG17	0.504	ENSG00000270604	0.0492	-0.282	0.381	2.11	0.292	0.771	0.967	-7.33
Tissue epithelial cells	3 vs all	LINC02175	0.5	ENSG00000262155	0.0174	-0.0996	0.134	0.13	0.291	0.771	0.967	-7.33
Tissue epithelial cells	3 vs all	AL358334.1	0.5	ENSG00000258687	-0.0044	-0.0341	0.0253	0.0118	-0.291	0.771	0.967	-7.33
Tissue epithelial cells	3 vs all	DPEP3	0.5	ENSG00000141096	-0.00106	-0.00824	0.00611	0.00102	-0.291	0.771	0.967	-7.33
Tissue epithelial cells	3 vs all	CXCR6	0.5	ENSG00000172215	-0.00574	-0.0444	0.033	0.0196	-0.291	0.771	0.967	-7.33
Tissue epithelial cells	3 vs all	C21orf62-AS1	0.497	ENSG00000205930	-0.0455	-0.352	0.261	0.797	-0.291	0.771	0.967	-7.33
Tissue epithelial cells	3 vs all	AL512428.1	0.5	ENSG00000282804	-0.00348	-0.0269	0.02	0.00514	-0.291	0.771	0.967	-7.33
Tissue epithelial cells	3 vs all	GNG14	0.5	ENSG00000283980	-0.00079	-0.00612	0.00454	0.000756	-0.291	0.771	0.967	-7.33
Tissue epithelial cells	3 vs all	LINC01526	0.5	ENSG00000224995	-0.00358	-0.0277	0.0206	0.00343	-0.291	0.771	0.967	-7.33
Tissue epithelial cells	3 vs all	TEX53	0.5	ENSG00000230054	-0.00503	-0.0389	0.0289	0.00822	-0.291	0.771	0.967	-7.33
Tissue epithelial cells	3 vs all	AC008592.5	0.5	ENSG00000272021	-0.000766	-0.00593	0.0044	0.000733	-0.291	0.771	0.967	-7.33
Tissue epithelial cells	3 vs all	CCDC32	0.503	ENSG00000128891	0.0494	-0.284	0.383	1.44	0.291	0.771	0.967	-7.33
Tissue epithelial cells	3 vs all	ADGRG2	0.503	ENSG00000173698	0.0363	-0.209	0.281	0.503	0.291	0.771	0.967	-7.33
Tissue epithelial cells	3 vs all	WBP2	0.498	ENSG00000132471	-0.0442	-0.342	0.254	1.18	-0.291	0.771	0.967	-7.33
Tissue epithelial cells	3 vs all	AC137735.1	0.5	ENSG00000266765	-0.00468	-0.0362	0.0269	0.00933	-0.291	0.771	0.967	-7.33
Tissue epithelial cells	3 vs all	AP002784.1	0.5	ENSG00000250519	-0.0148	-0.114	0.0848	0.0809	-0.291	0.771	0.967	-7.33
Tissue epithelial cells	3 vs all	AC105219.2	0.5	ENSG00000254548	0.00898	-0.0516	0.0696	0.0341	0.291	0.771	0.967	-7.33
Tissue epithelial cells	3 vs all	BSG	0.483	ENSG00000172270	0.0597	-0.343	0.463	1.69	0.291	0.771	0.967	-7.33
Tissue epithelial cells	3 vs all	HIST1H4L	0.5	ENSG00000275126	0.00339	-0.0195	0.0263	0.00831	0.291	0.771	0.967	-7.33
Tissue epithelial cells	3 vs all	WFDC10A	0.5	ENSG00000180305	-0.00222	-0.0172	0.0128	0.00212	-0.291	0.771	0.967	-7.33
Tissue epithelial cells	3 vs all	AC078880.4	0.5	ENSG00000276308	-0.00235	-0.0182	0.0135	0.00225	-0.291	0.771	0.967	-7.33
Tissue epithelial cells	3 vs all	IGHV3-71	0.5	ENSG00000254056	-0.00193	-0.015	0.0111	0.00185	-0.291	0.771	0.967	-7.33
Tissue epithelial cells	3 vs all	NCR3	0.5	ENSG00000204475	-0.00229	-0.0178	0.0132	0.00357	-0.291	0.771	0.967	-7.33
Tissue epithelial cells	3 vs all	AC005479.1	0.5	ENSG00000259005	0.00289	-0.0166	0.0224	0.00582	0.291	0.771	0.967	-7.33
Tissue epithelial cells	3 vs all	AC008637.1	0.5	ENSG00000253978	-0.00466	-0.0362	0.0268	0.00888	-0.291	0.771	0.967	-7.33
Tissue epithelial cells	3 vs all	AC022075.2	0.5	ENSG00000256155	-0.00496	-0.0385	0.0285	0.0159	-0.291	0.771	0.967	-7.33
Tissue epithelial cells	3 vs all	AC021006.2	0.5	ENSG00000255388	-0.0151	-0.117	0.087	0.0813	-0.291	0.771	0.967	-7.33
Tissue epithelial cells	3 vs all	FAM186A	0.5	ENSG00000185958	-0.0146	-0.113	0.0839	0.11	-0.291	0.771	0.967	-7.33
Tissue epithelial cells	3 vs all	AC096644.1	0.5	ENSG00000231529	-0.000485	-0.00376	0.00279	0.000464	-0.291	0.771	0.967	-7.33
Tissue epithelial cells	3 vs all	TMEM212	0.5	ENSG00000186329	-0.0125	-0.0973	0.0723	0.0439	-0.291	0.771	0.967	-7.33
Tissue epithelial cells	3 vs all	IGLV3-16	0.5	ENSG00000211665	-0.00119	-0.00922	0.00685	0.00114	-0.291	0.772	0.967	-7.33
Tissue epithelial cells	3 vs all	APOF	0.5	ENSG00000175336	-0.00147	-0.0114	0.00844	0.0014	-0.29	0.772	0.967	-7.33
Tissue epithelial cells	3 vs all	AC017000.1	0.5	ENSG00000283991	-0.000464	-0.0036	0.00267	0.000444	-0.29	0.772	0.967	-7.33
Tissue epithelial cells	3 vs all	AC007333.2	0.5	ENSG00000260975	-0.00285	-0.0222	0.0165	0.00594	-0.29	0.772	0.967	-7.33
Tissue epithelial cells	3 vs all	LINC02182	0.5	ENSG00000260420	0.00306	-0.0176	0.0238	0.00462	0.29	0.772	0.967	-7.33
Tissue epithelial cells	3 vs all	AC098872.1	0.5	ENSG00000225884	-0.00375	-0.0291	0.0216	0.00358	-0.29	0.772	0.967	-7.33
Tissue epithelial cells	3 vs all	LRP1B	0.503	ENSG00000168702	0.0501	-0.289	0.389	1.03	0.29	0.772	0.967	-7.33
Tissue epithelial cells	3 vs all	AC084048.1	0.5	ENSG00000249334	-0.00107	-0.00834	0.00619	0.00103	-0.29	0.772	0.967	-7.33
Tissue epithelial cells	3 vs all	ACTA1	0.5	ENSG00000143632	-0.0033	-0.0257	0.0191	0.0065	-0.29	0.772	0.967	-7.33
Tissue epithelial cells	3 vs all	DDX4	0.501	ENSG00000152670	0.0253	-0.146	0.196	0.266	0.29	0.772	0.967	-7.33
Tissue epithelial cells	3 vs all	HOXD11	0.509	ENSG00000128713	0.0372	-0.215	0.289	0.36	0.29	0.772	0.967	-7.33
Tissue epithelial cells	3 vs all	DLX3	0.5	ENSG00000064195	-0.00116	-0.00899	0.00668	0.00111	-0.29	0.772	0.967	-7.33
Tissue epithelial cells	3 vs all	TRAV12-2	0.5	ENSG00000211789	-0.00115	-0.00897	0.00667	0.0011	-0.29	0.772	0.967	-7.33
Tissue epithelial cells	3 vs all	ODF3	0.5	ENSG00000177947	0.000693	-0.004	0.00539	0.00093	0.29	0.772	0.967	-7.33
Tissue epithelial cells	3 vs all	TMEM269	0.5	ENSG00000274386	0.00869	-0.0502	0.0676	0.0412	0.29	0.772	0.967	-7.33
Tissue epithelial cells	3 vs all	EXOC1L	0.5	ENSG00000250821	-0.00469	-0.0365	0.0271	0.00964	-0.29	0.772	0.967	-7.33
Tissue epithelial cells	3 vs all	AL583722.1	0.5	ENSG00000256050	-0.00795	-0.0619	0.046	0.0316	-0.29	0.772	0.967	-7.33
Tissue epithelial cells	3 vs all	WNT9B	0.5	ENSG00000158955	-0.00957	-0.0745	0.0554	0.033	-0.29	0.772	0.967	-7.33
Tissue epithelial cells	3 vs all	TRAV26-2	0.5	ENSG00000211812	-0.0025	-0.0194	0.0144	0.00239	-0.29	0.772	0.967	-7.33
Tissue epithelial cells	3 vs all	AP000696.1	0.5	ENSG00000231324	-0.003	-0.0233	0.0173	0.00287	-0.29	0.772	0.967	-7.33
Tissue epithelial cells	3 vs all	THEGL	0.5	ENSG00000249693	-0.0131	-0.102	0.0757	0.0544	-0.29	0.772	0.967	-7.33
Tissue epithelial cells	3 vs all	TTC39C-AS1	0.5	ENSG00000264745	0.00679	-0.0393	0.0529	0.0157	0.289	0.772	0.967	-7.33
Tissue epithelial cells	3 vs all	TCHH	0.5	ENSG00000159450	-0.00654	-0.0509	0.0378	0.0103	-0.289	0.772	0.967	-7.33
Tissue epithelial cells	3 vs all	AP002991.1	0.5	ENSG00000256717	-0.0134	-0.104	0.0776	0.0764	-0.289	0.772	0.967	-7.33
Tissue epithelial cells	3 vs all	AP002992.1	0.5	ENSG00000255236	0.00674	-0.039	0.0525	0.0195	0.289	0.772	0.967	-7.33
Tissue epithelial cells	3 vs all	TBC1D28	0.5	ENSG00000189375	-0.00707	-0.0551	0.0409	0.0171	-0.289	0.772	0.967	-7.33
Tissue epithelial cells	3 vs all	AP000439.1	0.5	ENSG00000255606	-0.00047	-0.00366	0.00272	0.00045	-0.289	0.772	0.967	-7.33
Tissue epithelial cells	3 vs all	AL121809.2	0.5	ENSG00000278147	-0.000669	-0.00521	0.00387	0.00064	-0.289	0.772	0.967	-7.33
Tissue epithelial cells	3 vs all	IGSF21-AS1	0.5	ENSG00000230035	-0.000718	-0.00559	0.00416	0.000687	-0.289	0.772	0.967	-7.33
Tissue epithelial cells	3 vs all	LINC01839	0.5	ENSG00000227509	-0.0023	-0.0179	0.0133	0.0022	-0.289	0.772	0.967	-7.33
Tissue epithelial cells	3 vs all	TRAV20	0.5	ENSG00000211800	-0.00172	-0.0134	0.00996	0.00165	-0.289	0.772	0.967	-7.33
Tissue epithelial cells	3 vs all	AC008736.2	0.5	ENSG00000267567	-0.00176	-0.0137	0.0102	0.00169	-0.289	0.773	0.967	-7.33
Tissue epithelial cells	3 vs all	AC008083.3	0.5	ENSG00000276454	-0.00359	-0.028	0.0208	0.00344	-0.289	0.773	0.967	-7.33
Tissue epithelial cells	3 vs all	PODNL1	0.501	ENSG00000132000	0.0278	-0.161	0.217	0.271	0.289	0.773	0.967	-7.33
Tissue epithelial cells	3 vs all	AC007370.1	0.5	ENSG00000250098	0.0096	-0.0556	0.0748	0.0279	0.289	0.773	0.967	-7.33
Tissue epithelial cells	3 vs all	ARG1	0.5	ENSG00000118520	0.0063	-0.0365	0.0491	0.019	0.289	0.773	0.967	-7.33
Tissue epithelial cells	3 vs all	CD207	0.5	ENSG00000116031	-0.000924	-0.0072	0.00535	0.000884	-0.289	0.773	0.967	-7.33
Tissue epithelial cells	3 vs all	AC008761.2	0.5	ENSG00000269752	-0.000539	-0.0042	0.00312	0.000516	-0.289	0.773	0.967	-7.33
Tissue epithelial cells	3 vs all	CALHM6	0.5	ENSG00000188820	-0.00211	-0.0164	0.0122	0.00202	-0.289	0.773	0.967	-7.33
Tissue epithelial cells	3 vs all	SERTM2	0.5	ENSG00000260802	-0.00124	-0.00965	0.00717	0.00118	-0.289	0.773	0.967	-7.33
Tissue epithelial cells	3 vs all	AC135371.1	0.5	ENSG00000226434	0.00514	-0.0298	0.0401	0.0165	0.289	0.773	0.967	-7.33
Tissue epithelial cells	3 vs all	AP001610.2	0.499	ENSG00000232806	-0.013	-0.101	0.0752	0.0934	-0.289	0.773	0.967	-7.33
Tissue epithelial cells	3 vs all	TAPBP	0.525	ENSG00000231925	0.0542	-0.314	0.423	2.61	0.289	0.773	0.967	-7.33
Tissue epithelial cells	3 vs all	AC093525.3	0.5	ENSG00000260436	-0.00767	-0.0598	0.0445	0.0245	-0.289	0.773	0.967	-7.33
Tissue epithelial cells	3 vs all	AC008808.1	0.5	ENSG00000248918	-0.00073	-0.0057	0.00424	0.000698	-0.289	0.773	0.967	-7.33
Tissue epithelial cells	3 vs all	SPATS2L	0.461	ENSG00000196141	-0.0575	-0.449	0.334	3.43	-0.289	0.773	0.967	-7.33
Tissue epithelial cells	3 vs all	AL357833.1	0.5	ENSG00000233321	-0.00782	-0.061	0.0454	0.0102	-0.289	0.773	0.967	-7.33
Tissue epithelial cells	3 vs all	AL109924.2	0.5	ENSG00000229720	-0.000347	-0.00271	0.00201	0.000332	-0.289	0.773	0.967	-7.33
Tissue epithelial cells	3 vs all	AL032819.1	0.5	ENSG00000260132	0.00389	-0.0226	0.0304	0.00729	0.289	0.773	0.967	-7.33
Tissue epithelial cells	3 vs all	AP002759.1	0.5	ENSG00000255178	-0.000671	-0.00524	0.00389	0.000642	-0.289	0.773	0.967	-7.33
Tissue epithelial cells	3 vs all	LINC02186	0.5	ENSG00000261856	-0.000671	-0.00524	0.00389	0.000642	-0.289	0.773	0.967	-7.33
Tissue epithelial cells	3 vs all	VIPR1-AS1	0.499	ENSG00000232354	-0.0205	-0.16	0.119	0.218	-0.289	0.773	0.967	-7.33
Tissue epithelial cells	3 vs all	SLC16A8	0.5	ENSG00000100156	0.00376	-0.0219	0.0294	0.0139	0.289	0.773	0.967	-7.33
Tissue epithelial cells	3 vs all	GFRA3	0.501	ENSG00000146013	0.0189	-0.11	0.148	0.0946	0.289	0.773	0.967	-7.33
Tissue epithelial cells	3 vs all	LINC01124	0.5	ENSG00000222033	0.00687	-0.0399	0.0536	0.0161	0.289	0.773	0.967	-7.33
Tissue epithelial cells	3 vs all	TAS2R1	0.5	ENSG00000169777	-0.00163	-0.0128	0.00948	0.00156	-0.288	0.773	0.967	-7.33
Tissue epithelial cells	3 vs all	MCHR2	0.5	ENSG00000152034	0.013	-0.0752	0.101	0.0772	0.288	0.773	0.967	-7.33
Tissue epithelial cells	3 vs all	PDCD6IP	0.464	ENSG00000170248	-0.0515	-0.402	0.299	3.01	-0.288	0.773	0.967	-7.33
Tissue epithelial cells	3 vs all	AL928921.1	0.5	ENSG00000235263	-0.00122	-0.00956	0.00711	0.00117	-0.288	0.773	0.967	-7.33
Tissue epithelial cells	3 vs all	AC016730.1	0.5	ENSG00000227718	0.00788	-0.0458	0.0616	0.023	0.288	0.773	0.967	-7.33
Tissue epithelial cells	3 vs all	FGFBP2	0.5	ENSG00000137441	-0.00346	-0.027	0.0201	0.00453	-0.288	0.773	0.967	-7.33
Tissue epithelial cells	3 vs all	MYL7	0.5	ENSG00000106631	-0.00294	-0.023	0.0171	0.00282	-0.288	0.773	0.967	-7.33
Tissue epithelial cells	3 vs all	PRG3	0.5	ENSG00000156575	0.0017	-0.00989	0.0133	0.00138	0.288	0.773	0.967	-7.33
Tissue epithelial cells	3 vs all	AL450468.2	0.5	ENSG00000261055	-0.0017	-0.0133	0.00988	0.00162	-0.288	0.773	0.967	-7.33
Tissue epithelial cells	3 vs all	AC022915.3	0.5	ENSG00000253892	-0.0014	-0.0109	0.00812	0.00134	-0.288	0.773	0.967	-7.33
Tissue epithelial cells	3 vs all	CR769775.2	0.5	ENSG00000231838	0.0033	-0.0192	0.0258	0.00844	0.288	0.773	0.967	-7.34
Tissue epithelial cells	3 vs all	AC078962.3	0.5	ENSG00000256314	-0.00133	-0.0104	0.00776	0.00208	-0.288	0.773	0.967	-7.34
Tissue epithelial cells	3 vs all	Z97653.1	0.5	ENSG00000259840	-0.00117	-0.00912	0.00679	0.00112	-0.288	0.773	0.967	-7.34
Tissue epithelial cells	3 vs all	AL645944.2	0.5	ENSG00000284676	-0.00315	-0.0246	0.0183	0.00615	-0.288	0.774	0.967	-7.34
Tissue epithelial cells	3 vs all	MROH2A	0.499	ENSG00000185038	0.00772	-0.045	0.0604	0.0372	0.288	0.774	0.967	-7.34
Tissue epithelial cells	3 vs all	LINC01111	0.5	ENSG00000254300	0.00906	-0.0528	0.0709	0.029	0.288	0.774	0.967	-7.34
Tissue epithelial cells	3 vs all	ASB18	0.5	ENSG00000182177	0.0108	-0.063	0.0846	0.0382	0.288	0.774	0.967	-7.34
Tissue epithelial cells	3 vs all	AC025428.2	0.5	ENSG00000224504	-0.000434	-0.0034	0.00253	0.000416	-0.288	0.774	0.967	-7.34
Tissue epithelial cells	3 vs all	ARNT	0.502	ENSG00000143437	0.0466	-0.271	0.365	1.89	0.288	0.774	0.967	-7.34
Tissue epithelial cells	3 vs all	CLN3	0.495	ENSG00000188603	-0.0437	-0.342	0.254	0.882	-0.288	0.774	0.967	-7.34
Tissue epithelial cells	3 vs all	AL512622.1	0.5	ENSG00000235010	-0.000667	-0.00522	0.00389	0.000638	-0.288	0.774	0.967	-7.34
Tissue epithelial cells	3 vs all	AC005832.4	0.501	ENSG00000272921	0.0159	-0.0929	0.125	0.104	0.288	0.774	0.967	-7.34
Tissue epithelial cells	3 vs all	TEX48	0.5	ENSG00000230601	0.00584	-0.034	0.0457	0.0136	0.288	0.774	0.967	-7.34
Tissue epithelial cells	3 vs all	AC008764.5	0.5	ENSG00000269085	-0.0041	-0.0321	0.0239	0.00392	-0.288	0.774	0.967	-7.34
Tissue epithelial cells	3 vs all	GATD3B	0.5	ENSG00000280071	0.0117	-0.068	0.0913	0.0537	0.288	0.774	0.967	-7.34
Tissue epithelial cells	3 vs all	TRGV7	0.5	ENSG00000249978	-0.000484	-0.00379	0.00282	0.000463	-0.288	0.774	0.967	-7.34
Tissue epithelial cells	3 vs all	AC243654.1	0.5	ENSG00000273965	-0.00221	-0.0173	0.0129	0.0035	-0.288	0.774	0.967	-7.34
Tissue epithelial cells	3 vs all	OR10G8	0.5	ENSG00000234560	-0.00174	-0.0136	0.0101	0.00304	-0.287	0.774	0.967	-7.34
Tissue epithelial cells	3 vs all	AC007569.1	0.501	ENSG00000257221	0.00921	-0.0537	0.0721	0.0444	0.287	0.774	0.967	-7.34
Tissue epithelial cells	3 vs all	AL513318.2	0.499	ENSG00000269994	-0.0141	-0.111	0.0823	0.0979	-0.287	0.774	0.967	-7.34
Tissue epithelial cells	3 vs all	GATA3-AS1	0.5	ENSG00000197308	-0.000918	-0.00719	0.00536	0.000878	-0.287	0.774	0.967	-7.34
Tissue epithelial cells	3 vs all	STX7	0.5	ENSG00000079950	0.0524	-0.306	0.411	2.27	0.287	0.774	0.967	-7.34
Tissue epithelial cells	3 vs all	LINC01653	0.5	ENSG00000232100	-0.00312	-0.0244	0.0182	0.0048	-0.287	0.774	0.967	-7.34
Tissue epithelial cells	3 vs all	CYP3A43	0.5	ENSG00000021461	0.00525	-0.0306	0.0411	0.0168	0.287	0.774	0.967	-7.34
Tissue epithelial cells	3 vs all	PDE11A	0.5	ENSG00000284741	-0.00738	-0.0578	0.0431	0.025	-0.287	0.774	0.967	-7.34
Tissue epithelial cells	3 vs all	AC010132.1	0.5	ENSG00000231539	-0.00145	-0.0113	0.00844	0.00138	-0.287	0.774	0.967	-7.34
Tissue epithelial cells	3 vs all	AC003985.2	0.5	ENSG00000260951	-0.000926	-0.00726	0.00541	0.000886	-0.287	0.774	0.967	-7.34
Tissue epithelial cells	3 vs all	APOH	0.501	ENSG00000091583	0.0354	-0.207	0.278	0.477	0.287	0.774	0.967	-7.34
Tissue epithelial cells	3 vs all	AC021382.1	0.5	ENSG00000264790	-0.00157	-0.0123	0.00915	0.0015	-0.287	0.774	0.967	-7.34
Tissue epithelial cells	3 vs all	JDP2	0.493	ENSG00000140044	-0.0456	-0.358	0.267	1.21	-0.287	0.774	0.967	-7.34
Tissue epithelial cells	3 vs all	AP005210.1	0.5	ENSG00000263797	-0.000793	-0.00622	0.00464	0.000759	-0.287	0.774	0.967	-7.34
Tissue epithelial cells	3 vs all	CSN3	0.5	ENSG00000171209	-0.00998	-0.0783	0.0583	0.0144	-0.287	0.774	0.967	-7.34
Tissue epithelial cells	3 vs all	AC090044.1	0.5	ENSG00000224239	-0.00469	-0.0368	0.0274	0.00492	-0.287	0.774	0.967	-7.34
Tissue epithelial cells	3 vs all	LINC01987	0.5	ENSG00000267790	-0.000361	-0.00283	0.00211	0.000345	-0.287	0.774	0.967	-7.34
Tissue epithelial cells	3 vs all	GCK	0.5	ENSG00000106633	-0.0109	-0.0855	0.0637	0.0388	-0.287	0.774	0.967	-7.34
Tissue epithelial cells	3 vs all	AC026391.1	0.5	ENSG00000235140	-0.0158	-0.124	0.0923	0.08	-0.287	0.774	0.967	-7.34
Tissue epithelial cells	3 vs all	AC012511.1	0.5	ENSG00000272564	-0.00157	-0.0123	0.00918	0.0015	-0.287	0.774	0.967	-7.34
Tissue epithelial cells	3 vs all	SEPT4-AS1	0.499	ENSG00000264672	0.0305	-0.178	0.24	0.327	0.287	0.774	0.967	-7.34
Tissue epithelial cells	3 vs all	HORMAD1	0.498	ENSG00000143452	-0.0269	-0.211	0.157	0.305	-0.287	0.774	0.967	-7.34
Tissue epithelial cells	3 vs all	AC103564.1	0.5	ENSG00000229203	-0.00209	-0.0164	0.0122	0.00381	-0.287	0.774	0.967	-7.34
Tissue epithelial cells	3 vs all	OR11H2	0.5	ENSG00000258453	-0.000608	-0.00477	0.00356	0.000581	-0.287	0.775	0.967	-7.34
Tissue epithelial cells	3 vs all	PLD4	0.5	ENSG00000166428	-0.00602	-0.0472	0.0352	0.00575	-0.287	0.775	0.967	-7.34
Tissue epithelial cells	3 vs all	IGLV3-21	0.5	ENSG00000211662	-0.00204	-0.016	0.012	0.00355	-0.286	0.775	0.967	-7.34
Tissue epithelial cells	3 vs all	CABP5	0.5	ENSG00000105507	-0.00232	-0.0183	0.0136	0.00482	-0.286	0.775	0.967	-7.34
Tissue epithelial cells	3 vs all	AC090023.2	0.5	ENSG00000256915	-0.0037	-0.0291	0.0217	0.00698	-0.286	0.775	0.967	-7.34
Tissue epithelial cells	3 vs all	AL161785.3	0.5	ENSG00000241084	-0.00226	-0.0178	0.0132	0.00216	-0.286	0.775	0.967	-7.34
Tissue epithelial cells	3 vs all	IGHV3OR16-11	0.5	ENSG00000270318	-0.000651	-0.00512	0.00382	0.000623	-0.286	0.775	0.967	-7.34
Tissue epithelial cells	3 vs all	PF4V1	0.5	ENSG00000109272	-0.00239	-0.0188	0.014	0.00229	-0.286	0.775	0.967	-7.34
Tissue epithelial cells	3 vs all	SHISAL2B	0.5	ENSG00000145642	-0.00938	-0.0738	0.055	0.0241	-0.286	0.775	0.967	-7.34
Tissue epithelial cells	3 vs all	AC005261.2	0.5	ENSG00000268678	0.00212	-0.0125	0.0167	0.00283	0.286	0.775	0.967	-7.34
Tissue epithelial cells	3 vs all	UNC13C	0.501	ENSG00000137766	0.0304	-0.178	0.239	0.302	0.286	0.775	0.967	-7.34
Tissue epithelial cells	3 vs all	AC107464.1	0.5	ENSG00000242686	-0.00312	-0.0245	0.0183	0.00298	-0.286	0.775	0.967	-7.34
Tissue epithelial cells	3 vs all	AC025437.3	0.5	ENSG00000253449	-0.00201	-0.0158	0.0118	0.00192	-0.286	0.775	0.967	-7.34
Tissue epithelial cells	3 vs all	CLN5	0.5	ENSG00000102805	-0.00113	-0.00889	0.00663	0.00108	-0.286	0.775	0.967	-7.34
Tissue epithelial cells	3 vs all	AC011603.1	0.5	ENSG00000257346	-0.0036	-0.0284	0.0211	0.00344	-0.286	0.775	0.967	-7.34
Tissue epithelial cells	3 vs all	ZBTB42	0.5	ENSG00000179627	0.01	-0.059	0.0791	0.0537	0.286	0.775	0.967	-7.34
Tissue epithelial cells	3 vs all	C8orf34-AS1	0.5	ENSG00000248801	0.0132	-0.0776	0.104	0.0302	0.286	0.775	0.967	-7.34
Tissue epithelial cells	3 vs all	AL133227.1	0.501	ENSG00000273828	0.0183	-0.107	0.144	0.139	0.286	0.775	0.967	-7.34
Tissue epithelial cells	3 vs all	CYP8B1	0.5	ENSG00000180432	-0.00935	-0.0737	0.055	0.0353	-0.286	0.775	0.967	-7.34
Tissue epithelial cells	3 vs all	OR52A1	0.5	ENSG00000182070	-0.00726	-0.0572	0.0426	0.0129	-0.286	0.775	0.967	-7.34
Tissue epithelial cells	3 vs all	AC013391.3	0.5	ENSG00000261478	-0.00101	-0.00798	0.00596	0.000969	-0.286	0.775	0.967	-7.34
Tissue epithelial cells	3 vs all	ETNK1	0.502	ENSG00000139163	0.0497	-0.292	0.392	3.19	0.286	0.775	0.967	-7.34
Tissue epithelial cells	3 vs all	SERPINH1	0.503	ENSG00000149257	0.0372	-0.219	0.293	0.554	0.285	0.775	0.967	-7.34
Tissue epithelial cells	3 vs all	RAB3D	0.5	ENSG00000105514	0.0333	-0.196	0.263	0.482	0.285	0.775	0.967	-7.34
Tissue epithelial cells	3 vs all	AC087277.1	0.5	ENSG00000254566	-0.00113	-0.00894	0.00667	0.00108	-0.285	0.775	0.967	-7.34
Tissue epithelial cells	3 vs all	CEMIP	0.503	ENSG00000103888	0.0635	-0.374	0.501	0.87	0.285	0.775	0.967	-7.34
Tissue epithelial cells	3 vs all	AL158210.1	0.5	ENSG00000225948	-0.00223	-0.0176	0.0131	0.00379	-0.285	0.776	0.967	-7.34
Tissue epithelial cells	3 vs all	AC104024.2	0.5	ENSG00000260328	-0.000647	-0.0051	0.00381	0.000619	-0.285	0.776	0.967	-7.34
Tissue epithelial cells	3 vs all	DENND6A-DT	0.5	ENSG00000241933	0.00621	-0.0365	0.049	0.0172	0.285	0.776	0.967	-7.34
Tissue epithelial cells	3 vs all	AC008133.1	0.5	ENSG00000266535	-0.00037	-0.00292	0.00218	0.000354	-0.285	0.776	0.967	-7.34
Tissue epithelial cells	3 vs all	AC092171.2	0.5	ENSG00000230733	-0.00407	-0.0321	0.024	0.00698	-0.285	0.776	0.967	-7.34
Tissue epithelial cells	3 vs all	AC020900.1	0.5	ENSG00000249180	0.0166	-0.0976	0.131	0.122	0.285	0.776	0.967	-7.34
Tissue epithelial cells	3 vs all	ADCY2	0.505	ENSG00000078295	-0.0664	-0.524	0.391	4.03	-0.285	0.776	0.967	-7.34
Tissue epithelial cells	3 vs all	LINC02094	0.5	ENSG00000227078	-0.00673	-0.0531	0.0396	0.0147	-0.285	0.776	0.967	-7.34
Tissue epithelial cells	3 vs all	AC125421.2	0.5	ENSG00000265927	-0.000485	-0.00382	0.00285	0.000464	-0.285	0.776	0.967	-7.34
Tissue epithelial cells	3 vs all	USHBP1	0.503	ENSG00000130307	-0.0309	-0.244	0.182	0.264	-0.285	0.776	0.967	-7.34
Tissue epithelial cells	3 vs all	AC104964.2	0.5	ENSG00000253678	-0.00196	-0.0155	0.0115	0.00187	-0.285	0.776	0.967	-7.34
Tissue epithelial cells	3 vs all	PCDHB16	0.5	ENSG00000272674	-0.0011	-0.00866	0.00647	0.00105	-0.285	0.776	0.967	-7.34
Tissue epithelial cells	3 vs all	AC124276.1	0.5	ENSG00000254991	0.00209	-0.0123	0.0165	0.00299	0.285	0.776	0.967	-7.34
Tissue epithelial cells	3 vs all	RBP7	0.5	ENSG00000162444	-0.0143	-0.113	0.0844	0.0715	-0.285	0.776	0.967	-7.34
Tissue epithelial cells	3 vs all	AC097381.3	0.5	ENSG00000273267	-0.00239	-0.0189	0.0141	0.00272	-0.285	0.776	0.967	-7.34
Tissue epithelial cells	3 vs all	OR2L8	0.5	ENSG00000279263	-0.000622	-0.00491	0.00367	0.000595	-0.285	0.776	0.967	-7.34
Tissue epithelial cells	3 vs all	CUBN	0.5	ENSG00000107611	0.0414	-0.244	0.327	0.713	0.285	0.776	0.967	-7.34
Tissue epithelial cells	3 vs all	AL513493.1	0.5	ENSG00000285079	0.000689	-0.00406	0.00544	0.000719	0.285	0.776	0.967	-7.34
Tissue epithelial cells	3 vs all	STX1B	0.501	ENSG00000099365	-0.0175	-0.138	0.103	0.0955	-0.285	0.776	0.967	-7.34
Tissue epithelial cells	3 vs all	LINC02141	0.501	ENSG00000261807	0.0181	-0.107	0.143	0.126	0.285	0.776	0.967	-7.34
Tissue epithelial cells	3 vs all	ZXDA	0.501	ENSG00000198205	0.014	-0.0825	0.111	0.0964	0.285	0.776	0.967	-7.34
Tissue epithelial cells	3 vs all	AC092723.3	0.5	ENSG00000285012	-0.00578	-0.0457	0.0341	0.009	-0.285	0.776	0.967	-7.34
Tissue epithelial cells	3 vs all	AL354919.2	0.5	ENSG00000254545	-0.00335	-0.0265	0.0198	0.0032	-0.285	0.776	0.967	-7.34
Tissue epithelial cells	3 vs all	ERVH48-1	0.5	ENSG00000233056	0.00879	-0.0519	0.0695	0.0276	0.285	0.776	0.967	-7.34
Tissue epithelial cells	3 vs all	AL353743.2	0.5	ENSG00000230303	0.00302	-0.0178	0.0238	0.00907	0.285	0.776	0.967	-7.34
Tissue epithelial cells	3 vs all	UCN	0.5	ENSG00000163794	-0.0111	-0.0874	0.0653	0.0403	-0.285	0.776	0.967	-7.34
Tissue epithelial cells	3 vs all	AC011510.1	0.5	ENSG00000269652	-0.00201	-0.0159	0.0119	0.00192	-0.284	0.776	0.967	-7.34
Tissue epithelial cells	3 vs all	AC020980.1	0.5	ENSG00000249737	-0.000408	-0.00322	0.00241	0.00039	-0.284	0.776	0.967	-7.34
Tissue epithelial cells	3 vs all	MPIG6B	0.5	ENSG00000204420	-0.00674	-0.0533	0.0398	0.0174	-0.284	0.776	0.967	-7.34
Tissue epithelial cells	3 vs all	LINC02212	0.5	ENSG00000249396	-0.00161	-0.0128	0.00953	0.00276	-0.284	0.776	0.967	-7.34
Tissue epithelial cells	3 vs all	AC092811.2	0.5	ENSG00000282418	-0.00807	-0.0638	0.0477	0.0252	-0.284	0.776	0.967	-7.34
Tissue epithelial cells	3 vs all	IGKV2D-26	0.5	ENSG00000211623	-0.000552	-0.00436	0.00326	0.000528	-0.284	0.776	0.967	-7.34
Tissue epithelial cells	3 vs all	LINC02240	0.501	ENSG00000260192	-0.0383	-0.302	0.226	0.549	-0.284	0.776	0.967	-7.34
Tissue epithelial cells	3 vs all	AC007920.1	0.5	ENSG00000198491	-0.00392	-0.031	0.0231	0.00497	-0.284	0.776	0.967	-7.34
Tissue epithelial cells	3 vs all	NHS-AS1	0.5	ENSG00000230020	0.00245	-0.0145	0.0193	0.00471	0.284	0.776	0.967	-7.34
Tissue epithelial cells	3 vs all	AC092818.1	0.5	ENSG00000254038	-0.00172	-0.0136	0.0102	0.00165	-0.284	0.776	0.967	-7.34
Tissue epithelial cells	3 vs all	AL355102.5	0.5	ENSG00000259036	-0.00199	-0.0158	0.0118	0.00191	-0.284	0.776	0.967	-7.34
Tissue epithelial cells	3 vs all	LINC00659	0.5	ENSG00000228705	-0.00236	-0.0187	0.014	0.00364	-0.284	0.776	0.967	-7.34
Tissue epithelial cells	3 vs all	AC091736.1	0.5	ENSG00000273219	-0.0067	-0.053	0.0396	0.0191	-0.284	0.776	0.967	-7.34
Tissue epithelial cells	3 vs all	CORIN	0.501	ENSG00000145244	-0.0177	-0.14	0.105	0.116	-0.284	0.776	0.967	-7.34
Tissue epithelial cells	3 vs all	AC025284.1	0.5	ENSG00000260701	-0.00237	-0.0188	0.014	0.00227	-0.284	0.776	0.967	-7.34
Tissue epithelial cells	3 vs all	G0S2	0.5	ENSG00000123689	-0.0258	-0.204	0.153	0.167	-0.284	0.777	0.967	-7.34
Tissue epithelial cells	3 vs all	AL450311.2	0.5	ENSG00000236154	-0.00486	-0.0385	0.0288	0.00465	-0.284	0.777	0.967	-7.34
Tissue epithelial cells	3 vs all	LINC01281	0.5	ENSG00000235304	-0.00173	-0.0137	0.0102	0.00209	-0.284	0.777	0.967	-7.34
Tissue epithelial cells	3 vs all	AC073864.1	0.5	ENSG00000255686	-0.000447	-0.00354	0.00264	0.000427	-0.284	0.777	0.967	-7.34
Tissue epithelial cells	3 vs all	AC090617.4	0.5	ENSG00000262810	-0.0115	-0.091	0.068	0.0646	-0.284	0.777	0.967	-7.34
Tissue epithelial cells	3 vs all	ATP6V1G2-DDX39B	0.5	ENSG00000254870	-0.00415	-0.0329	0.0246	0.00616	-0.284	0.777	0.967	-7.34
Tissue epithelial cells	3 vs all	LYZL4	0.5	ENSG00000157093	-0.00643	-0.0509	0.038	0.00615	-0.284	0.777	0.967	-7.34
Tissue epithelial cells	3 vs all	AC098650.1	0.5	ENSG00000283563	-0.0156	-0.124	0.0926	0.0949	-0.284	0.777	0.967	-7.34
Tissue epithelial cells	3 vs all	AC091117.1	0.5	ENSG00000259352	-0.00137	-0.0108	0.00809	0.00131	-0.284	0.777	0.967	-7.34
Tissue epithelial cells	3 vs all	POU3F3	0.5	ENSG00000198914	-0.0058	-0.046	0.0344	0.00555	-0.284	0.777	0.967	-7.34
Tissue epithelial cells	3 vs all	AL365273.2	0.504	ENSG00000270099	-0.0471	-0.373	0.279	0.567	-0.284	0.777	0.967	-7.34
Tissue epithelial cells	3 vs all	DYNLRB1	0.51	ENSG00000125971	0.0474	-0.281	0.375	2.25	0.284	0.777	0.967	-7.34
Tissue epithelial cells	3 vs all	CPA3	0.5	ENSG00000163751	-0.0149	-0.118	0.0885	0.0454	-0.284	0.777	0.967	-7.34
Tissue epithelial cells	3 vs all	FGF12-AS2	0.5	ENSG00000230126	-0.00222	-0.0176	0.0131	0.00212	-0.284	0.777	0.967	-7.34
Tissue epithelial cells	3 vs all	LINC00957	0.5	ENSG00000235314	-0.0101	-0.08	0.0598	0.0458	-0.284	0.777	0.967	-7.34
Tissue epithelial cells	3 vs all	AL592431.1	0.5	ENSG00000235215	0.00553	-0.0328	0.0438	0.016	0.284	0.777	0.967	-7.34
Tissue epithelial cells	3 vs all	AC097716.1	0.5	ENSG00000249678	-0.0109	-0.0865	0.0647	0.0502	-0.283	0.777	0.967	-7.34
Tissue epithelial cells	3 vs all	AL157871.4	0.5	ENSG00000258666	-0.0233	-0.185	0.138	0.151	-0.283	0.777	0.967	-7.34
Tissue epithelial cells	3 vs all	AC092140.1	0.5	ENSG00000260621	-0.00884	-0.0702	0.0525	0.0298	-0.283	0.777	0.967	-7.34
Tissue epithelial cells	3 vs all	AL031587.3	0.5	ENSG00000272582	-0.00825	-0.0655	0.049	0.015	-0.283	0.777	0.967	-7.34
Tissue epithelial cells	3 vs all	FOXD4L3	0.5	ENSG00000187559	-0.000754	-0.00598	0.00448	0.000721	-0.283	0.777	0.967	-7.34
Tissue epithelial cells	3 vs all	SH3BGRL3	0.485	ENSG00000142669	-0.0544	-0.432	0.323	1.28	-0.283	0.777	0.967	-7.34
Tissue epithelial cells	3 vs all	CFAP53	0.5	ENSG00000172361	0.0179	-0.106	0.142	0.153	0.283	0.777	0.967	-7.34
Tissue epithelial cells	3 vs all	AC098820.3	0.5	ENSG00000241520	0.00345	-0.0205	0.0274	0.0136	0.283	0.777	0.967	-7.34
Tissue epithelial cells	3 vs all	AC021242.3	0.5	ENSG00000272267	-0.00519	-0.0412	0.0308	0.0146	-0.283	0.777	0.967	-7.34
Tissue epithelial cells	3 vs all	AC107079.1	0.5	ENSG00000224844	-0.000671	-0.00533	0.00398	0.000642	-0.283	0.777	0.967	-7.34
Tissue epithelial cells	3 vs all	AC107976.1	0.5	ENSG00000270017	-0.00387	-0.0307	0.023	0.00413	-0.283	0.777	0.967	-7.34
Tissue epithelial cells	3 vs all	LINC01694	0.5	ENSG00000233922	-0.00147	-0.0117	0.00873	0.00278	-0.283	0.777	0.967	-7.34
Tissue epithelial cells	3 vs all	ZSWIM6	0.425	ENSG00000130449	-0.0393	-0.312	0.234	4.31	-0.283	0.777	0.967	-7.34
Tissue epithelial cells	3 vs all	MKX-AS1	0.5	ENSG00000230500	-0.00449	-0.0357	0.0267	0.0043	-0.283	0.777	0.967	-7.34
Tissue epithelial cells	3 vs all	LINC01870	0.5	ENSG00000223826	-0.00544	-0.0432	0.0323	0.00834	-0.283	0.778	0.967	-7.34
Tissue epithelial cells	3 vs all	AL357518.1	0.5	ENSG00000271897	-0.000874	-0.00695	0.0052	0.000836	-0.283	0.778	0.967	-7.34
Tissue epithelial cells	3 vs all	AC079779.4	0.5	ENSG00000277997	-0.00129	-0.0102	0.00767	0.00123	-0.283	0.778	0.967	-7.34
Tissue epithelial cells	3 vs all	ONECUT1	0.5	ENSG00000169856	0.00869	-0.0517	0.0691	0.0242	0.283	0.778	0.967	-7.34
Tissue epithelial cells	3 vs all	CBARP	0.5	ENSG00000099625	-0.00292	-0.0232	0.0174	0.00279	-0.283	0.778	0.967	-7.34
Tissue epithelial cells	3 vs all	LYG2	0.5	ENSG00000185674	0.0077	-0.0458	0.0612	0.0275	0.283	0.778	0.967	-7.34
Tissue epithelial cells	3 vs all	TRIM69	0.505	ENSG00000185880	-0.044	-0.35	0.262	0.695	-0.282	0.778	0.967	-7.34
Tissue epithelial cells	3 vs all	WNT5A-AS1	0.5	ENSG00000244586	-0.00201	-0.016	0.012	0.00192	-0.282	0.778	0.967	-7.34
Tissue epithelial cells	3 vs all	AL592546.1	0.5	ENSG00000234393	0.00851	-0.0507	0.0678	0.0299	0.282	0.778	0.967	-7.34
Tissue epithelial cells	3 vs all	ZBTB20-AS5	0.502	ENSG00000242290	0.0218	-0.13	0.173	0.205	0.282	0.778	0.967	-7.34
Tissue epithelial cells	3 vs all	LINC02136	0.5	ENSG00000261348	0.00465	-0.0277	0.037	0.0104	0.282	0.778	0.967	-7.34
Tissue epithelial cells	3 vs all	AC141586.3	0.5	ENSG00000261093	-0.00454	-0.0361	0.027	0.0128	-0.282	0.778	0.967	-7.34
Tissue epithelial cells	3 vs all	AC090907.1	0.5	ENSG00000259376	0.00972	-0.0579	0.0774	0.0325	0.282	0.778	0.967	-7.34
Tissue epithelial cells	3 vs all	TMC4	0.448	ENSG00000167608	0.0614	-0.366	0.489	2.48	0.282	0.778	0.967	-7.34
Tissue epithelial cells	3 vs all	BX324167.1	0.5	ENSG00000235091	0.00462	-0.0276	0.0368	0.00786	0.282	0.778	0.967	-7.34
Tissue epithelial cells	3 vs all	TULP2	0.5	ENSG00000104804	0.0155	-0.0925	0.123	0.104	0.282	0.778	0.967	-7.34
Tissue epithelial cells	3 vs all	AC009396.1	0.5	ENSG00000258478	-0.0068	-0.0542	0.0406	0.00651	-0.282	0.778	0.967	-7.34
Tissue epithelial cells	3 vs all	AC090152.1	0.499	ENSG00000167912	0.0175	-0.105	0.14	0.124	0.282	0.778	0.967	-7.34
Tissue epithelial cells	3 vs all	SMURF1	0.491	ENSG00000198742	0.0466	-0.278	0.372	3.1	0.282	0.778	0.967	-7.34
Tissue epithelial cells	3 vs all	AL772337.1	0.5	ENSG00000214888	-0.00513	-0.0409	0.0306	0.0121	-0.282	0.778	0.967	-7.34
Tissue epithelial cells	3 vs all	AC108210.1	0.5	ENSG00000249771	-0.00723	-0.0577	0.0432	0.0107	-0.282	0.778	0.967	-7.34
Tissue epithelial cells	3 vs all	RFPL2	0.5	ENSG00000128253	0.00416	-0.0248	0.0331	0.0108	0.282	0.778	0.967	-7.34
Tissue epithelial cells	3 vs all	PGC	0.5	ENSG00000096088	0.00575	-0.0343	0.0458	0.0182	0.282	0.778	0.967	-7.34
Tissue epithelial cells	3 vs all	AC016717.2	0.5	ENSG00000273301	0.000931	-0.00557	0.00743	0.00171	0.281	0.778	0.967	-7.34
Tissue epithelial cells	3 vs all	SLC36A1	0.467	ENSG00000123643	0.0581	-0.348	0.464	1.56	0.281	0.778	0.967	-7.34
Tissue epithelial cells	3 vs all	MUC16	0.5	ENSG00000181143	0.0141	-0.0845	0.113	0.0853	0.281	0.778	0.967	-7.34
Tissue epithelial cells	3 vs all	AC136475.9	0.5	ENSG00000270972	-0.00171	-0.0137	0.0102	0.00164	-0.281	0.779	0.967	-7.34
Tissue epithelial cells	3 vs all	SCGB1B2P	0.5	ENSG00000268751	0.0135	-0.0807	0.108	0.0684	0.281	0.779	0.967	-7.34
Tissue epithelial cells	3 vs all	AL161756.3	0.5	ENSG00000284664	0.01	-0.0599	0.08	0.0126	0.281	0.779	0.967	-7.34
Tissue epithelial cells	3 vs all	HYAL2	0.502	ENSG00000068001	0.0246	-0.147	0.197	0.197	0.281	0.779	0.967	-7.34
Tissue epithelial cells	3 vs all	LRRC3-DT	0.5	ENSG00000229356	0.00334	-0.02	0.0267	0.00913	0.281	0.779	0.967	-7.34
Tissue epithelial cells	3 vs all	HCG20	0.5	ENSG00000228022	-0.0099	-0.0791	0.0593	0.0486	-0.281	0.779	0.967	-7.34
Tissue epithelial cells	3 vs all	AP001790.1	0.501	ENSG00000250390	0.00928	-0.0555	0.0741	0.0258	0.281	0.779	0.967	-7.34
Tissue epithelial cells	3 vs all	KCNJ5	0.5	ENSG00000120457	0.0051	-0.0305	0.0407	0.0128	0.281	0.779	0.967	-7.34
Tissue epithelial cells	3 vs all	STIMATE	0.5	ENSG00000213533	-0.000457	-0.00365	0.00274	0.000437	-0.281	0.779	0.967	-7.34
Tissue epithelial cells	3 vs all	LINC02262	0.5	ENSG00000224932	0.00349	-0.0209	0.0278	0.0108	0.281	0.779	0.967	-7.34
Tissue epithelial cells	3 vs all	AC012370.2	0.5	ENSG00000234255	-0.0134	-0.107	0.0804	0.0527	-0.281	0.779	0.967	-7.34
Tissue epithelial cells	3 vs all	AP000357.2	0.5	ENSG00000282012	0.00196	-0.0117	0.0156	0.00247	0.281	0.779	0.967	-7.34
Tissue epithelial cells	3 vs all	MAST1	0.501	ENSG00000105613	0.017	-0.102	0.136	0.0877	0.281	0.779	0.967	-7.34
Tissue epithelial cells	3 vs all	AL136961.1	0.5	ENSG00000285448	-0.000547	-0.00437	0.00328	0.000523	-0.281	0.779	0.967	-7.34
Tissue epithelial cells	3 vs all	AC124283.1	0.5	ENSG00000261845	-0.0131	-0.104	0.0783	0.0722	-0.281	0.779	0.967	-7.34
Tissue epithelial cells	3 vs all	OR2M4	0.5	ENSG00000171180	0.00181	-0.0108	0.0144	0.00333	0.281	0.779	0.967	-7.34
Tissue epithelial cells	3 vs all	CYP4A11	0.5	ENSG00000187048	-0.00163	-0.013	0.00977	0.00156	-0.281	0.779	0.967	-7.34
Tissue epithelial cells	3 vs all	OVCH2	0.5	ENSG00000183378	0.00561	-0.0336	0.0448	0.00896	0.281	0.779	0.967	-7.34
Tissue epithelial cells	3 vs all	AC011824.1	0.5	ENSG00000265115	-0.00231	-0.0185	0.0139	0.00221	-0.281	0.779	0.967	-7.34
Tissue epithelial cells	3 vs all	GALNT17	0.502	ENSG00000185274	-0.0492	-0.394	0.295	0.822	-0.281	0.779	0.967	-7.34
Tissue epithelial cells	3 vs all	LMLN2	0.5	ENSG00000283654	-0.00247	-0.0197	0.0148	0.00374	-0.281	0.779	0.967	-7.34
Tissue epithelial cells	3 vs all	SIGLEC11	0.5	ENSG00000161640	-0.00064	-0.00512	0.00384	0.000612	-0.281	0.779	0.967	-7.34
Tissue epithelial cells	3 vs all	AC027804.1	0.5	ENSG00000255179	-0.00166	-0.0133	0.00996	0.00159	-0.281	0.779	0.967	-7.34
Tissue epithelial cells	3 vs all	AC109449.1	0.5	ENSG00000259940	0.00406	-0.0244	0.0325	0.0138	0.28	0.779	0.967	-7.34
Tissue epithelial cells	3 vs all	SPATA8-AS1	0.5	ENSG00000259282	-0.000638	-0.00511	0.00383	0.00061	-0.28	0.779	0.967	-7.34
Tissue epithelial cells	3 vs all	AC133919.2	0.501	ENSG00000261172	0.0178	-0.107	0.143	0.13	0.28	0.779	0.967	-7.34
Tissue epithelial cells	3 vs all	MYO1F	0.501	ENSG00000142347	-0.0264	-0.211	0.158	0.25	-0.28	0.779	0.967	-7.34
Tissue epithelial cells	3 vs all	CPXM1	0.5	ENSG00000088882	0.0139	-0.0835	0.111	0.0611	0.28	0.779	0.967	-7.34
Tissue epithelial cells	3 vs all	LINC02271	0.5	ENSG00000240152	-0.00194	-0.0155	0.0116	0.00307	-0.28	0.779	0.967	-7.34
Tissue epithelial cells	3 vs all	AL133410.2	0.5	ENSG00000228843	0.00659	-0.0396	0.0528	0.0269	0.28	0.78	0.967	-7.34
Tissue epithelial cells	3 vs all	C5orf60	0.5	ENSG00000204661	-0.00156	-0.0125	0.00938	0.00149	-0.28	0.78	0.967	-7.34
Tissue epithelial cells	3 vs all	GRHL3	0.499	ENSG00000158055	0.0188	-0.113	0.15	0.137	0.28	0.78	0.967	-7.34
Tissue epithelial cells	3 vs all	AP006565.1	0.501	ENSG00000265737	-0.0214	-0.172	0.129	0.159	-0.28	0.78	0.967	-7.34
Tissue epithelial cells	3 vs all	DKK4	0.5	ENSG00000104371	-0.00125	-0.01	0.00753	0.0012	-0.28	0.78	0.967	-7.34
Tissue epithelial cells	3 vs all	AC084880.4	0.5	ENSG00000256884	-0.00132	-0.0106	0.00796	0.00126	-0.28	0.78	0.967	-7.34
Tissue epithelial cells	3 vs all	AL157688.1	0.5	ENSG00000258958	0.00167	-0.01	0.0134	0.00171	0.28	0.78	0.967	-7.34
Tissue epithelial cells	3 vs all	FAM166A	0.5	ENSG00000188163	0.00442	-0.0266	0.0355	0.0101	0.28	0.78	0.967	-7.34
Tissue epithelial cells	3 vs all	LINC00382	0.5	ENSG00000229175	0.00686	-0.0413	0.0551	0.0202	0.28	0.78	0.967	-7.34
Tissue epithelial cells	3 vs all	AC007009.1	0.5	ENSG00000244239	-0.00289	-0.0232	0.0174	0.00547	-0.28	0.78	0.967	-7.34
Tissue epithelial cells	3 vs all	MCHR1	0.5	ENSG00000128285	-0.00211	-0.017	0.0127	0.00202	-0.28	0.78	0.967	-7.34
Tissue epithelial cells	3 vs all	PICSAR	0.5	ENSG00000275874	-0.00187	-0.015	0.0113	0.00179	-0.28	0.78	0.967	-7.34
Tissue epithelial cells	3 vs all	ZSCAN26	0.5	ENSG00000197062	-0.00215	-0.0173	0.013	0.00206	-0.28	0.78	0.967	-7.34
Tissue epithelial cells	3 vs all	AC023509.3	0.5	ENSG00000267281	0.00674	-0.0406	0.0541	0.0325	0.28	0.78	0.967	-7.34
Tissue epithelial cells	3 vs all	TRAV6	0.5	ENSG00000211780	-0.000785	-0.0063	0.00473	0.000751	-0.28	0.78	0.967	-7.34
Tissue epithelial cells	3 vs all	AC005520.5	0.5	ENSG00000273711	-0.00115	-0.00922	0.00692	0.0011	-0.28	0.78	0.967	-7.34
Tissue epithelial cells	3 vs all	AC073508.2	0.5	ENSG00000264058	0.00666	-0.0401	0.0534	0.0142	0.279	0.78	0.967	-7.34
Tissue epithelial cells	3 vs all	AC007966.1	0.499	ENSG00000226747	0.017	-0.103	0.137	0.142	0.279	0.78	0.967	-7.34
Tissue epithelial cells	3 vs all	HIVEP2	0.522	ENSG00000010818	0.0543	-0.327	0.436	2.21	0.279	0.78	0.967	-7.34
Tissue epithelial cells	3 vs all	TAGLN3	0.5	ENSG00000144834	-0.00501	-0.0402	0.0302	0.00961	-0.279	0.78	0.967	-7.34
Tissue epithelial cells	3 vs all	RAP2C	0.497	ENSG00000123728	0.0391	-0.236	0.314	0.909	0.279	0.78	0.967	-7.34
Tissue epithelial cells	3 vs all	AP005432.2	0.5	ENSG00000273335	-0.00029	-0.00233	0.00175	0.000278	-0.279	0.78	0.967	-7.34
Tissue epithelial cells	3 vs all	KLK5	0.5	ENSG00000167754	-0.00597	-0.048	0.036	0.0109	-0.279	0.78	0.967	-7.34
Tissue epithelial cells	3 vs all	PLCL2	0.467	ENSG00000154822	0.0615	-0.372	0.495	2.59	0.279	0.78	0.967	-7.34
Tissue epithelial cells	3 vs all	AC005544.2	0.5	ENSG00000265664	-0.00472	-0.0379	0.0285	0.00452	-0.279	0.78	0.967	-7.34
Tissue epithelial cells	3 vs all	SERPINE3	0.5	ENSG00000253309	-0.00629	-0.0505	0.038	0.0235	-0.279	0.78	0.967	-7.34
Tissue epithelial cells	3 vs all	AC007327.2	0.5	ENSG00000229679	-0.000843	-0.00678	0.00509	0.00124	-0.279	0.78	0.967	-7.34
Tissue epithelial cells	3 vs all	AC089998.4	0.5	ENSG00000258170	-0.00882	-0.0709	0.0533	0.0231	-0.279	0.78	0.967	-7.34
Tissue epithelial cells	3 vs all	RASL11B	0.5	ENSG00000128045	0.00432	-0.0261	0.0348	0.00942	0.279	0.78	0.967	-7.34
Tissue epithelial cells	3 vs all	AC107023.1	0.5	ENSG00000258167	-0.00334	-0.0269	0.0202	0.00608	-0.279	0.78	0.967	-7.34
Tissue epithelial cells	3 vs all	MYL12A	0.501	ENSG00000101608	0.0508	-0.307	0.409	1.45	0.279	0.78	0.967	-7.34
Tissue epithelial cells	3 vs all	AC026992.1	0.5	ENSG00000259504	0.011	-0.0663	0.0882	0.054	0.279	0.78	0.967	-7.34
Tissue epithelial cells	3 vs all	GOLGA6L4	0.5	ENSG00000184206	0.0281	-0.17	0.226	0.298	0.279	0.78	0.967	-7.34
Tissue epithelial cells	3 vs all	TEX26-AS1	0.5	ENSG00000224743	0.00366	-0.0221	0.0295	0.0122	0.279	0.78	0.967	-7.34
Tissue epithelial cells	3 vs all	ACER2	0.498	ENSG00000177076	0.0535	-0.323	0.43	0.806	0.279	0.78	0.967	-7.34
Tissue epithelial cells	3 vs all	DLX1	0.5	ENSG00000144355	-0.00827	-0.0665	0.05	0.0109	-0.279	0.78	0.967	-7.34
Tissue epithelial cells	3 vs all	CAPNS1	0.495	ENSG00000126247	-0.0418	-0.336	0.252	1.08	-0.279	0.78	0.967	-7.34
Tissue epithelial cells	3 vs all	SLC15A3	0.502	ENSG00000110446	-0.0263	-0.211	0.159	0.248	-0.279	0.781	0.967	-7.34
Tissue epithelial cells	3 vs all	LAMB3	0.47	ENSG00000196878	-0.0602	-0.484	0.364	1.76	-0.279	0.781	0.967	-7.34
Tissue epithelial cells	3 vs all	AL034376.2	0.5	ENSG00000260673	-0.00238	-0.0191	0.0144	0.0035	-0.279	0.781	0.967	-7.34
Tissue epithelial cells	3 vs all	AC036176.1	0.5	ENSG00000267390	0.0213	-0.129	0.171	0.197	0.279	0.781	0.967	-7.34
Tissue epithelial cells	3 vs all	GPX6	0.5	ENSG00000198704	-0.00148	-0.0119	0.00894	0.00279	-0.279	0.781	0.967	-7.34
Tissue epithelial cells	3 vs all	TTYH1	0.5	ENSG00000167614	-0.0131	-0.106	0.0793	0.0715	-0.279	0.781	0.967	-7.34
Tissue epithelial cells	3 vs all	AC134682.1	0.5	ENSG00000261693	-0.00337	-0.0271	0.0204	0.00488	-0.279	0.781	0.967	-7.34
Tissue epithelial cells	3 vs all	AC013733.2	0.5	ENSG00000234595	-0.00152	-0.0122	0.0092	0.00145	-0.279	0.781	0.967	-7.34
Tissue epithelial cells	3 vs all	AC004148.1	0.5	ENSG00000262099	-0.000478	-0.00385	0.00289	0.000457	-0.278	0.781	0.967	-7.34
Tissue epithelial cells	3 vs all	TSPAN16	0.5	ENSG00000130167	-0.0146	-0.118	0.0887	0.0765	-0.278	0.781	0.967	-7.34
Tissue epithelial cells	3 vs all	AC092159.1	0.5	ENSG00000227713	-0.000477	-0.00384	0.00289	0.000456	-0.278	0.781	0.967	-7.34
Tissue epithelial cells	3 vs all	C22orf42	0.5	ENSG00000205856	-0.00757	-0.061	0.0458	0.0116	-0.278	0.781	0.967	-7.34
Tissue epithelial cells	3 vs all	AC079313.2	0.5	ENSG00000258137	-0.0138	-0.111	0.0837	0.047	-0.278	0.781	0.967	-7.34
Tissue epithelial cells	3 vs all	TMEM229A	0.5	ENSG00000234224	-0.00436	-0.0351	0.0264	0.00417	-0.278	0.781	0.967	-7.34
Tissue epithelial cells	3 vs all	KEL	0.5	ENSG00000197993	-0.0166	-0.134	0.101	0.0534	-0.278	0.781	0.967	-7.34
Tissue epithelial cells	3 vs all	EGFLAM-AS4	0.5	ENSG00000248730	-0.000842	-0.00679	0.00511	0.000806	-0.278	0.781	0.967	-7.34
Tissue epithelial cells	3 vs all	ZFP42	0.5	ENSG00000179059	-0.00224	-0.0181	0.0136	0.00439	-0.278	0.781	0.967	-7.34
Tissue epithelial cells	3 vs all	AC087565.1	0.5	ENSG00000259817	-0.00277	-0.0224	0.0168	0.00309	-0.278	0.781	0.967	-7.34
Tissue epithelial cells	3 vs all	PRUNE2	0.484	ENSG00000106772	-0.0823	-0.664	0.499	2.19	-0.278	0.781	0.967	-7.34
Tissue epithelial cells	3 vs all	AL121748.1	0.5	ENSG00000233387	-0.00405	-0.0327	0.0246	0.00569	-0.278	0.781	0.967	-7.34
Tissue epithelial cells	3 vs all	AC005304.2	0.5	ENSG00000265494	-0.00341	-0.0275	0.0207	0.00327	-0.278	0.781	0.967	-7.34
Tissue epithelial cells	3 vs all	AC096576.3	0.5	ENSG00000250092	-0.0022	-0.0178	0.0134	0.00291	-0.278	0.781	0.967	-7.34
Tissue epithelial cells	3 vs all	FAM209A	0.5	ENSG00000124103	-0.0175	-0.141	0.106	0.162	-0.278	0.781	0.967	-7.34
Tissue epithelial cells	3 vs all	AL713866.1	0.5	ENSG00000261642	-0.000488	-0.00394	0.00296	0.000467	-0.278	0.781	0.967	-7.34
Tissue epithelial cells	3 vs all	MTTP	0.5	ENSG00000138823	0.00775	-0.0471	0.0626	0.033	0.278	0.781	0.967	-7.34
Tissue epithelial cells	3 vs all	AC239799.1	0.5	ENSG00000213240	0.00449	-0.0273	0.0362	0.0104	0.278	0.781	0.967	-7.34
Tissue epithelial cells	3 vs all	AC108156.1	0.5	ENSG00000249752	0.00962	-0.0584	0.0777	0.049	0.278	0.781	0.967	-7.34
Tissue epithelial cells	3 vs all	AL645933.2	0.5	ENSG00000272221	0.0148	-0.0899	0.119	0.124	0.278	0.781	0.967	-7.34
Tissue epithelial cells	3 vs all	G6PC	0.5	ENSG00000131482	-0.00571	-0.0461	0.0347	0.0163	-0.278	0.781	0.967	-7.34
Tissue epithelial cells	3 vs all	MIR193BHG	0.5	ENSG00000262454	-0.0261	-0.211	0.159	0.183	-0.278	0.781	0.967	-7.34
Tissue epithelial cells	3 vs all	AC090821.1	0.5	ENSG00000253165	-0.00103	-0.00834	0.00627	0.000987	-0.277	0.782	0.967	-7.34
Tissue epithelial cells	3 vs all	C20orf173	0.5	ENSG00000125975	0.0018	-0.0109	0.0145	0.0038	0.277	0.782	0.967	-7.34
Tissue epithelial cells	3 vs all	AL662860.1	0.5	ENSG00000229274	-0.00268	-0.0217	0.0163	0.00257	-0.277	0.782	0.967	-7.34
Tissue epithelial cells	3 vs all	MRPL23-AS1	0.5	ENSG00000226416	-0.00238	-0.0192	0.0144	0.00227	-0.277	0.782	0.967	-7.34
Tissue epithelial cells	3 vs all	GJA3	0.5	ENSG00000121743	-0.00208	-0.0168	0.0126	0.00364	-0.277	0.782	0.967	-7.34
Tissue epithelial cells	3 vs all	STEAP3-AS1	0.5	ENSG00000229867	0.00471	-0.0286	0.0381	0.0126	0.277	0.782	0.967	-7.34
Tissue epithelial cells	3 vs all	AL138731.1	0.5	ENSG00000235099	-0.00503	-0.0407	0.0306	0.00795	-0.277	0.782	0.967	-7.34
Tissue epithelial cells	3 vs all	AC109826.1	0.5	ENSG00000226791	0.00199	-0.0121	0.0161	0.00429	0.277	0.782	0.967	-7.34
Tissue epithelial cells	3 vs all	USP17L2	0.5	ENSG00000223443	0.00154	-0.00935	0.0124	0.00153	0.277	0.782	0.967	-7.34
Tissue epithelial cells	3 vs all	RSPH3	0.487	ENSG00000130363	0.0458	-0.279	0.37	1.51	0.277	0.782	0.967	-7.34
Tissue epithelial cells	3 vs all	DIRAS1	0.5	ENSG00000176490	-0.00796	-0.0644	0.0485	0.0125	-0.277	0.782	0.967	-7.34
Tissue epithelial cells	3 vs all	AC104785.1	0.5	ENSG00000270720	0.00988	-0.0602	0.0799	0.0287	0.277	0.782	0.967	-7.34
Tissue epithelial cells	3 vs all	COL5A1-AS1	0.5	ENSG00000204011	-0.000823	-0.00666	0.00502	0.000788	-0.277	0.782	0.967	-7.34
Tissue epithelial cells	3 vs all	LINC01747	0.5	ENSG00000230400	0.00342	-0.0209	0.0277	0.00643	0.277	0.782	0.967	-7.34
Tissue epithelial cells	3 vs all	LINC01054	0.5	ENSG00000229723	0.00158	-0.00963	0.0128	0.00242	0.277	0.782	0.967	-7.34
Tissue epithelial cells	3 vs all	CTNNA1	0.469	ENSG00000044115	-0.0435	-0.352	0.265	3.55	-0.277	0.782	0.967	-7.34
Tissue epithelial cells	3 vs all	AC068992.1	0.5	ENSG00000253496	0.0155	-0.0943	0.125	0.106	0.277	0.782	0.967	-7.34
Tissue epithelial cells	3 vs all	NXPH4	0.5	ENSG00000182379	-0.00447	-0.0362	0.0273	0.00549	-0.277	0.782	0.967	-7.34
Tissue epithelial cells	3 vs all	LINC00452	0.5	ENSG00000229373	-0.00388	-0.0314	0.0236	0.00552	-0.277	0.782	0.967	-7.34
Tissue epithelial cells	3 vs all	AL031848.1	0.5	ENSG00000231868	-0.00608	-0.0492	0.0371	0.00668	-0.277	0.782	0.967	-7.34
Tissue epithelial cells	3 vs all	LMF1-AS1	0.5	ENSG00000260439	-0.0112	-0.0905	0.0681	0.0384	-0.277	0.782	0.967	-7.34
Tissue epithelial cells	3 vs all	SYN1	0.501	ENSG00000008056	-0.0157	-0.127	0.0958	0.0706	-0.277	0.782	0.967	-7.34
Tissue epithelial cells	3 vs all	ENDOU	0.5	ENSG00000111405	-0.00799	-0.0647	0.0488	0.0234	-0.277	0.782	0.967	-7.34
Tissue epithelial cells	3 vs all	PIK3R3	0.499	ENSG00000117461	-0.0198	-0.161	0.121	0.134	-0.276	0.782	0.967	-7.34
Tissue epithelial cells	3 vs all	AWAT1	0.5	ENSG00000204195	0.000522	-0.00319	0.00423	0.000791	0.276	0.782	0.967	-7.34
Tissue epithelial cells	3 vs all	PCDHA1	0.5	ENSG00000204970	0.00235	-0.0144	0.0191	0.00398	0.276	0.782	0.967	-7.34
Tissue epithelial cells	3 vs all	AP007216.2	0.5	ENSG00000260679	-0.000316	-0.00256	0.00193	0.000302	-0.276	0.782	0.967	-7.34
Tissue epithelial cells	3 vs all	AC037441.1	0.5	ENSG00000248738	-0.00202	-0.0164	0.0124	0.00194	-0.276	0.782	0.967	-7.34
Tissue epithelial cells	3 vs all	LINC01748	0.496	ENSG00000226476	0.051	-0.312	0.414	0.666	0.276	0.782	0.967	-7.34
Tissue epithelial cells	3 vs all	RNF19B	0.48	ENSG00000116514	-0.0542	-0.439	0.331	1.82	-0.276	0.782	0.967	-7.34
Tissue epithelial cells	3 vs all	ALOXE3	0.5	ENSG00000179148	0.00653	-0.0399	0.053	0.0156	0.276	0.783	0.967	-7.34
Tissue epithelial cells	3 vs all	AC099677.4	0.5	ENSG00000242391	-0.00149	-0.012	0.00908	0.00142	-0.276	0.783	0.967	-7.34
Tissue epithelial cells	3 vs all	AL691497.1	0.5	ENSG00000231510	-0.00201	-0.0163	0.0123	0.00192	-0.276	0.783	0.967	-7.34
Tissue epithelial cells	3 vs all	DYNC1LI2	0.487	ENSG00000135720	0.0457	-0.279	0.371	2.66	0.276	0.783	0.967	-7.34
Tissue epithelial cells	3 vs all	IFNE	0.5	ENSG00000184995	-0.00289	-0.0234	0.0177	0.00276	-0.276	0.783	0.967	-7.34
Tissue epithelial cells	3 vs all	LINC00305	0.5	ENSG00000179676	0.00579	-0.0354	0.047	0.0139	0.276	0.783	0.967	-7.34
Tissue epithelial cells	3 vs all	FGF21	0.5	ENSG00000105550	-0.000308	-0.0025	0.00188	0.000294	-0.276	0.783	0.967	-7.34
Tissue epithelial cells	3 vs all	IGKV1D-27	0.5	ENSG00000224607	-0.00101	-0.00816	0.00615	0.000962	-0.276	0.783	0.967	-7.34
Tissue epithelial cells	3 vs all	AC243965.1	0.5	ENSG00000259003	-0.00083	-0.00674	0.00508	0.000794	-0.276	0.783	0.967	-7.34
Tissue epithelial cells	3 vs all	LCP1	0.501	ENSG00000136167	-0.023	-0.187	0.141	0.156	-0.276	0.783	0.967	-7.34
Tissue epithelial cells	3 vs all	AL157832.2	0.5	ENSG00000237224	-0.00588	-0.0478	0.036	0.00563	-0.276	0.783	0.967	-7.34
Tissue epithelial cells	3 vs all	AC010907.2	0.5	ENSG00000237370	-0.000848	-0.00688	0.00519	0.000811	-0.276	0.783	0.967	-7.34
Tissue epithelial cells	3 vs all	AC020915.5	0.5	ENSG00000283515	0.00749	-0.0459	0.0608	0.0225	0.276	0.783	0.967	-7.34
Tissue epithelial cells	3 vs all	AC007192.1	0.5	ENSG00000268173	-0.00645	-0.0523	0.0395	0.0146	-0.276	0.783	0.967	-7.34
Tissue epithelial cells	3 vs all	TRAV22	0.5	ENSG00000211802	-0.000504	-0.00409	0.00308	0.000482	-0.276	0.783	0.967	-7.34
Tissue epithelial cells	3 vs all	HSPB9	0.5	ENSG00000260325	-0.00598	-0.0486	0.0366	0.0145	-0.276	0.783	0.967	-7.34
Tissue epithelial cells	3 vs all	AC137894.1	0.5	ENSG00000254739	-0.00152	-0.0124	0.00933	0.00146	-0.276	0.783	0.967	-7.34
Tissue epithelial cells	3 vs all	WASF1	0.509	ENSG00000112290	0.0479	-0.294	0.39	1.09	0.275	0.783	0.967	-7.34
Tissue epithelial cells	3 vs all	AC022001.3	0.5	ENSG00000272483	-0.000963	-0.00783	0.00591	0.000921	-0.275	0.783	0.967	-7.34
Tissue epithelial cells	3 vs all	AL360169.1	0.5	ENSG00000238019	-0.000408	-0.00332	0.0025	0.00039	-0.275	0.783	0.967	-7.34
Tissue epithelial cells	3 vs all	ZBED2	0.5	ENSG00000177494	-0.000899	-0.00731	0.00551	0.000859	-0.275	0.783	0.967	-7.34
Tissue epithelial cells	3 vs all	LINC00547	0.5	ENSG00000275226	-0.00126	-0.0102	0.00772	0.00164	-0.275	0.783	0.967	-7.34
Tissue epithelial cells	3 vs all	IGHV3-73	0.5	ENSG00000211976	-0.00472	-0.0384	0.029	0.00451	-0.275	0.783	0.967	-7.34
Tissue epithelial cells	3 vs all	AL096855.1	0.498	ENSG00000232912	-0.0193	-0.157	0.119	0.198	-0.275	0.783	0.967	-7.34
Tissue epithelial cells	3 vs all	AC078962.4	0.5	ENSG00000256670	0.00349	-0.0214	0.0284	0.0106	0.275	0.783	0.967	-7.34
Tissue epithelial cells	3 vs all	AC007787.1	0.5	ENSG00000267610	-0.000555	-0.00452	0.00341	0.000531	-0.275	0.783	0.967	-7.34
Tissue epithelial cells	3 vs all	AL031963.2	0.5	ENSG00000229282	-0.00079	-0.00643	0.00485	0.000755	-0.275	0.783	0.967	-7.34
Tissue epithelial cells	3 vs all	AC092017.3	0.5	ENSG00000283952	0.00642	-0.0394	0.0523	0.0298	0.275	0.783	0.967	-7.34
Tissue epithelial cells	3 vs all	AC007349.3	0.5	ENSG00000235728	-0.000548	-0.00446	0.00337	0.000524	-0.275	0.783	0.967	-7.34
Tissue epithelial cells	3 vs all	LINC02072	0.5	ENSG00000225860	-0.000471	-0.00384	0.0029	0.000451	-0.275	0.784	0.967	-7.34
Tissue epithelial cells	3 vs all	AL133343.2	0.5	ENSG00000233293	-0.00109	-0.0089	0.00672	0.00105	-0.275	0.784	0.967	-7.34
Tissue epithelial cells	3 vs all	SPATA22	0.5	ENSG00000141255	-0.0195	-0.159	0.12	0.137	-0.275	0.784	0.967	-7.34
Tissue epithelial cells	3 vs all	AC083841.1	0.5	ENSG00000253196	-0.00285	-0.0232	0.0175	0.00353	-0.275	0.784	0.967	-7.34
Tissue epithelial cells	3 vs all	AL139275.1	0.5	ENSG00000226070	-0.00661	-0.0539	0.0407	0.00633	-0.275	0.784	0.967	-7.34
Tissue epithelial cells	3 vs all	AQP6	0.5	ENSG00000086159	-0.00351	-0.0286	0.0216	0.00416	-0.275	0.784	0.967	-7.34
Tissue epithelial cells	3 vs all	ZNF575	0.494	ENSG00000176472	-0.0352	-0.287	0.217	0.52	-0.275	0.784	0.967	-7.34
Tissue epithelial cells	3 vs all	LINC01322	0.5	ENSG00000244128	0.0261	-0.161	0.213	0.233	0.275	0.784	0.967	-7.34
Tissue epithelial cells	3 vs all	AC010880.1	0.5	ENSG00000224400	-0.00731	-0.0596	0.045	0.013	-0.275	0.784	0.967	-7.34
Tissue epithelial cells	3 vs all	PHLPP2	0.44	ENSG00000040199	-0.0613	-0.5	0.377	2.34	-0.274	0.784	0.967	-7.34
Tissue epithelial cells	3 vs all	AC044784.2	0.5	ENSG00000234752	-0.00286	-0.0233	0.0176	0.00273	-0.274	0.784	0.967	-7.34
Tissue epithelial cells	3 vs all	PSD2	0.5	ENSG00000146005	0.0058	-0.0357	0.0473	0.0153	0.274	0.784	0.967	-7.34
Tissue epithelial cells	3 vs all	SRGAP3-AS3	0.5	ENSG00000227929	-0.00048	-0.00392	0.00296	0.000459	-0.274	0.784	0.967	-7.34
Tissue epithelial cells	3 vs all	AL357673.2	0.5	ENSG00000280425	-0.00376	-0.0307	0.0231	0.00359	-0.274	0.784	0.967	-7.34
Tissue epithelial cells	3 vs all	AC007834.1	0.5	ENSG00000249094	-0.00563	-0.0459	0.0347	0.0179	-0.274	0.784	0.967	-7.34
Tissue epithelial cells	3 vs all	LINC00279	0.5	ENSG00000232348	-0.000673	-0.00549	0.00415	0.000644	-0.274	0.784	0.967	-7.34
Tissue epithelial cells	3 vs all	RIPPLY2	0.5	ENSG00000203877	-0.00582	-0.0475	0.0359	0.00991	-0.274	0.784	0.967	-7.34
Tissue epithelial cells	3 vs all	CDK5R2	0.5	ENSG00000171450	-0.00384	-0.0313	0.0237	0.00367	-0.274	0.784	0.967	-7.34
Tissue epithelial cells	3 vs all	AL121656.1	0.5	ENSG00000236854	-0.00424	-0.0347	0.0262	0.00406	-0.274	0.784	0.967	-7.34
Tissue epithelial cells	3 vs all	AC005234.1	0.5	ENSG00000235035	0.000741	-0.00457	0.00605	0.000669	0.274	0.784	0.967	-7.34
Tissue epithelial cells	3 vs all	TMEM50A	0.497	ENSG00000183726	-0.0461	-0.377	0.285	1.29	-0.274	0.784	0.967	-7.34
Tissue epithelial cells	3 vs all	CCDC102A	0.501	ENSG00000135736	-0.0174	-0.142	0.107	0.104	-0.274	0.784	0.967	-7.34
Tissue epithelial cells	3 vs all	HRH2	0.5	ENSG00000113749	-0.00861	-0.0704	0.0531	0.0293	-0.274	0.784	0.967	-7.34
Tissue epithelial cells	3 vs all	AC027228.2	0.5	ENSG00000261762	-0.00345	-0.0282	0.0213	0.00554	-0.274	0.784	0.967	-7.34
Tissue epithelial cells	3 vs all	AC136624.2	0.5	ENSG00000262848	0.00527	-0.0325	0.0431	0.0152	0.274	0.784	0.967	-7.34
Tissue epithelial cells	3 vs all	LINC02370	0.5	ENSG00000230294	-0.00264	-0.0216	0.0163	0.00434	-0.274	0.784	0.967	-7.34
Tissue epithelial cells	3 vs all	PLXNB2	0.505	ENSG00000196576	0.0518	-0.32	0.423	2.25	0.274	0.784	0.967	-7.34
Tissue epithelial cells	3 vs all	AP000542.3	0.5	ENSG00000280341	0.00318	-0.0196	0.026	0.00861	0.274	0.784	0.967	-7.34
Tissue epithelial cells	3 vs all	LINC00943	0.5	ENSG00000189238	-0.00271	-0.0221	0.0167	0.00259	-0.274	0.784	0.967	-7.34
Tissue epithelial cells	3 vs all	AL136181.1	0.5	ENSG00000229418	0.00206	-0.0128	0.0169	0.00361	0.274	0.785	0.967	-7.34
Tissue epithelial cells	3 vs all	RGPD4	0.5	ENSG00000196862	0.0102	-0.0629	0.0832	0.0452	0.274	0.785	0.967	-7.34
Tissue epithelial cells	3 vs all	AC027277.1	0.5	ENSG00000256013	-0.0076	-0.0622	0.047	0.0356	-0.273	0.785	0.967	-7.34
Tissue epithelial cells	3 vs all	LINC02224	0.5	ENSG00000249203	-0.00401	-0.0328	0.0248	0.00384	-0.273	0.785	0.967	-7.34
Tissue epithelial cells	3 vs all	AC084083.1	0.5	ENSG00000254431	-0.00414	-0.0339	0.0256	0.0134	-0.273	0.785	0.967	-7.34
Tissue epithelial cells	3 vs all	AC099671.1	0.5	ENSG00000285409	0.00595	-0.0368	0.0487	0.00947	0.273	0.785	0.967	-7.34
Tissue epithelial cells	3 vs all	LINC02038	0.499	ENSG00000229155	-0.0139	-0.114	0.0858	0.0931	-0.273	0.785	0.967	-7.34
Tissue epithelial cells	3 vs all	GPR182	0.5	ENSG00000166856	-0.00993	-0.0813	0.0615	0.0111	-0.273	0.785	0.967	-7.34
Tissue epithelial cells	3 vs all	NLRP12	0.501	ENSG00000142405	0.0149	-0.0923	0.122	0.0798	0.273	0.785	0.967	-7.34
Tissue epithelial cells	3 vs all	AL365184.2	0.5	ENSG00000230015	-0.000337	-0.00276	0.00209	0.000322	-0.273	0.785	0.967	-7.34
Tissue epithelial cells	3 vs all	ELF1	0.495	ENSG00000120690	0.0385	-0.238	0.315	3.44	0.273	0.785	0.967	-7.34
Tissue epithelial cells	3 vs all	IGFL4	0.5	ENSG00000204869	-0.00748	-0.0612	0.0463	0.0187	-0.273	0.785	0.967	-7.34
Tissue epithelial cells	3 vs all	AC118754.1	0.5	ENSG00000229782	-0.00702	-0.0575	0.0435	0.0196	-0.273	0.785	0.967	-7.34
Tissue epithelial cells	3 vs all	TMEM196	0.5	ENSG00000173452	-0.00707	-0.0579	0.0438	0.0162	-0.273	0.785	0.967	-7.34
Tissue epithelial cells	3 vs all	MORC1-AS1	0.5	ENSG00000239314	0.00616	-0.0382	0.0505	0.0154	0.273	0.785	0.967	-7.34
Tissue epithelial cells	3 vs all	SDCBP	0.507	ENSG00000137575	0.053	-0.328	0.434	1.67	0.273	0.785	0.967	-7.34
Tissue epithelial cells	3 vs all	GDF10	0.5	ENSG00000266524	-0.00159	-0.013	0.00986	0.00152	-0.273	0.785	0.967	-7.34
Tissue epithelial cells	3 vs all	LINC01589	0.5	ENSG00000238120	-0.00493	-0.0404	0.0305	0.00848	-0.273	0.785	0.967	-7.34
Tissue epithelial cells	3 vs all	BICRA-AS1	0.501	ENSG00000269806	0.0134	-0.0831	0.11	0.0676	0.273	0.785	0.967	-7.34
Tissue epithelial cells	3 vs all	AC006116.4	0.5	ENSG00000267192	-0.00208	-0.0171	0.0129	0.00199	-0.273	0.785	0.967	-7.34
Tissue epithelial cells	3 vs all	AC103736.1	0.5	ENSG00000254427	-0.00889	-0.0729	0.0551	0.0303	-0.273	0.785	0.967	-7.34
Tissue epithelial cells	3 vs all	RGS20	0.501	ENSG00000147509	0.0178	-0.11	0.146	0.13	0.273	0.785	0.967	-7.34
Tissue epithelial cells	3 vs all	LINC00604	0.5	ENSG00000250585	0.0032	-0.0198	0.0262	0.00554	0.273	0.785	0.967	-7.34
Tissue epithelial cells	3 vs all	AL158207.2	0.5	ENSG00000230684	-0.00704	-0.0578	0.0437	0.0189	-0.273	0.785	0.967	-7.34
Tissue epithelial cells	3 vs all	LINC01153	0.5	ENSG00000227143	-0.00297	-0.0244	0.0184	0.00555	-0.273	0.785	0.967	-7.34
Tissue epithelial cells	3 vs all	AC006033.2	0.5	ENSG00000272908	-0.00196	-0.0161	0.0122	0.00187	-0.273	0.785	0.967	-7.34
Tissue epithelial cells	3 vs all	PTOV1-AS1	0.501	ENSG00000268006	0.0251	-0.156	0.206	0.281	0.273	0.785	0.967	-7.34
Tissue epithelial cells	3 vs all	SDHD	0.5	ENSG00000204370	0.00179	-0.0111	0.0147	0.00307	0.272	0.785	0.967	-7.34
Tissue epithelial cells	3 vs all	AC159540.1	0.5	ENSG00000237837	-0.00141	-0.0115	0.00873	0.00134	-0.272	0.785	0.967	-7.34
Tissue epithelial cells	3 vs all	OAZ2	0.503	ENSG00000180304	-0.033	-0.271	0.205	0.529	-0.272	0.785	0.967	-7.34
Tissue epithelial cells	3 vs all	AC010082.1	0.5	ENSG00000225000	0.000679	-0.00422	0.00557	0.000728	0.272	0.785	0.967	-7.34
Tissue epithelial cells	3 vs all	LINC01995	0.5	ENSG00000244247	0.00192	-0.0119	0.0158	0.00298	0.272	0.785	0.967	-7.34
Tissue epithelial cells	3 vs all	AC025287.2	0.5	ENSG00000276408	-0.000966	-0.00793	0.006	0.000924	-0.272	0.785	0.967	-7.34
Tissue epithelial cells	3 vs all	AC002306.1	0.5	ENSG00000259242	0.00631	-0.0392	0.0518	0.0319	0.272	0.786	0.967	-7.34
Tissue epithelial cells	3 vs all	AP005242.3	0.5	ENSG00000278923	0.00056	-0.00348	0.0046	0.000842	0.272	0.786	0.967	-7.34
Tissue epithelial cells	3 vs all	AC006486.1	0.5	ENSG00000268643	-0.0091	-0.0748	0.0566	0.0283	-0.272	0.786	0.967	-7.34
Tissue epithelial cells	3 vs all	DNAJC4	0.491	ENSG00000110011	0.0513	-0.319	0.422	1.26	0.272	0.786	0.967	-7.34
Tissue epithelial cells	3 vs all	LINC00644	0.5	ENSG00000259142	-0.000465	-0.00382	0.00289	0.000445	-0.272	0.786	0.967	-7.34
Tissue epithelial cells	3 vs all	Z98949.3	0.5	ENSG00000232464	-0.00194	-0.0159	0.0121	0.00186	-0.272	0.786	0.967	-7.34
Tissue epithelial cells	3 vs all	VSIG10L2	0.5	ENSG00000283703	-0.0106	-0.0875	0.0662	0.0182	-0.272	0.786	0.967	-7.34
Tissue epithelial cells	3 vs all	AC138024.1	0.5	ENSG00000236292	-0.000904	-0.00743	0.00562	0.000864	-0.272	0.786	0.967	-7.34
Tissue epithelial cells	3 vs all	STEAP4	0.5	ENSG00000127954	-0.0258	-0.212	0.161	0.128	-0.272	0.786	0.967	-7.34
Tissue epithelial cells	3 vs all	AC068672.2	0.5	ENSG00000253377	-0.007	-0.0575	0.0435	0.0301	-0.272	0.786	0.967	-7.34
Tissue epithelial cells	3 vs all	AC020934.2	0.5	ENSG00000267735	0.00356	-0.0221	0.0293	0.00685	0.272	0.786	0.967	-7.34
Tissue epithelial cells	3 vs all	SMIM12	0.499	ENSG00000163866	0.0398	-0.248	0.328	0.933	0.272	0.786	0.967	-7.34
Tissue epithelial cells	3 vs all	AC093857.1	0.5	ENSG00000249892	0.00416	-0.0259	0.0342	0.0056	0.272	0.786	0.967	-7.34
Tissue epithelial cells	3 vs all	MSR1	0.501	ENSG00000038945	0.0196	-0.122	0.161	0.174	0.272	0.786	0.967	-7.34
Tissue epithelial cells	3 vs all	AC087620.1	0.5	ENSG00000253754	-0.00278	-0.0229	0.0173	0.00404	-0.272	0.786	0.967	-7.34
Tissue epithelial cells	3 vs all	OR10W1	0.5	ENSG00000172772	-0.00232	-0.0191	0.0144	0.00265	-0.272	0.786	0.967	-7.34
Tissue epithelial cells	3 vs all	CER1	0.5	ENSG00000147869	-0.0015	-0.0123	0.00932	0.00143	-0.272	0.786	0.967	-7.34
Tissue epithelial cells	3 vs all	LINC01362	0.494	ENSG00000230817	-0.0444	-0.366	0.277	0.848	-0.272	0.786	0.967	-7.34
Tissue epithelial cells	3 vs all	AC002401.1	0.5	ENSG00000236472	-0.00831	-0.0684	0.0518	0.0185	-0.272	0.786	0.967	-7.34
Tissue epithelial cells	3 vs all	LINC01303	0.5	ENSG00000250548	0.00673	-0.042	0.0555	0.0212	0.271	0.786	0.967	-7.34
Tissue epithelial cells	3 vs all	PAPPA-AS2	0.5	ENSG00000226604	-0.000454	-0.00374	0.00283	0.000435	-0.271	0.786	0.967	-7.34
Tissue epithelial cells	3 vs all	AC117460.1	0.5	ENSG00000249225	0.00415	-0.0259	0.0341	0.0106	0.271	0.786	0.967	-7.34
Tissue epithelial cells	3 vs all	AC087672.1	0.5	ENSG00000253115	-0.00472	-0.0388	0.0294	0.00451	-0.271	0.786	0.967	-7.34
Tissue epithelial cells	3 vs all	FAM224B	0.5	ENSG00000230663	0.0019	-0.0119	0.0157	0.0042	0.271	0.786	0.967	-7.34
Tissue epithelial cells	3 vs all	AP000808.1	0.5	ENSG00000250508	-0.00174	-0.0144	0.0109	0.00391	-0.271	0.786	0.967	-7.34
Tissue epithelial cells	3 vs all	AC068946.2	0.5	ENSG00000284820	-0.000637	-0.00525	0.00398	0.00061	-0.271	0.786	0.967	-7.34
Tissue epithelial cells	3 vs all	LINC01945	0.5	ENSG00000236485	0.000609	-0.0038	0.00502	0.000637	0.271	0.786	0.967	-7.34
Tissue epithelial cells	3 vs all	TRGV2	0.5	ENSG00000233306	-0.000453	-0.00373	0.00283	0.000433	-0.271	0.786	0.967	-7.34
Tissue epithelial cells	3 vs all	TRDV2	0.5	ENSG00000211821	-0.000453	-0.00373	0.00283	0.000433	-0.271	0.786	0.967	-7.34
Tissue epithelial cells	3 vs all	IGLV4-3	0.5	ENSG00000211672	-0.000453	-0.00373	0.00283	0.000433	-0.271	0.786	0.967	-7.34
Tissue epithelial cells	3 vs all	TMEM45B	0.442	ENSG00000151715	0.0654	-0.408	0.539	3.26	0.271	0.786	0.967	-7.34
Tissue epithelial cells	3 vs all	TRBV12-4	0.5	ENSG00000276953	-0.00198	-0.0164	0.0124	0.0019	-0.271	0.786	0.967	-7.34
Tissue epithelial cells	3 vs all	GPR84	0.5	ENSG00000139572	-0.000446	-0.00368	0.00278	0.000426	-0.271	0.786	0.967	-7.34
Tissue epithelial cells	3 vs all	AC078795.3	0.5	ENSG00000270135	0.0109	-0.0682	0.09	0.0438	0.271	0.786	0.967	-7.34
Tissue epithelial cells	3 vs all	AC024601.1	0.5	ENSG00000224222	0.00425	-0.0265	0.035	0.0109	0.271	0.786	0.967	-7.34
Tissue epithelial cells	3 vs all	AC068870.2	0.5	ENSG00000277782	0.00555	-0.0347	0.0458	0.0175	0.271	0.786	0.967	-7.34
Tissue epithelial cells	3 vs all	GACAT2	0.5	ENSG00000265962	-0.00898	-0.074	0.0561	0.0299	-0.271	0.786	0.967	-7.34
Tissue epithelial cells	3 vs all	NTSR1	0.5	ENSG00000101188	0.00582	-0.0364	0.048	0.0168	0.271	0.787	0.967	-7.34
Tissue epithelial cells	3 vs all	TMOD3	0.503	ENSG00000138594	0.0437	-0.273	0.361	2.77	0.271	0.787	0.967	-7.34
Tissue epithelial cells	3 vs all	AC104590.1	0.5	ENSG00000259251	-0.0034	-0.0281	0.0213	0.00805	-0.271	0.787	0.967	-7.34
Tissue epithelial cells	3 vs all	FSCB	0.5	ENSG00000189139	-0.00357	-0.0295	0.0223	0.00342	-0.271	0.787	0.967	-7.34
Tissue epithelial cells	3 vs all	AL357375.1	0.5	ENSG00000232120	0.0135	-0.0845	0.112	0.0659	0.271	0.787	0.967	-7.34
Tissue epithelial cells	3 vs all	AL359853.3	0.5	ENSG00000243062	-0.00639	-0.0527	0.04	0.00925	-0.271	0.787	0.967	-7.34
Tissue epithelial cells	3 vs all	PNMA8C	0.5	ENSG00000277531	-0.00358	-0.0295	0.0224	0.00342	-0.271	0.787	0.967	-7.34
Tissue epithelial cells	3 vs all	LINC01365	0.5	ENSG00000250772	0.00244	-0.0153	0.0201	0.00201	0.271	0.787	0.967	-7.34
Tissue epithelial cells	3 vs all	FLG	0.5	ENSG00000143631	-0.000622	-0.00514	0.00389	0.000595	-0.271	0.787	0.967	-7.34
Tissue epithelial cells	3 vs all	SFTA3	0.5	ENSG00000229415	0.00755	-0.0473	0.0624	0.0248	0.27	0.787	0.967	-7.34
Tissue epithelial cells	3 vs all	FBRS	0.494	ENSG00000156860	-0.044	-0.364	0.276	1.4	-0.27	0.787	0.967	-7.34
Tissue epithelial cells	3 vs all	AL731575.1	0.5	ENSG00000224500	-0.00041	-0.00339	0.00257	0.000392	-0.27	0.787	0.967	-7.34
Tissue epithelial cells	3 vs all	GPR161	0.499	ENSG00000143147	-0.0355	-0.294	0.223	0.409	-0.27	0.787	0.967	-7.34
Tissue epithelial cells	3 vs all	AC012123.1	0.5	ENSG00000228835	-0.00222	-0.0184	0.0139	0.00212	-0.27	0.787	0.967	-7.34
Tissue epithelial cells	3 vs all	OR52N4	0.5	ENSG00000181074	-0.00192	-0.0159	0.012	0.00184	-0.27	0.787	0.967	-7.34
Tissue epithelial cells	3 vs all	SERPINB9P1	0.497	ENSG00000230438	-0.0247	-0.204	0.155	0.244	-0.27	0.787	0.967	-7.34
Tissue epithelial cells	3 vs all	NUPR2	0.5	ENSG00000185290	0.00445	-0.028	0.0369	0.0096	0.27	0.787	0.967	-7.34
Tissue epithelial cells	3 vs all	JAKMIP2-AS1	0.5	ENSG00000280780	0.015	-0.0939	0.124	0.0645	0.27	0.787	0.967	-7.34
Tissue epithelial cells	3 vs all	AC118754.2	0.5	ENSG00000262921	0.00251	-0.0158	0.0208	0.00379	0.27	0.787	0.967	-7.34
Tissue epithelial cells	3 vs all	AC110491.1	0.5	ENSG00000261292	-0.00457	-0.0378	0.0287	0.00437	-0.27	0.787	0.967	-7.34
Tissue epithelial cells	3 vs all	TRBV21-1	0.5	ENSG00000251578	-0.000521	-0.00431	0.00327	0.000498	-0.27	0.787	0.967	-7.34
Tissue epithelial cells	3 vs all	LDLRAD4-AS1	0.5	ENSG00000267690	0.00597	-0.0375	0.0494	0.0123	0.27	0.787	0.967	-7.34
Tissue epithelial cells	3 vs all	AC011632.2	0.5	ENSG00000254043	0.000248	-0.00156	0.00205	0.000198	0.27	0.787	0.967	-7.34
Tissue epithelial cells	3 vs all	AC020559.1	0.503	ENSG00000231842	0.0331	-0.208	0.274	0.519	0.27	0.787	0.967	-7.34
Tissue epithelial cells	3 vs all	IL20	0.5	ENSG00000162891	-0.000525	-0.00435	0.0033	0.000502	-0.27	0.787	0.967	-7.34
Tissue epithelial cells	3 vs all	LRRC10B	0.5	ENSG00000204950	-0.00373	-0.0309	0.0234	0.00644	-0.27	0.787	0.967	-7.34
Tissue epithelial cells	3 vs all	SLC6A18	0.5	ENSG00000164363	0.00313	-0.0197	0.0259	0.00586	0.27	0.787	0.967	-7.34
Tissue epithelial cells	3 vs all	FNDC5	0.5	ENSG00000160097	-0.00845	-0.07	0.0531	0.0318	-0.27	0.788	0.967	-7.34
Tissue epithelial cells	3 vs all	TRBV28	0.5	ENSG00000211753	-0.000541	-0.00448	0.0034	0.000517	-0.27	0.788	0.967	-7.34
Tissue epithelial cells	3 vs all	SERTM1	0.5	ENSG00000180440	-0.000837	-0.00694	0.00526	0.00124	-0.27	0.788	0.967	-7.34
Tissue epithelial cells	3 vs all	AC148477.4	0.5	ENSG00000277011	-0.00156	-0.0129	0.00982	0.00149	-0.27	0.788	0.967	-7.34
Tissue epithelial cells	3 vs all	OR4K13	0.5	ENSG00000176253	-0.00054	-0.00447	0.00339	0.000516	-0.269	0.788	0.967	-7.34
Tissue epithelial cells	3 vs all	CCL4	0.5	ENSG00000275302	-0.00391	-0.0324	0.0246	0.00926	-0.269	0.788	0.967	-7.34
Tissue epithelial cells	3 vs all	AC010746.1	0.5	ENSG00000225979	0.000271	-0.00171	0.00225	0.000175	0.269	0.788	0.967	-7.34
Tissue epithelial cells	3 vs all	PNPLA6	0.497	ENSG00000032444	0.0435	-0.274	0.36	1.33	0.269	0.788	0.967	-7.34
Tissue epithelial cells	3 vs all	AC026894.1	0.501	ENSG00000255159	-0.0153	-0.127	0.0965	0.113	-0.269	0.788	0.967	-7.34
Tissue epithelial cells	3 vs all	AC109479.3	0.5	ENSG00000253979	-0.000481	-0.00399	0.00303	0.00046	-0.269	0.788	0.967	-7.34
Tissue epithelial cells	3 vs all	TRBV14	0.5	ENSG00000275743	-0.000444	-0.00369	0.0028	0.000425	-0.269	0.788	0.967	-7.34
Tissue epithelial cells	3 vs all	UBE2R2-AS1	0.5	ENSG00000235481	0.022	-0.139	0.183	0.282	0.269	0.788	0.967	-7.34
Tissue epithelial cells	3 vs all	AC011478.1	0.5	ENSG00000267760	-0.00193	-0.016	0.0122	0.00185	-0.269	0.788	0.967	-7.34
Tissue epithelial cells	3 vs all	ATP6V1G3	0.5	ENSG00000151418	-0.00244	-0.0203	0.0154	0.00234	-0.269	0.788	0.967	-7.34
Tissue epithelial cells	3 vs all	AL365204.1	0.5	ENSG00000231460	-0.00043	-0.00357	0.00271	0.000411	-0.269	0.788	0.967	-7.34
Tissue epithelial cells	3 vs all	AC091013.1	0.5	ENSG00000246820	-0.00406	-0.0337	0.0256	0.00659	-0.269	0.788	0.967	-7.34
Tissue epithelial cells	3 vs all	SERPINA9	0.5	ENSG00000170054	-0.00675	-0.056	0.0425	0.00645	-0.269	0.788	0.967	-7.34
Tissue epithelial cells	3 vs all	AC012636.1	0.498	ENSG00000249825	0.0275	-0.174	0.229	0.38	0.269	0.788	0.967	-7.34
Tissue epithelial cells	3 vs all	AC023796.2	0.5	ENSG00000256482	-0.00179	-0.0149	0.0113	0.00309	-0.269	0.788	0.967	-7.34
Tissue epithelial cells	3 vs all	GRIK1-AS1	0.5	ENSG00000174680	-0.00645	-0.0535	0.0407	0.0182	-0.269	0.788	0.967	-7.34
Tissue epithelial cells	3 vs all	OCSTAMP	0.5	ENSG00000149635	-0.00334	-0.0278	0.0211	0.00591	-0.269	0.788	0.967	-7.34
Tissue epithelial cells	3 vs all	AC093248.1	0.5	ENSG00000250066	-0.00208	-0.0173	0.0131	0.00199	-0.269	0.788	0.967	-7.34
Tissue epithelial cells	3 vs all	GABRG1	0.5	ENSG00000163285	-0.01	-0.0831	0.0631	0.0385	-0.269	0.788	0.967	-7.34
Tissue epithelial cells	3 vs all	CYP2F1	0.5	ENSG00000197446	-0.00888	-0.0738	0.056	0.0261	-0.269	0.788	0.967	-7.34
Tissue epithelial cells	3 vs all	SLC46A1	0.5	ENSG00000076351	0.0248	-0.157	0.206	0.284	0.268	0.788	0.967	-7.34
Tissue epithelial cells	3 vs all	AC113391.1	0.5	ENSG00000248484	-0.00555	-0.0461	0.0351	0.00845	-0.268	0.788	0.967	-7.34
Tissue epithelial cells	3 vs all	LINC02031	0.5	ENSG00000238837	-0.00952	-0.0792	0.0602	0.0323	-0.268	0.789	0.967	-7.34
Tissue epithelial cells	3 vs all	GAS8-AS1	0.5	ENSG00000221819	-0.000875	-0.00728	0.00553	0.00164	-0.268	0.789	0.967	-7.34
Tissue epithelial cells	3 vs all	AL365214.2	0.5	ENSG00000226440	-0.00385	-0.032	0.0243	0.00368	-0.268	0.789	0.967	-7.34
Tissue epithelial cells	3 vs all	AC132219.1	0.501	ENSG00000253334	0.00843	-0.0533	0.0701	0.0331	0.268	0.789	0.967	-7.34
Tissue epithelial cells	3 vs all	AL160163.1	0.5	ENSG00000227516	-0.00216	-0.018	0.0137	0.00207	-0.268	0.789	0.967	-7.34
Tissue epithelial cells	3 vs all	AC015818.2	0.5	ENSG00000260907	0.00311	-0.0197	0.0259	0.00414	0.268	0.789	0.967	-7.34
Tissue epithelial cells	3 vs all	OTUD6A	0.5	ENSG00000189401	-0.00176	-0.0146	0.0111	0.00306	-0.268	0.789	0.967	-7.34
Tissue epithelial cells	3 vs all	CYP2C18	0.5	ENSG00000108242	-0.0183	-0.152	0.115	0.157	-0.268	0.789	0.967	-7.34
Tissue epithelial cells	3 vs all	AC073359.1	0.5	ENSG00000243953	-0.000518	-0.00431	0.00328	0.000495	-0.268	0.789	0.967	-7.34
Tissue epithelial cells	3 vs all	AC133485.3	0.5	ENSG00000260575	-0.000518	-0.00431	0.00328	0.000495	-0.268	0.789	0.967	-7.34
Tissue epithelial cells	3 vs all	AD000090.1	0.501	ENSG00000283907	0.0133	-0.0842	0.111	0.0906	0.268	0.789	0.967	-7.34
Tissue epithelial cells	3 vs all	AC091564.6	0.5	ENSG00000255680	-0.00184	-0.0153	0.0116	0.003	-0.268	0.789	0.967	-7.34
Tissue epithelial cells	3 vs all	TVP23C	0.5	ENSG00000175106	-0.00134	-0.0111	0.00847	0.00172	-0.268	0.789	0.967	-7.34
Tissue epithelial cells	3 vs all	AL157902.1	0.5	ENSG00000236866	0.00307	-0.0195	0.0256	0.00505	0.268	0.789	0.967	-7.34
Tissue epithelial cells	3 vs all	AC087741.2	0.5	ENSG00000275479	-0.00126	-0.0105	0.008	0.00259	-0.268	0.789	0.967	-7.34
Tissue epithelial cells	3 vs all	AC104532.1	0.5	ENSG00000267314	0.0105	-0.0667	0.0877	0.04	0.268	0.789	0.967	-7.34
Tissue epithelial cells	3 vs all	CAMP	0.5	ENSG00000164047	-0.00098	-0.00817	0.00621	0.000938	-0.268	0.789	0.967	-7.34
Tissue epithelial cells	3 vs all	LINC02045	0.5	ENSG00000243347	0.00416	-0.0264	0.0347	0.0121	0.268	0.789	0.967	-7.34
Tissue epithelial cells	3 vs all	AC021739.5	0.5	ENSG00000259762	0.00862	-0.0546	0.0719	0.032	0.268	0.789	0.967	-7.34
Tissue epithelial cells	3 vs all	AC007325.1	0.5	ENSG00000276017	-0.00263	-0.0219	0.0166	0.00389	-0.268	0.789	0.967	-7.34
Tissue epithelial cells	3 vs all	AC010624.3	0.501	ENSG00000269091	-0.0238	-0.199	0.151	0.159	-0.268	0.789	0.967	-7.34
Tissue epithelial cells	3 vs all	AC073316.2	0.5	ENSG00000231892	-0.000387	-0.00323	0.00246	0.00037	-0.267	0.789	0.967	-7.34
Tissue epithelial cells	3 vs all	AC003986.3	0.5	ENSG00000236536	-0.000387	-0.00323	0.00246	0.00037	-0.267	0.789	0.967	-7.34
Tissue epithelial cells	3 vs all	SON	0.526	ENSG00000159140	-0.0318	-0.265	0.202	3.74	-0.267	0.789	0.967	-7.34
Tissue epithelial cells	3 vs all	LINC02022	0.5	ENSG00000232746	-0.00343	-0.0286	0.0218	0.00546	-0.267	0.789	0.967	-7.34
Tissue epithelial cells	3 vs all	AC018755.1	0.5	ENSG00000267808	-0.00186	-0.0155	0.0118	0.00178	-0.267	0.789	0.967	-7.34
Tissue epithelial cells	3 vs all	GLRA1	0.501	ENSG00000145888	0.0139	-0.0885	0.116	0.0673	0.267	0.789	0.967	-7.34
Tissue epithelial cells	3 vs all	AC016738.1	0.5	ENSG00000223947	0.00856	-0.0543	0.0714	0.0412	0.267	0.789	0.967	-7.34
Tissue epithelial cells	3 vs all	AC096708.2	0.5	ENSG00000264472	-0.000541	-0.00452	0.00343	0.000517	-0.267	0.789	0.967	-7.34
Tissue epithelial cells	3 vs all	MT1E	0.479	ENSG00000169715	0.0577	-0.366	0.482	1.25	0.267	0.789	0.967	-7.34
Tissue epithelial cells	3 vs all	SH2D1B	0.5	ENSG00000198574	-0.00693	-0.0579	0.044	0.0288	-0.267	0.79	0.967	-7.34
Tissue epithelial cells	3 vs all	SERINC1	0.493	ENSG00000111897	-0.0482	-0.403	0.307	1.6	-0.267	0.79	0.967	-7.34
Tissue epithelial cells	3 vs all	PCDH12	0.5	ENSG00000113555	-0.0175	-0.146	0.111	0.105	-0.267	0.79	0.967	-7.34
Tissue epithelial cells	3 vs all	TMEM191C	0.499	ENSG00000206140	0.0107	-0.0681	0.0895	0.079	0.267	0.79	0.967	-7.34
Tissue epithelial cells	3 vs all	GPRASP2	0.5	ENSG00000158301	-0.013	-0.109	0.0829	0.074	-0.267	0.79	0.967	-7.34
Tissue epithelial cells	3 vs all	AC243836.1	0.5	ENSG00000229484	-0.00298	-0.0249	0.0189	0.00285	-0.267	0.79	0.967	-7.34
Tissue epithelial cells	3 vs all	AC006441.4	0.5	ENSG00000266588	0.00236	-0.015	0.0198	0.00376	0.267	0.79	0.967	-7.34
Tissue epithelial cells	3 vs all	AL022328.2	0.5	ENSG00000273137	-0.0151	-0.126	0.0961	0.0637	-0.267	0.79	0.967	-7.34
Tissue epithelial cells	3 vs all	AC098829.1	0.508	ENSG00000249252	0.0488	-0.31	0.408	1.56	0.267	0.79	0.967	-7.34
Tissue epithelial cells	3 vs all	HCRTR2	0.5	ENSG00000137252	0.00936	-0.0596	0.0783	0.0447	0.267	0.79	0.967	-7.34
Tissue epithelial cells	3 vs all	AL354984.2	0.5	ENSG00000225708	-0.000558	-0.00467	0.00355	0.000534	-0.267	0.79	0.967	-7.34
Tissue epithelial cells	3 vs all	TRPM5	0.499	ENSG00000070985	-0.0531	-0.444	0.338	0.355	-0.267	0.79	0.967	-7.34
Tissue epithelial cells	3 vs all	AC068506.1	0.5	ENSG00000278464	0.0042	-0.0267	0.0351	0.00906	0.267	0.79	0.967	-7.34
Tissue epithelial cells	3 vs all	LINC02568	0.475	ENSG00000259459	0.0539	-0.343	0.451	1.13	0.267	0.79	0.967	-7.34
Tissue epithelial cells	3 vs all	TMEM215	0.5	ENSG00000188133	-0.00132	-0.011	0.0084	0.00126	-0.266	0.79	0.967	-7.34
Tissue epithelial cells	3 vs all	TUSC7	0.5	ENSG00000243197	0.00061	-0.00389	0.00511	0.000636	0.266	0.79	0.967	-7.34
Tissue epithelial cells	3 vs all	IGHV7-4-1	0.5	ENSG00000282122	-0.00614	-0.0514	0.0391	0.00588	-0.266	0.79	0.967	-7.34
Tissue epithelial cells	3 vs all	CHMP2B	0.489	ENSG00000083937	0.047	-0.3	0.394	1.38	0.266	0.79	0.967	-7.34
Tissue epithelial cells	3 vs all	LIN7A	0.495	ENSG00000111052	-0.0372	-0.312	0.237	0.397	-0.266	0.79	0.967	-7.34
Tissue epithelial cells	3 vs all	CSRNP2	0.501	ENSG00000110925	-0.0369	-0.309	0.235	0.859	-0.266	0.79	0.967	-7.34
Tissue epithelial cells	3 vs all	IL23A	0.5	ENSG00000110944	0.00911	-0.0581	0.0763	0.0322	0.266	0.79	0.967	-7.34
Tissue epithelial cells	3 vs all	AC020892.2	0.5	ENSG00000259296	0.00622	-0.0397	0.0521	0.0198	0.266	0.79	0.967	-7.34
Tissue epithelial cells	3 vs all	AC073127.1	0.5	ENSG00000236226	-0.00103	-0.00865	0.00658	0.000987	-0.266	0.79	0.967	-7.34
Tissue epithelial cells	3 vs all	LINC02372	0.5	ENSG00000249873	-0.000549	-0.0046	0.0035	0.000525	-0.266	0.79	0.967	-7.34
Tissue epithelial cells	3 vs all	AL451107.1	0.5	ENSG00000230720	-0.0032	-0.0268	0.0204	0.00557	-0.266	0.79	0.967	-7.34
Tissue epithelial cells	3 vs all	UGT2A1	0.5	ENSG00000173610	-0.000599	-0.00502	0.00382	0.00101	-0.266	0.79	0.967	-7.34
Tissue epithelial cells	3 vs all	AC005821.1	0.5	ENSG00000265702	0.00905	-0.0578	0.0759	0.028	0.266	0.79	0.967	-7.34
Tissue epithelial cells	3 vs all	ZBTB46-AS1	0.5	ENSG00000231208	-0.00521	-0.0437	0.0333	0.0186	-0.266	0.79	0.967	-7.34
Tissue epithelial cells	3 vs all	AC095030.1	0.5	ENSG00000233099	-0.000672	-0.00564	0.00429	0.000643	-0.266	0.79	0.967	-7.34
Tissue epithelial cells	3 vs all	AL355388.1	0.5	ENSG00000224276	0.00918	-0.0587	0.077	0.056	0.266	0.79	0.967	-7.34
Tissue epithelial cells	3 vs all	AL356276.1	0.5	ENSG00000227217	-0.000365	-0.00306	0.00233	0.000349	-0.266	0.791	0.967	-7.34
Tissue epithelial cells	3 vs all	CXorf66	0.5	ENSG00000203933	-0.00125	-0.0105	0.00797	0.00241	-0.266	0.791	0.967	-7.34
Tissue epithelial cells	3 vs all	SMIM34B	0.5	ENSG00000278961	-0.0011	-0.00927	0.00706	0.00186	-0.266	0.791	0.967	-7.34
Tissue epithelial cells	3 vs all	MEIS1-AS2	0.5	ENSG00000230749	-0.00732	-0.0614	0.0468	0.0174	-0.266	0.791	0.967	-7.34
Tissue epithelial cells	3 vs all	TREM1	0.5	ENSG00000124731	0.00218	-0.0139	0.0183	0.0036	0.266	0.791	0.967	-7.34
Tissue epithelial cells	3 vs all	AL157823.2	0.5	ENSG00000232909	0.000867	-0.00554	0.00728	0.00135	0.266	0.791	0.967	-7.34
Tissue epithelial cells	3 vs all	TESC	0.502	ENSG00000088992	0.0262	-0.167	0.22	0.191	0.266	0.791	0.967	-7.34
Tissue epithelial cells	3 vs all	AL357140.1	0.5	ENSG00000223989	-0.00327	-0.0275	0.0209	0.00522	-0.266	0.791	0.967	-7.34
Tissue epithelial cells	3 vs all	LINCMD1	0.5	ENSG00000225613	-0.00147	-0.0123	0.00937	0.0014	-0.266	0.791	0.967	-7.34
Tissue epithelial cells	3 vs all	AL049569.1	0.5	ENSG00000226526	-0.0114	-0.0956	0.0728	0.0698	-0.266	0.791	0.967	-7.34
Tissue epithelial cells	3 vs all	AC073218.1	0.5	ENSG00000232153	-0.000571	-0.00479	0.00365	0.000546	-0.266	0.791	0.967	-7.34
Tissue epithelial cells	3 vs all	EAF1-AS1	0.5	ENSG00000249786	-0.0111	-0.0936	0.0713	0.0369	-0.266	0.791	0.967	-7.34
Tissue epithelial cells	3 vs all	AC136475.2	0.5	ENSG00000254910	-0.00997	-0.0837	0.0638	0.0141	-0.265	0.791	0.967	-7.34
Tissue epithelial cells	3 vs all	AC124861.1	0.5	ENSG00000227479	-0.00161	-0.0136	0.0103	0.00241	-0.265	0.791	0.967	-7.34
Tissue epithelial cells	3 vs all	AC096711.3	0.5	ENSG00000251598	0.0177	-0.114	0.149	0.134	0.265	0.791	0.967	-7.34
Tissue epithelial cells	3 vs all	AC107294.1	0.5	ENSG00000272922	-0.00171	-0.0144	0.011	0.00164	-0.265	0.791	0.967	-7.34
Tissue epithelial cells	3 vs all	DLEU7	0.5	ENSG00000186047	-0.0178	-0.15	0.114	0.126	-0.265	0.791	0.967	-7.34
Tissue epithelial cells	3 vs all	LINC00498	0.5	ENSG00000248397	-0.000625	-0.00525	0.004	0.000598	-0.265	0.791	0.967	-7.34
Tissue epithelial cells	3 vs all	FAM13A	0.488	ENSG00000138640	0.0546	-0.35	0.459	3.03	0.265	0.791	0.967	-7.34
Tissue epithelial cells	3 vs all	WFDC8	0.5	ENSG00000158901	-0.00594	-0.05	0.0381	0.0134	-0.265	0.791	0.967	-7.34
Tissue epithelial cells	3 vs all	AP000146.1	0.5	ENSG00000230379	-0.0141	-0.119	0.0904	0.0813	-0.265	0.791	0.967	-7.34
Tissue epithelial cells	3 vs all	AC087258.1	0.5	ENSG00000256321	-0.000578	-0.00486	0.00371	0.000553	-0.265	0.791	0.967	-7.34
Tissue epithelial cells	3 vs all	AC091980.2	0.5	ENSG00000275038	-0.00152	-0.0128	0.00975	0.00145	-0.265	0.791	0.967	-7.34
Tissue epithelial cells	3 vs all	AP001042.1	0.5	ENSG00000229986	-0.00148	-0.0125	0.00951	0.00142	-0.265	0.791	0.967	-7.34
Tissue epithelial cells	3 vs all	AC010420.1	0.5	ENSG00000251206	-0.000593	-0.00499	0.0038	0.000567	-0.265	0.791	0.967	-7.34
Tissue epithelial cells	3 vs all	MYO1C	0.492	ENSG00000197879	0.0474	-0.304	0.399	2.24	0.265	0.791	0.967	-7.34
Tissue epithelial cells	3 vs all	AL391261.2	0.499	ENSG00000258847	0.0149	-0.0958	0.126	0.096	0.265	0.791	0.967	-7.34
Tissue epithelial cells	3 vs all	ADORA1	0.5	ENSG00000163485	0.0134	-0.0858	0.113	0.0697	0.265	0.791	0.967	-7.34
Tissue epithelial cells	3 vs all	AC141257.2	0.5	ENSG00000261507	0.00562	-0.0361	0.0473	0.0137	0.265	0.791	0.967	-7.34
Tissue epithelial cells	3 vs all	LINC02503	0.5	ENSG00000249614	0.00674	-0.0433	0.0567	0.0197	0.264	0.792	0.967	-7.34
Tissue epithelial cells	3 vs all	AC012366.1	0.5	ENSG00000278060	-0.000379	-0.00319	0.00244	0.000363	-0.264	0.792	0.967	-7.34
Tissue epithelial cells	3 vs all	OR52A5	0.5	ENSG00000171944	-0.000395	-0.00333	0.00254	0.000378	-0.264	0.792	0.967	-7.34
Tissue epithelial cells	3 vs all	ANXA4	0.495	ENSG00000196975	0.055	-0.354	0.464	3.19	0.264	0.792	0.967	-7.34
Tissue epithelial cells	3 vs all	PANO1	0.5	ENSG00000274897	0.0072	-0.0463	0.0607	0.0247	0.264	0.792	0.967	-7.34
Tissue epithelial cells	3 vs all	SULT2A1	0.5	ENSG00000105398	-0.0119	-0.1	0.0764	0.0622	-0.264	0.792	0.967	-7.34
Tissue epithelial cells	3 vs all	RNF17	0.501	ENSG00000132972	0.011	-0.0708	0.0928	0.0546	0.264	0.792	0.967	-7.34
Tissue epithelial cells	3 vs all	AL390955.2	0.5	ENSG00000271040	-0.000596	-0.00503	0.00384	0.000571	-0.264	0.792	0.967	-7.34
Tissue epithelial cells	3 vs all	AP000221.1	0.5	ENSG00000229962	-0.00298	-0.0251	0.0192	0.00328	-0.264	0.792	0.967	-7.34
Tissue epithelial cells	3 vs all	AC010776.1	0.5	ENSG00000267269	-0.00386	-0.0326	0.0249	0.0037	-0.264	0.792	0.967	-7.34
Tissue epithelial cells	3 vs all	AL451062.3	0.5	ENSG00000284989	0.00266	-0.0171	0.0225	0.00515	0.264	0.792	0.967	-7.34
Tissue epithelial cells	3 vs all	AC026785.2	0.5	ENSG00000248223	-0.00741	-0.0625	0.0477	0.034	-0.264	0.792	0.967	-7.34
Tissue epithelial cells	3 vs all	ZNF160	0.498	ENSG00000170949	-0.0419	-0.354	0.27	1.79	-0.264	0.792	0.967	-7.34
Tissue epithelial cells	3 vs all	PLEKHG7	0.498	ENSG00000187510	-0.0438	-0.369	0.282	0.478	-0.264	0.792	0.967	-7.34
Tissue epithelial cells	3 vs all	DSCAM-AS1	0.5	ENSG00000235123	-0.00122	-0.0103	0.00785	0.00117	-0.264	0.792	0.967	-7.34
Tissue epithelial cells	3 vs all	HCAR2	0.5	ENSG00000182782	-0.00363	-0.0307	0.0234	0.00428	-0.264	0.792	0.967	-7.34
Tissue epithelial cells	3 vs all	LINC02012	0.5	ENSG00000272989	0.0149	-0.0956	0.125	0.0776	0.264	0.792	0.967	-7.34
Tissue epithelial cells	3 vs all	AL354892.2	0.5	ENSG00000232640	0.000269	-0.00173	0.00227	0.000178	0.264	0.792	0.967	-7.34
Tissue epithelial cells	3 vs all	DENND5B	0.48	ENSG00000170456	0.0565	-0.364	0.477	2.08	0.264	0.792	0.967	-7.34
Tissue epithelial cells	3 vs all	AL606491.1	0.5	ENSG00000225643	0.0115	-0.0743	0.0973	0.0502	0.264	0.792	0.967	-7.34
Tissue epithelial cells	3 vs all	AC011611.2	0.5	ENSG00000257329	-0.00385	-0.0325	0.0248	0.00533	-0.264	0.792	0.967	-7.34
Tissue epithelial cells	3 vs all	LINC01763	0.5	ENSG00000225446	0.00183	-0.0118	0.0155	0.0025	0.264	0.792	0.967	-7.34
Tissue epithelial cells	3 vs all	AC097467.1	0.5	ENSG00000249924	-0.00042	-0.00355	0.00271	0.000402	-0.264	0.792	0.967	-7.34
Tissue epithelial cells	3 vs all	AC107057.1	0.5	ENSG00000232835	-0.00157	-0.0132	0.0101	0.0015	-0.264	0.792	0.967	-7.34
Tissue epithelial cells	3 vs all	LINC01625	0.5	ENSG00000238099	-0.00248	-0.021	0.016	0.00237	-0.264	0.792	0.967	-7.34
Tissue epithelial cells	3 vs all	CFAP97D1	0.5	ENSG00000231256	-0.00191	-0.0161	0.0123	0.00182	-0.264	0.792	0.967	-7.34
Tissue epithelial cells	3 vs all	ITGB3	0.5	ENSG00000259207	-0.00163	-0.0138	0.0105	0.00156	-0.264	0.792	0.967	-7.34
Tissue epithelial cells	3 vs all	AC069061.2	0.5	ENSG00000264734	-0.000821	-0.00694	0.0053	0.000786	-0.264	0.792	0.967	-7.34
Tissue epithelial cells	3 vs all	AC093297.1	0.5	ENSG00000248779	-0.00456	-0.0385	0.0294	0.0176	-0.264	0.792	0.967	-7.34
Tissue epithelial cells	3 vs all	AC092295.2	0.5	ENSG00000267309	0.0063	-0.0407	0.0532	0.0313	0.264	0.792	0.967	-7.34
Tissue epithelial cells	3 vs all	AC004039.1	0.501	ENSG00000230612	0.0065	-0.0419	0.0549	0.0365	0.263	0.792	0.967	-7.34
Tissue epithelial cells	3 vs all	SLC15A5	0.5	ENSG00000188991	-0.00888	-0.0751	0.0573	0.0275	-0.263	0.792	0.967	-7.34
Tissue epithelial cells	3 vs all	AL354950.1	0.5	ENSG00000275005	-0.00838	-0.0709	0.0541	0.00802	-0.263	0.792	0.967	-7.34
Tissue epithelial cells	3 vs all	AL354824.1	0.5	ENSG00000230506	-0.0056	-0.0474	0.0362	0.0111	-0.263	0.792	0.967	-7.34
Tissue epithelial cells	3 vs all	MAGEA10	0.5	ENSG00000124260	-0.000246	-0.00208	0.00159	0.000235	-0.263	0.792	0.967	-7.34
Tissue epithelial cells	3 vs all	ACVR1	0.514	ENSG00000115170	0.0476	-0.308	0.403	1.72	0.263	0.793	0.967	-7.34
Tissue epithelial cells	3 vs all	IGKV1D-39	0.5	ENSG00000251546	-0.00949	-0.0804	0.0614	0.00908	-0.263	0.793	0.967	-7.34
Tissue epithelial cells	3 vs all	MAGEA8-AS1	0.5	ENSG00000230899	-0.000422	-0.00357	0.00273	0.000403	-0.263	0.793	0.967	-7.34
Tissue epithelial cells	3 vs all	ITFG1-AS1	0.5	ENSG00000260281	0.00623	-0.0403	0.0527	0.0311	0.263	0.793	0.967	-7.34
Tissue epithelial cells	3 vs all	AL136115.1	0.5	ENSG00000228634	-0.00333	-0.0282	0.0215	0.00456	-0.263	0.793	0.967	-7.34
Tissue epithelial cells	3 vs all	CLYBL-AS1	0.5	ENSG00000234303	-0.00267	-0.0226	0.0173	0.00393	-0.263	0.793	0.967	-7.34
Tissue epithelial cells	3 vs all	AL451065.1	0.5	ENSG00000223446	-0.00202	-0.0171	0.0131	0.00274	-0.263	0.793	0.967	-7.34
Tissue epithelial cells	3 vs all	C10orf142	0.5	ENSG00000277288	-0.00243	-0.0206	0.0158	0.00233	-0.263	0.793	0.967	-7.34
Tissue epithelial cells	3 vs all	AC097512.1	0.5	ENSG00000248837	-0.00649	-0.0549	0.042	0.0258	-0.263	0.793	0.967	-7.34
Tissue epithelial cells	3 vs all	CRB3	0.497	ENSG00000130545	-0.0287	-0.243	0.186	0.461	-0.263	0.793	0.967	-7.34
Tissue epithelial cells	3 vs all	PCDH9-AS4	0.5	ENSG00000233840	0.00131	-0.00849	0.0111	0.00175	0.263	0.793	0.967	-7.34
Tissue epithelial cells	3 vs all	AC013553.4	0.5	ENSG00000278737	-0.00258	-0.0219	0.0167	0.00369	-0.263	0.793	0.967	-7.34
Tissue epithelial cells	3 vs all	AL049749.1	0.5	ENSG00000234688	0.00177	-0.0115	0.015	0.00268	0.263	0.793	0.967	-7.34
Tissue epithelial cells	3 vs all	AL512310.9	0.5	ENSG00000259069	-0.00192	-0.0163	0.0124	0.0042	-0.263	0.793	0.967	-7.34
Tissue epithelial cells	3 vs all	AL137784.2	0.5	ENSG00000272017	0.00974	-0.0631	0.0826	0.0506	0.263	0.793	0.967	-7.34
Tissue epithelial cells	3 vs all	USF1	0.506	ENSG00000158773	0.0412	-0.267	0.349	1.17	0.263	0.793	0.967	-7.34
Tissue epithelial cells	3 vs all	POU3F2	0.5	ENSG00000184486	-0.00265	-0.0225	0.0172	0.00253	-0.262	0.793	0.967	-7.34
Tissue epithelial cells	3 vs all	TGIF2	0.5	ENSG00000118707	-0.00268	-0.0227	0.0174	0.00394	-0.262	0.793	0.967	-7.34
Tissue epithelial cells	3 vs all	OR10H4	0.5	ENSG00000176231	-0.00159	-0.0135	0.0103	0.00153	-0.262	0.793	0.967	-7.34
Tissue epithelial cells	3 vs all	AC113192.5	0.5	ENSG00000255272	-0.000364	-0.00309	0.00236	0.000348	-0.262	0.793	0.967	-7.34
Tissue epithelial cells	3 vs all	AC126768.3	0.5	ENSG00000249731	-0.00114	-0.0097	0.00741	0.00109	-0.262	0.793	0.967	-7.34
Tissue epithelial cells	3 vs all	SFRP5	0.5	ENSG00000120057	-0.000987	-0.00838	0.00641	0.000944	-0.262	0.793	0.967	-7.34
Tissue epithelial cells	3 vs all	B3GALT2	0.5	ENSG00000162630	-0.0146	-0.124	0.0948	0.0969	-0.262	0.793	0.967	-7.34
Tissue epithelial cells	3 vs all	USP17L7	0.5	ENSG00000226430	-0.00463	-0.0393	0.03	0.00442	-0.262	0.793	0.967	-7.34
Tissue epithelial cells	3 vs all	OVCH1-AS1	0.501	ENSG00000257599	0.0305	-0.198	0.259	0.223	0.262	0.793	0.967	-7.34
Tissue epithelial cells	3 vs all	IGHV3-62	0.5	ENSG00000253132	-0.000343	-0.00291	0.00223	0.000328	-0.262	0.793	0.967	-7.34
Tissue epithelial cells	3 vs all	IGKV2OR22-4	0.5	ENSG00000253691	-0.000343	-0.00291	0.00223	0.000328	-0.262	0.793	0.967	-7.34
Tissue epithelial cells	3 vs all	PROK2	0.5	ENSG00000163421	-0.00308	-0.0261	0.02	0.00497	-0.262	0.793	0.967	-7.34
Tissue epithelial cells	3 vs all	EPN2-AS1	0.5	ENSG00000235397	-0.00936	-0.0796	0.0608	0.0556	-0.262	0.793	0.967	-7.34
Tissue epithelial cells	3 vs all	AC104232.1	0.5	ENSG00000254006	-0.00366	-0.0311	0.0238	0.00393	-0.262	0.793	0.967	-7.34
Tissue epithelial cells	3 vs all	IQCF3	0.5	ENSG00000229972	-0.00465	-0.0396	0.0303	0.0107	-0.262	0.794	0.967	-7.34
Tissue epithelial cells	3 vs all	AL137779.1	0.5	ENSG00000256705	-0.00569	-0.0484	0.037	0.0239	-0.262	0.794	0.967	-7.34
Tissue epithelial cells	3 vs all	LINC01535	0.501	ENSG00000226686	0.016	-0.104	0.136	0.0924	0.262	0.794	0.967	-7.34
Tissue epithelial cells	3 vs all	CMTM7	0.511	ENSG00000153551	0.0448	-0.291	0.381	0.688	0.262	0.794	0.967	-7.34
Tissue epithelial cells	3 vs all	C5orf46	0.5	ENSG00000178776	-0.00331	-0.0281	0.0215	0.00454	-0.262	0.794	0.967	-7.34
Tissue epithelial cells	3 vs all	AL929472.2	0.501	ENSG00000230955	0.00768	-0.05	0.0653	0.0311	0.262	0.794	0.967	-7.34
Tissue epithelial cells	3 vs all	AC116366.2	0.501	ENSG00000238160	-0.0129	-0.11	0.0838	0.0842	-0.262	0.794	0.967	-7.34
Tissue epithelial cells	3 vs all	AC097375.2	0.5	ENSG00000249818	-0.000555	-0.00472	0.00361	0.00053	-0.262	0.794	0.967	-7.34
Tissue epithelial cells	3 vs all	SYT12	0.499	ENSG00000173227	-0.0142	-0.121	0.0925	0.0853	-0.262	0.794	0.967	-7.34
Tissue epithelial cells	3 vs all	VKORC1	0.5	ENSG00000167397	-0.00131	-0.0111	0.00851	0.00263	-0.261	0.794	0.967	-7.34
Tissue epithelial cells	3 vs all	AC004448.1	0.5	ENSG00000231477	-0.00024	-0.00204	0.00156	0.000229	-0.261	0.794	0.967	-7.34
Tissue epithelial cells	3 vs all	C5orf38	0.5	ENSG00000186493	-0.0041	-0.035	0.0268	0.0128	-0.261	0.794	0.967	-7.34
Tissue epithelial cells	3 vs all	KDM5A	0.505	ENSG00000073614	0.036	-0.235	0.307	2.84	0.261	0.794	0.967	-7.34
Tissue epithelial cells	3 vs all	AC009480.1	0.5	ENSG00000223911	0.0049	-0.032	0.0418	0.0242	0.261	0.794	0.967	-7.34
Tissue epithelial cells	3 vs all	TUT7	0.493	ENSG00000083223	0.0434	-0.283	0.37	2.68	0.261	0.794	0.967	-7.34
Tissue epithelial cells	3 vs all	GCKR	0.5	ENSG00000084734	-0.00852	-0.0726	0.0556	0.0328	-0.261	0.794	0.967	-7.34
Tissue epithelial cells	3 vs all	AL445493.2	0.5	ENSG00000243636	-0.000595	-0.00507	0.00388	0.001	-0.261	0.794	0.967	-7.34
Tissue epithelial cells	3 vs all	ZNF503	0.5	ENSG00000165655	0.00607	-0.0396	0.0517	0.0201	0.261	0.794	0.967	-7.34
Tissue epithelial cells	3 vs all	LINC01460	0.5	ENSG00000205334	-0.00493	-0.042	0.0322	0.00742	-0.261	0.794	0.967	-7.34
Tissue epithelial cells	3 vs all	SKOR2	0.5	ENSG00000215474	0.0046	-0.0301	0.0393	0.0121	0.261	0.794	0.967	-7.34
Tissue epithelial cells	3 vs all	CTNND2	0.516	ENSG00000169862	0.0526	-0.344	0.449	2.12	0.261	0.794	0.967	-7.34
Tissue epithelial cells	3 vs all	AC069444.1	0.5	ENSG00000239994	-0.0014	-0.012	0.00915	0.00134	-0.261	0.794	0.967	-7.34
Tissue epithelial cells	3 vs all	AC126768.1	0.5	ENSG00000248597	-0.00138	-0.0118	0.00903	0.00132	-0.261	0.794	0.967	-7.34
Tissue epithelial cells	3 vs all	SLC25A48	0.5	ENSG00000145832	0.0458	-0.3	0.391	0.719	0.26	0.795	0.967	-7.34
Tissue epithelial cells	3 vs all	AL139082.1	0.5	ENSG00000273523	-0.00402	-0.0343	0.0263	0.00465	-0.26	0.795	0.967	-7.34
Tissue epithelial cells	3 vs all	AC099328.2	0.5	ENSG00000240842	-0.00193	-0.0165	0.0126	0.00185	-0.26	0.795	0.967	-7.34
Tissue epithelial cells	3 vs all	AL450992.2	0.5	ENSG00000234614	-0.0114	-0.0975	0.0747	0.0783	-0.26	0.795	0.967	-7.34
Tissue epithelial cells	3 vs all	AC023813.1	0.5	ENSG00000259912	-0.000686	-0.00586	0.00449	0.000656	-0.26	0.795	0.967	-7.34
Tissue epithelial cells	3 vs all	PROK1	0.5	ENSG00000143125	-0.000823	-0.00703	0.00538	0.000787	-0.26	0.795	0.967	-7.34
Tissue epithelial cells	3 vs all	TMEM114	0.5	ENSG00000232258	0.00928	-0.0607	0.0793	0.0452	0.26	0.795	0.967	-7.34
Tissue epithelial cells	3 vs all	OR6Y1	0.5	ENSG00000197532	-0.00136	-0.0116	0.00891	0.0013	-0.26	0.795	0.967	-7.34
Tissue epithelial cells	3 vs all	AC008121.2	0.5	ENSG00000274156	0.00594	-0.0389	0.0508	0.0141	0.26	0.795	0.967	-7.34
Tissue epithelial cells	3 vs all	FAM180B	0.5	ENSG00000196666	-0.000618	-0.00528	0.00405	0.000591	-0.26	0.795	0.967	-7.34
Tissue epithelial cells	3 vs all	AC015936.1	0.5	ENSG00000267334	-0.00166	-0.0142	0.0109	0.00159	-0.26	0.795	0.967	-7.34
Tissue epithelial cells	3 vs all	AC027243.2	0.5	ENSG00000270036	-0.00148	-0.0127	0.0097	0.00142	-0.26	0.795	0.967	-7.34
Tissue epithelial cells	3 vs all	SEMA6A-AS2	0.498	ENSG00000249167	0.0291	-0.191	0.249	0.458	0.26	0.795	0.967	-7.34
Tissue epithelial cells	3 vs all	MCEMP1	0.5	ENSG00000183019	-0.000284	-0.00243	0.00186	0.000272	-0.26	0.795	0.967	-7.34
Tissue epithelial cells	3 vs all	CABYR	0.502	ENSG00000154040	0.017	-0.112	0.146	0.14	0.26	0.795	0.967	-7.34
Tissue epithelial cells	3 vs all	AC011444.3	0.5	ENSG00000267299	0.0092	-0.0604	0.0788	0.0414	0.26	0.795	0.967	-7.34
Tissue epithelial cells	3 vs all	AC012170.3	0.5	ENSG00000259618	0.00874	-0.0574	0.0748	0.0366	0.26	0.795	0.967	-7.34
Tissue epithelial cells	3 vs all	AC007325.2	0.5	ENSG00000277196	0.013	-0.0855	0.112	0.0783	0.26	0.795	0.967	-7.34
Tissue epithelial cells	3 vs all	LINC01744	0.5	ENSG00000236497	-0.00421	-0.0361	0.0277	0.0115	-0.259	0.795	0.967	-7.34
Tissue epithelial cells	3 vs all	PARP15	0.5	ENSG00000173200	0.014	-0.0918	0.12	0.106	0.259	0.795	0.967	-7.34
Tissue epithelial cells	3 vs all	LINC00458	0.5	ENSG00000234787	0.00412	-0.027	0.0353	0.00528	0.259	0.795	0.967	-7.34
Tissue epithelial cells	3 vs all	DPPA4	0.5	ENSG00000121570	-0.0096	-0.0823	0.0631	0.0512	-0.259	0.795	0.967	-7.34
Tissue epithelial cells	3 vs all	CYSTM1	0.502	ENSG00000120306	0.0493	-0.324	0.422	1.97	0.259	0.795	0.967	-7.34
Tissue epithelial cells	3 vs all	LINC01148	0.5	ENSG00000258804	-0.00247	-0.0212	0.0163	0.00237	-0.259	0.795	0.967	-7.34
Tissue epithelial cells	3 vs all	IRS1	0.522	ENSG00000169047	0.0522	-0.343	0.447	1.16	0.259	0.795	0.967	-7.34
Tissue epithelial cells	3 vs all	GFY	0.5	ENSG00000261949	-0.00144	-0.0124	0.00947	0.00138	-0.259	0.795	0.967	-7.34
Tissue epithelial cells	3 vs all	CCIN	0.5	ENSG00000185972	-0.000708	-0.00607	0.00465	0.000677	-0.259	0.795	0.967	-7.34
Tissue epithelial cells	3 vs all	MYH7B	0.5	ENSG00000078814	0.0144	-0.0947	0.124	0.102	0.259	0.795	0.967	-7.34
Tissue epithelial cells	3 vs all	AC007126.1	0.5	ENSG00000250497	-0.000249	-0.00214	0.00164	0.000239	-0.259	0.796	0.967	-7.34
Tissue epithelial cells	3 vs all	C5orf67	0.5	ENSG00000225940	-0.0166	-0.142	0.109	0.0737	-0.259	0.796	0.967	-7.34
Tissue epithelial cells	3 vs all	RAB39B	0.5	ENSG00000155961	-0.00635	-0.0545	0.0418	0.0117	-0.259	0.796	0.967	-7.34
Tissue epithelial cells	3 vs all	AC098479.1	0.5	ENSG00000273493	0.0015	-0.0099	0.0129	0.00157	0.259	0.796	0.967	-7.34
Tissue epithelial cells	3 vs all	AC021224.1	0.5	ENSG00000262477	0.0069	-0.0454	0.0592	0.0192	0.259	0.796	0.967	-7.34
Tissue epithelial cells	3 vs all	AL645608.9	0.5	ENSG00000273443	-0.00209	-0.0179	0.0137	0.002	-0.259	0.796	0.967	-7.34
Tissue epithelial cells	3 vs all	AL049634.2	0.5	ENSG00000260861	-0.00216	-0.0185	0.0142	0.00287	-0.259	0.796	0.967	-7.34
Tissue epithelial cells	3 vs all	SGK494	0.5	ENSG00000167524	-0.000355	-0.00305	0.00234	0.00034	-0.259	0.796	0.967	-7.34
Tissue epithelial cells	3 vs all	AC099791.3	0.5	ENSG00000284808	0.00281	-0.0185	0.0241	0.00582	0.259	0.796	0.967	-7.34
Tissue epithelial cells	3 vs all	OR2AP1	0.5	ENSG00000179615	-0.00167	-0.0144	0.011	0.0016	-0.259	0.796	0.967	-7.34
Tissue epithelial cells	3 vs all	AL365356.4	0.499	ENSG00000231483	-0.0147	-0.126	0.0968	0.126	-0.259	0.796	0.967	-7.34
Tissue epithelial cells	3 vs all	IGKV2D-28	0.5	ENSG00000242534	-0.000759	-0.00652	0.005	0.000726	-0.259	0.796	0.967	-7.34
Tissue epithelial cells	3 vs all	ZFP57	0.5	ENSG00000204644	-0.00209	-0.0179	0.0137	0.00496	-0.259	0.796	0.967	-7.34
Tissue epithelial cells	3 vs all	AC131956.1	0.5	ENSG00000250034	-0.00031	-0.00266	0.00204	0.000296	-0.259	0.796	0.967	-7.34
Tissue epithelial cells	3 vs all	AC007370.2	0.5	ENSG00000250371	0.012	-0.0792	0.103	0.0523	0.259	0.796	0.967	-7.34
Tissue epithelial cells	3 vs all	GYPA	0.5	ENSG00000170180	0.00224	-0.0147	0.0192	0.00467	0.259	0.796	0.967	-7.34
Tissue epithelial cells	3 vs all	AC242988.1	0.5	ENSG00000276110	-0.00461	-0.0396	0.0304	0.00528	-0.259	0.796	0.967	-7.34
Tissue epithelial cells	3 vs all	AC100861.2	0.501	ENSG00000250714	0.0114	-0.0748	0.0975	0.0477	0.259	0.796	0.967	-7.34
Tissue epithelial cells	3 vs all	AC114810.1	0.5	ENSG00000271868	0.00298	-0.0196	0.0256	0.00376	0.259	0.796	0.967	-7.34
Tissue epithelial cells	3 vs all	AC005736.3	0.5	ENSG00000263159	0.00286	-0.0189	0.0246	0.00363	0.259	0.796	0.967	-7.34
Tissue epithelial cells	3 vs all	SERINC4	0.5	ENSG00000184716	0.00888	-0.0585	0.0763	0.0274	0.259	0.796	0.967	-7.34
Tissue epithelial cells	3 vs all	AC090679.1	0.5	ENSG00000257729	-0.012	-0.103	0.0791	0.0406	-0.259	0.796	0.967	-7.34
Tissue epithelial cells	3 vs all	ATF3	0.491	ENSG00000162772	-0.0509	-0.437	0.335	0.843	-0.259	0.796	0.967	-7.34
Tissue epithelial cells	3 vs all	AL139412.1	0.5	ENSG00000236947	-0.00816	-0.0702	0.0539	0.0449	-0.258	0.796	0.967	-7.34
Tissue epithelial cells	3 vs all	AC132803.1	0.5	ENSG00000251031	0.00786	-0.0519	0.0676	0.048	0.258	0.796	0.967	-7.34
Tissue epithelial cells	3 vs all	TBC1D3E	0.5	ENSG00000278599	-0.00178	-0.0153	0.0117	0.0017	-0.258	0.796	0.967	-7.34
Tissue epithelial cells	3 vs all	AL133260.2	0.5	ENSG00000232290	0.00182	-0.012	0.0156	0.00183	0.258	0.796	0.967	-7.34
Tissue epithelial cells	3 vs all	PTCSC2	0.5	ENSG00000236130	-0.00269	-0.0232	0.0178	0.00258	-0.258	0.796	0.967	-7.34
Tissue epithelial cells	3 vs all	AC010745.5	0.5	ENSG00000285354	-0.00213	-0.0183	0.0141	0.00204	-0.258	0.796	0.967	-7.34
Tissue epithelial cells	3 vs all	XIAP-AS1	0.5	ENSG00000237331	-0.00383	-0.0329	0.0253	0.0101	-0.258	0.796	0.967	-7.34
Tissue epithelial cells	3 vs all	EFCAB9	0.5	ENSG00000214360	-0.00606	-0.0522	0.0401	0.0176	-0.258	0.796	0.967	-7.34
Tissue epithelial cells	3 vs all	AD000671.1	0.5	ENSG00000188223	-0.00258	-0.0222	0.017	0.00758	-0.258	0.796	0.967	-7.34
Tissue epithelial cells	3 vs all	AC022517.1	0.5	ENSG00000267550	0.00513	-0.0339	0.0441	0.00595	0.258	0.796	0.967	-7.34
Tissue epithelial cells	3 vs all	ACTG1	0.512	ENSG00000184009	0.0522	-0.345	0.449	3	0.258	0.796	0.967	-7.34
Tissue epithelial cells	3 vs all	TMEM178B	0.501	ENSG00000261115	-0.0511	-0.44	0.338	0.539	-0.258	0.796	0.967	-7.34
Tissue epithelial cells	3 vs all	AC113378.1	0.5	ENSG00000251391	-0.00743	-0.064	0.0492	0.0222	-0.258	0.797	0.967	-7.34
Tissue epithelial cells	3 vs all	AL390856.1	0.5	ENSG00000232309	-0.00184	-0.0158	0.0121	0.00298	-0.258	0.797	0.967	-7.34
Tissue epithelial cells	3 vs all	AP000842.3	0.5	ENSG00000260209	-0.00396	-0.0341	0.0262	0.00625	-0.258	0.797	0.967	-7.34
Tissue epithelial cells	3 vs all	DMRTA2	0.5	ENSG00000142700	-0.00644	-0.0555	0.0426	0.0137	-0.258	0.797	0.967	-7.34
Tissue epithelial cells	3 vs all	LINC00951	0.5	ENSG00000204092	-0.00377	-0.0324	0.0249	0.0036	-0.258	0.797	0.967	-7.34
Tissue epithelial cells	3 vs all	AP003467.1	0.5	ENSG00000253911	0.005	-0.0331	0.0431	0.0149	0.258	0.797	0.967	-7.34
Tissue epithelial cells	3 vs all	AC027237.2	0.5	ENSG00000259215	0.0104	-0.0691	0.0899	0.0466	0.258	0.797	0.967	-7.34
Tissue epithelial cells	3 vs all	ASPDH	0.5	ENSG00000204653	-0.00428	-0.0369	0.0283	0.00409	-0.258	0.797	0.967	-7.34
Tissue epithelial cells	3 vs all	AL133406.3	0.5	ENSG00000272102	0.00314	-0.0208	0.027	0.0132	0.258	0.797	0.967	-7.34
Tissue epithelial cells	3 vs all	ACSS2	0.425	ENSG00000131069	0.0524	-0.347	0.452	3.43	0.258	0.797	0.967	-7.34
Tissue epithelial cells	3 vs all	MALRD1	0.5	ENSG00000204740	-0.0346	-0.298	0.229	0.54	-0.258	0.797	0.967	-7.34
Tissue epithelial cells	3 vs all	TRAV9-2	0.5	ENSG00000211793	-0.00147	-0.0127	0.00974	0.00141	-0.258	0.797	0.967	-7.34
Tissue epithelial cells	3 vs all	OR6S1	0.5	ENSG00000181803	-0.00145	-0.0125	0.00959	0.00138	-0.258	0.797	0.967	-7.34
Tissue epithelial cells	3 vs all	AC027701.1	0.5	ENSG00000254123	0.00727	-0.0482	0.0627	0.0279	0.257	0.797	0.967	-7.34
Tissue epithelial cells	3 vs all	AL137804.1	0.5	ENSG00000255525	-0.000286	-0.00247	0.0019	0.000274	-0.257	0.797	0.967	-7.34
Tissue epithelial cells	3 vs all	CTTNBP2NL	0.456	ENSG00000143079	-0.0493	-0.425	0.327	2.91	-0.257	0.797	0.967	-7.34
Tissue epithelial cells	3 vs all	LINC00844	0.5	ENSG00000237949	-0.000404	-0.00349	0.00268	0.000387	-0.257	0.797	0.967	-7.34
Tissue epithelial cells	3 vs all	IGHV1-58	0.5	ENSG00000211968	-4e-04	-0.00345	0.00265	0.000382	-0.257	0.797	0.967	-7.34
Tissue epithelial cells	3 vs all	CTSG	0.5	ENSG00000100448	-0.00386	-0.0333	0.0256	0.00369	-0.257	0.797	0.967	-7.34
Tissue epithelial cells	3 vs all	AC018362.1	0.5	ENSG00000261684	0.0111	-0.0736	0.0957	0.0457	0.257	0.797	0.967	-7.34
Tissue epithelial cells	3 vs all	AC012615.2	0.5	ENSG00000267007	-0.00492	-0.0425	0.0327	0.0103	-0.257	0.797	0.967	-7.34
Tissue epithelial cells	3 vs all	SPATA31D3	0.5	ENSG00000186788	-0.000557	-0.00481	0.0037	0.000532	-0.257	0.797	0.967	-7.34
Tissue epithelial cells	3 vs all	RARA	0.497	ENSG00000131759	-0.0327	-0.282	0.217	0.694	-0.257	0.797	0.967	-7.34
Tissue epithelial cells	3 vs all	AC008741.1	0.5	ENSG00000259955	-0.000708	-0.00612	0.0047	0.000677	-0.257	0.797	0.967	-7.34
Tissue epithelial cells	3 vs all	AC091826.2	0.5	ENSG00000271904	-0.00516	-0.0446	0.0343	0.00965	-0.257	0.797	0.967	-7.34
Tissue epithelial cells	3 vs all	AC068756.1	0.5	ENSG00000242828	0.0101	-0.0671	0.0873	0.0553	0.257	0.797	0.967	-7.34
Tissue epithelial cells	3 vs all	AL512638.2	0.5	ENSG00000228035	-0.0128	-0.111	0.0852	0.0752	-0.257	0.797	0.967	-7.34
Tissue epithelial cells	3 vs all	RBM24	0.498	ENSG00000112183	0.0211	-0.14	0.182	0.238	0.257	0.798	0.967	-7.34
Tissue epithelial cells	3 vs all	AC078842.2	0.5	ENSG00000231114	-0.000447	-0.00387	0.00297	0.000428	-0.257	0.798	0.967	-7.34
Tissue epithelial cells	3 vs all	HRG	0.5	ENSG00000113905	-0.00304	-0.0263	0.0202	0.00743	-0.257	0.798	0.967	-7.34
Tissue epithelial cells	3 vs all	GPX8	0.502	ENSG00000164294	-0.0232	-0.2	0.154	0.203	-0.257	0.798	0.967	-7.34
Tissue epithelial cells	3 vs all	LINC02556	0.5	ENSG00000236611	-0.00545	-0.0471	0.0362	0.0103	-0.257	0.798	0.967	-7.34
Tissue epithelial cells	3 vs all	AC003070.2	0.5	ENSG00000267446	-0.000835	-0.00723	0.00556	0.000798	-0.256	0.798	0.967	-7.34
Tissue epithelial cells	3 vs all	AP005209.1	0.5	ENSG00000264876	0.00593	-0.0395	0.0513	0.0128	0.256	0.798	0.967	-7.34
Tissue epithelial cells	3 vs all	LINC01139	0.5	ENSG00000215808	-0.00295	-0.0256	0.0197	0.00282	-0.256	0.798	0.967	-7.34
Tissue epithelial cells	3 vs all	AC008574.1	0.5	ENSG00000251293	0.0104	-0.0694	0.0902	0.0624	0.256	0.798	0.967	-7.34
Tissue epithelial cells	3 vs all	IGKV1-12	0.5	ENSG00000243290	-0.00046	-0.00398	0.00306	0.00044	-0.256	0.798	0.967	-7.34
Tissue epithelial cells	3 vs all	LINC00261	0.499	ENSG00000259974	0.0101	-0.0673	0.0875	0.049	0.256	0.798	0.967	-7.34
Tissue epithelial cells	3 vs all	AC006296.2	0.5	ENSG00000251412	0.00336	-0.0224	0.0291	0.0109	0.256	0.798	0.967	-7.34
Tissue epithelial cells	3 vs all	FAM87B	0.5	ENSG00000177757	-0.00333	-0.0288	0.0222	0.00984	-0.256	0.798	0.967	-7.34
Tissue epithelial cells	3 vs all	C18orf65	0.5	ENSG00000275763	-0.00321	-0.0278	0.0214	0.00387	-0.256	0.798	0.967	-7.34
Tissue epithelial cells	3 vs all	AC026954.2	0.5	ENSG00000261915	-0.000383	-0.00332	0.00255	0.000366	-0.256	0.798	0.967	-7.34
Tissue epithelial cells	3 vs all	AC005064.1	0.5	ENSG00000234715	-0.0173	-0.15	0.115	0.113	-0.256	0.798	0.967	-7.34
Tissue epithelial cells	3 vs all	AL160153.1	0.5	ENSG00000276012	-0.00258	-0.0224	0.0172	0.00328	-0.256	0.798	0.967	-7.34
Tissue epithelial cells	3 vs all	NACAD	0.5	ENSG00000136274	-0.0106	-0.0918	0.0706	0.0221	-0.256	0.798	0.967	-7.34
Tissue epithelial cells	3 vs all	NR1D1	0.499	ENSG00000126368	-0.0233	-0.202	0.156	0.237	-0.256	0.798	0.967	-7.34
Tissue epithelial cells	3 vs all	EPHX4	0.5	ENSG00000172031	-0.00952	-0.0825	0.0635	0.0465	-0.256	0.798	0.967	-7.34
Tissue epithelial cells	3 vs all	BHLHA15	0.5	ENSG00000180535	-0.000368	-0.00319	0.00245	0.000352	-0.256	0.798	0.967	-7.34
Tissue epithelial cells	3 vs all	AL122058.1	0.5	ENSG00000226308	-0.00454	-0.0394	0.0303	0.0136	-0.256	0.798	0.967	-7.34
Tissue epithelial cells	3 vs all	VHLL	0.5	ENSG00000189030	-0.00286	-0.0248	0.0191	0.00317	-0.256	0.798	0.967	-7.34
Tissue epithelial cells	3 vs all	PPP1R17	0.5	ENSG00000106341	0.00768	-0.0513	0.0666	0.025	0.256	0.798	0.967	-7.34
Tissue epithelial cells	3 vs all	LINC02263	0.5	ENSG00000228358	-0.000339	-0.00294	0.00227	0.000325	-0.256	0.798	0.967	-7.34
Tissue epithelial cells	3 vs all	Z99943.1	0.5	ENSG00000232194	-0.00164	-0.0142	0.0109	0.00156	-0.256	0.798	0.967	-7.34
Tissue epithelial cells	3 vs all	EFR3A	0.503	ENSG00000132294	-0.0429	-0.373	0.287	2.11	-0.256	0.798	0.967	-7.34
Tissue epithelial cells	3 vs all	IL27	0.5	ENSG00000197272	0.00471	-0.0315	0.0409	0.0154	0.256	0.798	0.967	-7.34
Tissue epithelial cells	3 vs all	AL121890.3	0.5	ENSG00000277087	-0.000381	-0.00331	0.00255	0.000364	-0.255	0.798	0.967	-7.34
Tissue epithelial cells	3 vs all	BASP1	0.499	ENSG00000176788	0.033	-0.221	0.287	0.415	0.255	0.798	0.967	-7.34
Tissue epithelial cells	3 vs all	AC005220.1	0.5	ENSG00000236352	-0.00307	-0.0267	0.0205	0.0103	-0.255	0.799	0.967	-7.34
Tissue epithelial cells	3 vs all	OTOG	0.5	ENSG00000188162	-0.00526	-0.0457	0.0352	0.0171	-0.255	0.799	0.967	-7.34
Tissue epithelial cells	3 vs all	LINC01817	0.5	ENSG00000231420	-0.00426	-0.0371	0.0285	0.008	-0.255	0.799	0.967	-7.34
Tissue epithelial cells	3 vs all	AC008700.1	0.501	ENSG00000248125	0.0129	-0.0865	0.112	0.101	0.255	0.799	0.967	-7.34
Tissue epithelial cells	3 vs all	Z93241.1	0.5	ENSG00000270022	-0.00675	-0.0587	0.0452	0.0261	-0.255	0.799	0.967	-7.34
Tissue epithelial cells	3 vs all	TRBV20-1	0.5	ENSG00000211747	-0.00145	-0.0126	0.00972	0.00139	-0.255	0.799	0.967	-7.34
Tissue epithelial cells	3 vs all	CDYL2	0.5	ENSG00000166446	0.0433	-0.29	0.377	0.757	0.255	0.799	0.967	-7.34
Tissue epithelial cells	3 vs all	AC108482.1	0.5	ENSG00000253572	0.000653	-0.00437	0.00568	0.000596	0.255	0.799	0.967	-7.34
Tissue epithelial cells	3 vs all	AC004869.2	0.5	ENSG00000240355	-0.000472	-0.00411	0.00317	0.000452	-0.255	0.799	0.967	-7.34
Tissue epithelial cells	3 vs all	AC008591.1	0.501	ENSG00000251680	0.0187	-0.125	0.162	0.163	0.255	0.799	0.967	-7.34
Tissue epithelial cells	3 vs all	AC104777.3	0.5	ENSG00000237220	-0.000309	-0.00269	0.00207	0.000295	-0.255	0.799	0.967	-7.34
Tissue epithelial cells	3 vs all	AC022655.1	0.5	ENSG00000263594	-0.000335	-0.00292	0.00225	0.00032	-0.255	0.799	0.967	-7.34
Tissue epithelial cells	3 vs all	TNR	0.498	ENSG00000116147	-0.0483	-0.421	0.324	8.59	-0.255	0.799	0.967	-7.34
Tissue epithelial cells	3 vs all	LINC01708	0.499	ENSG00000224445	0.0164	-0.11	0.143	0.16	0.255	0.799	0.967	-7.34
Tissue epithelial cells	3 vs all	SLAMF9	0.5	ENSG00000162723	-0.0049	-0.0427	0.0329	0.00468	-0.255	0.799	0.967	-7.34
Tissue epithelial cells	3 vs all	AC099511.1	0.501	ENSG00000260223	0.00543	-0.0365	0.0473	0.0228	0.255	0.799	0.967	-7.34
Tissue epithelial cells	3 vs all	AIRN	0.5	ENSG00000268257	-0.00232	-0.0202	0.0156	0.0036	-0.255	0.799	0.967	-7.34
Tissue epithelial cells	3 vs all	AC073657.1	0.5	ENSG00000260814	-0.00249	-0.0217	0.0167	0.00419	-0.254	0.799	0.967	-7.34
Tissue epithelial cells	3 vs all	HSD17B3	0.5	ENSG00000130948	-0.00689	-0.0601	0.0463	0.0109	-0.254	0.799	0.967	-7.34
Tissue epithelial cells	3 vs all	AC000032.1	0.5	ENSG00000260246	0.00615	-0.0413	0.0536	0.0163	0.254	0.799	0.967	-7.34
Tissue epithelial cells	3 vs all	AL136322.1	0.5	ENSG00000230260	-0.000769	-0.0067	0.00517	0.000735	-0.254	0.799	0.967	-7.34
Tissue epithelial cells	3 vs all	AC092807.1	0.5	ENSG00000230285	-0.00313	-0.0273	0.0211	0.003	-0.254	0.799	0.967	-7.34
Tissue epithelial cells	3 vs all	LINC01546	0.5	ENSG00000228459	-0.00499	-0.0436	0.0336	0.00696	-0.254	0.799	0.967	-7.34
Tissue epithelial cells	3 vs all	CALM2	0.5	ENSG00000143933	-0.00229	-0.02	0.0154	0.00219	-0.254	0.799	0.967	-7.34
Tissue epithelial cells	3 vs all	AC145543.1	0.5	ENSG00000233866	-0.00265	-0.0231	0.0178	0.00254	-0.254	0.799	0.967	-7.34
Tissue epithelial cells	3 vs all	KRTAP17-1	0.5	ENSG00000186860	-0.00234	-0.0204	0.0157	0.00223	-0.254	0.799	0.967	-7.34
Tissue epithelial cells	3 vs all	AL512598.1	0.5	ENSG00000273107	0.00369	-0.0248	0.0322	0.00696	0.254	0.799	0.967	-7.34
Tissue epithelial cells	3 vs all	PCOLCE-AS1	0.5	ENSG00000224729	0.00855	-0.0575	0.0746	0.0405	0.254	0.799	0.967	-7.34
Tissue epithelial cells	3 vs all	CAMK2N2	0.5	ENSG00000163888	-0.00141	-0.0123	0.00948	0.00135	-0.254	0.799	0.967	-7.34
Tissue epithelial cells	3 vs all	AL139237.1	0.5	ENSG00000227029	-0.00313	-0.0273	0.021	0.00299	-0.254	0.8	0.967	-7.34
Tissue epithelial cells	3 vs all	AC092810.3	0.5	ENSG00000232537	-0.00561	-0.049	0.0378	0.00871	-0.254	0.8	0.967	-7.34
Tissue epithelial cells	3 vs all	AC024592.1	0.5	ENSG00000266941	-0.00521	-0.0455	0.0351	0.0124	-0.254	0.8	0.967	-7.34
Tissue epithelial cells	3 vs all	AL392048.1	0.5	ENSG00000277684	-0.00107	-0.00939	0.00724	0.00103	-0.254	0.8	0.967	-7.34
Tissue epithelial cells	3 vs all	CSE1L-AS1	0.5	ENSG00000227431	-0.00601	-0.0525	0.0405	0.0143	-0.254	0.8	0.967	-7.34
Tissue epithelial cells	3 vs all	AC006449.1	0.5	ENSG00000274996	-0.000298	-0.0026	0.002	0.000285	-0.254	0.8	0.967	-7.34
Tissue epithelial cells	3 vs all	AC092070.4	0.5	ENSG00000269758	-0.0021	-0.0184	0.0142	0.00463	-0.254	0.8	0.967	-7.34
Tissue epithelial cells	3 vs all	RHOXF2B	0.5	ENSG00000203989	-0.00388	-0.0339	0.0262	0.00371	-0.254	0.8	0.967	-7.34
Tissue epithelial cells	3 vs all	LINC01735	0.5	ENSG00000261453	-0.00047	-0.00411	0.00317	0.00045	-0.254	0.8	0.967	-7.34
Tissue epithelial cells	3 vs all	GBX2	0.5	ENSG00000168505	-0.00047	-0.00411	0.00317	0.00045	-0.254	0.8	0.967	-7.34
Tissue epithelial cells	3 vs all	FAM19A2	0.511	ENSG00000198673	0.0542	-0.365	0.474	2.64	0.254	0.8	0.967	-7.34
Tissue epithelial cells	3 vs all	JPH3	0.5	ENSG00000154118	-0.0114	-0.0997	0.0769	0.0661	-0.254	0.8	0.967	-7.34
Tissue epithelial cells	3 vs all	AC006487.2	0.5	ENSG00000250310	-0.00115	-0.0101	0.00778	0.0011	-0.254	0.8	0.967	-7.34
Tissue epithelial cells	3 vs all	AC008269.2	0.5	ENSG00000260171	-0.000491	-0.00429	0.00331	0.000469	-0.254	0.8	0.967	-7.34
Tissue epithelial cells	3 vs all	AL033384.2	0.5	ENSG00000271218	-0.00939	-0.0821	0.0633	0.0453	-0.254	0.8	0.967	-7.34
Tissue epithelial cells	3 vs all	PURPL	0.5	ENSG00000250337	-0.0182	-0.159	0.123	0.0734	-0.254	0.8	0.967	-7.34
Tissue epithelial cells	3 vs all	MMP20	0.5	ENSG00000137674	0.0041	-0.0277	0.0359	0.0126	0.253	0.8	0.967	-7.34
Tissue epithelial cells	3 vs all	AC005871.1	0.5	ENSG00000235198	-0.00253	-0.0221	0.0171	0.00242	-0.253	0.8	0.967	-7.34
Tissue epithelial cells	3 vs all	AC103996.2	0.5	ENSG00000258831	-0.000543	-0.00475	0.00367	0.00052	-0.253	0.8	0.967	-7.34
Tissue epithelial cells	3 vs all	AC244453.1	0.5	ENSG00000227193	0.00869	-0.0587	0.0761	0.0346	0.253	0.8	0.967	-7.34
Tissue epithelial cells	3 vs all	AC027338.1	0.5	ENSG00000249664	-5e-04	-0.00438	0.00338	0.000479	-0.253	0.8	0.967	-7.34
Tissue epithelial cells	3 vs all	AC016526.1	0.5	ENSG00000258402	-0.00264	-0.0231	0.0178	0.00668	-0.253	0.8	0.967	-7.34
Tissue epithelial cells	3 vs all	SERPINA11	0.5	ENSG00000186910	-0.00164	-0.0144	0.0111	0.00157	-0.253	0.8	0.967	-7.34
Tissue epithelial cells	3 vs all	FILIP1L	0.516	ENSG00000168386	-0.0601	-0.527	0.406	1.03	-0.253	0.8	0.967	-7.34
Tissue epithelial cells	3 vs all	FCRLA	0.5	ENSG00000132185	-0.00149	-0.013	0.01	0.0028	-0.253	0.8	0.967	-7.34
Tissue epithelial cells	3 vs all	MTNR1A	0.5	ENSG00000168412	0.0014	-0.00945	0.0122	0.00372	0.253	0.8	0.967	-7.34
Tissue epithelial cells	3 vs all	SPINK5	0.5	ENSG00000133710	0.0514	-0.348	0.451	1.08	0.253	0.8	0.967	-7.34
Tissue epithelial cells	3 vs all	AC005162.3	0.499	ENSG00000272568	0.033	-0.223	0.289	0.592	0.253	0.8	0.967	-7.34
Tissue epithelial cells	3 vs all	AC010261.1	0.5	ENSG00000250882	-0.003	-0.0263	0.0203	0.00587	-0.253	0.8	0.967	-7.34
Tissue epithelial cells	3 vs all	VN1R2	0.5	ENSG00000196131	-0.0017	-0.0149	0.0115	0.00285	-0.253	0.8	0.967	-7.34
Tissue epithelial cells	3 vs all	AP001341.1	0.5	ENSG00000222042	-0.0107	-0.0934	0.0721	0.0502	-0.253	0.8	0.967	-7.34
Tissue epithelial cells	3 vs all	LINC01877	0.5	ENSG00000238217	0.00473	-0.032	0.0414	0.0157	0.253	0.8	0.967	-7.34
Tissue epithelial cells	3 vs all	GNAT1	0.5	ENSG00000114349	-0.00331	-0.029	0.0224	0.00317	-0.253	0.8	0.967	-7.34
Tissue epithelial cells	3 vs all	OR2H1	0.5	ENSG00000204688	-0.000366	-0.0032	0.00247	0.00035	-0.253	0.8	0.967	-7.34
Tissue epithelial cells	3 vs all	AC090568.2	0.51	ENSG00000253553	0.0482	-0.326	0.423	1.58	0.253	0.8	0.967	-7.34
Tissue epithelial cells	3 vs all	SELL	0.5	ENSG00000188404	-0.00632	-0.0554	0.0427	0.0222	-0.253	0.8	0.967	-7.34
Tissue epithelial cells	3 vs all	PEX5L-AS1	0.5	ENSG00000243799	0.00273	-0.0184	0.0239	0.00391	0.253	0.8	0.967	-7.34
Tissue epithelial cells	3 vs all	CXCL8	0.5	ENSG00000169429	-0.0152	-0.133	0.103	0.0641	-0.253	0.801	0.967	-7.34
Tissue epithelial cells	3 vs all	KDM4B	0.499	ENSG00000127663	0.0418	-0.283	0.367	2.42	0.253	0.801	0.967	-7.34
Tissue epithelial cells	3 vs all	CPNE9	0.501	ENSG00000144550	0.0089	-0.0602	0.078	0.0499	0.253	0.801	0.967	-7.34
Tissue epithelial cells	3 vs all	ZNF804B	0.501	ENSG00000182348	-0.0227	-0.199	0.153	0.193	-0.253	0.801	0.967	-7.34
Tissue epithelial cells	3 vs all	AQP4	0.5	ENSG00000171885	-0.00103	-0.00904	0.00698	0.00179	-0.253	0.801	0.967	-7.34
Tissue epithelial cells	3 vs all	NT5C1B-RDH14	0.5	ENSG00000250741	-0.000662	-0.00581	0.00448	0.00107	-0.253	0.801	0.967	-7.34
Tissue epithelial cells	3 vs all	AC022167.5	0.5	ENSG00000283516	-0.000447	-0.00392	0.00303	0.000862	-0.253	0.801	0.967	-7.34
Tissue epithelial cells	3 vs all	AC012507.4	0.5	ENSG00000283164	-0.000521	-0.00457	0.00353	0.000498	-0.253	0.801	0.967	-7.34
Tissue epithelial cells	3 vs all	AC017033.1	0.5	ENSG00000271709	-0.00237	-0.0208	0.016	0.00226	-0.253	0.801	0.967	-7.34
Tissue epithelial cells	3 vs all	TADA2B	0.5	ENSG00000173011	0.0251	-0.17	0.221	0.414	0.253	0.801	0.967	-7.34
Tissue epithelial cells	3 vs all	ATP1B3-AS1	0.5	ENSG00000244124	-0.00484	-0.0425	0.0328	0.0211	-0.253	0.801	0.967	-7.34
Tissue epithelial cells	3 vs all	TRAV34	0.5	ENSG00000211813	-0.00069	-0.00606	0.00468	0.00066	-0.252	0.801	0.967	-7.34
Tissue epithelial cells	3 vs all	AC090541.1	0.5	ENSG00000253270	-0.00176	-0.0154	0.0119	0.00306	-0.252	0.801	0.967	-7.34
Tissue epithelial cells	3 vs all	OR2L5	0.5	ENSG00000197454	-0.00179	-0.0157	0.0121	0.00336	-0.252	0.801	0.967	-7.34
Tissue epithelial cells	3 vs all	NLGN1-AS1	0.5	ENSG00000228213	-0.00148	-0.013	0.0101	0.00142	-0.252	0.801	0.967	-7.34
Tissue epithelial cells	3 vs all	EPB41L2	0.508	ENSG00000079819	-0.0435	-0.382	0.295	5.7	-0.252	0.801	0.967	-7.34
Tissue epithelial cells	3 vs all	AC102941.1	0.5	ENSG00000259814	-0.000548	-0.00482	0.00372	0.000524	-0.252	0.801	0.967	-7.34
Tissue epithelial cells	3 vs all	NKX2-2-AS1	0.5	ENSG00000258197	-0.000553	-0.00486	0.00375	0.000529	-0.252	0.801	0.967	-7.34
Tissue epithelial cells	3 vs all	IGHV3-64	0.5	ENSG00000223648	-0.00233	-0.0205	0.0158	0.00304	-0.252	0.801	0.967	-7.34
Tissue epithelial cells	3 vs all	AC121757.1	0.5	ENSG00000257829	-0.000376	-0.00331	0.00255	0.00036	-0.252	0.801	0.967	-7.34
Tissue epithelial cells	3 vs all	AC009102.2	0.5	ENSG00000272372	-0.00114	-0.0101	0.00777	0.00109	-0.252	0.801	0.967	-7.34
Tissue epithelial cells	3 vs all	HIST3H3	0.5	ENSG00000168148	-0.000308	-0.00271	0.00209	0.000295	-0.252	0.801	0.967	-7.34
Tissue epithelial cells	3 vs all	RIMBP3	0.5	ENSG00000275793	-0.00192	-0.0168	0.013	0.00183	-0.252	0.801	0.967	-7.34
Tissue epithelial cells	3 vs all	AC090181.1	0.5	ENSG00000259652	-0.00295	-0.026	0.0201	0.0077	-0.252	0.801	0.967	-7.34
Tissue epithelial cells	3 vs all	CR392000.2	0.5	ENSG00000283769	-0.00303	-0.0267	0.0206	0.00428	-0.252	0.801	0.967	-7.34
Tissue epithelial cells	3 vs all	VWA5A	0.496	ENSG00000110002	0.04	-0.271	0.351	1.23	0.252	0.801	0.967	-7.34
Tissue epithelial cells	3 vs all	AL033381.1	0.5	ENSG00000176515	-0.00632	-0.0555	0.0429	0.016	-0.252	0.801	0.967	-7.34
Tissue epithelial cells	3 vs all	AC244100.2	0.5	ENSG00000275431	-0.0061	-0.0536	0.0414	0.0266	-0.252	0.801	0.967	-7.34
Tissue epithelial cells	3 vs all	TMEM110-MUSTN1	0.5	ENSG00000248592	0.005	-0.034	0.0439	0.0159	0.252	0.801	0.967	-7.34
Tissue epithelial cells	3 vs all	FAM25A	0.5	ENSG00000188100	0.00327	-0.0222	0.0287	0.00709	0.252	0.801	0.967	-7.34
Tissue epithelial cells	3 vs all	EDNRB-AS1	0.5	ENSG00000225579	-0.000539	-0.00474	0.00366	0.000515	-0.252	0.801	0.967	-7.34
Tissue epithelial cells	3 vs all	TRAV38-2DV8	0.5	ENSG00000211817	-0.00108	-0.00947	0.00732	0.00103	-0.252	0.801	0.967	-7.34
Tissue epithelial cells	3 vs all	AC073188.2	0.5	ENSG00000227305	-0.002	-0.0176	0.0136	0.00373	-0.252	0.801	0.967	-7.34
Tissue epithelial cells	3 vs all	LINC02169	0.5	ENSG00000259517	0.00762	-0.0518	0.067	0.0301	0.252	0.801	0.967	-7.34
Tissue epithelial cells	3 vs all	AL390778.1	0.5	ENSG00000227958	0.00405	-0.0275	0.0356	0.0135	0.252	0.801	0.967	-7.34
Tissue epithelial cells	3 vs all	SLC22A9	0.5	ENSG00000149742	0.00693	-0.0471	0.061	0.0169	0.252	0.801	0.967	-7.34
Tissue epithelial cells	3 vs all	AP001630.1	0.5	ENSG00000224100	-0.00105	-0.00927	0.00716	0.00144	-0.252	0.801	0.967	-7.34
Tissue epithelial cells	3 vs all	AC010307.3	0.5	ENSG00000249478	-0.000528	-0.00465	0.00359	0.000505	-0.252	0.801	0.967	-7.34
Tissue epithelial cells	3 vs all	LINC01514	0.5	ENSG00000237579	-0.00692	-0.0609	0.0471	0.014	-0.252	0.801	0.967	-7.34
Tissue epithelial cells	3 vs all	LINC01826	0.5	ENSG00000232740	-0.000304	-0.00268	0.00207	0.000291	-0.252	0.801	0.967	-7.34
Tissue epithelial cells	3 vs all	AL954642.1	0.5	ENSG00000237419	-0.000588	-0.00517	0.004	0.000562	-0.252	0.801	0.967	-7.34
Tissue epithelial cells	3 vs all	NEFH	0.5	ENSG00000100285	0.00327	-0.0223	0.0288	0.00736	0.252	0.801	0.967	-7.34
Tissue epithelial cells	3 vs all	CLSTN1	0.468	ENSG00000171603	-0.0428	-0.377	0.291	2.64	-0.252	0.801	0.967	-7.34
Tissue epithelial cells	3 vs all	AC124014.1	0.5	ENSG00000285165	-0.000389	-0.00343	0.00265	0.000372	-0.252	0.801	0.967	-7.34
Tissue epithelial cells	3 vs all	AC068733.3	0.5	ENSG00000282556	-0.00258	-0.0227	0.0175	0.00247	-0.251	0.802	0.967	-7.34
Tissue epithelial cells	3 vs all	LRTM1	0.5	ENSG00000144771	-0.00989	-0.0871	0.0673	0.041	-0.251	0.802	0.967	-7.34
Tissue epithelial cells	3 vs all	ERICH3-AS1	0.5	ENSG00000234497	-0.00806	-0.071	0.0549	0.0192	-0.251	0.802	0.967	-7.34
Tissue epithelial cells	3 vs all	NKX2-6	0.5	ENSG00000180053	-0.0025	-0.022	0.017	0.00239	-0.251	0.802	0.967	-7.34
Tissue epithelial cells	3 vs all	AC087897.2	0.5	ENSG00000258119	-0.0101	-0.089	0.0688	0.0511	-0.251	0.802	0.967	-7.34
Tissue epithelial cells	3 vs all	SPINK6	0.5	ENSG00000178172	-0.00267	-0.0235	0.0182	0.00336	-0.251	0.802	0.967	-7.34
Tissue epithelial cells	3 vs all	MYH1	0.5	ENSG00000109061	-0.0012	-0.0106	0.00818	0.00253	-0.251	0.802	0.967	-7.34
Tissue epithelial cells	3 vs all	FLG2	0.5	ENSG00000143520	-0.00386	-0.034	0.0263	0.00507	-0.251	0.802	0.967	-7.34
Tissue epithelial cells	3 vs all	DNHD1	0.499	ENSG00000179532	0.0413	-0.282	0.364	1.3	0.251	0.802	0.967	-7.34
Tissue epithelial cells	3 vs all	AC010776.3	0.5	ENSG00000273664	-0.00196	-0.0172	0.0133	0.00187	-0.251	0.802	0.967	-7.34
Tissue epithelial cells	3 vs all	CCDC106	0.5	ENSG00000173581	0.0199	-0.135	0.175	0.192	0.251	0.802	0.967	-7.34
Tissue epithelial cells	3 vs all	AC138956.1	0.501	ENSG00000250909	0.0148	-0.101	0.13	0.116	0.251	0.802	0.967	-7.34
Tissue epithelial cells	3 vs all	RAB2A	0.493	ENSG00000104388	0.0407	-0.277	0.359	2.99	0.251	0.802	0.967	-7.34
Tissue epithelial cells	3 vs all	WIF1	0.501	ENSG00000156076	0.0163	-0.111	0.144	0.137	0.251	0.802	0.967	-7.34
Tissue epithelial cells	3 vs all	AC004232.2	0.5	ENSG00000262899	0.00145	-0.0099	0.0128	0.00286	0.251	0.802	0.967	-7.34
Tissue epithelial cells	3 vs all	AL590491.2	0.5	ENSG00000276422	0.00247	-0.0169	0.0218	0.00425	0.251	0.802	0.967	-7.34
Tissue epithelial cells	3 vs all	AL359792.1	0.5	ENSG00000258753	-0.000387	-0.00341	0.00264	0.00037	-0.251	0.802	0.967	-7.34
Tissue epithelial cells	3 vs all	AC113615.1	0.5	ENSG00000251408	-0.000549	-0.00485	0.00375	0.000525	-0.251	0.802	0.967	-7.34
Tissue epithelial cells	3 vs all	AC105219.3	0.5	ENSG00000254574	-0.000734	-0.00648	0.00501	0.000702	-0.251	0.802	0.967	-7.34
Tissue epithelial cells	3 vs all	AC005549.1	0.5	ENSG00000264990	-0.000354	-0.00313	0.00242	0.000339	-0.251	0.802	0.967	-7.34
Tissue epithelial cells	3 vs all	MS4A18	0.5	ENSG00000214782	-0.00428	-0.0378	0.0292	0.00943	-0.251	0.802	0.967	-7.34
Tissue epithelial cells	3 vs all	NDST4	0.5	ENSG00000138653	-0.0143	-0.126	0.0974	0.0864	-0.251	0.802	0.967	-7.34
Tissue epithelial cells	3 vs all	EN2	0.5	ENSG00000164778	-0.00255	-0.0225	0.0174	0.00244	-0.251	0.802	0.967	-7.34
Tissue epithelial cells	3 vs all	CACNA1E	0.5	ENSG00000198216	-0.0228	-0.201	0.156	0.188	-0.251	0.802	0.967	-7.34
Tissue epithelial cells	3 vs all	TRIM60	0.5	ENSG00000176979	0.00191	-0.0131	0.0169	0.00458	0.251	0.802	0.967	-7.34
Tissue epithelial cells	3 vs all	PRDM14	0.5	ENSG00000147596	0.00756	-0.0516	0.0668	0.0242	0.251	0.802	0.967	-7.34
Tissue epithelial cells	3 vs all	ABHD15-AS1	0.502	ENSG00000264031	0.0272	-0.186	0.24	0.502	0.251	0.802	0.967	-7.35
Tissue epithelial cells	3 vs all	LINC01779	0.5	ENSG00000235933	-0.000609	-0.00538	0.00416	0.000582	-0.251	0.802	0.967	-7.35
Tissue epithelial cells	3 vs all	AL121827.2	0.5	ENSG00000275620	-0.00562	-0.0496	0.0384	0.00659	-0.251	0.802	0.967	-7.35
Tissue epithelial cells	3 vs all	AL590648.3	0.5	ENSG00000237980	-0.00335	-0.0296	0.0229	0.00745	-0.251	0.802	0.967	-7.35
Tissue epithelial cells	3 vs all	UGP2	0.445	ENSG00000169764	-0.0539	-0.476	0.369	2.82	-0.251	0.802	0.967	-7.35
Tissue epithelial cells	3 vs all	WDR38	0.5	ENSG00000136918	-0.00145	-0.0128	0.0099	0.00182	-0.251	0.802	0.967	-7.35
Tissue epithelial cells	3 vs all	AL365259.1	0.5	ENSG00000237742	-0.0146	-0.129	0.1	0.087	-0.25	0.802	0.967	-7.35
Tissue epithelial cells	3 vs all	AC140125.3	0.5	ENSG00000249186	0.00186	-0.0128	0.0165	0.00309	0.25	0.802	0.967	-7.35
Tissue epithelial cells	3 vs all	AP003122.2	0.5	ENSG00000254971	-0.000255	-0.00226	0.00175	0.000244	-0.25	0.802	0.967	-7.35
Tissue epithelial cells	3 vs all	AC010551.2	0.5	ENSG00000260530	-0.00131	-0.0116	0.00898	0.00126	-0.25	0.802	0.967	-7.35
Tissue epithelial cells	3 vs all	SLITRK5	0.499	ENSG00000165300	0.0143	-0.0976	0.126	0.0895	0.25	0.802	0.967	-7.35
Tissue epithelial cells	3 vs all	OR2M3	0.5	ENSG00000228198	-0.00191	-0.0169	0.0131	0.00183	-0.25	0.802	0.967	-7.35
Tissue epithelial cells	3 vs all	AL589182.1	0.5	ENSG00000258314	-0.000308	-0.00272	0.00211	0.000295	-0.25	0.802	0.967	-7.35
Tissue epithelial cells	3 vs all	AP002856.1	0.5	ENSG00000227125	-0.000638	-0.00564	0.00436	0.00061	-0.25	0.802	0.967	-7.35
Tissue epithelial cells	3 vs all	LASP1	0.492	ENSG00000002834	-0.045	-0.398	0.308	2.17	-0.25	0.802	0.967	-7.35
Tissue epithelial cells	3 vs all	OOEP-AS1	0.5	ENSG00000231332	0.0083	-0.0568	0.0734	0.0343	0.25	0.802	0.967	-7.35
Tissue epithelial cells	3 vs all	AL591846.2	0.5	ENSG00000237605	-0.00234	-0.0207	0.016	0.00389	-0.25	0.802	0.967	-7.35
Tissue epithelial cells	3 vs all	AC011944.1	0.5	ENSG00000177699	-0.00401	-0.0355	0.0275	0.00565	-0.25	0.802	0.967	-7.35
Tissue epithelial cells	3 vs all	OR10A5	0.5	ENSG00000166363	-0.000957	-0.00847	0.00655	0.000915	-0.25	0.802	0.967	-7.35
Tissue epithelial cells	3 vs all	AC087392.1	0.5	ENSG00000262003	-0.000571	-0.00505	0.00391	0.000546	-0.25	0.803	0.967	-7.35
Tissue epithelial cells	3 vs all	AC007952.3	0.5	ENSG00000230197	-0.0027	-0.0239	0.0185	0.0044	-0.25	0.803	0.967	-7.35
Tissue epithelial cells	3 vs all	AC096667.1	0.5	ENSG00000283839	-0.00188	-0.0167	0.0129	0.0018	-0.25	0.803	0.967	-7.35
Tissue epithelial cells	3 vs all	AC006012.1	0.5	ENSG00000234215	-0.00248	-0.022	0.017	0.00237	-0.25	0.803	0.967	-7.35
Tissue epithelial cells	3 vs all	AC139720.2	0.5	ENSG00000251248	-0.00458	-0.0406	0.0314	0.00795	-0.25	0.803	0.967	-7.35
Tissue epithelial cells	3 vs all	SLC35A3	0.501	ENSG00000117620	0.0247	-0.169	0.218	0.345	0.25	0.803	0.967	-7.35
Tissue epithelial cells	3 vs all	C19orf38	0.5	ENSG00000214212	-0.0191	-0.169	0.131	0.214	-0.25	0.803	0.967	-7.35
Tissue epithelial cells	3 vs all	AL136972.1	0.5	ENSG00000237874	-0.00528	-0.0468	0.0362	0.00505	-0.25	0.803	0.967	-7.35
Tissue epithelial cells	3 vs all	AP000770.1	0.5	ENSG00000237937	-0.000396	-0.00351	0.00272	0.000379	-0.25	0.803	0.967	-7.35
Tissue epithelial cells	3 vs all	IGHV3-35	0.5	ENSG00000211957	-0.00241	-0.0214	0.0165	0.0023	-0.25	0.803	0.967	-7.35
Tissue epithelial cells	3 vs all	TEX51	0.5	ENSG00000237524	-0.00235	-0.0209	0.0162	0.00428	-0.25	0.803	0.967	-7.35
Tissue epithelial cells	3 vs all	AC005726.5	0.501	ENSG00000265287	0.00991	-0.0681	0.0879	0.0463	0.25	0.803	0.967	-7.35
Tissue epithelial cells	3 vs all	LINC02552	0.5	ENSG00000256422	0.00673	-0.0462	0.0597	0.0298	0.25	0.803	0.967	-7.35
Tissue epithelial cells	3 vs all	FCN1	0.5	ENSG00000085265	0.00345	-0.0237	0.0306	0.0109	0.25	0.803	0.967	-7.35
Tissue epithelial cells	3 vs all	SPAM1	0.5	ENSG00000106304	0.00424	-0.0291	0.0376	0.0176	0.25	0.803	0.967	-7.35
Tissue epithelial cells	3 vs all	MIR3945HG	0.5	ENSG00000251230	-0.00266	-0.0236	0.0183	0.00526	-0.25	0.803	0.967	-7.35
Tissue epithelial cells	3 vs all	TGM5	0.5	ENSG00000104055	-0.00401	-0.0356	0.0276	0.00956	-0.249	0.803	0.967	-7.35
Tissue epithelial cells	3 vs all	LINC01276	0.5	ENSG00000226917	0.00636	-0.0437	0.0565	0.0182	0.249	0.803	0.967	-7.35
Tissue epithelial cells	3 vs all	VAMP4	0.5	ENSG00000117533	0.0382	-0.263	0.339	0.994	0.249	0.803	0.967	-7.35
Tissue epithelial cells	3 vs all	AP005901.2	0.5	ENSG00000264880	-0.00117	-0.0104	0.00802	0.00112	-0.249	0.803	0.967	-7.35
Tissue epithelial cells	3 vs all	AL162574.1	0.5	ENSG00000277863	-0.00187	-0.0166	0.0128	0.00178	-0.249	0.803	0.967	-7.35
Tissue epithelial cells	3 vs all	PSG1	0.5	ENSG00000231924	-0.00219	-0.0194	0.0151	0.00209	-0.249	0.803	0.967	-7.35
Tissue epithelial cells	3 vs all	SULT1C3	0.5	ENSG00000196228	-0.00821	-0.0729	0.0564	0.0353	-0.249	0.803	0.967	-7.35
Tissue epithelial cells	3 vs all	TGM4	0.5	ENSG00000163810	-0.00605	-0.0537	0.0416	0.0293	-0.249	0.803	0.967	-7.35
Tissue epithelial cells	3 vs all	LINC02270	0.5	ENSG00000251210	0.0064	-0.0441	0.0569	0.0195	0.249	0.803	0.967	-7.35
Tissue epithelial cells	3 vs all	AC012615.4	0.5	ENSG00000267141	0.000642	-0.00442	0.0057	0.000606	0.249	0.803	0.967	-7.35
Tissue epithelial cells	3 vs all	AL157955.2	0.5	ENSG00000258826	-0.0045	-0.04	0.031	0.0069	-0.249	0.803	0.967	-7.35
Tissue epithelial cells	3 vs all	AC006148.1	0.502	ENSG00000242593	0.031	-0.213	0.275	0.554	0.249	0.803	0.967	-7.35
Tissue epithelial cells	3 vs all	AC009262.1	0.499	ENSG00000236212	-0.0118	-0.105	0.0811	0.0724	-0.249	0.803	0.967	-7.35
Tissue epithelial cells	3 vs all	SERPINA5	0.5	ENSG00000188488	-0.00823	-0.0732	0.0567	0.0175	-0.249	0.803	0.967	-7.35
Tissue epithelial cells	3 vs all	AL441943.3	0.5	ENSG00000231326	-0.00296	-0.0263	0.0204	0.0052	-0.249	0.803	0.967	-7.35
Tissue epithelial cells	3 vs all	IGHV3-13	0.5	ENSG00000211942	0.000419	-0.00289	0.00373	0.000404	0.249	0.804	0.967	-7.35
Tissue epithelial cells	3 vs all	TMEM221	0.5	ENSG00000188051	-0.00037	-0.00329	0.00255	0.000354	-0.249	0.804	0.967	-7.35
Tissue epithelial cells	3 vs all	AL589642.2	0.5	ENSG00000230516	-0.00284	-0.0253	0.0196	0.00805	-0.249	0.804	0.967	-7.35
Tissue epithelial cells	3 vs all	AC004147.2	0.5	ENSG00000263571	-0.000456	-0.00406	0.00314	0.000436	-0.249	0.804	0.967	-7.35
Tissue epithelial cells	3 vs all	SLC16A6	0.501	ENSG00000108932	0.0141	-0.0973	0.125	0.1	0.249	0.804	0.967	-7.35
Tissue epithelial cells	3 vs all	AL136162.1	0.5	ENSG00000271888	0.00489	-0.0337	0.0435	0.0135	0.249	0.804	0.967	-7.35
Tissue epithelial cells	3 vs all	ARHGAP25	0.497	ENSG00000163219	-0.0323	-0.288	0.223	0.428	-0.249	0.804	0.967	-7.35
Tissue epithelial cells	3 vs all	AC026202.1	0.5	ENSG00000230944	-0.000296	-0.00263	0.00204	0.000283	-0.249	0.804	0.967	-7.35
Tissue epithelial cells	3 vs all	GNG7	0.503	ENSG00000176533	0.0448	-0.309	0.399	0.926	0.249	0.804	0.967	-7.35
Tissue epithelial cells	3 vs all	SLC12A6	0.49	ENSG00000140199	-0.0444	-0.395	0.307	1.75	-0.248	0.804	0.967	-7.35
Tissue epithelial cells	3 vs all	AL157414.1	0.5	ENSG00000203266	-0.00553	-0.0492	0.0382	0.0112	-0.248	0.804	0.967	-7.35
Tissue epithelial cells	3 vs all	AC005520.2	0.497	ENSG00000259065	-0.0252	-0.224	0.174	0.38	-0.248	0.804	0.967	-7.35
Tissue epithelial cells	3 vs all	ZNF410	0.5	ENSG00000119725	0.00382	-0.0264	0.034	0.00994	0.248	0.804	0.967	-7.35
Tissue epithelial cells	3 vs all	ZNF576	0.5	ENSG00000124444	0.0023	-0.0159	0.0205	0.0047	0.248	0.804	0.967	-7.35
Tissue epithelial cells	3 vs all	AP002478.1	0.5	ENSG00000266401	-0.0054	-0.0481	0.0373	0.00516	-0.248	0.804	0.967	-7.35
Tissue epithelial cells	3 vs all	AL391069.3	0.5	ENSG00000237976	-0.00365	-0.0326	0.0253	0.00637	-0.248	0.804	0.967	-7.35
Tissue epithelial cells	3 vs all	MAGEA8	0.5	ENSG00000156009	-0.00054	-0.00482	0.00374	0.000517	-0.248	0.804	0.967	-7.35
Tissue epithelial cells	3 vs all	RTP5	0.5	ENSG00000188011	0.00026	-0.0018	0.00232	0.000186	0.248	0.804	0.967	-7.35
Tissue epithelial cells	3 vs all	C5orf58	0.5	ENSG00000234511	0.00765	-0.053	0.0683	0.0338	0.248	0.804	0.967	-7.35
Tissue epithelial cells	3 vs all	AC092384.2	0.5	ENSG00000259881	-0.00315	-0.0281	0.0218	0.0067	-0.248	0.804	0.967	-7.35
Tissue epithelial cells	3 vs all	AC079610.3	0.5	ENSG00000272519	-0.00282	-0.0252	0.0195	0.00604	-0.248	0.804	0.967	-7.35
Tissue epithelial cells	3 vs all	AL356417.2	0.5	ENSG00000233682	-0.00175	-0.0156	0.0121	0.00167	-0.248	0.804	0.967	-7.35
Tissue epithelial cells	3 vs all	LAMTOR3	0.498	ENSG00000109270	0.0348	-0.241	0.311	0.84	0.248	0.804	0.967	-7.35
Tissue epithelial cells	3 vs all	AC091117.2	0.5	ENSG00000259418	-0.0094	-0.0839	0.0651	0.057	-0.248	0.804	0.967	-7.35
Tissue epithelial cells	3 vs all	AC104794.1	0.5	ENSG00000233502	-0.00137	-0.0122	0.00946	0.00131	-0.248	0.804	0.967	-7.35
Tissue epithelial cells	3 vs all	ADGRF2	0.5	ENSG00000164393	0.00406	-0.0281	0.0363	0.012	0.248	0.804	0.967	-7.35
Tissue epithelial cells	3 vs all	LINC02306	0.501	ENSG00000257986	0.0157	-0.109	0.14	0.127	0.248	0.804	0.967	-7.35
Tissue epithelial cells	3 vs all	PRR34-AS1	0.5	ENSG00000241990	-0.00608	-0.0544	0.0422	0.00582	-0.248	0.805	0.967	-7.35
Tissue epithelial cells	3 vs all	C16orf72	0.499	ENSG00000182831	0.0393	-0.272	0.351	1.6	0.247	0.805	0.967	-7.35
Tissue epithelial cells	3 vs all	AC110285.3	0.5	ENSG00000263154	0.00624	-0.0433	0.0558	0.0228	0.247	0.805	0.967	-7.35
Tissue epithelial cells	3 vs all	AC243585.2	0.501	ENSG00000277688	0.00658	-0.0456	0.0588	0.0255	0.247	0.805	0.967	-7.35
Tissue epithelial cells	3 vs all	LINC01189	0.5	ENSG00000232827	-0.0073	-0.0652	0.0506	0.00698	-0.247	0.805	0.967	-7.35
Tissue epithelial cells	3 vs all	ATP1B4	0.5	ENSG00000101892	-0.00154	-0.0137	0.0107	0.00271	-0.247	0.805	0.967	-7.35
Tissue epithelial cells	3 vs all	AF130417.1	0.5	ENSG00000227330	0.00759	-0.0526	0.0678	0.0334	0.247	0.805	0.967	-7.35
Tissue epithelial cells	3 vs all	HIPK2	0.5	ENSG00000064393	0.0449	-0.312	0.402	2.7	0.247	0.805	0.967	-7.35
Tissue epithelial cells	3 vs all	ANO5	0.494	ENSG00000171714	0.0478	-0.332	0.427	1.22	0.247	0.805	0.967	-7.35
Tissue epithelial cells	3 vs all	C20orf187	0.5	ENSG00000125899	-0.000799	-0.00714	0.00555	0.0012	-0.247	0.805	0.967	-7.35
Tissue epithelial cells	3 vs all	AL513523.3	0.5	ENSG00000233222	0.00355	-0.0246	0.0317	0.00709	0.247	0.805	0.967	-7.35
Tissue epithelial cells	3 vs all	KRT28	0.5	ENSG00000173908	-0.000683	-0.00611	0.00474	0.000653	-0.247	0.805	0.967	-7.35
Tissue epithelial cells	3 vs all	AL158829.1	0.5	ENSG00000232939	-0.000356	-0.00318	0.00247	0.00034	-0.247	0.805	0.967	-7.35
Tissue epithelial cells	3 vs all	MYO1E	0.445	ENSG00000157483	-0.0377	-0.338	0.262	4.24	-0.247	0.805	0.967	-7.35
Tissue epithelial cells	3 vs all	AC010267.1	0.5	ENSG00000249150	-0.00165	-0.0148	0.0115	0.00295	-0.247	0.805	0.967	-7.35
Tissue epithelial cells	3 vs all	C2orf78	0.5	ENSG00000187833	-0.00888	-0.0795	0.0617	0.0236	-0.247	0.805	0.967	-7.35
Tissue epithelial cells	3 vs all	HBB	0.5	ENSG00000244734	-0.00746	-0.0669	0.0519	0.0144	-0.247	0.805	0.967	-7.35
Tissue epithelial cells	3 vs all	AC083864.1	0.5	ENSG00000205745	-0.00138	-0.0123	0.00958	0.00132	-0.247	0.805	0.967	-7.35
Tissue epithelial cells	3 vs all	OR2S2	0.5	ENSG00000278889	-0.000702	-0.00629	0.00488	0.000671	-0.247	0.805	0.967	-7.35
Tissue epithelial cells	3 vs all	AL161729.2	0.5	ENSG00000271314	-0.00141	-0.0126	0.00982	0.00135	-0.247	0.805	0.967	-7.35
Tissue epithelial cells	3 vs all	AL590133.1	0.5	ENSG00000231073	-0.00333	-0.0298	0.0232	0.00659	-0.247	0.805	0.967	-7.35
Tissue epithelial cells	3 vs all	AC132807.1	0.5	ENSG00000226238	-0.00284	-0.0255	0.0198	0.00394	-0.246	0.805	0.967	-7.35
Tissue epithelial cells	3 vs all	GK	0.483	ENSG00000198814	-0.0547	-0.491	0.382	1.53	-0.246	0.805	0.967	-7.35
Tissue epithelial cells	3 vs all	AL359081.1	0.5	ENSG00000223344	-0.00125	-0.0112	0.00872	0.00244	-0.246	0.805	0.967	-7.35
Tissue epithelial cells	3 vs all	IGKV1OR-3	0.5	ENSG00000204776	-0.00036	-0.00323	0.00251	0.000344	-0.246	0.805	0.967	-7.35
Tissue epithelial cells	3 vs all	AC007029.1	0.5	ENSG00000271185	-0.00787	-0.0706	0.0549	0.0397	-0.246	0.805	0.967	-7.35
Tissue epithelial cells	3 vs all	AMPD3	0.496	ENSG00000133805	-0.0383	-0.344	0.267	0.892	-0.246	0.805	0.967	-7.35
Tissue epithelial cells	3 vs all	SERPINA10	0.5	ENSG00000140093	0.00386	-0.0269	0.0347	0.00764	0.246	0.805	0.967	-7.35
Tissue epithelial cells	3 vs all	AC138696.2	0.5	ENSG00000272172	0.00348	-0.0243	0.0313	0.00584	0.246	0.805	0.967	-7.35
Tissue epithelial cells	3 vs all	AC004949.1	0.501	ENSG00000283117	-0.0183	-0.164	0.127	0.173	-0.246	0.806	0.967	-7.35
Tissue epithelial cells	3 vs all	FRMD4A	0.514	ENSG00000151474	0.0625	-0.436	0.561	1.68	0.246	0.806	0.967	-7.35
Tissue epithelial cells	3 vs all	Z95114.2	0.5	ENSG00000279714	0.0043	-0.03	0.0385	0.00915	0.246	0.806	0.967	-7.35
Tissue epithelial cells	3 vs all	AC095350.1	0.5	ENSG00000256343	0.00441	-0.0308	0.0396	0.00865	0.246	0.806	0.967	-7.35
Tissue epithelial cells	3 vs all	XAGE1B	0.5	ENSG00000204382	-0.00245	-0.022	0.0171	0.00234	-0.246	0.806	0.967	-7.35
Tissue epithelial cells	3 vs all	AC092168.1	0.5	ENSG00000228488	-0.00238	-0.0214	0.0166	0.00228	-0.246	0.806	0.967	-7.35
Tissue epithelial cells	3 vs all	AC239800.2	0.5	ENSG00000232721	-0.0125	-0.113	0.0875	0.0734	-0.246	0.806	0.967	-7.35
Tissue epithelial cells	3 vs all	ACSM2A	0.5	ENSG00000183747	-0.00688	-0.0618	0.048	0.0198	-0.246	0.806	0.967	-7.35
Tissue epithelial cells	3 vs all	SHANK2-AS2	0.5	ENSG00000236262	0.00143	-0.01	0.0129	0.00133	0.246	0.806	0.967	-7.35
Tissue epithelial cells	3 vs all	AC004692.2	0.5	ENSG00000228680	-0.00397	-0.0356	0.0277	0.00379	-0.246	0.806	0.967	-7.35
Tissue epithelial cells	3 vs all	ANGPTL7	0.5	ENSG00000171819	0.0062	-0.0433	0.0557	0.0187	0.246	0.806	0.967	-7.35
Tissue epithelial cells	3 vs all	PDP1	0.493	ENSG00000164951	-0.0381	-0.342	0.266	0.668	-0.246	0.806	0.967	-7.35
Tissue epithelial cells	3 vs all	AL645937.4	0.5	ENSG00000284656	-0.000229	-0.00206	0.0016	0.000219	-0.246	0.806	0.967	-7.35
Tissue epithelial cells	3 vs all	SERPINF2	0.5	ENSG00000167711	0.0173	-0.121	0.156	0.135	0.246	0.806	0.967	-7.35
Tissue epithelial cells	3 vs all	AL590666.1	0.5	ENSG00000223356	-0.00431	-0.0388	0.0301	0.00977	-0.246	0.806	0.967	-7.35
Tissue epithelial cells	3 vs all	SMCP	0.5	ENSG00000163206	-0.00084	-0.00755	0.00587	0.000804	-0.246	0.806	0.967	-7.35
Tissue epithelial cells	3 vs all	SERPINI2	0.5	ENSG00000114204	-0.0243	-0.219	0.17	0.275	-0.246	0.806	0.967	-7.35
Tissue epithelial cells	3 vs all	AP000462.1	0.501	ENSG00000255580	0.0237	-0.166	0.213	0.308	0.246	0.806	0.967	-7.35
Tissue epithelial cells	3 vs all	AC068987.5	0.5	ENSG00000284730	0.00133	-0.00933	0.012	0.00224	0.245	0.806	0.967	-7.35
Tissue epithelial cells	3 vs all	UBXN6	0.5	ENSG00000167671	0.0339	-0.238	0.306	0.853	0.245	0.806	0.967	-7.35
Tissue epithelial cells	3 vs all	AC022893.3	0.5	ENSG00000272254	-0.00299	-0.0269	0.0209	0.00286	-0.245	0.806	0.967	-7.35
Tissue epithelial cells	3 vs all	LINC02505	0.5	ENSG00000248215	0.00691	-0.0484	0.0622	0.0344	0.245	0.806	0.967	-7.35
Tissue epithelial cells	3 vs all	CLEC4G	0.5	ENSG00000182566	-0.00295	-0.0266	0.0207	0.00282	-0.245	0.806	0.967	-7.35
Tissue epithelial cells	3 vs all	AC008507.2	0.5	ENSG00000267006	-0.00295	-0.0266	0.0207	0.00326	-0.245	0.807	0.967	-7.35
Tissue epithelial cells	3 vs all	LINC02351	0.5	ENSG00000277987	-0.0011	-0.00994	0.00773	0.00105	-0.245	0.807	0.967	-7.35
Tissue epithelial cells	3 vs all	CYP3A7	0.5	ENSG00000160870	-0.000957	-0.00863	0.00672	0.000916	-0.245	0.807	0.967	-7.35
Tissue epithelial cells	3 vs all	AL137145.1	0.5	ENSG00000212743	-0.00791	-0.0713	0.0555	0.0255	-0.245	0.807	0.967	-7.35
Tissue epithelial cells	3 vs all	AC026336.2	0.5	ENSG00000259862	-0.000678	-0.00611	0.00476	0.000648	-0.245	0.807	0.967	-7.35
Tissue epithelial cells	3 vs all	BNC1	0.5	ENSG00000169594	-0.00646	-0.0582	0.0453	0.0152	-0.245	0.807	0.967	-7.35
Tissue epithelial cells	3 vs all	HP	0.5	ENSG00000257017	-0.00366	-0.033	0.0257	0.0063	-0.245	0.807	0.967	-7.35
Tissue epithelial cells	3 vs all	CFAP58-DT	0.5	ENSG00000231233	-0.000708	-0.00639	0.00497	0.00111	-0.245	0.807	0.967	-7.35
Tissue epithelial cells	3 vs all	AC007285.2	0.5	ENSG00000231519	0.00327	-0.0229	0.0295	0.0102	0.245	0.807	0.967	-7.35
Tissue epithelial cells	3 vs all	AC008555.2	0.5	ENSG00000269086	0.00723	-0.0508	0.0653	0.0248	0.245	0.807	0.967	-7.35
Tissue epithelial cells	3 vs all	AC105345.1	0.5	ENSG00000205959	0.0106	-0.0743	0.0954	0.0771	0.245	0.807	0.967	-7.35
Tissue epithelial cells	3 vs all	STK4-AS1	0.5	ENSG00000227477	-0.00249	-0.0225	0.0175	0.00325	-0.245	0.807	0.967	-7.35
Tissue epithelial cells	3 vs all	AL603756.1	0.5	ENSG00000271933	0.00575	-0.0404	0.0519	0.0279	0.245	0.807	0.967	-7.35
Tissue epithelial cells	3 vs all	SLC17A5	0.496	ENSG00000119899	0.0443	-0.311	0.4	1.6	0.245	0.807	0.967	-7.35
Tissue epithelial cells	3 vs all	PTPRU	0.501	ENSG00000060656	0.0181	-0.128	0.164	0.151	0.245	0.807	0.967	-7.35
Tissue epithelial cells	3 vs all	AC099681.2	0.5	ENSG00000231394	-0.000637	-0.00575	0.00448	0.000609	-0.245	0.807	0.967	-7.35
Tissue epithelial cells	3 vs all	KRT83	0.5	ENSG00000170523	-0.000637	-0.00575	0.00448	0.000609	-0.245	0.807	0.967	-7.35
Tissue epithelial cells	3 vs all	AC100791.1	0.5	ENSG00000262343	-0.00171	-0.0154	0.012	0.00163	-0.245	0.807	0.967	-7.35
Tissue epithelial cells	3 vs all	FAM205A	0.5	ENSG00000205108	-0.00165	-0.0149	0.0116	0.00201	-0.244	0.807	0.967	-7.35
Tissue epithelial cells	3 vs all	HPD	0.5	ENSG00000158104	-0.0109	-0.0981	0.0764	0.0674	-0.244	0.807	0.967	-7.35
Tissue epithelial cells	3 vs all	AL020994.3	0.5	ENSG00000233574	-0.00196	-0.0177	0.0138	0.00188	-0.244	0.807	0.967	-7.35
Tissue epithelial cells	3 vs all	ARSI	0.5	ENSG00000183876	-0.00698	-0.0631	0.0491	0.021	-0.244	0.807	0.967	-7.35
Tissue epithelial cells	3 vs all	GC	0.5	ENSG00000145321	-0.00734	-0.0663	0.0516	0.0338	-0.244	0.807	0.967	-7.35
Tissue epithelial cells	3 vs all	AC011468.5	0.5	ENSG00000275055	-0.00896	-0.0809	0.063	0.044	-0.244	0.807	0.967	-7.35
Tissue epithelial cells	3 vs all	SAA2-SAA4	0.501	ENSG00000255071	0.0221	-0.155	0.2	0.132	0.244	0.807	0.967	-7.35
Tissue epithelial cells	3 vs all	DOK7	0.5	ENSG00000175920	0.00928	-0.0654	0.084	0.0539	0.244	0.807	0.967	-7.35
Tissue epithelial cells	3 vs all	AP001350.1	0.5	ENSG00000269570	-0.0024	-0.0217	0.0169	0.0057	-0.244	0.807	0.967	-7.35
Tissue epithelial cells	3 vs all	AC106869.1	0.498	ENSG00000234690	0.0433	-0.305	0.392	1.58	0.244	0.807	0.967	-7.35
Tissue epithelial cells	3 vs all	OR5C1	0.5	ENSG00000148215	-0.00114	-0.0103	0.008	0.00109	-0.244	0.807	0.967	-7.35
Tissue epithelial cells	3 vs all	FRMD6-AS2	0.5	ENSG00000258537	-0.0258	-0.233	0.182	0.167	-0.244	0.807	0.967	-7.35
Tissue epithelial cells	3 vs all	IL3	0.5	ENSG00000164399	-0.00108	-0.00979	0.00763	0.00104	-0.244	0.807	0.967	-7.35
Tissue epithelial cells	3 vs all	OSM	0.5	ENSG00000099985	-0.00296	-0.0268	0.0208	0.00283	-0.244	0.807	0.967	-7.35
Tissue epithelial cells	3 vs all	AC008154.2	0.5	ENSG00000231098	0.00253	-0.0178	0.0229	0.00419	0.244	0.807	0.967	-7.35
Tissue epithelial cells	3 vs all	FCRL4	0.5	ENSG00000163518	0.00232	-0.0163	0.021	0.00424	0.244	0.807	0.967	-7.35
Tissue epithelial cells	3 vs all	AC010536.3	0.5	ENSG00000277504	-0.000758	-0.00686	0.00534	0.000725	-0.244	0.807	0.967	-7.35
Tissue epithelial cells	3 vs all	IGHV3-19	0.5	ENSG00000253883	-0.000213	-0.00193	0.0015	0.000204	-0.244	0.808	0.967	-7.35
Tissue epithelial cells	3 vs all	SPATA31A6	0.5	ENSG00000185775	-0.000664	-0.00601	0.00468	0.000635	-0.244	0.808	0.967	-7.35
Tissue epithelial cells	3 vs all	LINC00459	0.5	ENSG00000229307	-0.000221	-0.002	0.00156	0.000211	-0.244	0.808	0.967	-7.35
Tissue epithelial cells	3 vs all	SHISA8	0.5	ENSG00000234965	0.00138	-0.00974	0.0125	0.00156	0.244	0.808	0.967	-7.35
Tissue epithelial cells	3 vs all	SERPINB5	0.505	ENSG00000206075	0.0316	-0.223	0.286	0.341	0.243	0.808	0.967	-7.35
Tissue epithelial cells	3 vs all	KCNMA1	0.443	ENSG00000156113	0.0827	-0.584	0.75	2.14	0.243	0.808	0.967	-7.35
Tissue epithelial cells	3 vs all	PRLH	0.5	ENSG00000071677	-0.000776	-0.00704	0.00549	0.000742	-0.243	0.808	0.967	-7.35
Tissue epithelial cells	3 vs all	SOCS1	0.501	ENSG00000185338	0.0186	-0.131	0.169	0.144	0.243	0.808	0.967	-7.35
Tissue epithelial cells	3 vs all	DEFB4A	0.5	ENSG00000171711	-0.00363	-0.033	0.0257	0.00347	-0.243	0.808	0.967	-7.35
Tissue epithelial cells	3 vs all	AC009053.2	0.5	ENSG00000261079	-0.0109	-0.099	0.0772	0.0649	-0.243	0.808	0.967	-7.35
Tissue epithelial cells	3 vs all	GLTP	0.494	ENSG00000139433	0.0386	-0.273	0.351	1.24	0.243	0.808	0.967	-7.35
Tissue epithelial cells	3 vs all	AC005209.1	0.5	ENSG00000263684	-0.000415	-0.00376	0.00293	0.000397	-0.243	0.808	0.967	-7.35
Tissue epithelial cells	3 vs all	BMPR1B-DT	0.5	ENSG00000249599	-0.00326	-0.0295	0.023	0.0077	-0.243	0.808	0.967	-7.35
Tissue epithelial cells	3 vs all	AC011498.4	0.5	ENSG00000267385	0.0061	-0.0432	0.0554	0.0185	0.243	0.808	0.967	-7.35
Tissue epithelial cells	3 vs all	FOXD3	0.5	ENSG00000187140	-0.00298	-0.0271	0.0211	0.00285	-0.243	0.808	0.967	-7.35
Tissue epithelial cells	3 vs all	SLC18A2	0.503	ENSG00000165646	0.0137	-0.0968	0.124	0.1	0.243	0.808	0.967	-7.35
Tissue epithelial cells	3 vs all	PIK3CA	0.508	ENSG00000121879	0.0433	-0.307	0.394	2.01	0.243	0.808	0.967	-7.35
Tissue epithelial cells	3 vs all	AC006065.4	0.5	ENSG00000256732	0.00135	-0.00957	0.0123	0.00158	0.243	0.808	0.967	-7.35
Tissue epithelial cells	3 vs all	BX005040.1	0.5	ENSG00000275676	-0.00356	-0.0323	0.0252	0.00341	-0.243	0.808	0.967	-7.35
Tissue epithelial cells	3 vs all	SDR9C7	0.5	ENSG00000170426	-0.000341	-0.00309	0.00241	0.000326	-0.243	0.808	0.967	-7.35
Tissue epithelial cells	3 vs all	LRRC3C	0.5	ENSG00000204913	-0.000688	-0.00625	0.00488	0.000658	-0.243	0.808	0.967	-7.35
Tissue epithelial cells	3 vs all	GOLGA8S	0.5	ENSG00000261739	-0.00881	-0.0801	0.0624	0.0381	-0.243	0.808	0.967	-7.35
Tissue epithelial cells	3 vs all	AC013356.3	0.5	ENSG00000259364	-0.000232	-0.00211	0.00165	0.000222	-0.243	0.808	0.967	-7.35
Tissue epithelial cells	3 vs all	AL117329.1	0.501	ENSG00000224271	-0.0189	-0.172	0.134	0.124	-0.243	0.808	0.967	-7.35
Tissue epithelial cells	3 vs all	AL023881.1	0.5	ENSG00000276984	-0.000441	-0.00401	0.00312	0.000422	-0.243	0.808	0.967	-7.35
Tissue epithelial cells	3 vs all	LINC01562	0.5	ENSG00000203356	0.0106	-0.0749	0.096	0.0776	0.243	0.808	0.967	-7.35
Tissue epithelial cells	3 vs all	ITSN1	0.481	ENSG00000205726	-0.0426	-0.387	0.302	2.78	-0.243	0.808	0.967	-7.35
Tissue epithelial cells	3 vs all	HSD17B6	0.502	ENSG00000025423	0.0402	-0.285	0.366	0.68	0.243	0.808	0.967	-7.35
Tissue epithelial cells	3 vs all	TEX11	0.5	ENSG00000120498	-0.0257	-0.233	0.182	0.419	-0.243	0.808	0.967	-7.35
Tissue epithelial cells	3 vs all	RAG2	0.5	ENSG00000175097	0.00588	-0.0417	0.0534	0.0116	0.243	0.808	0.967	-7.35
Tissue epithelial cells	3 vs all	AL450468.1	0.5	ENSG00000235005	-0.00361	-0.0328	0.0256	0.00346	-0.243	0.808	0.967	-7.35
Tissue epithelial cells	3 vs all	LINC02178	0.5	ENSG00000261092	-0.000695	-0.00632	0.00493	0.000665	-0.243	0.808	0.967	-7.35
Tissue epithelial cells	3 vs all	FMO2	0.5	ENSG00000094963	-0.0131	-0.119	0.0929	0.0934	-0.243	0.808	0.967	-7.35
Tissue epithelial cells	3 vs all	RRAGC	0.496	ENSG00000116954	0.0343	-0.243	0.312	0.787	0.243	0.808	0.967	-7.35
Tissue epithelial cells	3 vs all	AC087341.1	0.5	ENSG00000253407	-0.00168	-0.0153	0.0119	0.00161	-0.243	0.808	0.967	-7.35
Tissue epithelial cells	3 vs all	AL499616.1	0.5	ENSG00000232892	-0.0117	-0.106	0.0829	0.0658	-0.243	0.808	0.967	-7.35
Tissue epithelial cells	3 vs all	TRBV10-3	0.5	ENSG00000275791	-0.000368	-0.00334	0.00261	0.000352	-0.243	0.808	0.967	-7.35
Tissue epithelial cells	3 vs all	LINC01173	0.5	ENSG00000280744	-0.00726	-0.066	0.0515	0.0314	-0.243	0.808	0.967	-7.35
Tissue epithelial cells	3 vs all	HIP1	0.51	ENSG00000127946	0.0561	-0.398	0.51	1.94	0.243	0.808	0.967	-7.35
Tissue epithelial cells	3 vs all	GGTLC2	0.5	ENSG00000100121	-0.0012	-0.011	0.00855	0.00115	-0.242	0.809	0.967	-7.35
Tissue epithelial cells	3 vs all	TNFSF8	0.5	ENSG00000106952	-0.00496	-0.0451	0.0352	0.0193	-0.242	0.809	0.967	-7.35
Tissue epithelial cells	3 vs all	AL023495.1	0.5	ENSG00000235303	-0.00444	-0.0404	0.0315	0.0194	-0.242	0.809	0.967	-7.35
Tissue epithelial cells	3 vs all	CLEC12A-AS1	0.5	ENSG00000231560	-0.000533	-0.00485	0.00379	0.00051	-0.242	0.809	0.967	-7.35
Tissue epithelial cells	3 vs all	AC140847.2	0.5	ENSG00000255652	-0.00837	-0.0763	0.0595	0.0354	-0.242	0.809	0.967	-7.35
Tissue epithelial cells	3 vs all	AP003100.1	0.5	ENSG00000254626	-0.00134	-0.0122	0.00954	0.00209	-0.242	0.809	0.967	-7.35
Tissue epithelial cells	3 vs all	AC090559.1	0.5	ENSG00000255197	0.00532	-0.0379	0.0485	0.0239	0.242	0.809	0.967	-7.35
Tissue epithelial cells	3 vs all	AL137802.1	0.5	ENSG00000224174	-0.0019	-0.0174	0.0135	0.00182	-0.242	0.809	0.967	-7.35
Tissue epithelial cells	3 vs all	DDAH2	0.497	ENSG00000213722	0.0375	-0.267	0.342	1.02	0.242	0.809	0.967	-7.35
Tissue epithelial cells	3 vs all	AKIRIN1	0.5	ENSG00000174574	0.0396	-0.282	0.362	1.4	0.242	0.809	0.967	-7.35
Tissue epithelial cells	3 vs all	MAGI1-AS1	0.501	ENSG00000240175	0.016	-0.114	0.146	0.139	0.242	0.809	0.967	-7.35
Tissue epithelial cells	3 vs all	CPA5	0.5	ENSG00000158525	-0.00188	-0.0172	0.0134	0.00318	-0.242	0.809	0.967	-7.35
Tissue epithelial cells	3 vs all	UNC5A	0.5	ENSG00000113763	-0.0108	-0.0983	0.0768	0.0428	-0.242	0.809	0.967	-7.35
Tissue epithelial cells	3 vs all	AC068993.2	0.5	ENSG00000257948	-0.000523	-0.00477	0.00373	5e-04	-0.242	0.809	0.967	-7.35
Tissue epithelial cells	3 vs all	AF131216.5	0.5	ENSG00000284957	-0.000215	-0.00196	0.00153	0.000206	-0.242	0.809	0.967	-7.35
Tissue epithelial cells	3 vs all	LINC02222	0.5	ENSG00000248717	0.00123	-0.0088	0.0113	0.00153	0.242	0.809	0.967	-7.35
Tissue epithelial cells	3 vs all	AL049646.2	0.5	ENSG00000237259	-0.00175	-0.016	0.0125	0.00211	-0.242	0.809	0.967	-7.35
Tissue epithelial cells	3 vs all	AC021097.1	0.5	ENSG00000272661	0.018	-0.129	0.165	0.217	0.242	0.809	0.967	-7.35
Tissue epithelial cells	3 vs all	AP001619.2	0.5	ENSG00000236545	-0.000212	-0.00193	0.00151	0.000203	-0.242	0.809	0.967	-7.35
Tissue epithelial cells	3 vs all	AC005551.1	0.5	ENSG00000284638	0.00699	-0.0499	0.0639	0.0409	0.242	0.809	0.967	-7.35
Tissue epithelial cells	3 vs all	AC113361.1	0.5	ENSG00000272255	-0.00117	-0.0107	0.00836	0.00112	-0.241	0.809	0.967	-7.35
Tissue epithelial cells	3 vs all	AC007496.2	0.5	ENSG00000261630	-0.000377	-0.00344	0.00269	0.00036	-0.241	0.809	0.967	-7.35
Tissue epithelial cells	3 vs all	AL138963.3	0.501	ENSG00000273149	0.0209	-0.149	0.191	0.233	0.241	0.809	0.967	-7.35
Tissue epithelial cells	3 vs all	LINC01332	0.5	ENSG00000250446	-0.00653	-0.0597	0.0466	0.0134	-0.241	0.809	0.967	-7.35
Tissue epithelial cells	3 vs all	CTCFL	0.5	ENSG00000124092	-0.00932	-0.0852	0.0665	0.0316	-0.241	0.809	0.967	-7.35
Tissue epithelial cells	3 vs all	AL035696.3	0.5	ENSG00000263667	-0.00444	-0.0406	0.0317	0.0124	-0.241	0.809	0.967	-7.35
Tissue epithelial cells	3 vs all	AC114803.1	0.5	ENSG00000230432	-0.00184	-0.0168	0.0131	0.00176	-0.241	0.809	0.967	-7.35
Tissue epithelial cells	3 vs all	DUX4	0.5	ENSG00000260596	-0.00736	-0.0673	0.0526	0.017	-0.241	0.81	0.967	-7.35
Tissue epithelial cells	3 vs all	AC055811.1	0.501	ENSG00000263624	0.015	-0.107	0.137	0.142	0.241	0.81	0.967	-7.35
Tissue epithelial cells	3 vs all	BX088651.2	0.5	ENSG00000229311	0.000395	-0.00283	0.00362	0.000426	0.241	0.81	0.967	-7.35
Tissue epithelial cells	3 vs all	AC012317.1	0.5	ENSG00000261583	0.0137	-0.098	0.125	0.125	0.241	0.81	0.967	-7.35
Tissue epithelial cells	3 vs all	CLDN22	0.5	ENSG00000177300	-0.00186	-0.017	0.0133	0.00178	-0.241	0.81	0.967	-7.35
Tissue epithelial cells	3 vs all	AC019270.1	0.5	ENSG00000253932	-0.00131	-0.012	0.00939	0.00126	-0.241	0.81	0.967	-7.35
Tissue epithelial cells	3 vs all	AL691515.1	0.5	ENSG00000237283	-0.00126	-0.0115	0.00902	0.00121	-0.241	0.81	0.967	-7.35
Tissue epithelial cells	3 vs all	PRKN	0.47	ENSG00000185345	0.0506	-0.362	0.464	2.87	0.241	0.81	0.967	-7.35
Tissue epithelial cells	3 vs all	SEMA3B-AS1	0.499	ENSG00000232352	-0.00552	-0.0505	0.0395	0.0223	-0.241	0.81	0.967	-7.35
Tissue epithelial cells	3 vs all	RHEBL1	0.501	ENSG00000167550	0.00807	-0.0578	0.0739	0.0387	0.241	0.81	0.967	-7.35
Tissue epithelial cells	3 vs all	LIPF	0.5	ENSG00000182333	-0.000331	-0.00303	0.00237	0.000317	-0.241	0.81	0.967	-7.35
Tissue epithelial cells	3 vs all	AC008537.2	0.5	ENSG00000269843	-0.00571	-0.0523	0.0409	0.0165	-0.241	0.81	0.967	-7.35
Tissue epithelial cells	3 vs all	AC104794.2	0.5	ENSG00000260077	-0.00917	-0.0841	0.0657	0.0453	-0.241	0.81	0.967	-7.35
Tissue epithelial cells	3 vs all	AC026369.2	0.5	ENSG00000256694	-0.00252	-0.0231	0.0181	0.00241	-0.241	0.81	0.967	-7.35
Tissue epithelial cells	3 vs all	AL157931.2	0.5	ENSG00000283075	-0.000258	-0.00237	0.00185	0.000247	-0.24	0.81	0.967	-7.35
Tissue epithelial cells	3 vs all	HTR1B	0.5	ENSG00000135312	-0.00176	-0.0161	0.0126	0.0029	-0.24	0.81	0.967	-7.35
Tissue epithelial cells	3 vs all	AL355472.4	0.5	ENSG00000273367	0.00687	-0.0493	0.063	0.0234	0.24	0.81	0.967	-7.35
Tissue epithelial cells	3 vs all	AC126407.1	0.5	ENSG00000260978	-0.000636	-0.00583	0.00456	0.000608	-0.24	0.81	0.967	-7.35
Tissue epithelial cells	3 vs all	RFPL4AL1	0.5	ENSG00000229292	-0.0014	-0.0129	0.0101	0.00134	-0.24	0.81	0.967	-7.35
Tissue epithelial cells	3 vs all	AL445224.1	0.5	ENSG00000234117	-0.000784	-0.00719	0.00563	0.00075	-0.24	0.81	0.967	-7.35
Tissue epithelial cells	3 vs all	AL136295.4	0.5	ENSG00000259522	0.000316	-0.00227	0.0029	0.000502	0.24	0.81	0.967	-7.35
Tissue epithelial cells	3 vs all	AP003393.1	0.5	ENSG00000254561	-0.0051	-0.0468	0.0366	0.0177	-0.24	0.81	0.967	-7.35
Tissue epithelial cells	3 vs all	AC092687.2	0.5	ENSG00000236162	-0.000894	-0.00821	0.00642	0.000855	-0.24	0.81	0.967	-7.35
Tissue epithelial cells	3 vs all	AL357509.1	0.5	ENSG00000284653	-0.00388	-0.0356	0.0278	0.00631	-0.24	0.81	0.967	-7.35
Tissue epithelial cells	3 vs all	BANF2	0.5	ENSG00000125888	0.00661	-0.0475	0.0607	0.0362	0.24	0.811	0.967	-7.35
Tissue epithelial cells	3 vs all	ABRA	0.5	ENSG00000174429	-0.0056	-0.0515	0.0403	0.00956	-0.24	0.811	0.967	-7.35
Tissue epithelial cells	3 vs all	AL080284.1	0.5	ENSG00000224605	-0.000319	-0.00293	0.00229	0.000305	-0.24	0.811	0.967	-7.35
Tissue epithelial cells	3 vs all	LINC01993	0.501	ENSG00000204277	0.016	-0.115	0.147	0.0982	0.24	0.811	0.967	-7.35
Tissue epithelial cells	3 vs all	ADRA2B	0.5	ENSG00000274286	0.00605	-0.0436	0.0557	0.0114	0.24	0.811	0.967	-7.35
Tissue epithelial cells	3 vs all	AC034228.1	0.5	ENSG00000223548	-0.00123	-0.0113	0.00887	0.00118	-0.24	0.811	0.967	-7.35
Tissue epithelial cells	3 vs all	LINC01580	0.5	ENSG00000258785	0.00795	-0.0572	0.0731	0.0307	0.24	0.811	0.967	-7.35
Tissue epithelial cells	3 vs all	ADGRA1	0.5	ENSG00000197177	-0.0022	-0.0203	0.0159	0.00349	-0.24	0.811	0.967	-7.35
Tissue epithelial cells	3 vs all	LINC02463	0.5	ENSG00000257683	0.00679	-0.0489	0.0625	0.0354	0.239	0.811	0.967	-7.35
Tissue epithelial cells	3 vs all	AC023830.1	0.5	ENSG00000261442	-0.0048	-0.0442	0.0346	0.0188	-0.239	0.811	0.967	-7.35
Tissue epithelial cells	3 vs all	PTPRB	0.476	ENSG00000127329	-0.0654	-0.603	0.472	2.09	-0.239	0.811	0.967	-7.35
Tissue epithelial cells	3 vs all	AC007731.3	0.5	ENSG00000235578	-0.00388	-0.0357	0.028	0.00371	-0.239	0.811	0.967	-7.35
Tissue epithelial cells	3 vs all	MTAP	0.5	ENSG00000099810	-0.00136	-0.0125	0.00979	0.0013	-0.239	0.811	0.967	-7.35
Tissue epithelial cells	3 vs all	AL353626.1	0.5	ENSG00000275390	-0.0114	-0.105	0.082	0.0558	-0.239	0.811	0.967	-7.35
Tissue epithelial cells	3 vs all	LINC02397	0.5	ENSG00000205056	-0.00281	-0.0259	0.0203	0.00529	-0.239	0.811	0.967	-7.35
Tissue epithelial cells	3 vs all	AC005863.1	0.5	ENSG00000205325	0.00331	-0.0239	0.0305	0.00468	0.239	0.811	0.967	-7.35
Tissue epithelial cells	3 vs all	AC007952.8	0.5	ENSG00000266311	-0.00153	-0.0141	0.011	0.0019	-0.239	0.811	0.967	-7.35
Tissue epithelial cells	3 vs all	AC012050.1	0.5	ENSG00000259588	-0.000272	-0.00251	0.00196	0.00026	-0.239	0.811	0.967	-7.35
Tissue epithelial cells	3 vs all	AC023200.1	0.5	ENSG00000253416	-0.000306	-0.00282	0.00221	0.000293	-0.239	0.811	0.967	-7.35
Tissue epithelial cells	3 vs all	AC009041.3	0.5	ENSG00000261720	-0.00166	-0.0154	0.012	0.00159	-0.239	0.811	0.967	-7.35
Tissue epithelial cells	3 vs all	AC040918.1	0.5	ENSG00000259245	-0.00295	-0.0272	0.0213	0.0042	-0.239	0.811	0.967	-7.35
Tissue epithelial cells	3 vs all	TBC1D3C	0.5	ENSG00000278299	-0.00587	-0.0542	0.0424	0.00562	-0.239	0.811	0.967	-7.35
Tissue epithelial cells	3 vs all	KCNQ5	0.5	ENSG00000185760	-0.0418	-0.386	0.302	0.837	-0.239	0.811	0.967	-7.35
Tissue epithelial cells	3 vs all	AC140125.2	0.5	ENSG00000249109	-0.00436	-0.0402	0.0315	0.0138	-0.239	0.811	0.967	-7.35
Tissue epithelial cells	3 vs all	ASB14	0.5	ENSG00000239388	-0.00986	-0.091	0.0713	0.0441	-0.239	0.811	0.967	-7.35
Tissue epithelial cells	3 vs all	IGHV4-80	0.5	ENSG00000283906	-0.00197	-0.0182	0.0143	0.00514	-0.239	0.811	0.967	-7.35
Tissue epithelial cells	3 vs all	LINC01537	0.5	ENSG00000227467	0.000668	-0.00483	0.00617	0.000738	0.239	0.812	0.967	-7.35
Tissue epithelial cells	3 vs all	AP000919.4	0.5	ENSG00000272625	-0.00749	-0.0691	0.0542	0.0242	-0.239	0.812	0.967	-7.35
Tissue epithelial cells	3 vs all	FAM231C	0.5	ENSG00000268674	-0.00214	-0.0197	0.0154	0.00285	-0.239	0.812	0.967	-7.35
Tissue epithelial cells	3 vs all	AC026803.2	0.5	ENSG00000267898	-0.00365	-0.0337	0.0264	0.00683	-0.239	0.812	0.967	-7.35
Tissue epithelial cells	3 vs all	ZSCAN5C	0.5	ENSG00000204532	-0.000203	-0.00187	0.00147	0.000194	-0.239	0.812	0.967	-7.35
Tissue epithelial cells	3 vs all	RAB17	0.485	ENSG00000124839	0.0437	-0.316	0.404	1.51	0.239	0.812	0.967	-7.35
Tissue epithelial cells	3 vs all	TRIM71	0.5	ENSG00000206557	-0.00809	-0.0747	0.0585	0.047	-0.238	0.812	0.967	-7.35
Tissue epithelial cells	3 vs all	AC005019.2	0.5	ENSG00000224330	-0.00367	-0.0339	0.0266	0.00431	-0.238	0.812	0.967	-7.35
Tissue epithelial cells	3 vs all	VPS33A	0.5	ENSG00000139719	0.00225	-0.0163	0.0208	0.00621	0.238	0.812	0.967	-7.35
Tissue epithelial cells	3 vs all	AADACL3	0.5	ENSG00000188984	0.00364	-0.0264	0.0336	0.00886	0.238	0.812	0.967	-7.35
Tissue epithelial cells	3 vs all	ERICH2	0.5	ENSG00000204334	-0.00514	-0.0475	0.0372	0.0178	-0.238	0.812	0.967	-7.35
Tissue epithelial cells	3 vs all	AC114811.2	0.5	ENSG00000260641	-0.0133	-0.123	0.0965	0.0949	-0.238	0.812	0.967	-7.35
Tissue epithelial cells	3 vs all	ALDH1L2	0.501	ENSG00000136010	-0.0232	-0.215	0.168	0.229	-0.238	0.812	0.967	-7.35
Tissue epithelial cells	3 vs all	AKR1C4	0.5	ENSG00000198610	-0.00362	-0.0335	0.0263	0.0105	-0.238	0.812	0.967	-7.35
Tissue epithelial cells	3 vs all	ZNF610	0.499	ENSG00000167554	-0.0222	-0.205	0.161	0.287	-0.238	0.812	0.967	-7.35
Tissue epithelial cells	3 vs all	LINC02470	0.5	ENSG00000225231	-0.00131	-0.0122	0.00953	0.00126	-0.238	0.812	0.967	-7.35
Tissue epithelial cells	3 vs all	LRP1-AS	0.5	ENSG00000259125	-0.00354	-0.0328	0.0257	0.00848	-0.238	0.812	0.967	-7.35
Tissue epithelial cells	3 vs all	AC009055.2	0.5	ENSG00000260834	-0.00596	-0.0552	0.0432	0.0111	-0.238	0.812	0.967	-7.35
Tissue epithelial cells	3 vs all	HSFX4	0.5	ENSG00000283463	-0.000226	-0.00209	0.00164	0.000216	-0.238	0.812	0.967	-7.35
Tissue epithelial cells	3 vs all	AC090193.1	0.5	ENSG00000253286	0.00418	-0.0304	0.0387	0.0135	0.238	0.812	0.967	-7.35
Tissue epithelial cells	3 vs all	GOLGA6L22	0.5	ENSG00000277865	-0.000391	-0.00362	0.00284	0.000374	-0.238	0.812	0.967	-7.35
Tissue epithelial cells	3 vs all	SF3B4	0.483	ENSG00000143368	0.0456	-0.332	0.423	1.58	0.238	0.812	0.967	-7.35
Tissue epithelial cells	3 vs all	AL591686.1	0.5	ENSG00000224525	-0.000962	-0.00892	0.00699	0.00136	-0.238	0.812	0.967	-7.35
Tissue epithelial cells	3 vs all	MOG	0.5	ENSG00000204655	0.00508	-0.0369	0.0471	0.0144	0.238	0.812	0.967	-7.35
Tissue epithelial cells	3 vs all	AC105277.1	0.499	ENSG00000232453	-0.0149	-0.138	0.108	0.167	-0.237	0.812	0.967	-7.35
Tissue epithelial cells	3 vs all	MYMK	0.5	ENSG00000187616	-0.00347	-0.0322	0.0253	0.00332	-0.237	0.812	0.967	-7.35
Tissue epithelial cells	3 vs all	AC004528.1	0.5	ENSG00000266990	-0.000282	-0.00262	0.00205	0.00027	-0.237	0.812	0.967	-7.35
Tissue epithelial cells	3 vs all	SAA4	0.5	ENSG00000148965	-0.00458	-0.0425	0.0333	0.0136	-0.237	0.812	0.967	-7.35
Tissue epithelial cells	3 vs all	PAQR6	0.5	ENSG00000160781	-0.0146	-0.135	0.106	0.118	-0.237	0.812	0.967	-7.35
Tissue epithelial cells	3 vs all	AP001468.1	0.5	ENSG00000228404	-0.00136	-0.0126	0.00992	0.00509	-0.237	0.813	0.967	-7.35
Tissue epithelial cells	3 vs all	AP002008.1	0.5	ENSG00000254980	-0.00164	-0.0152	0.012	0.00157	-0.237	0.813	0.967	-7.35
Tissue epithelial cells	3 vs all	AC137932.3	0.501	ENSG00000268218	-0.00932	-0.0865	0.0678	0.0399	-0.237	0.813	0.967	-7.35
Tissue epithelial cells	3 vs all	BTBD16	0.499	ENSG00000138152	-0.0182	-0.169	0.133	0.216	-0.237	0.813	0.967	-7.35
Tissue epithelial cells	3 vs all	AL035415.1	0.5	ENSG00000232245	-0.00298	-0.0277	0.0217	0.00857	-0.237	0.813	0.967	-7.35
Tissue epithelial cells	3 vs all	KIF25-AS1	0.5	ENSG00000229921	0.00229	-0.0167	0.0213	0.0062	0.237	0.813	0.967	-7.35
Tissue epithelial cells	3 vs all	AC011516.1	0.5	ENSG00000269796	-0.0045	-0.0418	0.0328	0.0093	-0.237	0.813	0.967	-7.35
Tissue epithelial cells	3 vs all	LRRN4CL	0.5	ENSG00000177363	-0.00718	-0.0667	0.0523	0.0246	-0.237	0.813	0.967	-7.35
Tissue epithelial cells	3 vs all	LMTK2	0.481	ENSG00000164715	0.0446	-0.325	0.414	2.74	0.237	0.813	0.967	-7.35
Tissue epithelial cells	3 vs all	MEX3A	0.501	ENSG00000254726	0.0154	-0.112	0.143	0.105	0.237	0.813	0.967	-7.35
Tissue epithelial cells	3 vs all	AP002892.2	0.5	ENSG00000256739	-0.00087	-0.00808	0.00634	0.00127	-0.237	0.813	0.967	-7.35
Tissue epithelial cells	3 vs all	TRDV3	0.5	ENSG00000256590	-0.000858	-0.00797	0.00625	0.000821	-0.237	0.813	0.967	-7.35
Tissue epithelial cells	3 vs all	IER3	0.497	ENSG00000137331	-0.0508	-0.471	0.37	1.38	-0.237	0.813	0.967	-7.35
Tissue epithelial cells	3 vs all	UBE2E1-AS1	0.5	ENSG00000223791	-0.00394	-0.0366	0.0287	0.00988	-0.237	0.813	0.967	-7.35
Tissue epithelial cells	3 vs all	LINC01935	0.5	ENSG00000224095	-0.00296	-0.0275	0.0216	0.00283	-0.237	0.813	0.967	-7.35
Tissue epithelial cells	3 vs all	IGHJ6	0.5	ENSG00000211900	-0.00198	-0.0184	0.0144	0.00189	-0.237	0.813	0.967	-7.35
Tissue epithelial cells	3 vs all	AC099314.1	0.5	ENSG00000260798	0.0158	-0.116	0.147	0.197	0.237	0.813	0.967	-7.35
Tissue epithelial cells	3 vs all	PITX2	0.497	ENSG00000164093	-0.0215	-0.2	0.157	0.166	-0.237	0.813	0.967	-7.35
Tissue epithelial cells	3 vs all	PPBP	0.5	ENSG00000163736	-0.00023	-0.00214	0.00168	0.00022	-0.237	0.813	0.967	-7.35
Tissue epithelial cells	3 vs all	AP000911.1	0.5	ENSG00000204241	0.00656	-0.0479	0.061	0.0279	0.237	0.813	0.967	-7.35
Tissue epithelial cells	3 vs all	LINC01991	0.5	ENSG00000224187	-0.00148	-0.0138	0.0108	0.00142	-0.237	0.813	0.967	-7.35
Tissue epithelial cells	3 vs all	AC108112.1	0.5	ENSG00000250256	-0.00448	-0.0416	0.0327	0.00699	-0.237	0.813	0.967	-7.35
Tissue epithelial cells	3 vs all	AC233280.1	0.5	ENSG00000229178	-0.0138	-0.128	0.101	0.115	-0.237	0.813	0.967	-7.35
Tissue epithelial cells	3 vs all	AC105031.3	0.5	ENSG00000254394	-0.00655	-0.0609	0.0478	0.0212	-0.237	0.813	0.967	-7.35
Tissue epithelial cells	3 vs all	AC092747.1	0.5	ENSG00000256226	0.0118	-0.0865	0.11	0.101	0.237	0.813	0.967	-7.35
Tissue epithelial cells	3 vs all	AC087501.3	0.5	ENSG00000263051	-0.00293	-0.0273	0.0214	0.00418	-0.237	0.813	0.967	-7.35
Tissue epithelial cells	3 vs all	AARD	0.5	ENSG00000205002	-0.00723	-0.0672	0.0528	0.0149	-0.236	0.813	0.967	-7.35
Tissue epithelial cells	3 vs all	SPOCK1	0.499	ENSG00000152377	0.0373	-0.273	0.347	0.847	0.236	0.813	0.967	-7.35
Tissue epithelial cells	3 vs all	LINC01444	0.5	ENSG00000264301	-0.00166	-0.0154	0.0121	0.00296	-0.236	0.813	0.967	-7.35
Tissue epithelial cells	3 vs all	AC108516.1	0.5	ENSG00000250572	-0.000508	-0.00473	0.00372	0.000486	-0.236	0.813	0.967	-7.35
Tissue epithelial cells	3 vs all	AL590730.1	0.5	ENSG00000237002	-0.00122	-0.0113	0.00889	0.00116	-0.236	0.813	0.967	-7.35
Tissue epithelial cells	3 vs all	LINC01660	0.5	ENSG00000274044	-0.0019	-0.0177	0.0139	0.00311	-0.236	0.813	0.967	-7.35
Tissue epithelial cells	3 vs all	AC010983.1	0.5	ENSG00000235056	-0.00113	-0.0105	0.00824	0.00246	-0.236	0.813	0.967	-7.35
Tissue epithelial cells	3 vs all	RYR2	0.496	ENSG00000198626	-0.06	-0.559	0.439	1.55	-0.236	0.813	0.967	-7.35
Tissue epithelial cells	3 vs all	ECSCR	0.5	ENSG00000249751	-0.0046	-0.0428	0.0336	0.0044	-0.236	0.813	0.967	-7.35
Tissue epithelial cells	3 vs all	AL023584.2	0.5	ENSG00000237851	-0.00373	-0.0348	0.0273	0.00657	-0.236	0.813	0.967	-7.35
Tissue epithelial cells	3 vs all	SPATA17-AS1	0.5	ENSG00000234070	-0.000448	-0.00418	0.00328	0.000429	-0.236	0.813	0.967	-7.35
Tissue epithelial cells	3 vs all	AL031118.1	0.5	ENSG00000271755	-0.00345	-0.0322	0.0253	0.0101	-0.236	0.814	0.967	-7.35
Tissue epithelial cells	3 vs all	AD000671.3	0.5	ENSG00000267439	-0.00715	-0.0666	0.0523	0.0236	-0.236	0.814	0.967	-7.35
Tissue epithelial cells	3 vs all	AC069133.1	0.5	ENSG00000253762	0.00541	-0.0397	0.0505	0.00982	0.236	0.814	0.967	-7.35
Tissue epithelial cells	3 vs all	SPRR1B	0.5	ENSG00000169469	-0.00313	-0.0292	0.0229	0.003	-0.236	0.814	0.967	-7.35
Tissue epithelial cells	3 vs all	CAB39	0.455	ENSG00000135932	-0.0451	-0.42	0.33	3.07	-0.236	0.814	0.967	-7.35
Tissue epithelial cells	3 vs all	LINC01722	0.5	ENSG00000233048	0.00786	-0.0576	0.0733	0.0357	0.236	0.814	0.967	-7.35
Tissue epithelial cells	3 vs all	IGLV3-10	0.5	ENSG00000211669	-0.0018	-0.0168	0.0132	0.00259	-0.236	0.814	0.967	-7.35
Tissue epithelial cells	3 vs all	SLFN14	0.5	ENSG00000236320	0.00215	-0.0158	0.0201	0.0041	0.236	0.814	0.967	-7.35
Tissue epithelial cells	3 vs all	LINC01643	0.498	ENSG00000236052	-0.0216	-0.202	0.158	0.267	-0.236	0.814	0.967	-7.35
Tissue epithelial cells	3 vs all	AL162293.1	0.5	ENSG00000204117	-0.00537	-0.0501	0.0394	0.0128	-0.236	0.814	0.967	-7.35
Tissue epithelial cells	3 vs all	LINC02535	0.5	ENSG00000234155	0.0149	-0.109	0.139	0.126	0.236	0.814	0.967	-7.35
Tissue epithelial cells	3 vs all	AL358075.2	0.5	ENSG00000227857	0.00531	-0.039	0.0496	0.0165	0.236	0.814	0.967	-7.35
Tissue epithelial cells	3 vs all	AC092546.1	0.5	ENSG00000249988	-0.00986	-0.0921	0.0724	0.0565	-0.236	0.814	0.967	-7.35
Tissue epithelial cells	3 vs all	AC023906.2	0.5	ENSG00000259178	-0.00283	-0.0264	0.0207	0.0114	-0.236	0.814	0.967	-7.35
Tissue epithelial cells	3 vs all	AL590502.1	0.5	ENSG00000224301	-0.00258	-0.0241	0.0189	0.00385	-0.236	0.814	0.967	-7.35
Tissue epithelial cells	3 vs all	FFAR3	0.5	ENSG00000185897	-0.00346	-0.0323	0.0254	0.00331	-0.236	0.814	0.967	-7.35
Tissue epithelial cells	3 vs all	AC005753.1	0.5	ENSG00000278925	-0.00587	-0.0549	0.0431	0.014	-0.235	0.814	0.967	-7.35
Tissue epithelial cells	3 vs all	AC008494.3	0.5	ENSG00000271797	-0.00422	-0.0394	0.031	0.0207	-0.235	0.814	0.967	-7.35
Tissue epithelial cells	3 vs all	AC013391.1	0.5	ENSG00000259615	0.00178	-0.0131	0.0167	0.00208	0.235	0.814	0.967	-7.35
Tissue epithelial cells	3 vs all	SLCO1B3	0.5	ENSG00000111700	0.00144	-0.0106	0.0135	0.00297	0.235	0.814	0.967	-7.35
Tissue epithelial cells	3 vs all	LINC01686	0.5	ENSG00000261504	-0.00413	-0.0386	0.0304	0.00482	-0.235	0.814	0.967	-7.35
Tissue epithelial cells	3 vs all	AP000997.1	0.5	ENSG00000255599	-0.000357	-0.00334	0.00262	0.000342	-0.235	0.814	0.967	-7.35
Tissue epithelial cells	3 vs all	AQP12A	0.499	ENSG00000184945	-0.00482	-0.0451	0.0354	0.0188	-0.235	0.814	0.967	-7.35
Tissue epithelial cells	3 vs all	LINC00352	0.5	ENSG00000227893	-0.000994	-0.00929	0.0073	0.000951	-0.235	0.814	0.967	-7.35
Tissue epithelial cells	3 vs all	ZNF385D-AS2	0.5	ENSG00000223351	-0.00409	-0.0383	0.0301	0.0121	-0.235	0.814	0.967	-7.35
Tissue epithelial cells	3 vs all	NCOA1	0.487	ENSG00000084676	-0.0389	-0.363	0.286	3.35	-0.235	0.814	0.967	-7.35
Tissue epithelial cells	3 vs all	AC091059.1	0.5	ENSG00000266002	-0.00287	-0.0268	0.0211	0.00969	-0.235	0.814	0.967	-7.35
Tissue epithelial cells	3 vs all	GRM4	0.5	ENSG00000124493	-0.0164	-0.153	0.12	0.0913	-0.235	0.814	0.967	-7.35
Tissue epithelial cells	3 vs all	TEMN3-AS1	0.5	ENSG00000251336	-0.00113	-0.0106	0.00834	0.00108	-0.235	0.814	0.967	-7.35
Tissue epithelial cells	3 vs all	LINC02103	0.5	ENSG00000249785	-0.000431	-0.00403	0.00317	0.000412	-0.235	0.814	0.967	-7.35
Tissue epithelial cells	3 vs all	AL121956.4	0.5	ENSG00000280850	-0.0012	-0.0112	0.00883	0.00158	-0.235	0.814	0.967	-7.35
Tissue epithelial cells	3 vs all	AP003097.2	0.5	ENSG00000254699	-0.000347	-0.00325	0.00256	0.000332	-0.235	0.814	0.967	-7.35
Tissue epithelial cells	3 vs all	LINC01871	0.5	ENSG00000235576	-0.00662	-0.062	0.0487	0.024	-0.235	0.814	0.967	-7.35
Tissue epithelial cells	3 vs all	DCAF12L2	0.5	ENSG00000198354	-0.00356	-0.0333	0.0262	0.0034	-0.235	0.814	0.967	-7.35
Tissue epithelial cells	3 vs all	AC015849.2	0.5	ENSG00000270829	-0.000378	-0.00354	0.00279	0.000362	-0.235	0.814	0.967	-7.35
Tissue epithelial cells	3 vs all	AC021355.1	0.5	ENSG00000254334	0.00179	-0.0131	0.0167	0.00272	0.235	0.814	0.967	-7.35
Tissue epithelial cells	3 vs all	IKZF3	0.5	ENSG00000161405	0.0197	-0.145	0.184	0.162	0.235	0.814	0.967	-7.35
Tissue epithelial cells	3 vs all	AC018511.2	0.5	ENSG00000234149	-0.0077	-0.0721	0.0567	0.0452	-0.235	0.814	0.967	-7.35
Tissue epithelial cells	3 vs all	ANTXRL	0.5	ENSG00000274209	0.00195	-0.0143	0.0182	0.00477	0.235	0.815	0.967	-7.35
Tissue epithelial cells	3 vs all	AC098484.1	0.5	ENSG00000228452	-0.00138	-0.013	0.0102	0.00132	-0.235	0.815	0.967	-7.35
Tissue epithelial cells	3 vs all	ATXN3L	0.5	ENSG00000123594	-0.000362	-0.0034	0.00267	0.000347	-0.235	0.815	0.967	-7.35
Tissue epithelial cells	3 vs all	AC011481.2	0.5	ENSG00000267282	0.00867	-0.0639	0.0812	0.0708	0.235	0.815	0.967	-7.35
Tissue epithelial cells	3 vs all	OR4K1	0.5	ENSG00000155249	-0.000356	-0.00333	0.00262	0.00034	-0.234	0.815	0.967	-7.35
Tissue epithelial cells	3 vs all	BTN2A2	0.507	ENSG00000124508	-0.0339	-0.318	0.25	0.585	-0.234	0.815	0.967	-7.35
Tissue epithelial cells	3 vs all	AL590068.1	0.5	ENSG00000228800	-0.00286	-0.0268	0.0211	0.00317	-0.234	0.815	0.967	-7.35
Tissue epithelial cells	3 vs all	AC096541.1	0.5	ENSG00000225028	-0.00116	-0.0109	0.00859	0.00111	-0.234	0.815	0.967	-7.35
Tissue epithelial cells	3 vs all	LINC01940	0.5	ENSG00000227744	-0.000525	-0.00492	0.00387	0.000502	-0.234	0.815	0.967	-7.35
Tissue epithelial cells	3 vs all	ANXA8	0.5	ENSG00000265190	-0.00299	-0.028	0.022	0.00767	-0.234	0.815	0.967	-7.35
Tissue epithelial cells	3 vs all	CR559946.1	0.5	ENSG00000227484	-0.000346	-0.00325	0.00256	0.000331	-0.234	0.815	0.967	-7.35
Tissue epithelial cells	3 vs all	OR10A2	0.5	ENSG00000170790	0.00447	-0.033	0.0419	0.0121	0.234	0.815	0.967	-7.35
Tissue epithelial cells	3 vs all	AC092040.1	0.502	ENSG00000241111	0.0148	-0.109	0.139	0.134	0.234	0.815	0.967	-7.35
Tissue epithelial cells	3 vs all	AC092620.1	0.5	ENSG00000237772	-0.0114	-0.107	0.0842	0.0767	-0.234	0.815	0.967	-7.35
Tissue epithelial cells	3 vs all	CR392039.3	0.5	ENSG00000279501	0.00419	-0.031	0.0394	0.00788	0.234	0.815	0.967	-7.35
Tissue epithelial cells	3 vs all	FGD3	0.5	ENSG00000127084	0.0194	-0.143	0.182	0.202	0.234	0.815	0.967	-7.35
Tissue epithelial cells	3 vs all	FAM47E	0.499	ENSG00000189157	0.0167	-0.124	0.157	0.218	0.234	0.815	0.967	-7.35
Tissue epithelial cells	3 vs all	FKBP1C	0.501	ENSG00000198225	0.0239	-0.177	0.224	0.338	0.234	0.815	0.967	-7.35
Tissue epithelial cells	3 vs all	FOXD4	0.5	ENSG00000170122	0.00177	-0.0131	0.0166	0.00312	0.234	0.815	0.967	-7.35
Tissue epithelial cells	3 vs all	OPRM1	0.501	ENSG00000112038	0.0162	-0.12	0.152	0.138	0.234	0.815	0.967	-7.35
Tissue epithelial cells	3 vs all	AC096570.1	0.499	ENSG00000234207	-0.0192	-0.181	0.142	0.209	-0.234	0.815	0.967	-7.35
Tissue epithelial cells	3 vs all	AL390961.1	0.5	ENSG00000234296	-0.000242	-0.00228	0.00179	0.000232	-0.234	0.815	0.967	-7.35
Tissue epithelial cells	3 vs all	C21orf91-OT1	0.5	ENSG00000240770	0.014	-0.104	0.132	0.138	0.234	0.815	0.967	-7.35
Tissue epithelial cells	3 vs all	ARMCX4	0.499	ENSG00000196440	0.0426	-0.316	0.401	2.18	0.233	0.815	0.967	-7.35
Tissue epithelial cells	3 vs all	BLK	0.5	ENSG00000136573	-0.00993	-0.0935	0.0736	0.044	-0.233	0.815	0.967	-7.35
Tissue epithelial cells	3 vs all	LINC01510	0.5	ENSG00000231210	-0.00767	-0.0722	0.0569	0.0378	-0.233	0.816	0.967	-7.35
Tissue epithelial cells	3 vs all	LINC01267	0.5	ENSG00000251576	-0.00137	-0.0129	0.0102	0.00131	-0.233	0.816	0.967	-7.35
Tissue epithelial cells	3 vs all	TTC23L	0.502	ENSG00000205838	0.0226	-0.168	0.213	0.175	0.233	0.816	0.967	-7.35
Tissue epithelial cells	3 vs all	PLIN4	0.5	ENSG00000167676	-0.00989	-0.0932	0.0734	0.0418	-0.233	0.816	0.967	-7.35
Tissue epithelial cells	3 vs all	BIRC6-AS1	0.5	ENSG00000230046	-0.00355	-0.0334	0.0263	0.0143	-0.233	0.816	0.967	-7.35
Tissue epithelial cells	3 vs all	LINC02403	0.5	ENSG00000257541	-0.00221	-0.0209	0.0164	0.00212	-0.233	0.816	0.967	-7.35
Tissue epithelial cells	3 vs all	AC046136.1	0.501	ENSG00000242880	-0.0124	-0.117	0.0922	0.0741	-0.233	0.816	0.967	-7.35
Tissue epithelial cells	3 vs all	LINC00534	0.501	ENSG00000253394	0.0174	-0.129	0.164	0.184	0.233	0.816	0.967	-7.35
Tissue epithelial cells	3 vs all	AL110505.1	0.5	ENSG00000258868	-0.00263	-0.0248	0.0196	0.00599	-0.233	0.816	0.967	-7.35
Tissue epithelial cells	3 vs all	AL008733.1	0.5	ENSG00000226286	-0.00102	-0.00959	0.00755	0.00141	-0.233	0.816	0.967	-7.35
Tissue epithelial cells	3 vs all	FAM153C	0.5	ENSG00000204677	-0.00883	-0.0833	0.0656	0.0434	-0.233	0.816	0.967	-7.35
Tissue epithelial cells	3 vs all	PAEP	0.5	ENSG00000122133	-0.00837	-0.0789	0.0622	0.0152	-0.233	0.816	0.967	-7.35
Tissue epithelial cells	3 vs all	PSG8-AS1	0.5	ENSG00000225877	-0.0011	-0.0104	0.00819	0.00243	-0.233	0.816	0.967	-7.35
Tissue epithelial cells	3 vs all	AC011005.1	0.5	ENSG00000230626	0.00983	-0.0731	0.0928	0.0707	0.233	0.816	0.967	-7.35
Tissue epithelial cells	3 vs all	AC112721.1	0.5	ENSG00000222022	-0.00127	-0.012	0.00943	0.00121	-0.233	0.816	0.967	-7.35
Tissue epithelial cells	3 vs all	AP001574.1	0.498	ENSG00000253217	0.0184	-0.137	0.174	0.24	0.233	0.816	0.967	-7.35
Tissue epithelial cells	3 vs all	DPP10-AS3	0.5	ENSG00000231538	-0.00583	-0.055	0.0434	0.0214	-0.233	0.816	0.967	-7.35
Tissue epithelial cells	3 vs all	AC084880.2	0.5	ENSG00000256311	0.00391	-0.0291	0.0369	0.0153	0.233	0.816	0.967	-7.35
Tissue epithelial cells	3 vs all	AC024132.3	0.5	ENSG00000251325	-0.00135	-0.0128	0.0101	0.00267	-0.232	0.816	0.967	-7.35
Tissue epithelial cells	3 vs all	IL17A	0.5	ENSG00000112115	-0.00025	-0.00237	0.00186	0.000239	-0.232	0.816	0.967	-7.35
Tissue epithelial cells	3 vs all	AL445423.1	0.5	ENSG00000272823	-0.000237	-0.00224	0.00176	0.000226	-0.232	0.816	0.967	-7.35
Tissue epithelial cells	3 vs all	RHOG	0.499	ENSG00000177105	-0.0279	-0.264	0.208	0.547	-0.232	0.816	0.967	-7.35
Tissue epithelial cells	3 vs all	KLK7	0.5	ENSG00000169035	-0.00196	-0.0185	0.0146	0.0063	-0.232	0.816	0.967	-7.35
Tissue epithelial cells	3 vs all	LINC002481	0.501	ENSG00000246526	0.0134	-0.0997	0.126	0.107	0.232	0.816	0.967	-7.35
Tissue epithelial cells	3 vs all	AC015987.1	0.5	ENSG00000224746	-0.00709	-0.0671	0.0529	0.0434	-0.232	0.816	0.967	-7.35
Tissue epithelial cells	3 vs all	TGFB2-AS1	0.5	ENSG00000232480	-0.000492	-0.00465	0.00367	0.000471	-0.232	0.816	0.967	-7.35
Tissue epithelial cells	3 vs all	AC099518.5	0.5	ENSG00000261759	-0.0042	-0.0398	0.0314	0.0147	-0.232	0.816	0.967	-7.35
Tissue epithelial cells	3 vs all	GGTLC3	0.5	ENSG00000274252	-0.000651	-0.00616	0.00486	0.000623	-0.232	0.817	0.967	-7.35
Tissue epithelial cells	3 vs all	AC027228.1	0.5	ENSG00000259474	-0.00233	-0.0221	0.0174	0.00303	-0.232	0.817	0.967	-7.35
Tissue epithelial cells	3 vs all	AC011389.2	0.5	ENSG00000248965	-0.000293	-0.00277	0.00219	0.00028	-0.232	0.817	0.967	-7.35
Tissue epithelial cells	3 vs all	AL590438.1	0.5	ENSG00000272235	0.00331	-0.0247	0.0313	0.0116	0.232	0.817	0.967	-7.35
Tissue epithelial cells	3 vs all	AC009498.1	0.5	ENSG00000237271	-0.000293	-0.00277	0.00219	0.00028	-0.232	0.817	0.967	-7.35
Tissue epithelial cells	3 vs all	AC009119.2	0.5	ENSG00000260300	0.0208	-0.156	0.197	0.3	0.232	0.817	0.967	-7.35
Tissue epithelial cells	3 vs all	GOLGA8T	0.5	ENSG00000261247	-0.000211	-0.00199	0.00157	0.000201	-0.232	0.817	0.967	-7.35
Tissue epithelial cells	3 vs all	AP005131.2	0.5	ENSG00000267366	-0.00398	-0.0377	0.0297	0.0101	-0.232	0.817	0.967	-7.35
Tissue epithelial cells	3 vs all	AC209154.2	0.5	ENSG00000276399	-0.00478	-0.0453	0.0358	0.00457	-0.232	0.817	0.967	-7.35
Tissue epithelial cells	3 vs all	LINC02572	0.5	ENSG00000229536	-0.00972	-0.0922	0.0727	0.051	-0.231	0.817	0.967	-7.35
Tissue epithelial cells	3 vs all	GDF5OS	0.5	ENSG00000204183	-0.000649	-0.00616	0.00486	0.000621	-0.231	0.817	0.967	-7.35
Tissue epithelial cells	3 vs all	AC009716.1	0.5	ENSG00000263982	-0.00701	-0.0665	0.0525	0.0253	-0.231	0.817	0.967	-7.35
Tissue epithelial cells	3 vs all	TENM2	0.511	ENSG00000145934	0.0475	-0.356	0.451	1.19	0.231	0.817	0.967	-7.35
Tissue epithelial cells	3 vs all	AL445493.3	0.5	ENSG00000275392	-0.000292	-0.00277	0.00219	0.000279	-0.231	0.817	0.967	-7.35
Tissue epithelial cells	3 vs all	LINC02085	0.5	ENSG00000214407	-0.00459	-0.0435	0.0344	0.0185	-0.231	0.817	0.967	-7.35
Tissue epithelial cells	3 vs all	AC093732.2	0.5	ENSG00000272814	-0.00138	-0.0131	0.0103	0.00132	-0.231	0.817	0.967	-7.35
Tissue epithelial cells	3 vs all	AC008056.2	0.5	ENSG00000259106	0.00422	-0.0316	0.0401	0.0109	0.231	0.817	0.967	-7.35
Tissue epithelial cells	3 vs all	TRBV8-2	0.5	ENSG00000239944	-0.000291	-0.00277	0.00219	0.000279	-0.231	0.817	0.967	-7.35
Tissue epithelial cells	3 vs all	GRM7-AS2	0.5	ENSG00000237665	-0.000326	-0.0031	0.00245	0.000312	-0.231	0.817	0.967	-7.35
Tissue epithelial cells	3 vs all	ZNF117	0.5	ENSG00000152926	0.0334	-0.251	0.318	0.815	0.231	0.817	0.967	-7.35
Tissue epithelial cells	3 vs all	SH2D5	0.5	ENSG00000189410	-0.0018	-0.0171	0.0135	0.00252	-0.231	0.817	0.967	-7.35
Tissue epithelial cells	3 vs all	POU1F1	0.5	ENSG00000064835	-0.00251	-0.0238	0.0188	0.00639	-0.231	0.817	0.967	-7.35
Tissue epithelial cells	3 vs all	AL670729.3	0.5	ENSG00000270104	-0.0114	-0.109	0.0858	0.0758	-0.231	0.817	0.967	-7.35
Tissue epithelial cells	3 vs all	TTBK1	0.5	ENSG00000146216	0.0115	-0.0867	0.11	0.089	0.231	0.818	0.967	-7.35
Tissue epithelial cells	3 vs all	AF212831.1	0.5	ENSG00000232886	-0.00355	-0.0338	0.0267	0.0034	-0.231	0.818	0.967	-7.35
Tissue epithelial cells	3 vs all	AC011676.4	0.5	ENSG00000254291	-0.000232	-0.00221	0.00174	0.000222	-0.231	0.818	0.967	-7.35
Tissue epithelial cells	3 vs all	AP001437.1	0.5	ENSG00000273210	-0.00409	-0.039	0.0308	0.0155	-0.231	0.818	0.967	-7.35
Tissue epithelial cells	3 vs all	LINC00681	0.5	ENSG00000255494	-0.00337	-0.0321	0.0253	0.0103	-0.231	0.818	0.967	-7.35
Tissue epithelial cells	3 vs all	AC092140.2	0.5	ENSG00000274031	0.00308	-0.0232	0.0293	0.0072	0.231	0.818	0.967	-7.35
Tissue epithelial cells	3 vs all	AP000646.1	0.5	ENSG00000285509	-0.00646	-0.0615	0.0485	0.0289	-0.231	0.818	0.967	-7.35
Tissue epithelial cells	3 vs all	CFTR-AS1	0.501	ENSG00000232661	0.00659	-0.0495	0.0627	0.0318	0.231	0.818	0.967	-7.35
Tissue epithelial cells	3 vs all	OR56B1	0.5	ENSG00000181023	-0.00265	-0.0252	0.0199	0.00494	-0.231	0.818	0.967	-7.35
Tissue epithelial cells	3 vs all	LINC02312	0.5	ENSG00000258869	-0.000987	-0.0094	0.00743	0.00138	-0.23	0.818	0.967	-7.35
Tissue epithelial cells	3 vs all	OR1J4	0.5	ENSG00000239590	-0.00219	-0.0208	0.0165	0.00209	-0.23	0.818	0.967	-7.35
Tissue epithelial cells	3 vs all	AL121672.1	0.5	ENSG00000231010	-0.0051	-0.0486	0.0384	0.0149	-0.23	0.818	0.967	-7.35
Tissue epithelial cells	3 vs all	AC090809.1	0.5	ENSG00000253363	-0.0123	-0.118	0.0929	0.0719	-0.23	0.818	0.967	-7.35
Tissue epithelial cells	3 vs all	AL121845.4	0.5	ENSG00000274501	0.00172	-0.0129	0.0164	0.0017	0.23	0.818	0.967	-7.35
Tissue epithelial cells	3 vs all	AL731567.1	0.5	ENSG00000231964	-0.0108	-0.103	0.0814	0.0576	-0.23	0.818	0.967	-7.35
Tissue epithelial cells	3 vs all	LINC02266	0.5	ENSG00000272727	-0.000739	-0.00704	0.00557	0.000706	-0.23	0.818	0.967	-7.35
Tissue epithelial cells	3 vs all	LINC02049	0.5	ENSG00000243593	-0.000246	-0.00234	0.00185	0.000235	-0.23	0.818	0.967	-7.35
Tissue epithelial cells	3 vs all	METTL24	0.501	ENSG00000053328	-0.0374	-0.357	0.282	0.662	-0.23	0.818	0.967	-7.35
Tissue epithelial cells	3 vs all	AL160411.1	0.5	ENSG00000229262	-0.00905	-0.0863	0.0682	0.0222	-0.23	0.818	0.967	-7.35
Tissue epithelial cells	3 vs all	AC013248.1	0.5	ENSG00000226130	-0.00377	-0.036	0.0284	0.00361	-0.23	0.818	0.967	-7.35
Tissue epithelial cells	3 vs all	AL139260.1	0.504	ENSG00000228436	0.0366	-0.276	0.349	0.928	0.23	0.818	0.967	-7.35
Tissue epithelial cells	3 vs all	PIK3CD-AS2	0.5	ENSG00000231789	-0.0072	-0.0687	0.0543	0.0256	-0.23	0.818	0.967	-7.35
Tissue epithelial cells	3 vs all	AD001527.1	0.5	ENSG00000270760	-0.00798	-0.0762	0.0602	0.0418	-0.23	0.818	0.967	-7.35
Tissue epithelial cells	3 vs all	NMNAT2	0.501	ENSG00000157064	0.0207	-0.156	0.198	0.171	0.23	0.818	0.967	-7.35
Tissue epithelial cells	3 vs all	AL589678.1	0.5	ENSG00000224935	-0.00829	-0.0791	0.0625	0.011	-0.23	0.818	0.967	-7.35
Tissue epithelial cells	3 vs all	AC005096.1	0.5	ENSG00000259294	-0.00748	-0.0713	0.0564	0.0297	-0.23	0.818	0.967	-7.35
Tissue epithelial cells	3 vs all	AC010525.1	0.5	ENSG00000267117	0.00339	-0.0256	0.0323	0.00872	0.23	0.818	0.967	-7.35
Tissue epithelial cells	3 vs all	ADAM21	0.5	ENSG00000139985	-0.002	-0.0191	0.0151	0.00278	-0.23	0.818	0.967	-7.35
Tissue epithelial cells	3 vs all	AC073863.1	0.5	ENSG00000257359	0.00379	-0.0286	0.0362	0.0135	0.23	0.818	0.967	-7.35
Tissue epithelial cells	3 vs all	CACNA2D3	0.5	ENSG00000157445	-0.0454	-0.433	0.343	0.789	-0.23	0.818	0.967	-7.35
Tissue epithelial cells	3 vs all	MS4A15	0.5	ENSG00000166961	-0.00463	-0.0443	0.035	0.0173	-0.229	0.819	0.967	-7.35
Tissue epithelial cells	3 vs all	AC087164.1	0.5	ENSG00000266677	-0.00909	-0.0869	0.0688	0.0462	-0.229	0.819	0.967	-7.35
Tissue epithelial cells	3 vs all	AC009411.1	0.5	ENSG00000228538	-0.00173	-0.0165	0.0131	0.00165	-0.229	0.819	0.967	-7.35
Tissue epithelial cells	3 vs all	AC008440.3	0.5	ENSG00000232324	-0.000543	-0.00519	0.00411	0.00052	-0.229	0.819	0.967	-7.35
Tissue epithelial cells	3 vs all	MMRN2	0.5	ENSG00000173269	-0.0273	-0.261	0.206	0.277	-0.229	0.819	0.967	-7.35
Tissue epithelial cells	3 vs all	AC021546.1	0.5	ENSG00000254041	-0.00464	-0.0444	0.0351	0.0108	-0.229	0.819	0.967	-7.35
Tissue epithelial cells	3 vs all	AC037450.1	0.5	ENSG00000253171	0.00423	-0.032	0.0404	0.0119	0.229	0.819	0.967	-7.35
Tissue epithelial cells	3 vs all	TBC1D3F	0.5	ENSG00000275954	-0.00198	-0.019	0.015	0.00327	-0.229	0.819	0.967	-7.35
Tissue epithelial cells	3 vs all	AL121772.2	0.5	ENSG00000274507	-0.00125	-0.012	0.00946	0.0012	-0.229	0.819	0.967	-7.35
Tissue epithelial cells	3 vs all	AP000769.2	0.5	ENSG00000270117	-0.00536	-0.0513	0.0406	0.0216	-0.229	0.819	0.967	-7.35
Tissue epithelial cells	3 vs all	LINC00384	0.5	ENSG00000232117	0.00398	-0.0301	0.0381	0.00453	0.229	0.819	0.967	-7.35
Tissue epithelial cells	3 vs all	LINC02525	0.5	ENSG00000230269	-0.00482	-0.0462	0.0365	0.0187	-0.229	0.819	0.967	-7.35
Tissue epithelial cells	3 vs all	AC111194.1	0.5	ENSG00000248317	-0.00458	-0.0439	0.0347	0.0101	-0.229	0.819	0.967	-7.35
Tissue epithelial cells	3 vs all	BRD3OS	0.501	ENSG00000235106	-0.0141	-0.135	0.107	0.105	-0.229	0.819	0.967	-7.35
Tissue epithelial cells	3 vs all	AC008074.3	0.5	ENSG00000260101	-0.00555	-0.0531	0.042	0.0262	-0.229	0.819	0.967	-7.35
Tissue epithelial cells	3 vs all	AC092068.1	0.5	ENSG00000267214	-0.00115	-0.011	0.00869	0.00328	-0.229	0.819	0.967	-7.35
Tissue epithelial cells	3 vs all	AC131934.1	0.501	ENSG00000255158	0.0109	-0.0823	0.104	0.0789	0.229	0.819	0.967	-7.35
Tissue epithelial cells	3 vs all	AC113192.2	0.5	ENSG00000255133	0.00175	-0.0133	0.0168	0.00338	0.229	0.819	0.967	-7.35
Tissue epithelial cells	3 vs all	GAS5-AS1	0.5	ENSG00000270084	0.00384	-0.0291	0.0368	0.0129	0.229	0.819	0.967	-7.35
Tissue epithelial cells	3 vs all	AL589642.1	0.5	ENSG00000223440	0.00428	-0.0325	0.041	0.0169	0.229	0.819	0.967	-7.35
Tissue epithelial cells	3 vs all	GOLGA6B	0.5	ENSG00000215186	0.000742	-0.00563	0.00712	0.0011	0.229	0.819	0.967	-7.35
Tissue epithelial cells	3 vs all	AC010333.3	0.5	ENSG00000274834	-0.000859	-0.00824	0.00652	0.000822	-0.229	0.819	0.967	-7.35
Tissue epithelial cells	3 vs all	AC245123.1	0.5	ENSG00000277526	-0.00834	-0.0799	0.0633	0.0359	-0.229	0.819	0.967	-7.35
Tissue epithelial cells	3 vs all	AC010731.2	0.5	ENSG00000228577	-0.0017	-0.0163	0.0129	0.00163	-0.229	0.819	0.967	-7.35
Tissue epithelial cells	3 vs all	AC109466.1	0.502	ENSG00000241956	0.0379	-0.288	0.363	0.928	0.228	0.819	0.967	-7.35
Tissue epithelial cells	3 vs all	LINC00887	0.5	ENSG00000214145	0.00457	-0.0347	0.0439	0.0132	0.228	0.819	0.967	-7.35
Tissue epithelial cells	3 vs all	CNTN2	0.5	ENSG00000184144	-0.0093	-0.0892	0.0706	0.0297	-0.228	0.819	0.967	-7.35
Tissue epithelial cells	3 vs all	AL365318.1	0.5	ENSG00000237993	-0.00134	-0.0129	0.0102	0.00128	-0.228	0.819	0.967	-7.35
Tissue epithelial cells	3 vs all	DLL3	0.5	ENSG00000090932	-0.00772	-0.0741	0.0587	0.021	-0.228	0.819	0.967	-7.35
Tissue epithelial cells	3 vs all	HIST1H4G	0.5	ENSG00000275663	-0.000961	-0.00923	0.0073	0.00092	-0.228	0.819	0.967	-7.35
Tissue epithelial cells	3 vs all	PRLHR	0.5	ENSG00000119973	0.00168	-0.0127	0.0161	0.00311	0.228	0.819	0.967	-7.35
Tissue epithelial cells	3 vs all	LINC00290	0.501	ENSG00000248197	0.0103	-0.0785	0.0992	0.0689	0.228	0.819	0.967	-7.35
Tissue epithelial cells	3 vs all	TESK2	0.464	ENSG00000070759	-0.0433	-0.415	0.329	2.38	-0.228	0.819	0.967	-7.35
Tissue epithelial cells	3 vs all	AC009228.1	0.5	ENSG00000242628	-0.00711	-0.0683	0.0541	0.031	-0.228	0.82	0.967	-7.35
Tissue epithelial cells	3 vs all	AC078880.5	0.5	ENSG00000276972	-0.00317	-0.0304	0.0241	0.00303	-0.228	0.82	0.967	-7.35
Tissue epithelial cells	3 vs all	SULT1A3	0.5	ENSG00000261052	0.0109	-0.083	0.105	0.0833	0.228	0.82	0.967	-7.35
Tissue epithelial cells	3 vs all	AC139749.1	0.498	ENSG00000254872	0.023	-0.175	0.221	0.327	0.228	0.82	0.967	-7.35
Tissue epithelial cells	3 vs all	AC011747.1	0.5	ENSG00000231083	-0.00463	-0.0445	0.0353	0.0156	-0.228	0.82	0.967	-7.35
Tissue epithelial cells	3 vs all	MYO1H	0.5	ENSG00000174527	0.0146	-0.111	0.14	0.152	0.228	0.82	0.967	-7.35
Tissue epithelial cells	3 vs all	ZNF304	0.501	ENSG00000131845	0.0145	-0.11	0.14	0.135	0.228	0.82	0.967	-7.35
Tissue epithelial cells	3 vs all	TRBV23-1	0.5	ENSG00000211749	-0.00343	-0.0329	0.0261	0.00371	-0.228	0.82	0.967	-7.35
Tissue epithelial cells	3 vs all	AL110115.2	0.5	ENSG00000278276	-0.00208	-0.02	0.0159	0.00623	-0.228	0.82	0.967	-7.35
Tissue epithelial cells	3 vs all	AL713999.1	0.5	ENSG00000273088	-0.0102	-0.0982	0.0778	0.0851	-0.228	0.82	0.967	-7.35
Tissue epithelial cells	3 vs all	AC108159.1	0.5	ENSG00000251523	0.00338	-0.0258	0.0325	0.0108	0.228	0.82	0.967	-7.35
Tissue epithelial cells	3 vs all	DHX58	0.503	ENSG00000108771	0.0276	-0.21	0.265	0.507	0.228	0.82	0.967	-7.35
Tissue epithelial cells	3 vs all	LINC01715	0.502	ENSG00000229388	0.0155	-0.118	0.15	0.137	0.228	0.82	0.967	-7.35
Tissue epithelial cells	3 vs all	CIITA	0.539	ENSG00000179583	0.0439	-0.335	0.422	4.16	0.228	0.82	0.967	-7.35
Tissue epithelial cells	3 vs all	OR9Q2	0.5	ENSG00000186513	-0.00158	-0.0152	0.012	0.00151	-0.228	0.82	0.967	-7.35
Tissue epithelial cells	3 vs all	ATAD3C	0.5	ENSG00000215915	0.0129	-0.0985	0.124	0.0914	0.228	0.82	0.967	-7.35
Tissue epithelial cells	3 vs all	AL359915.1	0.5	ENSG00000227712	-0.00885	-0.0853	0.0676	0.0391	-0.228	0.82	0.967	-7.35
Tissue epithelial cells	3 vs all	AL035425.2	0.5	ENSG00000260548	-0.00393	-0.0379	0.03	0.00376	-0.228	0.82	0.967	-7.35
Tissue epithelial cells	3 vs all	C4orf51	0.5	ENSG00000237136	-0.0145	-0.14	0.111	0.159	-0.227	0.82	0.967	-7.35
Tissue epithelial cells	3 vs all	FREM2-AS1	0.5	ENSG00000225350	-0.000487	-0.00469	0.00372	0.000466	-0.227	0.82	0.967	-7.35
Tissue epithelial cells	3 vs all	AC130466.1	0.5	ENSG00000283213	-0.00125	-0.0121	0.00956	0.0012	-0.227	0.82	0.967	-7.35
Tissue epithelial cells	3 vs all	TUSC1	0.5	ENSG00000198680	-0.00726	-0.07	0.0555	0.0483	-0.227	0.82	0.967	-7.35
Tissue epithelial cells	3 vs all	AL050320.1	0.5	ENSG00000225956	-0.00236	-0.0227	0.018	0.00625	-0.227	0.82	0.967	-7.35
Tissue epithelial cells	3 vs all	AC003973.1	0.5	ENSG00000269199	-0.000224	-0.00216	0.00171	0.000214	-0.227	0.82	0.967	-7.35
Tissue epithelial cells	3 vs all	USP9X	0.49	ENSG00000124486	0.0346	-0.264	0.333	3.04	0.227	0.82	0.967	-7.35
Tissue epithelial cells	3 vs all	AC108099.1	0.5	ENSG00000260786	-0.000991	-0.00956	0.00758	0.000948	-0.227	0.82	0.967	-7.35
Tissue epithelial cells	3 vs all	AP001626.1	0.5	ENSG00000235023	-0.0041	-0.0396	0.0314	0.0144	-0.227	0.82	0.967	-7.35
Tissue epithelial cells	3 vs all	ATAD2B	0.507	ENSG00000119778	0.0322	-0.246	0.311	3.17	0.227	0.82	0.967	-7.35
Tissue epithelial cells	3 vs all	GKN1	0.5	ENSG00000169605	-0.001	-0.00967	0.00766	0.000959	-0.227	0.82	0.967	-7.35
Tissue epithelial cells	3 vs all	CLEC5A	0.5	ENSG00000258227	0.00452	-0.0346	0.0437	0.0159	0.227	0.82	0.967	-7.35
Tissue epithelial cells	3 vs all	AC008663.1	0.5	ENSG00000253768	-0.00056	-0.0054	0.00428	0.000536	-0.227	0.821	0.967	-7.35
Tissue epithelial cells	3 vs all	AL590369.1	0.5	ENSG00000234789	-0.000924	-0.00892	0.00707	0.00169	-0.227	0.821	0.967	-7.35
Tissue epithelial cells	3 vs all	AL157896.1	0.5	ENSG00000235410	0.00489	-0.0374	0.0472	0.0215	0.227	0.821	0.967	-7.35
Tissue epithelial cells	3 vs all	AL357873.1	0.5	ENSG00000231606	-0.000537	-0.00519	0.00412	0.000514	-0.227	0.821	0.967	-7.35
Tissue epithelial cells	3 vs all	ARSF	0.5	ENSG00000062096	-0.0104	-0.1	0.0793	0.063	-0.227	0.821	0.967	-7.35
Tissue epithelial cells	3 vs all	C7orf69	0.5	ENSG00000136275	0.00456	-0.035	0.0441	0.0127	0.227	0.821	0.967	-7.35
Tissue epithelial cells	3 vs all	LINC01455	0.5	ENSG00000250888	-0.00472	-0.0456	0.0362	0.0175	-0.227	0.821	0.967	-7.35
Tissue epithelial cells	3 vs all	AC002558.2	0.5	ENSG00000261872	0.00096	-0.00736	0.00928	0.00179	0.227	0.821	0.967	-7.35
Tissue epithelial cells	3 vs all	KRTAP3-3	0.5	ENSG00000212899	-0.00522	-0.0504	0.04	0.00499	-0.227	0.821	0.967	-7.35
Tissue epithelial cells	3 vs all	AC078929.1	0.5	ENSG00000257548	0.00357	-0.0274	0.0345	0.00941	0.227	0.821	0.967	-7.35
Tissue epithelial cells	3 vs all	LRRC72	0.5	ENSG00000205858	0.00588	-0.0451	0.0569	0.0277	0.226	0.821	0.967	-7.35
Tissue epithelial cells	3 vs all	AP000255.1	0.5	ENSG00000273091	0.00398	-0.0306	0.0385	0.00623	0.226	0.821	0.967	-7.35
Tissue epithelial cells	3 vs all	EXOC3L1	0.506	ENSG00000179044	-0.0325	-0.315	0.25	0.539	-0.226	0.821	0.967	-7.35
Tissue epithelial cells	3 vs all	C4orf54	0.5	ENSG00000248713	-0.00135	-0.013	0.0104	0.00129	-0.226	0.821	0.967	-7.35
Tissue epithelial cells	3 vs all	AC069287.2	0.5	ENSG00000254559	-0.00589	-0.057	0.0452	0.021	-0.226	0.821	0.967	-7.35
Tissue epithelial cells	3 vs all	ATP1B2	0.5	ENSG00000129244	0.0169	-0.13	0.163	0.175	0.226	0.821	0.967	-7.35
Tissue epithelial cells	3 vs all	AL008638.2	0.5	ENSG00000236858	-0.000633	-0.00613	0.00487	0.000605	-0.226	0.821	0.967	-7.35
Tissue epithelial cells	3 vs all	GUK1	0.511	ENSG00000143774	0.0405	-0.312	0.393	1.81	0.226	0.821	0.967	-7.35
Tissue epithelial cells	3 vs all	AC100800.1	0.5	ENSG00000187229	0.00648	-0.0499	0.0628	0.0326	0.226	0.821	0.967	-7.35
Tissue epithelial cells	3 vs all	SGCG	0.501	ENSG00000102683	0.0128	-0.0987	0.124	0.0943	0.226	0.821	0.967	-7.35
Tissue epithelial cells	3 vs all	GRAMD1B	0.499	ENSG00000023171	0.0251	-0.193	0.244	0.35	0.226	0.821	0.967	-7.35
Tissue epithelial cells	3 vs all	AGRP	0.5	ENSG00000159723	-0.000248	-0.00241	0.00191	0.000238	-0.226	0.821	0.967	-7.35
Tissue epithelial cells	3 vs all	RNF175	0.5	ENSG00000145428	-0.00564	-0.0547	0.0434	0.0127	-0.226	0.821	0.967	-7.35
Tissue epithelial cells	3 vs all	LINC02043	0.5	ENSG00000232233	0.008	-0.0616	0.0776	0.0345	0.226	0.822	0.967	-7.35
Tissue epithelial cells	3 vs all	HERC3	0.488	ENSG00000138641	0.0382	-0.295	0.371	1.49	0.225	0.822	0.967	-7.35
Tissue epithelial cells	3 vs all	NT5C2	0.457	ENSG00000076685	-0.0399	-0.388	0.308	3.33	-0.225	0.822	0.967	-7.35
Tissue epithelial cells	3 vs all	AC234778.2	0.5	ENSG00000261212	-0.000248	-0.00241	0.00192	0.000238	-0.225	0.822	0.967	-7.35
Tissue epithelial cells	3 vs all	AC069113.2	0.5	ENSG00000253397	-0.00315	-0.0306	0.0243	0.00439	-0.225	0.822	0.967	-7.35
Tissue epithelial cells	3 vs all	AC114321.1	0.501	ENSG00000254171	0.00974	-0.0752	0.0947	0.0336	0.225	0.822	0.967	-7.35
Tissue epithelial cells	3 vs all	SLC46A3	0.484	ENSG00000139508	0.042	-0.325	0.409	1.32	0.225	0.822	0.967	-7.35
Tissue epithelial cells	3 vs all	KRT16	0.5	ENSG00000186832	0.00077	-0.00595	0.00749	0.00129	0.225	0.822	0.967	-7.35
Tissue epithelial cells	3 vs all	EEF1E1	0.5	ENSG00000124802	-5e-04	-0.00486	0.00386	0.000478	-0.225	0.822	0.967	-7.35
Tissue epithelial cells	3 vs all	ADSL	0.5	ENSG00000239900	-0.00379	-0.0369	0.0293	0.00363	-0.225	0.822	0.967	-7.35
Tissue epithelial cells	3 vs all	AC114928.1	0.5	ENSG00000249349	-0.000525	-0.00511	0.00406	0.000503	-0.225	0.822	0.967	-7.35
Tissue epithelial cells	3 vs all	AC106017.1	0.5	ENSG00000236022	0.00251	-0.0194	0.0244	0.00247	0.225	0.822	0.967	-7.35
Tissue epithelial cells	3 vs all	CD163L1	0.497	ENSG00000177675	0.0336	-0.26	0.327	0.673	0.225	0.822	0.967	-7.35
Tissue epithelial cells	3 vs all	TAOK3	0.463	ENSG00000135090	0.0323	-0.25	0.314	3.88	0.225	0.822	0.967	-7.35
Tissue epithelial cells	3 vs all	AC008735.3	0.5	ENSG00000269859	-0.00295	-0.0288	0.0228	0.00549	-0.225	0.822	0.967	-7.35
Tissue epithelial cells	3 vs all	AC092329.1	0.5	ENSG00000269107	-0.00032	-0.00312	0.00248	0.000306	-0.225	0.822	0.967	-7.35
Tissue epithelial cells	3 vs all	LY6G5B	0.5	ENSG00000240053	0.00544	-0.0421	0.0529	0.0177	0.225	0.822	0.967	-7.35
Tissue epithelial cells	3 vs all	TEX14	0.501	ENSG00000121101	0.0181	-0.14	0.176	0.209	0.225	0.822	0.967	-7.35
Tissue epithelial cells	3 vs all	AL121906.1	0.5	ENSG00000271803	-0.000242	-0.00236	0.00187	0.000232	-0.225	0.822	0.967	-7.35
Tissue epithelial cells	3 vs all	TRBJ1-1	0.5	ENSG00000282320	-0.000576	-0.00561	0.00446	0.000551	-0.225	0.822	0.967	-7.35
Tissue epithelial cells	3 vs all	NTN3	0.5	ENSG00000162068	-0.000576	-0.00561	0.00446	0.000551	-0.225	0.822	0.967	-7.35
Tissue epithelial cells	3 vs all	OR2AK2	0.5	ENSG00000187080	-0.000327	-0.00318	0.00253	0.000312	-0.225	0.822	0.967	-7.35
Tissue epithelial cells	3 vs all	AL137786.1	0.5	ENSG00000258702	-0.000942	-0.00917	0.00729	0.00214	-0.225	0.822	0.967	-7.35
Tissue epithelial cells	3 vs all	C9	0.5	ENSG00000113600	0.0183	-0.141	0.178	0.193	0.225	0.822	0.967	-7.35
Tissue epithelial cells	3 vs all	LRRC29	0.5	ENSG00000125122	0.0206	-0.16	0.201	0.285	0.225	0.822	0.967	-7.35
Tissue epithelial cells	3 vs all	AL353747.2	0.5	ENSG00000228648	0.00752	-0.0582	0.0732	0.0217	0.225	0.822	0.967	-7.35
Tissue epithelial cells	3 vs all	AC078942.1	0.5	ENSG00000225365	-0.00378	-0.0369	0.0293	0.00804	-0.225	0.822	0.967	-7.35
Tissue epithelial cells	3 vs all	AC004494.1	0.5	ENSG00000262312	0.0106	-0.082	0.103	0.0555	0.225	0.822	0.967	-7.35
Tissue epithelial cells	3 vs all	SIRPD	0.5	ENSG00000125900	-0.000618	-0.00603	0.00479	0.000591	-0.224	0.822	0.967	-7.35
Tissue epithelial cells	3 vs all	ANKRD50	0.502	ENSG00000151458	-0.0407	-0.397	0.315	1.31	-0.224	0.822	0.967	-7.35
Tissue epithelial cells	3 vs all	AC012615.3	0.5	ENSG00000267125	-0.000321	-0.00313	0.00249	0.000307	-0.224	0.823	0.967	-7.35
Tissue epithelial cells	3 vs all	AL138737.1	0.5	ENSG00000236013	-0.00162	-0.0158	0.0125	0.00292	-0.224	0.823	0.967	-7.35
Tissue epithelial cells	3 vs all	AL583859.2	0.5	ENSG00000270111	0.00483	-0.0375	0.0472	0.0136	0.224	0.823	0.967	-7.35
Tissue epithelial cells	3 vs all	FNIP1	0.5	ENSG00000217128	0.0049	-0.038	0.0478	0.0137	0.224	0.823	0.967	-7.35
Tissue epithelial cells	3 vs all	AC009133.2	0.5	ENSG00000259952	-0.00283	-0.0276	0.0219	0.00743	-0.224	0.823	0.967	-7.35
Tissue epithelial cells	3 vs all	TNFSF13	0.5	ENSG00000161955	-0.000319	-0.00311	0.00248	0.000305	-0.224	0.823	0.967	-7.35
Tissue epithelial cells	3 vs all	AC008957.1	0.5	ENSG00000250155	-0.00651	-0.0635	0.0505	0.0296	-0.224	0.823	0.967	-7.35
Tissue epithelial cells	3 vs all	AC093817.1	0.5	ENSG00000249275	-0.00113	-0.011	0.00876	0.00189	-0.224	0.823	0.967	-7.35
Tissue epithelial cells	3 vs all	Z98949.1	0.5	ENSG00000231933	-0.00267	-0.0261	0.0207	0.00515	-0.224	0.823	0.967	-7.35
Tissue epithelial cells	3 vs all	AL157392.2	0.5	ENSG00000234091	-0.00451	-0.044	0.035	0.0165	-0.224	0.823	0.967	-7.35
Tissue epithelial cells	3 vs all	AL360013.2	0.5	ENSG00000232436	-0.000831	-0.00811	0.00645	0.000795	-0.224	0.823	0.967	-7.35
Tissue epithelial cells	3 vs all	AL357153.1	0.5	ENSG00000245466	-0.000675	-0.00659	0.00524	0.000645	-0.224	0.823	0.967	-7.35
Tissue epithelial cells	3 vs all	ASGR2	0.5	ENSG00000161944	-0.00434	-0.0424	0.0337	0.01	-0.224	0.823	0.967	-7.35
Tissue epithelial cells	3 vs all	DEFB107A	0.5	ENSG00000186572	-0.000607	-0.00593	0.00471	0.000581	-0.224	0.823	0.967	-7.35
Tissue epithelial cells	3 vs all	AL359979.1	0.5	ENSG00000226601	-0.000313	-0.00306	0.00243	3e-04	-0.224	0.823	0.967	-7.35
Tissue epithelial cells	3 vs all	LINC01299	0.5	ENSG00000254081	0.008	-0.0622	0.0782	0.0217	0.224	0.823	0.967	-7.35
Tissue epithelial cells	3 vs all	LINC01543	0.5	ENSG00000263862	-0.000503	-0.00491	0.00391	0.000481	-0.224	0.823	0.967	-7.35
Tissue epithelial cells	3 vs all	AC004832.3	0.5	ENSG00000249590	-0.000491	-0.00479	0.00381	0.000469	-0.224	0.823	0.967	-7.35
Tissue epithelial cells	3 vs all	MC5R	0.5	ENSG00000176136	-0.00104	-0.0102	0.00812	0.000999	-0.224	0.823	0.967	-7.35
Tissue epithelial cells	3 vs all	AL049697.1	0.5	ENSG00000213204	-0.001	-0.0098	0.00779	0.00218	-0.224	0.823	0.967	-7.35
Tissue epithelial cells	3 vs all	LINC01820	0.5	ENSG00000228100	-0.000362	-0.00354	0.00281	0.000346	-0.224	0.823	0.967	-7.35
Tissue epithelial cells	3 vs all	AC004869.1	0.5	ENSG00000230680	-0.00274	-0.0268	0.0213	0.00533	-0.224	0.823	0.967	-7.35
Tissue epithelial cells	3 vs all	AP002383.2	0.5	ENSG00000256469	-0.00746	-0.073	0.058	0.0275	-0.224	0.823	0.967	-7.35
Tissue epithelial cells	3 vs all	SNTA1	0.502	ENSG00000101400	0.0205	-0.16	0.201	0.203	0.224	0.823	0.967	-7.35
Tissue epithelial cells	3 vs all	AC018781.1	0.5	ENSG00000248599	-0.00412	-0.0403	0.0321	0.0115	-0.224	0.823	0.967	-7.35
Tissue epithelial cells	3 vs all	AC008883.1	0.5	ENSG00000248758	-0.00599	-0.0586	0.0466	0.0222	-0.224	0.823	0.967	-7.35
Tissue epithelial cells	3 vs all	AC010468.2	0.5	ENSG00000249318	-0.000234	-0.00229	0.00182	0.000224	-0.223	0.823	0.967	-7.35
Tissue epithelial cells	3 vs all	AC020661.1	0.5	ENSG00000251161	-0.00809	-0.0792	0.0631	0.0385	-0.223	0.823	0.967	-7.35
Tissue epithelial cells	3 vs all	KCNRG	0.5	ENSG00000198553	0.00761	-0.0594	0.0746	0.0417	0.223	0.824	0.967	-7.35
Tissue epithelial cells	3 vs all	PLSCR3	0.5	ENSG00000187838	-0.00371	-0.0364	0.029	0.00355	-0.223	0.824	0.967	-7.35
Tissue epithelial cells	3 vs all	AC133961.1	0.5	ENSG00000251009	0.00244	-0.019	0.0239	0.00645	0.223	0.824	0.967	-7.35
Tissue epithelial cells	3 vs all	AC243972.1	0.5	ENSG00000248358	0.000552	-0.00431	0.00542	0.000849	0.223	0.824	0.967	-7.35
Tissue epithelial cells	3 vs all	IGKV2-29	0.5	ENSG00000253998	-0.000777	-0.00763	0.00607	0.000744	-0.223	0.824	0.967	-7.35
Tissue epithelial cells	3 vs all	MMP8	0.5	ENSG00000118113	-0.00072	-0.00707	0.00563	0.000689	-0.223	0.824	0.967	-7.35
Tissue epithelial cells	3 vs all	PCTP	0.501	ENSG00000141179	0.0304	-0.237	0.298	0.74	0.223	0.824	0.967	-7.35
Tissue epithelial cells	3 vs all	METRN	0.501	ENSG00000103260	0.0163	-0.127	0.16	0.202	0.223	0.824	0.967	-7.35
Tissue epithelial cells	3 vs all	AC069542.1	0.5	ENSG00000229190	-0.00377	-0.037	0.0294	0.0094	-0.223	0.824	0.967	-7.35
Tissue epithelial cells	3 vs all	AC104984.2	0.501	ENSG00000265394	0.0115	-0.0897	0.113	0.0945	0.223	0.824	0.967	-7.35
Tissue epithelial cells	3 vs all	AL160408.1	0.5	ENSG00000228044	-0.00331	-0.0325	0.0259	0.00804	-0.223	0.824	0.967	-7.35
Tissue epithelial cells	3 vs all	WASHC5-AS1	0.5	ENSG00000253167	0.00388	-0.0304	0.0381	0.0187	0.223	0.824	0.967	-7.35
Tissue epithelial cells	3 vs all	AC008079.1	0.5	ENSG00000187979	-0.000474	-0.00466	0.00371	0.000453	-0.223	0.824	0.967	-7.35
Tissue epithelial cells	3 vs all	AC103808.4	0.5	ENSG00000266014	-0.00323	-0.0318	0.0253	0.00309	-0.223	0.824	0.967	-7.35
Tissue epithelial cells	3 vs all	AL513185.1	0.5	ENSG00000226163	-0.00103	-0.0101	0.00807	0.00221	-0.223	0.824	0.967	-7.35
Tissue epithelial cells	3 vs all	LINC01689	0.5	ENSG00000224832	-0.000218	-0.00214	0.0017	0.000208	-0.223	0.824	0.967	-7.35
Tissue epithelial cells	3 vs all	AC011840.5	0.5	ENSG00000266775	-0.000452	-0.00444	0.00354	0.000432	-0.223	0.824	0.967	-7.35
Tissue epithelial cells	3 vs all	FEZF1-AS1	0.5	ENSG00000230316	-0.0028	-0.0275	0.0219	0.00514	-0.222	0.824	0.967	-7.35
Tissue epithelial cells	3 vs all	RRM1-AS1	0.5	ENSG00000255276	-0.000293	-0.00288	0.00229	0.00028	-0.222	0.824	0.967	-7.35
Tissue epithelial cells	3 vs all	ZNF582-AS1	0.5	ENSG00000267454	-0.0116	-0.114	0.0908	0.0648	-0.222	0.824	0.967	-7.35
Tissue epithelial cells	3 vs all	AC021733.1	0.5	ENSG00000253398	0.0147	-0.115	0.144	0.134	0.222	0.824	0.967	-7.35
Tissue epithelial cells	3 vs all	AL583839.2	0.5	ENSG00000237385	-0.000669	-0.00658	0.00524	0.00064	-0.222	0.824	0.967	-7.35
Tissue epithelial cells	3 vs all	SLC13A5	0.5	ENSG00000141485	-0.00275	-0.027	0.0215	0.0101	-0.222	0.824	0.967	-7.35
Tissue epithelial cells	3 vs all	LINC02181	0.5	ENSG00000232190	-0.000189	-0.00185	0.00148	0.00018	-0.222	0.824	0.967	-7.35
Tissue epithelial cells	3 vs all	AC012038.1	0.5	ENSG00000257373	-0.000733	-0.00721	0.00574	0.00114	-0.222	0.824	0.967	-7.35
Tissue epithelial cells	3 vs all	AC110609.1	0.5	ENSG00000273077	-0.00555	-0.0546	0.0435	0.0184	-0.222	0.824	0.967	-7.35
Tissue epithelial cells	3 vs all	IL2	0.5	ENSG00000109471	-0.00211	-0.0207	0.0165	0.00201	-0.222	0.824	0.967	-7.35
Tissue epithelial cells	3 vs all	LINC02484	0.5	ENSG00000248685	-0.00697	-0.0686	0.0547	0.0306	-0.222	0.824	0.967	-7.35
Tissue epithelial cells	3 vs all	AL031775.1	0.5	ENSG00000272345	-0.00907	-0.0893	0.0712	0.0824	-0.222	0.824	0.967	-7.35
Tissue epithelial cells	3 vs all	AL451067.1	0.5	ENSG00000234211	-0.000242	-0.00238	0.0019	0.000231	-0.222	0.825	0.967	-7.35
Tissue epithelial cells	3 vs all	TRBV7-6	0.5	ENSG00000211727	-0.000215	-0.00212	0.00169	0.000206	-0.222	0.825	0.967	-7.35
Tissue epithelial cells	3 vs all	TRAV10	0.5	ENSG00000211784	-0.000215	-0.00212	0.00169	0.000206	-0.222	0.825	0.967	-7.35
Tissue epithelial cells	3 vs all	AC087863.1	0.5	ENSG00000256149	0.00468	-0.0368	0.0462	0.0179	0.222	0.825	0.967	-7.35
Tissue epithelial cells	3 vs all	AC138625.1	0.5	ENSG00000259798	-0.0022	-0.0217	0.0173	0.0021	-0.222	0.825	0.967	-7.35
Tissue epithelial cells	3 vs all	IGLV3-25	0.5	ENSG00000211659	-0.00545	-0.0537	0.0428	0.0152	-0.222	0.825	0.967	-7.35
Tissue epithelial cells	3 vs all	AL512329.2	0.5	ENSG00000272279	-0.00574	-0.0566	0.0451	0.0152	-0.222	0.825	0.967	-7.35
Tissue epithelial cells	3 vs all	AKR1B10	0.485	ENSG00000198074	0.0367	-0.289	0.362	0.744	0.222	0.825	0.967	-7.35
Tissue epithelial cells	3 vs all	MAGEB2	0.5	ENSG00000099399	-0.0014	-0.0138	0.011	0.00134	-0.221	0.825	0.967	-7.35
Tissue epithelial cells	3 vs all	AC245407.2	0.5	ENSG00000277420	0.00232	-0.0183	0.0229	0.00573	0.221	0.825	0.967	-7.35
Tissue epithelial cells	3 vs all	AC012640.4	0.5	ENSG00000271980	0.00649	-0.0511	0.0641	0.0391	0.221	0.825	0.967	-7.35
Tissue epithelial cells	3 vs all	AL732372.1	0.5	ENSG00000236601	-0.000859	-0.00849	0.00677	0.000822	-0.221	0.825	0.967	-7.35
Tissue epithelial cells	3 vs all	C22orf23	0.5	ENSG00000128346	-0.00612	-0.0605	0.0483	0.0248	-0.221	0.825	0.967	-7.35
Tissue epithelial cells	3 vs all	CU639417.3	0.5	ENSG00000280095	-0.00435	-0.043	0.0343	0.0147	-0.221	0.825	0.967	-7.35
Tissue epithelial cells	3 vs all	LINC01556	0.5	ENSG00000204709	0.00188	-0.0149	0.0186	0.00622	0.221	0.825	0.967	-7.35
Tissue epithelial cells	3 vs all	AC114684.1	0.5	ENSG00000266905	0.00212	-0.0167	0.0209	0.00297	0.221	0.825	0.967	-7.35
Tissue epithelial cells	3 vs all	AL035541.1	0.5	ENSG00000227297	-0.000685	-0.00678	0.00541	0.000655	-0.221	0.825	0.967	-7.35
Tissue epithelial cells	3 vs all	NARF-AS1	0.5	ENSG00000266445	-0.00235	-0.0233	0.0186	0.00496	-0.221	0.825	0.967	-7.35
Tissue epithelial cells	3 vs all	GPR156	0.501	ENSG00000175697	-0.015	-0.148	0.118	0.13	-0.221	0.825	0.967	-7.35
Tissue epithelial cells	3 vs all	HOXB-AS3	0.503	ENSG00000233101	0.0263	-0.208	0.26	0.529	0.221	0.825	0.967	-7.35
Tissue epithelial cells	3 vs all	COL6A5	0.5	ENSG00000172752	-0.011	-0.109	0.0869	0.089	-0.22	0.826	0.967	-7.35
Tissue epithelial cells	3 vs all	AC008056.1	0.501	ENSG00000258637	0.0142	-0.112	0.14	0.109	0.22	0.826	0.967	-7.35
Tissue epithelial cells	3 vs all	SCYGR4	0.5	ENSG00000284631	-0.000224	-0.00222	0.00177	0.000214	-0.22	0.826	0.967	-7.35
Tissue epithelial cells	3 vs all	ZNF608	0.482	ENSG00000168916	-0.0446	-0.442	0.353	2.44	-0.22	0.826	0.967	-7.35
Tissue epithelial cells	3 vs all	FAM83E	0.488	ENSG00000105523	0.0455	-0.36	0.451	2.16	0.22	0.826	0.967	-7.35
Tissue epithelial cells	3 vs all	SHISA5	0.506	ENSG00000164054	0.0345	-0.273	0.342	0.854	0.22	0.826	0.967	-7.35
Tissue epithelial cells	3 vs all	AC069209.1	0.5	ENSG00000274029	-0.0038	-0.0377	0.0301	0.00363	-0.22	0.826	0.967	-7.35
Tissue epithelial cells	3 vs all	SLC13A3	0.5	ENSG00000158296	0.0217	-0.172	0.216	0.266	0.22	0.826	0.967	-7.35
Tissue epithelial cells	3 vs all	AL022344.2	0.5	ENSG00000259869	-0.000855	-0.00848	0.00677	0.000817	-0.22	0.826	0.967	-7.35
Tissue epithelial cells	3 vs all	LINC01729	0.5	ENSG00000225640	-0.000456	-0.00453	0.00362	0.000436	-0.22	0.826	0.967	-7.35
Tissue epithelial cells	3 vs all	NCBP2L	0.5	ENSG00000170935	-0.00222	-0.0221	0.0176	0.00527	-0.22	0.826	0.967	-7.35
Tissue epithelial cells	3 vs all	PERM1	0.5	ENSG00000187642	-0.0039	-0.0388	0.031	0.00765	-0.22	0.826	0.967	-7.35
Tissue epithelial cells	3 vs all	TMEM95	0.5	ENSG00000182896	-0.000786	-0.0078	0.00623	0.00156	-0.22	0.826	0.967	-7.35
Tissue epithelial cells	3 vs all	OSBPL10-AS1	0.5	ENSG00000232490	-0.00646	-0.0641	0.0512	0.0296	-0.22	0.826	0.967	-7.35
Tissue epithelial cells	3 vs all	MTF1	0.503	ENSG00000188786	0.0374	-0.297	0.372	1.54	0.22	0.826	0.967	-7.35
Tissue epithelial cells	3 vs all	AL161636.1	0.5	ENSG00000229699	-0.00196	-0.0194	0.0155	0.00565	-0.22	0.826	0.967	-7.35
Tissue epithelial cells	3 vs all	GOLGA8K	0.5	ENSG00000249931	-0.00299	-0.0297	0.0237	0.00504	-0.22	0.826	0.967	-7.35
Tissue epithelial cells	3 vs all	ADAMTSL5	0.501	ENSG00000185761	0.0152	-0.121	0.151	0.148	0.22	0.826	0.967	-7.35
Tissue epithelial cells	3 vs all	AC106028.5	0.5	ENSG00000275175	-0.000312	-0.0031	0.00247	0.000298	-0.22	0.826	0.967	-7.35
Tissue epithelial cells	3 vs all	AC013448.1	0.5	ENSG00000231189	-0.00114	-0.0113	0.00904	0.00109	-0.22	0.826	0.967	-7.35
Tissue epithelial cells	3 vs all	FLYWCH1	0.506	ENSG00000059122	0.035	-0.278	0.348	1.14	0.22	0.826	0.967	-7.35
Tissue epithelial cells	3 vs all	AC125616.1	0.5	ENSG00000256008	0.00387	-0.0307	0.0385	0.0169	0.22	0.826	0.967	-7.35
Tissue epithelial cells	3 vs all	FUT7	0.5	ENSG00000180549	-0.00221	-0.022	0.0176	0.00255	-0.22	0.826	0.967	-7.35
Tissue epithelial cells	3 vs all	AC110792.3	0.5	ENSG00000272650	-0.00677	-0.0673	0.0538	0.0316	-0.22	0.826	0.967	-7.35
Tissue epithelial cells	3 vs all	TMEM92-AS1	0.5	ENSG00000251179	-0.015	-0.149	0.119	0.114	-0.22	0.826	0.967	-7.35
Tissue epithelial cells	3 vs all	PSTPIP2	0.503	ENSG00000152229	0.0507	-0.403	0.504	0.706	0.22	0.826	0.967	-7.35
Tissue epithelial cells	3 vs all	BAK1	0.498	ENSG00000030110	-0.0251	-0.25	0.2	0.541	-0.22	0.826	0.967	-7.35
Tissue epithelial cells	3 vs all	PEX5L-AS2	0.5	ENSG00000244302	-0.00297	-0.0296	0.0236	0.00585	-0.219	0.826	0.967	-7.35
Tissue epithelial cells	3 vs all	AC025475.1	0.5	ENSG00000249099	-0.00102	-0.0102	0.00813	0.000978	-0.219	0.826	0.967	-7.35
Tissue epithelial cells	3 vs all	CRISP1	0.5	ENSG00000124812	-0.00292	-0.0291	0.0232	0.00885	-0.219	0.826	0.967	-7.35
Tissue epithelial cells	3 vs all	GPR31	0.5	ENSG00000120436	-0.000388	-0.00386	0.00309	0.000371	-0.219	0.826	0.967	-7.35
Tissue epithelial cells	3 vs all	ULBP2	0.5	ENSG00000131015	-0.00243	-0.0242	0.0193	0.0045	-0.219	0.826	0.967	-7.35
Tissue epithelial cells	3 vs all	BX072566.1	0.5	ENSG00000277630	-0.00127	-0.0127	0.0101	0.00122	-0.219	0.827	0.967	-7.35
Tissue epithelial cells	3 vs all	AP001595.1	0.5	ENSG00000229025	-0.000327	-0.00326	0.0026	0.000313	-0.219	0.827	0.967	-7.35
Tissue epithelial cells	3 vs all	TMEM94	0.497	ENSG00000177728	-0.0356	-0.355	0.283	1.56	-0.219	0.827	0.967	-7.35
Tissue epithelial cells	3 vs all	LINC02221	0.5	ENSG00000250814	-0.00546	-0.0543	0.0434	0.01	-0.219	0.827	0.967	-7.35
Tissue epithelial cells	3 vs all	AP000320.1	0.5	ENSG00000225555	-0.00383	-0.0381	0.0305	0.00801	-0.219	0.827	0.967	-7.35
Tissue epithelial cells	3 vs all	PSG11	0.5	ENSG00000243130	-0.0038	-0.0379	0.0303	0.00968	-0.219	0.827	0.967	-7.35
Tissue epithelial cells	3 vs all	AL357153.3	0.5	ENSG00000259115	-0.00283	-0.0282	0.0226	0.00574	-0.219	0.827	0.967	-7.35
Tissue epithelial cells	3 vs all	AOC2	0.5	ENSG00000131480	0.00573	-0.0457	0.0572	0.034	0.219	0.827	0.967	-7.35
Tissue epithelial cells	3 vs all	AC090103.1	0.5	ENSG00000254178	-0.00166	-0.0166	0.0132	0.00159	-0.219	0.827	0.967	-7.35
Tissue epithelial cells	3 vs all	AC079226.2	0.5	ENSG00000248816	-0.00388	-0.0387	0.031	0.00702	-0.219	0.827	0.967	-7.35
Tissue epithelial cells	3 vs all	AP000851.1	0.5	ENSG00000256916	-0.00125	-0.0124	0.00994	0.00337	-0.219	0.827	0.967	-7.35
Tissue epithelial cells	3 vs all	LINC02096	0.5	ENSG00000238212	0.00865	-0.069	0.0863	0.0599	0.219	0.827	0.967	-7.35
Tissue epithelial cells	3 vs all	TSNAXIP1	0.502	ENSG00000102904	0.0177	-0.142	0.177	0.189	0.219	0.827	0.967	-7.35
Tissue epithelial cells	3 vs all	S100A13	0.502	ENSG00000189171	-0.0385	-0.385	0.308	1.17	-0.219	0.827	0.967	-7.35
Tissue epithelial cells	3 vs all	AC106038.1	0.5	ENSG00000246792	-0.00402	-0.0402	0.0321	0.0136	-0.219	0.827	0.967	-7.35
Tissue epithelial cells	3 vs all	PRB3	0.5	ENSG00000197870	-0.00564	-0.0563	0.045	0.0131	-0.219	0.827	0.967	-7.35
Tissue epithelial cells	3 vs all	LINC01918	0.5	ENSG00000226508	-0.00351	-0.035	0.028	0.00335	-0.218	0.827	0.967	-7.35
Tissue epithelial cells	3 vs all	MEP1B	0.498	ENSG00000141434	-0.00898	-0.0897	0.0717	0.0813	-0.218	0.827	0.967	-7.35
Tissue epithelial cells	3 vs all	ANKRD66	0.5	ENSG00000230062	-0.000205	-0.00205	0.00164	0.000196	-0.218	0.827	0.967	-7.35
Tissue epithelial cells	3 vs all	MIR4432HG	0.5	ENSG00000223929	-0.00406	-0.0405	0.0324	0.0148	-0.218	0.827	0.967	-7.35
Tissue epithelial cells	3 vs all	AC104211.4	0.5	ENSG00000254020	-0.0017	-0.017	0.0136	0.00163	-0.218	0.827	0.967	-7.35
Tissue epithelial cells	3 vs all	OR10G3	0.5	ENSG00000169208	0.00551	-0.044	0.055	0.0232	0.218	0.827	0.967	-7.35
Tissue epithelial cells	3 vs all	AC069439.2	0.5	ENSG00000240033	0.00299	-0.0239	0.0299	0.0047	0.218	0.827	0.967	-7.35
Tissue epithelial cells	3 vs all	WSCD2	0.5	ENSG00000075035	0.00735	-0.0588	0.0735	0.0283	0.218	0.827	0.967	-7.35
Tissue epithelial cells	3 vs all	AC022166.2	0.5	ENSG00000261376	-0.000226	-0.00226	0.00181	0.000216	-0.218	0.827	0.967	-7.35
Tissue epithelial cells	3 vs all	AL359924.1	0.5	ENSG00000237250	0.00763	-0.0611	0.0763	0.0487	0.218	0.827	0.967	-7.35
Tissue epithelial cells	3 vs all	NQO1	0.498	ENSG00000181019	-0.0272	-0.272	0.218	0.584	-0.218	0.827	0.967	-7.35
Tissue epithelial cells	3 vs all	AC005746.3	0.5	ENSG00000273982	-0.00166	-0.0166	0.0133	0.00158	-0.218	0.827	0.967	-7.35
Tissue epithelial cells	3 vs all	AC026771.1	0.5	ENSG00000260545	-0.00482	-0.0483	0.0386	0.0174	-0.218	0.827	0.967	-7.35
Tissue epithelial cells	3 vs all	LINC01777	0.5	ENSG00000235054	-0.0017	-0.017	0.0136	0.00162	-0.218	0.828	0.967	-7.35
Tissue epithelial cells	3 vs all	CR936218.2	0.5	ENSG00000262881	-0.000308	-0.00308	0.00246	0.000294	-0.218	0.828	0.967	-7.35
Tissue epithelial cells	3 vs all	LHX3	0.5	ENSG00000107187	-0.00312	-0.0312	0.025	0.00298	-0.218	0.828	0.967	-7.35
Tissue epithelial cells	3 vs all	AC015660.3	0.5	ENSG00000259760	0.00904	-0.0725	0.0905	0.0651	0.218	0.828	0.967	-7.35
Tissue epithelial cells	3 vs all	TCEA2	0.5	ENSG00000171703	-0.0223	-0.223	0.178	0.206	-0.218	0.828	0.967	-7.35
Tissue epithelial cells	3 vs all	LZTS1-AS1	0.5	ENSG00000253733	0.00203	-0.0162	0.0203	0.00568	0.218	0.828	0.967	-7.35
Tissue epithelial cells	3 vs all	MAPK8IP1	0.5	ENSG00000121653	-0.0209	-0.21	0.168	0.246	-0.218	0.828	0.967	-7.35
Tissue epithelial cells	3 vs all	CRYGA	0.5	ENSG00000168582	-0.000305	-0.00305	0.00245	0.000292	-0.218	0.828	0.967	-7.35
Tissue epithelial cells	3 vs all	MUC7	0.5	ENSG00000171195	-0.00674	-0.0676	0.0541	0.032	-0.218	0.828	0.967	-7.35
Tissue epithelial cells	3 vs all	FOXI2	0.5	ENSG00000186766	-0.00216	-0.0216	0.0173	0.00206	-0.218	0.828	0.967	-7.35
Tissue epithelial cells	3 vs all	AC004941.1	0.5	ENSG00000228151	-0.000207	-0.00207	0.00166	0.000198	-0.218	0.828	0.967	-7.35
Tissue epithelial cells	3 vs all	AC090458.1	0.5	ENSG00000255109	-0.00469	-0.047	0.0376	0.0252	-0.218	0.828	0.967	-7.35
Tissue epithelial cells	3 vs all	AC022382.1	0.5	ENSG00000269886	-0.00616	-0.0618	0.0494	0.0152	-0.218	0.828	0.967	-7.35
Tissue epithelial cells	3 vs all	AC005009.1	0.5	ENSG00000231255	-0.00334	-0.0335	0.0268	0.00819	-0.218	0.828	0.967	-7.35
Tissue epithelial cells	3 vs all	AC000067.1	0.5	ENSG00000225007	-0.000303	-0.00303	0.00243	0.000289	-0.218	0.828	0.967	-7.35
Tissue epithelial cells	3 vs all	GPR33	0.5	ENSG00000214943	-0.0025	-0.0251	0.0201	0.00543	-0.218	0.828	0.967	-7.35
Tissue epithelial cells	3 vs all	AC008894.1	0.5	ENSG00000267373	-0.000234	-0.00234	0.00188	0.000224	-0.217	0.828	0.967	-7.35
Tissue epithelial cells	3 vs all	NTSR2	0.5	ENSG00000169006	-0.00378	-0.0379	0.0304	0.00954	-0.217	0.828	0.967	-7.35
Tissue epithelial cells	3 vs all	AP000462.3	0.5	ENSG00000256972	-0.00735	-0.0738	0.0591	0.0276	-0.217	0.828	0.967	-7.35
Tissue epithelial cells	3 vs all	ACTA2	0.506	ENSG00000107796	-0.0536	-0.538	0.43	0.951	-0.217	0.828	0.967	-7.35
Tissue epithelial cells	3 vs all	AC018464.1	0.5	ENSG00000234520	0.00419	-0.0337	0.0421	0.00742	0.217	0.828	0.967	-7.35
Tissue epithelial cells	3 vs all	AL078590.2	0.5	ENSG00000231971	0.00945	-0.076	0.0949	0.0591	0.217	0.828	0.967	-7.35
Tissue epithelial cells	3 vs all	LINC02573	0.5	ENSG00000233236	0.00132	-0.0106	0.0133	0.00308	0.217	0.828	0.967	-7.35
Tissue epithelial cells	3 vs all	AC015922.4	0.5	ENSG00000276855	-0.00716	-0.0719	0.0576	0.0403	-0.217	0.828	0.967	-7.35
Tissue epithelial cells	3 vs all	TEKT4	0.5	ENSG00000163060	0.011	-0.0885	0.11	0.0443	0.217	0.828	0.967	-7.35
Tissue epithelial cells	3 vs all	C7orf61	0.5	ENSG00000185955	-0.012	-0.12	0.0962	0.103	-0.217	0.828	0.967	-7.35
Tissue epithelial cells	3 vs all	AL451060.1	0.5	ENSG00000226251	-0.00667	-0.067	0.0537	0.0317	-0.217	0.828	0.967	-7.35
Tissue epithelial cells	3 vs all	PRAMEF6	0.5	ENSG00000232423	-0.00241	-0.0242	0.0194	0.00368	-0.217	0.828	0.967	-7.35
Tissue epithelial cells	3 vs all	PACRG-AS1	0.5	ENSG00000281692	-0.00376	-0.0378	0.0303	0.00498	-0.217	0.828	0.967	-7.35
Tissue epithelial cells	3 vs all	AL391845.2	0.5	ENSG00000233542	-0.00237	-0.0238	0.0191	0.00365	-0.217	0.828	0.967	-7.35
Tissue epithelial cells	3 vs all	ITGBL1	0.501	ENSG00000198542	-0.0185	-0.186	0.149	0.13	-0.217	0.828	0.967	-7.35
Tissue epithelial cells	3 vs all	AL390816.2	0.5	ENSG00000258903	-0.00491	-0.0494	0.0396	0.0176	-0.217	0.828	0.967	-7.35
Tissue epithelial cells	3 vs all	AC064807.2	0.5	ENSG00000253844	-0.00794	-0.0799	0.064	0.0464	-0.217	0.829	0.967	-7.35
Tissue epithelial cells	3 vs all	LINC01553	0.5	ENSG00000235931	-0.00526	-0.053	0.0424	0.0116	-0.217	0.829	0.967	-7.35
Tissue epithelial cells	3 vs all	AL080313.2	0.5	ENSG00000237346	-0.000323	-0.00325	0.0026	0.000309	-0.217	0.829	0.967	-7.35
Tissue epithelial cells	3 vs all	LINC01710	0.5	ENSG00000225561	-0.000268	-0.0027	0.00216	0.000256	-0.216	0.829	0.967	-7.35
Tissue epithelial cells	3 vs all	DENND6B	0.5	ENSG00000205593	-0.027	-0.272	0.218	0.553	-0.216	0.829	0.967	-7.35
Tissue epithelial cells	3 vs all	AC243830.3	0.5	ENSG00000276508	0.00138	-0.0112	0.0139	0.00212	0.216	0.829	0.967	-7.35
Tissue epithelial cells	3 vs all	AC125494.2	0.5	ENSG00000269892	-0.00336	-0.0339	0.0272	0.00939	-0.216	0.829	0.967	-7.35
Tissue epithelial cells	3 vs all	AC009646.2	0.5	ENSG00000254687	-0.00407	-0.0411	0.0329	0.0108	-0.216	0.829	0.967	-7.35
Tissue epithelial cells	3 vs all	AC126696.2	0.5	ENSG00000260466	-0.000317	-0.0032	0.00257	0.000304	-0.216	0.829	0.967	-7.35
Tissue epithelial cells	3 vs all	NECTIN3-AS1	0.5	ENSG00000242242	0.026	-0.21	0.262	0.374	0.216	0.829	0.967	-7.35
Tissue epithelial cells	3 vs all	UGT2B28	0.5	ENSG00000135226	-0.00136	-0.0138	0.011	0.0013	-0.216	0.829	0.967	-7.35
Tissue epithelial cells	3 vs all	MYADML2	0.5	ENSG00000185105	-0.00422	-0.0426	0.0342	0.00671	-0.216	0.829	0.967	-7.35
Tissue epithelial cells	3 vs all	HIPK1-AS1	0.5	ENSG00000235527	-0.0098	-0.0989	0.0793	0.0943	-0.216	0.829	0.967	-7.35
Tissue epithelial cells	3 vs all	ROPN1L	0.5	ENSG00000145491	-0.0103	-0.104	0.0833	0.0542	-0.216	0.829	0.967	-7.35
Tissue epithelial cells	3 vs all	PRICKLE2-AS2	0.5	ENSG00000241101	-0.00106	-0.0107	0.00854	0.00239	-0.216	0.829	0.967	-7.35
Tissue epithelial cells	3 vs all	AC008278.1	0.5	ENSG00000224194	-0.00248	-0.025	0.0201	0.00753	-0.216	0.829	0.967	-7.35
Tissue epithelial cells	3 vs all	TFAP2A	0.504	ENSG00000137203	0.0172	-0.139	0.174	0.121	0.216	0.829	0.967	-7.35
Tissue epithelial cells	3 vs all	AC103724.4	0.5	ENSG00000271938	-0.00294	-0.0297	0.0238	0.00281	-0.216	0.829	0.967	-7.35
Tissue epithelial cells	3 vs all	AC090772.2	0.5	ENSG00000265204	-0.00836	-0.0844	0.0677	0.0327	-0.216	0.829	0.967	-7.35
Tissue epithelial cells	3 vs all	TSC22D4	0.503	ENSG00000166925	0.0344	-0.279	0.347	1.32	0.216	0.829	0.967	-7.35
Tissue epithelial cells	3 vs all	AC027343.3	0.5	ENSG00000251678	-0.000225	-0.00227	0.00183	0.000215	-0.215	0.83	0.967	-7.35
Tissue epithelial cells	3 vs all	AP000697.1	0.5	ENSG00000224269	-0.00352	-0.0356	0.0286	0.00337	-0.215	0.83	0.967	-7.35
Tissue epithelial cells	3 vs all	AL136018.1	0.5	ENSG00000258657	-0.00833	-0.0843	0.0676	0.0503	-0.215	0.83	0.967	-7.35
Tissue epithelial cells	3 vs all	AC114752.2	0.5	ENSG00000238201	-0.000312	-0.00316	0.00253	0.000298	-0.215	0.83	0.967	-7.35
Tissue epithelial cells	3 vs all	LINC01922	0.5	ENSG00000259779	-0.000258	-0.00261	0.0021	0.000247	-0.215	0.83	0.967	-7.35
Tissue epithelial cells	3 vs all	AC111170.1	0.501	ENSG00000267016	-0.00743	-0.0753	0.0605	0.0393	-0.215	0.83	0.967	-7.35
Tissue epithelial cells	3 vs all	AC010395.1	0.5	ENSG00000248428	0.00478	-0.0389	0.0485	0.0175	0.215	0.83	0.967	-7.35
Tissue epithelial cells	3 vs all	AC018692.1	0.5	ENSG00000279321	-0.00047	-0.00476	0.00382	0.00045	-0.215	0.83	0.967	-7.35
Tissue epithelial cells	3 vs all	ELOA2	0.5	ENSG00000206181	-0.00258	-0.0262	0.021	0.00247	-0.215	0.83	0.967	-7.35
Tissue epithelial cells	3 vs all	SPRR1A	0.5	ENSG00000169474	-0.000301	-0.00305	0.00245	0.000288	-0.215	0.83	0.967	-7.35
Tissue epithelial cells	3 vs all	IGLC6	0.5	ENSG00000222037	-0.00258	-0.0262	0.021	0.00369	-0.215	0.83	0.967	-7.35
Tissue epithelial cells	3 vs all	LINC01509	0.5	ENSG00000226825	-0.00469	-0.0476	0.0382	0.0172	-0.215	0.83	0.967	-7.35
Tissue epithelial cells	3 vs all	AL591222.1	0.5	ENSG00000261402	-0.00477	-0.0483	0.0388	0.00456	-0.215	0.83	0.967	-7.35
Tissue epithelial cells	3 vs all	DUPD1	0.5	ENSG00000188716	0.00347	-0.0283	0.0352	0.00851	0.215	0.83	0.967	-7.35
Tissue epithelial cells	3 vs all	TMEM82	0.492	ENSG00000162460	-0.0231	-0.234	0.188	0.436	-0.215	0.83	0.967	-7.35
Tissue epithelial cells	3 vs all	KIR2DL1	0.5	ENSG00000125498	-0.000444	-0.00451	0.00362	0.000425	-0.215	0.83	0.967	-7.35
Tissue epithelial cells	3 vs all	AC022017.1	0.501	ENSG00000273360	0.00626	-0.0511	0.0636	0.0297	0.214	0.83	0.967	-7.35
Tissue epithelial cells	3 vs all	FCGR1A	0.5	ENSG00000150337	-0.00169	-0.0172	0.0138	0.00364	-0.214	0.83	0.967	-7.35
Tissue epithelial cells	3 vs all	AC092335.1	0.5	ENSG00000250448	-0.0018	-0.0182	0.0146	0.00309	-0.214	0.83	0.967	-7.35
Tissue epithelial cells	3 vs all	CHRNA6	0.5	ENSG00000147434	0.00778	-0.0635	0.0791	0.0481	0.214	0.83	0.967	-7.35
Tissue epithelial cells	3 vs all	AC244517.9	0.5	ENSG00000279558	0.00385	-0.0315	0.0392	0.00637	0.214	0.83	0.967	-7.35
Tissue epithelial cells	3 vs all	TBX5	0.5	ENSG00000089225	0.00353	-0.0289	0.0359	0.0127	0.214	0.83	0.967	-7.35
Tissue epithelial cells	3 vs all	WFDC5	0.5	ENSG00000175121	-0.00119	-0.0121	0.00968	0.00322	-0.214	0.83	0.967	-7.35
Tissue epithelial cells	3 vs all	AC055758.2	0.5	ENSG00000244358	-0.00348	-0.0354	0.0284	0.00677	-0.214	0.83	0.967	-7.35
Tissue epithelial cells	3 vs all	SP140	0.502	ENSG00000079263	-0.0223	-0.227	0.182	0.292	-0.214	0.83	0.967	-7.35
Tissue epithelial cells	3 vs all	NTN4	0.467	ENSG00000074527	-0.0478	-0.486	0.39	1.81	-0.214	0.831	0.967	-7.35
Tissue epithelial cells	3 vs all	IFI35	0.498	ENSG00000068079	-0.034	-0.345	0.278	1.1	-0.214	0.831	0.967	-7.35
Tissue epithelial cells	3 vs all	C12orf71	0.5	ENSG00000214700	-0.000256	-0.0026	0.00209	0.000245	-0.214	0.831	0.967	-7.35
Tissue epithelial cells	3 vs all	ARTN	0.5	ENSG00000117407	-0.0104	-0.106	0.085	0.0768	-0.214	0.831	0.967	-7.35
Tissue epithelial cells	3 vs all	AC011899.3	0.5	ENSG00000272839	-0.000297	-0.00303	0.00243	0.000284	-0.214	0.831	0.967	-7.35
Tissue epithelial cells	3 vs all	KCNC3	0.5	ENSG00000131398	-0.0163	-0.166	0.134	0.127	-0.214	0.831	0.967	-7.35
Tissue epithelial cells	3 vs all	AL590637.1	0.5	ENSG00000281186	0.00116	-0.00948	0.0118	0.00203	0.214	0.831	0.967	-7.35
Tissue epithelial cells	3 vs all	AL355516.1	0.5	ENSG00000231358	0.00348	-0.0285	0.0355	0.00509	0.214	0.831	0.967	-7.35
Tissue epithelial cells	3 vs all	AC093305.1	0.5	ENSG00000250761	-0.00569	-0.058	0.0466	0.0194	-0.214	0.831	0.967	-7.35
Tissue epithelial cells	3 vs all	GRIK1	0.501	ENSG00000171189	0.0248	-0.203	0.253	0.375	0.214	0.831	0.967	-7.35
Tissue epithelial cells	3 vs all	AC135782.2	0.5	ENSG00000259989	-0.000197	-0.00201	0.00162	0.000189	-0.214	0.831	0.967	-7.35
Tissue epithelial cells	3 vs all	AL357078.1	0.5	ENSG00000231485	0.00215	-0.0177	0.022	0.00529	0.214	0.831	0.967	-7.35
Tissue epithelial cells	3 vs all	LYZL1	0.5	ENSG00000120563	-0.0085	-0.0868	0.0698	0.029	-0.213	0.831	0.967	-7.35
Tissue epithelial cells	3 vs all	LINC01841	0.501	ENSG00000266913	0.0146	-0.119	0.149	0.131	0.213	0.831	0.967	-7.35
Tissue epithelial cells	3 vs all	AL513314.1	0.5	ENSG00000226643	-0.00614	-0.0627	0.0504	0.00631	-0.213	0.831	0.967	-7.35
Tissue epithelial cells	3 vs all	PRAF2	0.5	ENSG00000243279	-0.00921	-0.094	0.0756	0.0626	-0.213	0.831	0.967	-7.35
Tissue epithelial cells	3 vs all	LINC01912	0.5	ENSG00000264699	0.00146	-0.012	0.0149	0.0026	0.213	0.831	0.967	-7.35
Tissue epithelial cells	3 vs all	SVEP1	0.509	ENSG00000165124	0.0434	-0.357	0.443	2.01	0.213	0.831	0.967	-7.35
Tissue epithelial cells	3 vs all	DLGAP2-AS1	0.5	ENSG00000253267	-0.0055	-0.0562	0.0452	0.0231	-0.213	0.831	0.967	-7.35
Tissue epithelial cells	3 vs all	AC048382.4	0.5	ENSG00000259551	-0.00672	-0.0687	0.0552	0.00643	-0.213	0.831	0.967	-7.35
Tissue epithelial cells	3 vs all	AMIGO1	0.5	ENSG00000181754	-0.00783	-0.08	0.0644	0.0483	-0.213	0.831	0.967	-7.35
Tissue epithelial cells	3 vs all	AL356961.1	0.5	ENSG00000260385	-0.00529	-0.054	0.0434	0.00506	-0.213	0.831	0.967	-7.35
Tissue epithelial cells	3 vs all	AC068313.1	0.5	ENSG00000270207	-0.00514	-0.0526	0.0423	0.00492	-0.213	0.831	0.967	-7.35
Tissue epithelial cells	3 vs all	LINC02574	0.5	ENSG00000233975	-0.00508	-0.0519	0.0418	0.00486	-0.213	0.831	0.967	-7.35
Tissue epithelial cells	3 vs all	PRSS8	0.476	ENSG00000052344	0.0462	-0.38	0.473	1.93	0.213	0.831	0.967	-7.35
Tissue epithelial cells	3 vs all	Z98259.3	0.5	ENSG00000284692	-0.00498	-0.0509	0.0409	0.00476	-0.213	0.831	0.967	-7.35
Tissue epithelial cells	3 vs all	AC009987.1	0.5	ENSG00000231138	-0.0049	-0.05	0.0402	0.00468	-0.213	0.831	0.967	-7.35
Tissue epithelial cells	3 vs all	AL606970.4	0.5	ENSG00000237987	-0.00488	-0.0498	0.0401	0.00466	-0.213	0.831	0.967	-7.35
Tissue epithelial cells	3 vs all	AC020892.1	0.5	ENSG00000259241	-0.0047	-0.048	0.0386	0.00449	-0.213	0.831	0.967	-7.35
Tissue epithelial cells	3 vs all	AC017053.1	0.5	ENSG00000234275	-0.00447	-0.0457	0.0367	0.00428	-0.213	0.831	0.967	-7.35
Tissue epithelial cells	3 vs all	AL049829.2	0.5	ENSG00000259018	-0.00413	-0.0422	0.0339	0.00395	-0.213	0.831	0.967	-7.35
Tissue epithelial cells	3 vs all	LINC01594	0.501	ENSG00000225328	0.0229	-0.189	0.234	0.24	0.213	0.831	0.967	-7.35
Tissue epithelial cells	3 vs all	AC093827.4	0.5	ENSG00000284968	-0.00391	-0.0399	0.0321	0.00374	-0.213	0.831	0.967	-7.35
Tissue epithelial cells	3 vs all	TNNT2	0.5	ENSG00000118194	0.00992	-0.0816	0.101	0.0743	0.213	0.831	0.967	-7.35
Tissue epithelial cells	3 vs all	AP003062.1	0.5	ENSG00000255327	-0.00385	-0.0393	0.0316	0.00368	-0.213	0.831	0.967	-7.35
Tissue epithelial cells	3 vs all	ADGRE1	0.5	ENSG00000174837	0.00778	-0.064	0.0795	0.0467	0.213	0.831	0.967	-7.35
Tissue epithelial cells	3 vs all	KRT25	0.5	ENSG00000204897	-0.00361	-0.0369	0.0297	0.00346	-0.213	0.831	0.967	-7.35
Tissue epithelial cells	3 vs all	AL121892.1	0.5	ENSG00000236985	-0.00358	-0.0366	0.0294	0.00343	-0.213	0.831	0.967	-7.35
Tissue epithelial cells	3 vs all	TMEM247	0.5	ENSG00000284701	-0.00351	-0.0358	0.0288	0.00335	-0.213	0.831	0.967	-7.35
Tissue epithelial cells	3 vs all	SYNE1-AS1	0.5	ENSG00000234577	-0.00345	-0.0352	0.0283	0.0033	-0.213	0.831	0.967	-7.35
Tissue epithelial cells	3 vs all	Z97205.2	0.5	ENSG00000260422	-0.00345	-0.0352	0.0283	0.0033	-0.213	0.831	0.967	-7.35
Tissue epithelial cells	3 vs all	AL355102.3	0.5	ENSG00000258729	-0.000391	-0.00399	0.00321	0.000374	-0.213	0.831	0.967	-7.35
Tissue epithelial cells	3 vs all	AP003117.2	0.5	ENSG00000272249	-0.00313	-0.032	0.0258	0.003	-0.213	0.831	0.967	-7.35
Tissue epithelial cells	3 vs all	LINC00354	0.5	ENSG00000226903	-0.00309	-0.0316	0.0254	0.00295	-0.213	0.831	0.967	-7.35
Tissue epithelial cells	3 vs all	AC120498.3	0.5	ENSG00000260403	-0.00308	-0.0315	0.0254	0.00295	-0.213	0.831	0.967	-7.35
Tissue epithelial cells	3 vs all	AL355297.2	0.5	ENSG00000270487	-0.00306	-0.0313	0.0251	0.00292	-0.213	0.831	0.967	-7.35
Tissue epithelial cells	3 vs all	AC073257.2	0.5	ENSG00000237614	-0.00284	-0.0291	0.0234	0.00272	-0.213	0.831	0.967	-7.35
Tissue epithelial cells	3 vs all	AC024908.1	0.5	ENSG00000234170	-0.00284	-0.0291	0.0234	0.00272	-0.213	0.831	0.967	-7.35
Tissue epithelial cells	3 vs all	SYCN	0.5	ENSG00000179751	-0.00282	-0.0289	0.0232	0.0027	-0.213	0.831	0.967	-7.35
Tissue epithelial cells	3 vs all	ORAI3	0.499	ENSG00000175938	-0.0178	-0.182	0.147	0.254	-0.213	0.831	0.967	-7.35
Tissue epithelial cells	3 vs all	AL590677.1	0.5	ENSG00000227175	-0.00148	-0.0151	0.0122	0.00279	-0.213	0.831	0.967	-7.35
Tissue epithelial cells	3 vs all	AC017015.2	0.5	ENSG00000242190	-0.00264	-0.027	0.0218	0.00253	-0.213	0.832	0.967	-7.35
Tissue epithelial cells	3 vs all	AL157373.1	0.5	ENSG00000225102	-0.0026	-0.0265	0.0214	0.00248	-0.213	0.832	0.967	-7.35
Tissue epithelial cells	3 vs all	AC025035.1	0.5	ENSG00000258100	-0.00258	-0.0264	0.0212	0.00247	-0.213	0.832	0.967	-7.35
Tissue epithelial cells	3 vs all	AC015909.3	0.5	ENSG00000261959	-0.00258	-0.0264	0.0212	0.00247	-0.213	0.832	0.967	-7.35
Tissue epithelial cells	3 vs all	AC011484.1	0.5	ENSG00000204850	-0.00256	-0.0262	0.021	0.00245	-0.213	0.832	0.967	-7.35
Tissue epithelial cells	3 vs all	AL353747.4	0.5	ENSG00000280707	-0.000258	-0.00264	0.00213	0.000247	-0.213	0.832	0.967	-7.35
Tissue epithelial cells	3 vs all	LINC01193	0.5	ENSG00000258710	0.00249	-0.0205	0.0255	0.00687	0.213	0.832	0.967	-7.35
Tissue epithelial cells	3 vs all	ACTC1	0.5	ENSG00000159251	-0.00243	-0.0249	0.02	0.00233	-0.213	0.832	0.967	-7.35
Tissue epithelial cells	3 vs all	AL583810.3	0.5	ENSG00000259067	-0.0024	-0.0246	0.0198	0.0023	-0.213	0.832	0.967	-7.35
Tissue epithelial cells	3 vs all	KRTAP9-6	0.5	ENSG00000212659	-0.000244	-0.00249	0.002	0.000233	-0.213	0.832	0.967	-7.35
Tissue epithelial cells	3 vs all	OR2T2	0.5	ENSG00000196240	-0.00236	-0.0242	0.0194	0.00226	-0.213	0.832	0.967	-7.35
Tissue epithelial cells	3 vs all	AC138907.7	0.5	ENSG00000261569	-0.00232	-0.0237	0.0191	0.00222	-0.213	0.832	0.967	-7.35
Tissue epithelial cells	3 vs all	AC105339.3	0.5	ENSG00000259442	0.00416	-0.0343	0.0426	0.0194	0.213	0.832	0.967	-7.35
Tissue epithelial cells	3 vs all	AL451127.1	0.5	ENSG00000232590	-0.0023	-0.0235	0.0189	0.0022	-0.213	0.832	0.967	-7.35
Tissue epithelial cells	3 vs all	CST4	0.5	ENSG00000101441	-0.0023	-0.0235	0.0189	0.0022	-0.213	0.832	0.967	-7.35
Tissue epithelial cells	3 vs all	AL139420.2	0.5	ENSG00000239216	-0.00229	-0.0235	0.0189	0.00219	-0.213	0.832	0.967	-7.35
Tissue epithelial cells	3 vs all	AC010931.3	0.5	ENSG00000261543	0.00519	-0.0428	0.0531	0.0225	0.213	0.832	0.967	-7.35
Tissue epithelial cells	3 vs all	RAB5A	0.498	ENSG00000144566	0.0365	-0.301	0.374	2.07	0.213	0.832	0.967	-7.35
Tissue epithelial cells	3 vs all	FGF4	0.5	ENSG00000075388	-0.00222	-0.0227	0.0183	0.00212	-0.213	0.832	0.967	-7.35
Tissue epithelial cells	3 vs all	AC026462.4	0.5	ENSG00000261261	-0.000278	-0.00284	0.00229	0.000266	-0.213	0.832	0.967	-7.35
Tissue epithelial cells	3 vs all	RBMXL3	0.5	ENSG00000175718	-0.00217	-0.0222	0.0179	0.00208	-0.213	0.832	0.967	-7.35
Tissue epithelial cells	3 vs all	AC022441.2	0.5	ENSG00000251601	-0.00217	-0.0222	0.0178	0.00207	-0.213	0.832	0.967	-7.35
Tissue epithelial cells	3 vs all	AC040914.1	0.5	ENSG00000254372	-0.000278	-0.00284	0.00229	0.000266	-0.213	0.832	0.967	-7.35
Tissue epithelial cells	3 vs all	AL365258.1	0.5	ENSG00000224901	-0.0057	-0.0583	0.0469	0.0241	-0.213	0.832	0.967	-7.35
Tissue epithelial cells	3 vs all	AC116565.1	0.5	ENSG00000273238	-0.00212	-0.0217	0.0174	0.00203	-0.213	0.832	0.967	-7.35
Tissue epithelial cells	3 vs all	ATP5MF	0.5	ENSG00000241468	-0.00212	-0.0217	0.0174	0.00203	-0.213	0.832	0.967	-7.35
Tissue epithelial cells	3 vs all	AC104333.4	0.5	ENSG00000282718	-0.00211	-0.0216	0.0174	0.00202	-0.213	0.832	0.967	-7.35
Tissue epithelial cells	3 vs all	AC010266.2	0.5	ENSG00000261037	-0.0021	-0.0215	0.0173	0.00201	-0.213	0.832	0.967	-7.35
Tissue epithelial cells	3 vs all	AC093525.1	0.5	ENSG00000259784	-0.00209	-0.0214	0.0172	0.002	-0.213	0.832	0.967	-7.35
Tissue epithelial cells	3 vs all	TMEM88B	0.5	ENSG00000205116	-0.00209	-0.0214	0.0172	0.002	-0.213	0.832	0.967	-7.35
Tissue epithelial cells	3 vs all	FAM225A	0.5	ENSG00000231528	-0.00207	-0.0212	0.0171	0.00198	-0.213	0.832	0.967	-7.35
Tissue epithelial cells	3 vs all	CACNA1C-AS3	0.5	ENSG00000256769	-0.00207	-0.0212	0.0171	0.00198	-0.213	0.832	0.967	-7.35
Tissue epithelial cells	3 vs all	FAM71C	0.5	ENSG00000180219	-0.00207	-0.0212	0.0171	0.00198	-0.213	0.832	0.967	-7.35
Tissue epithelial cells	3 vs all	ASCL4	0.5	ENSG00000187855	-0.00207	-0.0212	0.0171	0.00198	-0.213	0.832	0.967	-7.35
Tissue epithelial cells	3 vs all	AL121827.1	0.5	ENSG00000203900	-0.00207	-0.0212	0.0171	0.00198	-0.213	0.832	0.967	-7.35
Tissue epithelial cells	3 vs all	AC103952.1	0.5	ENSG00000253596	-0.00202	-0.0207	0.0166	0.00193	-0.213	0.832	0.967	-7.35
Tissue epithelial cells	3 vs all	AL109797.1	0.5	ENSG00000223714	-0.00196	-0.0201	0.0162	0.00188	-0.213	0.832	0.967	-7.35
Tissue epithelial cells	3 vs all	AF106564.1	0.5	ENSG00000272163	-0.00196	-0.0201	0.0162	0.00188	-0.213	0.832	0.967	-7.35
Tissue epithelial cells	3 vs all	RNASEK-C17orf49	0.5	ENSG00000161939	-0.000381	-0.0039	0.00314	0.000365	-0.213	0.832	0.967	-7.35
Tissue epithelial cells	3 vs all	AC017006.1	0.5	ENSG00000231336	-0.00191	-0.0195	0.0157	0.00182	-0.213	0.832	0.967	-7.35
Tissue epithelial cells	3 vs all	AC015977.2	0.5	ENSG00000225378	-0.00191	-0.0195	0.0157	0.00182	-0.213	0.832	0.967	-7.35
Tissue epithelial cells	3 vs all	POU3F4	0.5	ENSG00000196767	-0.00191	-0.0195	0.0157	0.00182	-0.213	0.832	0.967	-7.35
Tissue epithelial cells	3 vs all	AC090150.2	0.5	ENSG00000253903	-0.00191	-0.0195	0.0157	0.00182	-0.213	0.832	0.967	-7.35
Tissue epithelial cells	3 vs all	AC016716.2	0.5	ENSG00000224731	-0.0019	-0.0194	0.0156	0.00181	-0.213	0.832	0.967	-7.35
Tissue epithelial cells	3 vs all	HRH3	0.5	ENSG00000101180	-0.00188	-0.0192	0.0155	0.0018	-0.213	0.832	0.967	-7.35
Tissue epithelial cells	3 vs all	ST8SIA3	0.5	ENSG00000177511	-0.00185	-0.019	0.0153	0.00177	-0.213	0.832	0.967	-7.35
Tissue epithelial cells	3 vs all	LGALS7B	0.5	ENSG00000178934	-0.00185	-0.019	0.0153	0.00177	-0.213	0.832	0.967	-7.35
Tissue epithelial cells	3 vs all	CEBPE	0.5	ENSG00000092067	-0.00185	-0.0189	0.0152	0.00177	-0.213	0.832	0.967	-7.35
Tissue epithelial cells	3 vs all	AC116609.2	0.5	ENSG00000231173	-0.00185	-0.0189	0.0152	0.00177	-0.213	0.832	0.967	-7.35
Tissue epithelial cells	3 vs all	AC004221.1	0.5	ENSG00000267778	-0.00185	-0.0189	0.0152	0.00177	-0.213	0.832	0.967	-7.35
Tissue epithelial cells	3 vs all	S100A8	0.5	ENSG00000143546	-0.00413	-0.0422	0.034	0.00941	-0.213	0.832	0.967	-7.35
Tissue epithelial cells	3 vs all	AC005696.2	0.5	ENSG00000272770	0.00551	-0.0454	0.0564	0.0356	0.213	0.832	0.967	-7.35
Tissue epithelial cells	3 vs all	AL355493.2	0.5	ENSG00000260151	-0.00179	-0.0183	0.0147	0.00171	-0.213	0.832	0.967	-7.35
Tissue epithelial cells	3 vs all	LINC00921	0.5	ENSG00000281005	-0.00179	-0.0183	0.0147	0.00171	-0.213	0.832	0.967	-7.35
Tissue epithelial cells	3 vs all	AC022035.1	0.5	ENSG00000263637	-0.00177	-0.0181	0.0146	0.00169	-0.213	0.832	0.967	-7.35
Tissue epithelial cells	3 vs all	TRBV7-7	0.5	ENSG00000253291	-0.00176	-0.018	0.0145	0.00168	-0.213	0.832	0.967	-7.35
Tissue epithelial cells	3 vs all	AC124804.1	0.5	ENSG00000264985	-0.00175	-0.0179	0.0144	0.00167	-0.212	0.832	0.967	-7.35
Tissue epithelial cells	3 vs all	AL451047.1	0.5	ENSG00000228625	-0.00507	-0.0519	0.0418	0.0214	-0.212	0.832	0.967	-7.35
Tissue epithelial cells	3 vs all	LINC02498	0.5	ENSG00000283083	-0.000282	-0.00289	0.00232	0.000269	-0.212	0.832	0.967	-7.35
Tissue epithelial cells	3 vs all	GLTPD2	0.5	ENSG00000182327	0.00283	-0.0233	0.029	0.00993	0.212	0.832	0.967	-7.35
Tissue epithelial cells	3 vs all	AC005618.2	0.5	ENSG00000279855	-0.00171	-0.0175	0.0141	0.00164	-0.212	0.832	0.967	-7.35
Tissue epithelial cells	3 vs all	AC116609.3	0.5	ENSG00000272342	-0.0017	-0.0174	0.014	0.00163	-0.212	0.832	0.967	-7.35
Tissue epithelial cells	3 vs all	LINC02075	0.5	ENSG00000249497	-0.0017	-0.0174	0.014	0.00163	-0.212	0.832	0.967	-7.35
Tissue epithelial cells	3 vs all	AL356130.1	0.5	ENSG00000276687	-0.0017	-0.0174	0.014	0.00162	-0.212	0.832	0.967	-7.35
Tissue epithelial cells	3 vs all	IGHV3-32	0.5	ENSG00000254289	-0.0017	-0.0174	0.014	0.00162	-0.212	0.832	0.967	-7.35
Tissue epithelial cells	3 vs all	ADAMTS19-AS1	0.5	ENSG00000249421	-0.00163	-0.0167	0.0134	0.00156	-0.212	0.832	0.967	-7.35
Tissue epithelial cells	3 vs all	AP003465.2	0.5	ENSG00000270131	-0.00163	-0.0167	0.0134	0.00156	-0.212	0.832	0.967	-7.35
Tissue epithelial cells	3 vs all	AL356309.1	0.5	ENSG00000226078	-0.00161	-0.0165	0.0133	0.00154	-0.212	0.832	0.967	-7.35
Tissue epithelial cells	3 vs all	LINC01807	0.501	ENSG00000232023	0.0188	-0.155	0.193	0.13	0.212	0.832	0.967	-7.35
Tissue epithelial cells	3 vs all	AL445235.1	0.5	ENSG00000235143	-0.00157	-0.0161	0.013	0.0015	-0.212	0.832	0.967	-7.35
Tissue epithelial cells	3 vs all	AC018529.1	0.5	ENSG00000275178	-0.00157	-0.0161	0.0129	0.0015	-0.212	0.832	0.967	-7.35
Tissue epithelial cells	3 vs all	GLG1	0.511	ENSG00000090863	-0.0296	-0.303	0.244	3.23	-0.212	0.832	0.967	-7.35
Tissue epithelial cells	3 vs all	NKX2-8	0.5	ENSG00000136327	-0.00156	-0.016	0.0129	0.00149	-0.212	0.832	0.967	-7.35
Tissue epithelial cells	3 vs all	LYPD4	0.5	ENSG00000273111	0.00634	-0.0523	0.065	0.0342	0.212	0.832	0.967	-7.35
Tissue epithelial cells	3 vs all	AC026471.5	0.5	ENSG00000277543	-0.00149	-0.0153	0.0123	0.00143	-0.212	0.832	0.967	-7.35
Tissue epithelial cells	3 vs all	KRT24	0.5	ENSG00000167916	-0.00403	-0.0413	0.0333	0.00953	-0.212	0.832	0.967	-7.35
Tissue epithelial cells	3 vs all	AC025183.2	0.5	ENSG00000249326	-0.00148	-0.0151	0.0122	0.00141	-0.212	0.832	0.967	-7.35
Tissue epithelial cells	3 vs all	IGKV2-26	0.5	ENSG00000254098	-0.00147	-0.015	0.0121	0.0014	-0.212	0.832	0.967	-7.35
Tissue epithelial cells	3 vs all	FPGT	0.5	ENSG00000254685	-0.00147	-0.015	0.0121	0.0014	-0.212	0.832	0.967	-7.35
Tissue epithelial cells	3 vs all	AC016813.1	0.5	ENSG00000254321	-0.00145	-0.0148	0.0119	0.00138	-0.212	0.832	0.967	-7.35
Tissue epithelial cells	3 vs all	TRAV8-2	0.5	ENSG00000211786	-0.00145	-0.0148	0.0119	0.00138	-0.212	0.832	0.967	-7.35
Tissue epithelial cells	3 vs all	AC084706.1	0.5	ENSG00000254001	-0.00495	-0.0508	0.0409	0.0105	-0.212	0.832	0.967	-7.35
Tissue epithelial cells	3 vs all	LCE1E	0.5	ENSG00000186226	-0.00144	-0.0147	0.0119	0.00137	-0.212	0.832	0.967	-7.35
Tissue epithelial cells	3 vs all	AC106745.1	0.5	ENSG00000261363	-0.00144	-0.0147	0.0119	0.00137	-0.212	0.832	0.967	-7.35
Tissue epithelial cells	3 vs all	PACSIN3	0.501	ENSG00000165912	0.00895	-0.0739	0.0918	0.0408	0.212	0.832	0.967	-7.35
Tissue epithelial cells	3 vs all	AC010275.1	0.5	ENSG00000248268	-0.00455	-0.0467	0.0376	0.0125	-0.212	0.832	0.967	-7.35
Tissue epithelial cells	3 vs all	OR10H5	0.5	ENSG00000172519	0.0041	-0.0339	0.0421	0.0162	0.212	0.832	0.967	-7.35
Tissue epithelial cells	3 vs all	AC131211.1	0.5	ENSG00000240354	-0.00136	-0.0139	0.0112	0.0013	-0.212	0.832	0.967	-7.35
Tissue epithelial cells	3 vs all	AC117500.3	0.5	ENSG00000256258	-0.00136	-0.0139	0.0112	0.0013	-0.212	0.832	0.967	-7.35
Tissue epithelial cells	3 vs all	AL080312.2	0.5	ENSG00000275358	-0.00136	-0.0139	0.0112	0.0013	-0.212	0.832	0.967	-7.35
Tissue epithelial cells	3 vs all	Z94160.2	0.5	ENSG00000272694	-0.00136	-0.0139	0.0112	0.0013	-0.212	0.832	0.967	-7.35
Tissue epithelial cells	3 vs all	FO393400.1	0.5	ENSG00000285382	0.0199	-0.165	0.205	0.353	0.212	0.832	0.967	-7.35
Tissue epithelial cells	3 vs all	FOXD4L6	0.5	ENSG00000273514	-0.00134	-0.0138	0.0111	0.00129	-0.212	0.832	0.967	-7.35
Tissue epithelial cells	3 vs all	CFAP206	0.5	ENSG00000272514	-0.00134	-0.0137	0.0111	0.00128	-0.212	0.832	0.967	-7.35
Tissue epithelial cells	3 vs all	AC115676.1	0.5	ENSG00000255958	-0.00134	-0.0137	0.0111	0.00128	-0.212	0.832	0.967	-7.35
Tissue epithelial cells	3 vs all	GIMAP1	0.5	ENSG00000213203	-0.00134	-0.0137	0.011	0.00128	-0.212	0.832	0.967	-7.35
Tissue epithelial cells	3 vs all	AL138690.1	0.5	ENSG00000261728	-0.00176	-0.0181	0.0145	0.00212	-0.212	0.832	0.967	-7.35
Tissue epithelial cells	3 vs all	AL121772.1	0.496	ENSG00000274414	0.0209	-0.173	0.215	0.399	0.212	0.832	0.967	-7.35
Tissue epithelial cells	3 vs all	TRIM75P	0.5	ENSG00000250374	-0.00129	-0.0132	0.0107	0.00123	-0.212	0.832	0.967	-7.35
Tissue epithelial cells	3 vs all	IGHVII-30-21	0.5	ENSG00000283607	-0.00129	-0.0132	0.0107	0.00123	-0.212	0.832	0.967	-7.35
Tissue epithelial cells	3 vs all	IGHV3OR16-12	0.5	ENSG00000270467	-0.00129	-0.0132	0.0107	0.00123	-0.212	0.832	0.967	-7.35
Tissue epithelial cells	3 vs all	PRR18	0.5	ENSG00000176381	-0.00127	-0.0131	0.0105	0.00122	-0.212	0.832	0.967	-7.35
Tissue epithelial cells	3 vs all	AC022469.2	0.5	ENSG00000258662	-0.00127	-0.0131	0.0105	0.00122	-0.212	0.832	0.967	-7.35
Tissue epithelial cells	3 vs all	AP003071.3	0.5	ENSG00000261276	-0.00126	-0.0129	0.0104	0.0012	-0.212	0.832	0.967	-7.35
Tissue epithelial cells	3 vs all	GOLGA8F	0.5	ENSG00000153684	-0.00126	-0.0129	0.0104	0.0012	-0.212	0.832	0.967	-7.35
Tissue epithelial cells	3 vs all	AL121902.1	0.5	ENSG00000232286	-0.00126	-0.0129	0.0104	0.0012	-0.212	0.832	0.967	-7.35
Tissue epithelial cells	3 vs all	AC090227.2	0.5	ENSG00000267674	-0.00126	-0.0129	0.0104	0.0012	-0.212	0.832	0.967	-7.35
Tissue epithelial cells	3 vs all	AC007907.1	0.5	ENSG00000259759	-0.00125	-0.0128	0.0103	0.0012	-0.212	0.832	0.967	-7.35
Tissue epithelial cells	3 vs all	DEFB104A	0.5	ENSG00000176782	-0.00124	-0.0128	0.0103	0.00119	-0.212	0.832	0.967	-7.35
Tissue epithelial cells	3 vs all	AC138089.1	0.5	ENSG00000229255	-0.00124	-0.0128	0.0103	0.00119	-0.212	0.832	0.967	-7.35
Tissue epithelial cells	3 vs all	AC139491.3	0.5	ENSG00000250992	-0.00123	-0.0126	0.0102	0.00118	-0.212	0.832	0.967	-7.35
Tissue epithelial cells	3 vs all	AL162457.1	0.5	ENSG00000179253	-0.00123	-0.0126	0.0102	0.00118	-0.212	0.832	0.967	-7.35
Tissue epithelial cells	3 vs all	SLC39A3	0.5	ENSG00000141873	-0.00123	-0.0126	0.0102	0.00118	-0.212	0.832	0.967	-7.35
Tissue epithelial cells	3 vs all	AC090229.1	0.5	ENSG00000267397	-0.00407	-0.0418	0.0336	0.021	-0.212	0.832	0.967	-7.35
Tissue epithelial cells	3 vs all	TULP1	0.5	ENSG00000112041	-0.00485	-0.0498	0.0401	0.0188	-0.212	0.832	0.967	-7.35
Tissue epithelial cells	3 vs all	AC004023.1	0.5	ENSG00000261462	-0.0012	-0.0123	0.00993	0.00115	-0.212	0.832	0.967	-7.35
Tissue epithelial cells	3 vs all	AC145625.1	0.5	ENSG00000226992	-0.00119	-0.0122	0.00986	0.00114	-0.212	0.832	0.967	-7.35
Tissue epithelial cells	3 vs all	AC093903.1	0.5	ENSG00000249091	-0.00118	-0.0121	0.00977	0.00113	-0.212	0.832	0.967	-7.35
Tissue epithelial cells	3 vs all	POU4F2	0.5	ENSG00000151615	-0.00116	-0.0119	0.00961	0.00111	-0.212	0.832	0.967	-7.35
Tissue epithelial cells	3 vs all	FOXD1	0.5	ENSG00000251493	-0.00116	-0.0119	0.00961	0.00111	-0.212	0.832	0.967	-7.35
Tissue epithelial cells	3 vs all	TRBV24OR9-2	0.5	ENSG00000215206	-0.00116	-0.0119	0.00961	0.00111	-0.212	0.832	0.967	-7.35
Tissue epithelial cells	3 vs all	DLK1	0.5	ENSG00000185559	-0.00116	-0.0119	0.00961	0.00111	-0.212	0.832	0.967	-7.35
Tissue epithelial cells	3 vs all	LINC02167	0.5	ENSG00000261122	-0.00116	-0.0119	0.00961	0.00111	-0.212	0.832	0.967	-7.35
Tissue epithelial cells	3 vs all	GH2	0.5	ENSG00000136487	-0.00116	-0.0119	0.00961	0.00111	-0.212	0.832	0.967	-7.35
Tissue epithelial cells	3 vs all	AC239585.2	0.5	ENSG00000279750	-0.00115	-0.0118	0.00952	0.0011	-0.212	0.832	0.967	-7.35
Tissue epithelial cells	3 vs all	AP002765.1	0.5	ENSG00000254467	-0.00115	-0.0118	0.00952	0.0011	-0.212	0.832	0.967	-7.35
Tissue epithelial cells	3 vs all	AC138305.2	0.5	ENSG00000261743	-0.00115	-0.0118	0.00952	0.0011	-0.212	0.832	0.967	-7.35
Tissue epithelial cells	3 vs all	LINC01960	0.5	ENSG00000260868	-0.00115	-0.0118	0.00949	0.0011	-0.212	0.832	0.967	-7.35
Tissue epithelial cells	3 vs all	PSMB11	0.5	ENSG00000222028	-0.00114	-0.0117	0.00946	0.00109	-0.212	0.832	0.967	-7.35
Tissue epithelial cells	3 vs all	SPANXN5	0.5	ENSG00000204363	-0.00114	-0.0117	0.00941	0.00109	-0.212	0.832	0.967	-7.35
Tissue epithelial cells	3 vs all	PDCD1	0.5	ENSG00000188389	0.00243	-0.0201	0.0249	0.00553	0.212	0.832	0.967	-7.35
Tissue epithelial cells	3 vs all	JAK2	0.523	ENSG00000096968	-0.0471	-0.484	0.39	2.96	-0.212	0.832	0.967	-7.35
Tissue epithelial cells	3 vs all	AL133467.4	0.5	ENSG00000270038	-0.00113	-0.0116	0.00937	0.00108	-0.212	0.832	0.967	-7.35
Tissue epithelial cells	3 vs all	MYO16	0.5	ENSG00000041515	-0.031	-0.319	0.257	0.377	-0.212	0.833	0.967	-7.35
Tissue epithelial cells	3 vs all	AC096659.1	0.5	ENSG00000235149	-0.0011	-0.0113	0.00908	0.00105	-0.211	0.833	0.967	-7.35
Tissue epithelial cells	3 vs all	AL136369.1	0.5	ENSG00000228027	-0.0011	-0.0113	0.00908	0.00105	-0.211	0.833	0.967	-7.35
Tissue epithelial cells	3 vs all	AL590483.2	0.5	ENSG00000237759	-0.00108	-0.0111	0.00895	0.00103	-0.211	0.833	0.967	-7.35
Tissue epithelial cells	3 vs all	KRTAP21-3	0.5	ENSG00000231068	-0.00106	-0.0109	0.00881	0.00102	-0.211	0.833	0.967	-7.35
Tissue epithelial cells	3 vs all	AC245008.1	0.5	ENSG00000273406	-0.00106	-0.0109	0.00881	0.00102	-0.211	0.833	0.967	-7.35
Tissue epithelial cells	3 vs all	IGHVII-30-1	0.5	ENSG00000253491	-0.00106	-0.0109	0.00881	0.00102	-0.211	0.833	0.967	-7.35
Tissue epithelial cells	3 vs all	FGF5	0.5	ENSG00000138675	0.00217	-0.018	0.0223	0.00562	0.211	0.833	0.967	-7.35
Tissue epithelial cells	3 vs all	ECEL1	0.5	ENSG00000171551	-0.00104	-0.0107	0.00865	0.000998	-0.211	0.833	0.967	-7.35
Tissue epithelial cells	3 vs all	AL033397.1	0.5	ENSG00000231683	-0.00104	-0.0107	0.00865	0.000998	-0.211	0.833	0.967	-7.35
Tissue epithelial cells	3 vs all	KRTAP5-3	0.5	ENSG00000196224	-0.00104	-0.0107	0.00861	0.000993	-0.211	0.833	0.967	-7.35
Tissue epithelial cells	3 vs all	CEND1	0.5	ENSG00000184524	0.00312	-0.0258	0.0321	0.00383	0.211	0.833	0.967	-7.35
Tissue epithelial cells	3 vs all	OR13J1	0.5	ENSG00000168828	-0.00104	-0.0107	0.0086	0.000992	-0.211	0.833	0.967	-7.35
Tissue epithelial cells	3 vs all	IL22	0.5	ENSG00000127318	-0.00104	-0.0107	0.0086	0.000992	-0.211	0.833	0.967	-7.35
Tissue epithelial cells	3 vs all	ALS2CL	0.474	ENSG00000178038	-0.0425	-0.438	0.353	2	-0.211	0.833	0.967	-7.35
Tissue epithelial cells	3 vs all	CCDC166	0.5	ENSG00000255181	-0.00103	-0.0106	0.00855	0.000986	-0.211	0.833	0.967	-7.35
Tissue epithelial cells	3 vs all	IGHV3-22	0.5	ENSG00000253957	-0.00102	-0.0105	0.0085	0.00098	-0.211	0.833	0.967	-7.35
Tissue epithelial cells	3 vs all	FAM114A2	0.503	ENSG00000055147	0.0307	-0.255	0.316	0.908	0.211	0.833	0.967	-7.35
Tissue epithelial cells	3 vs all	AC018643.1	0.5	ENSG00000225144	-0.00102	-0.0105	0.00848	0.000978	-0.211	0.833	0.967	-7.35
Tissue epithelial cells	3 vs all	KRTAP5-4	0.5	ENSG00000241598	-0.00102	-0.0105	0.00848	0.000978	-0.211	0.833	0.967	-7.35
Tissue epithelial cells	3 vs all	AC090213.1	0.5	ENSG00000267061	-0.00102	-0.0105	0.00843	0.000972	-0.211	0.833	0.967	-7.35
Tissue epithelial cells	3 vs all	MIMT1	0.5	ENSG00000268654	-0.00102	-0.0105	0.00843	0.000972	-0.211	0.833	0.967	-7.35
Tissue epithelial cells	3 vs all	CRP	0.5	ENSG00000132693	-0.000996	-0.0103	0.00827	0.000953	-0.211	0.833	0.967	-7.35
Tissue epithelial cells	3 vs all	PCGEM1	0.5	ENSG00000227418	-0.000988	-0.0102	0.00821	0.000945	-0.211	0.833	0.967	-7.35
Tissue epithelial cells	3 vs all	AC000124.1	0.5	ENSG00000226770	0.00214	-0.0178	0.0221	0.00357	0.211	0.833	0.967	-7.35
Tissue epithelial cells	3 vs all	TMEM225B	0.5	ENSG00000244219	-0.00464	-0.0478	0.0385	0.019	-0.211	0.833	0.967	-7.35
Tissue epithelial cells	3 vs all	MYBPHL	0.5	ENSG00000221986	0.00197	-0.0163	0.0203	0.00611	0.211	0.833	0.967	-7.35
Tissue epithelial cells	3 vs all	EGFLAM-AS2	0.5	ENSG00000248572	-0.000934	-0.00964	0.00777	0.000894	-0.211	0.833	0.967	-7.35
Tissue epithelial cells	3 vs all	AC113192.1	0.5	ENSG00000254619	-0.000934	-0.00964	0.00777	0.000894	-0.211	0.833	0.967	-7.35
Tissue epithelial cells	3 vs all	AC063962.1	0.5	ENSG00000272748	-0.000934	-0.00964	0.00777	0.000894	-0.211	0.833	0.967	-7.35
Tissue epithelial cells	3 vs all	AC023469.2	0.5	ENSG00000228064	-0.00438	-0.0451	0.0364	0.00813	-0.211	0.833	0.967	-7.35
Tissue epithelial cells	3 vs all	TLN1	0.511	ENSG00000137076	0.0338	-0.281	0.348	1.56	0.211	0.833	0.967	-7.35
Tissue epithelial cells	3 vs all	PROX2	0.5	ENSG00000119608	-0.00629	-0.0649	0.0523	0.0232	-0.211	0.833	0.967	-7.35
Tissue epithelial cells	3 vs all	ZNF792	0.501	ENSG00000180884	0.0112	-0.0934	0.116	0.106	0.211	0.833	0.967	-7.35
Tissue epithelial cells	3 vs all	MAS1L	0.5	ENSG00000204687	-0.000898	-0.00926	0.00747	0.000859	-0.211	0.833	0.967	-7.35
Tissue epithelial cells	3 vs all	AP001269.1	0.5	ENSG00000266955	-0.00127	-0.0131	0.0105	0.00165	-0.211	0.833	0.967	-7.35
Tissue epithelial cells	3 vs all	RBMXL1	0.5	ENSG00000213516	-0.000225	-0.00233	0.00188	0.000216	-0.211	0.833	0.967	-7.35
Tissue epithelial cells	3 vs all	STK31	0.5	ENSG00000196335	0.022	-0.184	0.228	0.421	0.211	0.833	0.967	-7.35
Tissue epithelial cells	3 vs all	AC010327.1	0.5	ENSG00000267110	0.0015	-0.0125	0.0155	0.00272	0.211	0.833	0.967	-7.35
Tissue epithelial cells	3 vs all	OR5B2	0.5	ENSG00000172365	-0.000881	-0.00909	0.00733	0.000842	-0.211	0.833	0.967	-7.35
Tissue epithelial cells	3 vs all	CD1E	0.5	ENSG00000158488	-0.000879	-0.00908	0.00732	0.000841	-0.211	0.833	0.967	-7.35
Tissue epithelial cells	3 vs all	AL928742.1	0.5	ENSG00000253364	-0.000879	-0.00908	0.00732	0.000841	-0.211	0.833	0.967	-7.35
Tissue epithelial cells	3 vs all	DDX47	0.5	ENSG00000213782	-0.0021	-0.0217	0.0175	0.00245	-0.211	0.833	0.967	-7.35
Tissue epithelial cells	3 vs all	LINC00211	0.5	ENSG00000237803	-0.0066	-0.0682	0.055	0.0211	-0.211	0.833	0.967	-7.35
Tissue epithelial cells	3 vs all	FAM217B	0.499	ENSG00000196227	-0.0262	-0.271	0.218	0.539	-0.21	0.833	0.967	-7.35
Tissue epithelial cells	3 vs all	ITCH-AS1	0.5	ENSG00000236388	-0.00223	-0.0231	0.0186	0.00484	-0.21	0.833	0.967	-7.35
Tissue epithelial cells	3 vs all	OR5B21	0.5	ENSG00000198283	-0.000854	-0.00882	0.00712	0.000817	-0.21	0.833	0.967	-7.35
Tissue epithelial cells	3 vs all	CHRNA2	0.5	ENSG00000120903	-0.00273	-0.0282	0.0228	0.00562	-0.21	0.833	0.967	-7.35
Tissue epithelial cells	3 vs all	LINC01229	0.5	ENSG00000260876	-0.0143	-0.148	0.119	0.132	-0.21	0.833	0.967	-7.35
Tissue epithelial cells	3 vs all	AC063944.3	0.5	ENSG00000272597	-0.000335	-0.00347	0.0028	0.000321	-0.21	0.834	0.967	-7.35
Tissue epithelial cells	3 vs all	IGLV1-36	0.5	ENSG00000211655	-0.00372	-0.0384	0.031	0.00515	-0.21	0.834	0.967	-7.35
Tissue epithelial cells	3 vs all	TRAV1-2	0.5	ENSG00000256553	-0.00019	-0.00197	0.00159	0.000182	-0.21	0.834	0.967	-7.35
Tissue epithelial cells	3 vs all	AC114546.2	0.5	ENSG00000259587	-0.00163	-0.0169	0.0136	0.00294	-0.21	0.834	0.967	-7.35
Tissue epithelial cells	3 vs all	TRAPPC12-AS1	0.5	ENSG00000225234	-0.00363	-0.0375	0.0303	0.0166	-0.21	0.834	0.967	-7.35
Tissue epithelial cells	3 vs all	SCGB3A1	0.5	ENSG00000161055	-0.000825	-0.00853	0.00688	0.000789	-0.21	0.834	0.967	-7.35
Tissue epithelial cells	3 vs all	NKX2-5	0.5	ENSG00000183072	-0.000196	-0.00203	0.00164	0.000188	-0.21	0.834	0.967	-7.35
Tissue epithelial cells	3 vs all	AC107952.2	0.5	ENSG00000272343	0.00637	-0.0531	0.0659	0.0314	0.21	0.834	0.967	-7.35
Tissue epithelial cells	3 vs all	PRKACG	0.5	ENSG00000165059	-0.000815	-0.00843	0.0068	0.00078	-0.21	0.834	0.967	-7.35
Tissue epithelial cells	3 vs all	AC027088.2	0.5	ENSG00000259222	-0.000815	-0.00843	0.0068	0.00078	-0.21	0.834	0.967	-7.35
Tissue epithelial cells	3 vs all	COMMD7	0.5	ENSG00000149600	-0.000815	-0.00843	0.0068	0.00078	-0.21	0.834	0.967	-7.35
Tissue epithelial cells	3 vs all	AL355834.1	0.5	ENSG00000259008	-0.000814	-0.00842	0.00679	0.000779	-0.21	0.834	0.967	-7.35
Tissue epithelial cells	3 vs all	AC099793.1	0.5	ENSG00000259815	-0.000242	-0.0025	0.00202	0.000231	-0.21	0.834	0.967	-7.35
Tissue epithelial cells	3 vs all	AC011773.2	0.5	ENSG00000257962	-0.00317	-0.0328	0.0265	0.00528	-0.21	0.834	0.967	-7.35
Tissue epithelial cells	3 vs all	LINC01381	0.5	ENSG00000230452	-0.00537	-0.0556	0.0448	0.0103	-0.21	0.834	0.967	-7.35
Tissue epithelial cells	3 vs all	LINC00408	0.5	ENSG00000226250	-0.000795	-0.00823	0.00664	0.000761	-0.21	0.834	0.967	-7.35
Tissue epithelial cells	3 vs all	TRAV2	0.5	ENSG00000211776	-0.000785	-0.00813	0.00656	0.000751	-0.21	0.834	0.967	-7.35
Tissue epithelial cells	3 vs all	TRAJ7	0.5	ENSG00000211882	-0.000785	-0.00813	0.00656	0.000751	-0.21	0.834	0.967	-7.35
Tissue epithelial cells	3 vs all	AC017104.3	0.5	ENSG00000233538	-0.00249	-0.0258	0.0208	0.00553	-0.21	0.834	0.967	-7.35
Tissue epithelial cells	3 vs all	AC094108.1	0.5	ENSG00000249017	-0.00582	-0.0602	0.0486	0.00694	-0.21	0.834	0.967	-7.35
Tissue epithelial cells	3 vs all	TNNI3K	0.5	ENSG00000116783	-0.000776	-0.00804	0.00649	0.000743	-0.21	0.834	0.967	-7.35
Tissue epithelial cells	3 vs all	AC095032.2	0.5	ENSG00000230759	-0.000776	-0.00804	0.00649	0.000743	-0.21	0.834	0.967	-7.35
Tissue epithelial cells	3 vs all	AL353803.1	0.5	ENSG00000226355	-0.000776	-0.00804	0.00649	0.000743	-0.21	0.834	0.967	-7.35
Tissue epithelial cells	3 vs all	AC084880.3	0.5	ENSG00000256609	-0.000776	-0.00804	0.00649	0.000743	-0.21	0.834	0.967	-7.35
Tissue epithelial cells	3 vs all	OR13C3	0.5	ENSG00000204246	-0.000773	-0.00801	0.00646	0.00074	-0.21	0.834	0.967	-7.35
Tissue epithelial cells	3 vs all	FAM43B	0.5	ENSG00000183114	-0.000773	-0.00801	0.00646	0.000739	-0.21	0.834	0.967	-7.35
Tissue epithelial cells	3 vs all	AC245140.1	0.5	ENSG00000231830	-0.000768	-0.00796	0.00642	0.000735	-0.21	0.834	0.967	-7.35
Tissue epithelial cells	3 vs all	AL354977.1	0.5	ENSG00000226669	-0.00155	-0.0161	0.013	0.00482	-0.21	0.834	0.967	-7.35
Tissue epithelial cells	3 vs all	AC114808.1	0.5	ENSG00000235403	-0.00109	-0.0113	0.00911	0.00185	-0.21	0.834	0.967	-7.35
Tissue epithelial cells	3 vs all	PSAPL1	0.5	ENSG00000178597	-0.000763	-0.00791	0.00638	0.00073	-0.21	0.834	0.967	-7.35
Tissue epithelial cells	3 vs all	TTTY1	0.5	ENSG00000129845	-0.000763	-0.00791	0.00638	0.00073	-0.21	0.834	0.967	-7.35
Tissue epithelial cells	3 vs all	LINC01165	0.5	ENSG00000229081	-0.000757	-0.00785	0.00634	0.000725	-0.21	0.834	0.967	-7.35
Tissue epithelial cells	3 vs all	AC022081.1	0.5	ENSG00000256513	-0.000754	-0.00781	0.00631	0.000721	-0.21	0.834	0.967	-7.35
Tissue epithelial cells	3 vs all	LINC01671	0.5	ENSG00000225431	0.00348	-0.0291	0.0361	0.00747	0.21	0.834	0.967	-7.35
Tissue epithelial cells	3 vs all	RAB26	0.49	ENSG00000167964	0.0421	-0.353	0.437	0.722	0.21	0.834	0.967	-7.35
Tissue epithelial cells	3 vs all	AL136090.1	0.5	ENSG00000235996	-0.000752	-0.0078	0.00629	0.00072	-0.21	0.834	0.967	-7.35
Tissue epithelial cells	3 vs all	IGLVI-70	0.5	ENSG00000253239	-0.000752	-0.0078	0.00629	0.00072	-0.21	0.834	0.967	-7.35
Tissue epithelial cells	3 vs all	SSBP2	0.503	ENSG00000145687	-0.0507	-0.525	0.424	2.41	-0.21	0.834	0.967	-7.35
Tissue epithelial cells	3 vs all	OR4E1	0.5	ENSG00000276240	0.00219	-0.0184	0.0227	0.00549	0.209	0.834	0.967	-7.35
Tissue epithelial cells	3 vs all	AL445430.2	0.5	ENSG00000242753	-0.00649	-0.0674	0.0544	0.0379	-0.209	0.834	0.967	-7.35
Tissue epithelial cells	3 vs all	LINC01879	0.5	ENSG00000276397	-0.000257	-0.00267	0.00215	0.000246	-0.209	0.834	0.967	-7.35
Tissue epithelial cells	3 vs all	LINC01685	0.5	ENSG00000238063	-0.00303	-0.0314	0.0254	0.00977	-0.209	0.834	0.967	-7.35
Tissue epithelial cells	3 vs all	SPRR2E	0.5	ENSG00000203785	-0.000237	-0.00246	0.00199	0.000227	-0.209	0.834	0.967	-7.35
Tissue epithelial cells	3 vs all	IGKV3D-7	0.5	ENSG00000228325	-0.000712	-0.0074	0.00597	0.000681	-0.209	0.834	0.967	-7.35
Tissue epithelial cells	3 vs all	LINC01489	0.5	ENSG00000255727	-0.000712	-0.0074	0.00597	0.000681	-0.209	0.834	0.967	-7.35
Tissue epithelial cells	3 vs all	AC007540.1	0.5	ENSG00000257579	-0.000712	-0.0074	0.00597	0.000681	-0.209	0.834	0.967	-7.35
Tissue epithelial cells	3 vs all	LINC00917	0.5	ENSG00000168367	-0.000712	-0.0074	0.00597	0.000681	-0.209	0.834	0.967	-7.35
Tissue epithelial cells	3 vs all	AP001476.2	0.5	ENSG00000226115	-0.000712	-0.0074	0.00597	0.000681	-0.209	0.834	0.967	-7.35
Tissue epithelial cells	3 vs all	LRP6	0.49	ENSG00000070018	0.0332	-0.278	0.344	2.61	0.209	0.834	0.967	-7.35
Tissue epithelial cells	3 vs all	KRT82	0.5	ENSG00000161850	-0.000709	-0.00736	0.00595	0.000678	-0.209	0.834	0.967	-7.35
Tissue epithelial cells	3 vs all	GATA5	0.5	ENSG00000130700	-0.00438	-0.0455	0.0367	0.00557	-0.209	0.834	0.967	-7.35
Tissue epithelial cells	3 vs all	AC025754.1	0.5	ENSG00000250234	-0.000699	-0.00726	0.00586	0.000668	-0.209	0.834	0.967	-7.35
Tissue epithelial cells	3 vs all	CFHR3	0.5	ENSG00000116785	-0.00725	-0.0754	0.0609	0.0395	-0.209	0.834	0.967	-7.35
Tissue epithelial cells	3 vs all	LINC01249	0.5	ENSG00000231532	-0.00385	-0.04	0.0323	0.0127	-0.209	0.834	0.967	-7.35
Tissue epithelial cells	3 vs all	AC012254.3	0.5	ENSG00000267724	0.00358	-0.0301	0.0372	0.0122	0.209	0.834	0.967	-7.35
Tissue epithelial cells	3 vs all	AC068620.2	0.5	ENSG00000270147	0.00534	-0.0448	0.0555	0.025	0.209	0.834	0.967	-7.35
Tissue epithelial cells	3 vs all	AL669831.2	0.5	ENSG00000229905	-0.000194	-0.00201	0.00163	0.000185	-0.209	0.835	0.967	-7.35
Tissue epithelial cells	3 vs all	AC126177.4	0.5	ENSG00000257398	0.00457	-0.0384	0.0475	0.0123	0.209	0.835	0.967	-7.35
Tissue epithelial cells	3 vs all	IGHV1-45	0.5	ENSG00000211961	-0.000673	-0.007	0.00566	0.000644	-0.209	0.835	0.967	-7.35
Tissue epithelial cells	3 vs all	NME2	0.5	ENSG00000243678	-0.000673	-0.007	0.00566	0.000644	-0.209	0.835	0.967	-7.35
Tissue epithelial cells	3 vs all	LONRF2	0.5	ENSG00000170500	0.0173	-0.145	0.18	0.136	0.209	0.835	0.967	-7.35
Tissue epithelial cells	3 vs all	CDH16	0.5	ENSG00000166589	0.00153	-0.0128	0.0159	0.00387	0.209	0.835	0.967	-7.35
Tissue epithelial cells	3 vs all	OR6C4	0.5	ENSG00000179626	-0.00363	-0.0378	0.0305	0.0082	-0.209	0.835	0.967	-7.35
Tissue epithelial cells	3 vs all	AC099560.1	0.501	ENSG00000231873	0.012	-0.101	0.125	0.0733	0.209	0.835	0.967	-7.35
Tissue epithelial cells	3 vs all	AC073023.1	0.5	ENSG00000253956	-0.000234	-0.00243	0.00197	0.000224	-0.209	0.835	0.967	-7.35
Tissue epithelial cells	3 vs all	AC025442.1	0.5	ENSG00000253744	-0.00545	-0.0568	0.0459	0.0223	-0.209	0.835	0.967	-7.35
Tissue epithelial cells	3 vs all	AP003696.1	0.5	ENSG00000253385	-0.00379	-0.0394	0.0319	0.0074	-0.209	0.835	0.967	-7.35
Tissue epithelial cells	3 vs all	LINC01300	0.5	ENSG00000253595	-0.000655	-0.00682	0.00551	0.000626	-0.209	0.835	0.967	-7.35
Tissue epithelial cells	3 vs all	AC006305.3	0.5	ENSG00000267732	-0.00135	-0.0141	0.0114	0.00267	-0.209	0.835	0.967	-7.35
Tissue epithelial cells	3 vs all	AJ239318.1	0.5	ENSG00000280108	-0.000488	-0.00508	0.00411	0.000901	-0.208	0.835	0.967	-7.35
Tissue epithelial cells	3 vs all	AIF1L	0.501	ENSG00000126878	-0.0125	-0.131	0.105	0.0915	-0.208	0.835	0.967	-7.35
Tissue epithelial cells	3 vs all	LINC02229	0.5	ENSG00000250313	-0.000646	-0.00673	0.00544	0.000618	-0.208	0.835	0.967	-7.35
Tissue epithelial cells	3 vs all	CU634019.2	0.5	ENSG00000278884	-0.000646	-0.00673	0.00544	0.000618	-0.208	0.835	0.967	-7.35
Tissue epithelial cells	3 vs all	POTEB	0.5	ENSG00000233917	-0.000192	-0.002	0.00161	0.000183	-0.208	0.835	0.967	-7.35
Tissue epithelial cells	3 vs all	AL590399.3	0.5	ENSG00000231212	0.0072	-0.0607	0.0751	0.0426	0.208	0.835	0.967	-7.35
Tissue epithelial cells	3 vs all	CFC1B	0.5	ENSG00000152093	-0.00064	-0.00667	0.00539	0.000612	-0.208	0.835	0.967	-7.35
Tissue epithelial cells	3 vs all	SFTPC	0.5	ENSG00000168484	-0.00064	-0.00667	0.00539	0.000612	-0.208	0.835	0.967	-7.35
Tissue epithelial cells	3 vs all	NKX2-1-AS1	0.5	ENSG00000253563	-0.00064	-0.00667	0.00539	0.000612	-0.208	0.835	0.967	-7.35
Tissue epithelial cells	3 vs all	IGHV3-63	0.5	ENSG00000253936	-0.00064	-0.00667	0.00539	0.000612	-0.208	0.835	0.967	-7.35
Tissue epithelial cells	3 vs all	GOLGA6D	0.5	ENSG00000140478	-0.00064	-0.00667	0.00539	0.000612	-0.208	0.835	0.967	-7.35
Tissue epithelial cells	3 vs all	LRRC14B	0.5	ENSG00000185028	-0.000309	-0.00322	0.0026	0.000296	-0.208	0.835	0.967	-7.35
Tissue epithelial cells	3 vs all	AC007952.6	0.5	ENSG00000262319	-0.00485	-0.0505	0.0408	0.0182	-0.208	0.835	0.967	-7.35
Tissue epithelial cells	3 vs all	OR4D10	0.5	ENSG00000254466	-0.000232	-0.00242	0.00196	0.000222	-0.208	0.835	0.967	-7.35
Tissue epithelial cells	3 vs all	AC084116.1	0.5	ENSG00000253220	-0.000636	-0.00663	0.00536	0.000609	-0.208	0.835	0.967	-7.35
Tissue epithelial cells	3 vs all	CD1A	0.5	ENSG00000158477	-0.000625	-0.00652	0.00527	0.000598	-0.208	0.835	0.967	-7.35
Tissue epithelial cells	3 vs all	AL390730.2	0.5	ENSG00000238022	-0.000625	-0.00652	0.00527	0.000598	-0.208	0.835	0.967	-7.35
Tissue epithelial cells	3 vs all	AC005920.4	0.5	ENSG00000262006	-0.000625	-0.00652	0.00527	0.000598	-0.208	0.835	0.967	-7.35
Tissue epithelial cells	3 vs all	RUVBL1-AS1	0.5	ENSG00000239608	-0.00152	-0.0158	0.0128	0.00348	-0.208	0.835	0.967	-7.35
Tissue epithelial cells	3 vs all	LINC01234	0.5	ENSG00000249550	-0.00635	-0.0664	0.0536	0.0286	-0.208	0.835	0.967	-7.35
Tissue epithelial cells	3 vs all	AC019103.1	0.5	ENSG00000250259	-0.000609	-0.00636	0.00514	0.000582	-0.208	0.835	0.967	-7.35
Tissue epithelial cells	3 vs all	LINC00536	0.486	ENSG00000249917	0.0822	-0.694	0.858	2.11	0.208	0.835	0.967	-7.35
Tissue epithelial cells	3 vs all	CIRBP-AS1	0.5	ENSG00000267493	0.0028	-0.0236	0.0292	0.0103	0.208	0.836	0.967	-7.35
Tissue epithelial cells	3 vs all	ZNF653	0.5	ENSG00000161914	-0.000599	-0.00626	0.00507	0.000573	-0.208	0.836	0.967	-7.35
Tissue epithelial cells	3 vs all	Z83839.2	0.5	ENSG00000239674	-0.000216	-0.00226	0.00183	0.000207	-0.208	0.836	0.967	-7.35
Tissue epithelial cells	3 vs all	LINC01107	0.5	ENSG00000225493	-0.0021	-0.022	0.0178	0.00594	-0.208	0.836	0.967	-7.35
Tissue epithelial cells	3 vs all	RPL36A	0.5	ENSG00000241343	-0.000222	-0.00232	0.00187	0.000212	-0.208	0.836	0.967	-7.35
Tissue epithelial cells	3 vs all	AC026801.2	0.5	ENSG00000272323	-0.00567	-0.0594	0.048	0.0264	-0.208	0.836	0.967	-7.35
Tissue epithelial cells	3 vs all	AL583852.1	0.5	ENSG00000282952	-0.000193	-0.00202	0.00164	0.000185	-0.207	0.836	0.967	-7.35
Tissue epithelial cells	3 vs all	LINC02460	0.5	ENSG00000255714	-0.000584	-0.00611	0.00495	0.000559	-0.207	0.836	0.967	-7.35
Tissue epithelial cells	3 vs all	AL355478.1	0.5	ENSG00000235221	-0.000584	-0.00611	0.00495	0.000559	-0.207	0.836	0.967	-7.35
Tissue epithelial cells	3 vs all	AL034548.1	0.5	ENSG00000272874	-0.000584	-0.00611	0.00495	0.000559	-0.207	0.836	0.967	-7.35
Tissue epithelial cells	3 vs all	AC114912.1	0.5	ENSG00000249645	-0.00261	-0.0273	0.0221	0.00618	-0.207	0.836	0.967	-7.35
Tissue epithelial cells	3 vs all	AL365181.1	0.5	ENSG00000260460	-0.000164	-0.00172	0.00139	0.000157	-0.207	0.836	0.967	-7.35
Tissue epithelial cells	3 vs all	IGHV5-78	0.5	ENSG00000211978	0.00337	-0.0285	0.0352	0.00602	0.207	0.836	0.967	-7.35
Tissue epithelial cells	3 vs all	AC093458.1	0.5	ENSG00000273293	0.0015	-0.0127	0.0157	0.00343	0.207	0.836	0.967	-7.35
Tissue epithelial cells	3 vs all	AC112204.2	0.5	ENSG00000249748	-0.000578	-0.00606	0.0049	0.000553	-0.207	0.836	0.967	-7.35
Tissue epithelial cells	3 vs all	OTP	0.5	ENSG00000171540	-0.000578	-0.00605	0.0049	0.000553	-0.207	0.836	0.967	-7.35
Tissue epithelial cells	3 vs all	LINC01657	0.5	ENSG00000224718	-0.000578	-0.00605	0.00489	0.000553	-0.207	0.836	0.967	-7.35
Tissue epithelial cells	3 vs all	FEZF1	0.5	ENSG00000128610	-0.000578	-0.00605	0.00489	0.000553	-0.207	0.836	0.967	-7.35
Tissue epithelial cells	3 vs all	AC015909.1	0.5	ENSG00000249406	-0.00154	-0.0161	0.0131	0.00285	-0.207	0.836	0.967	-7.35
Tissue epithelial cells	3 vs all	KCNG1	0.499	ENSG00000026559	-0.0125	-0.131	0.106	0.115	-0.207	0.836	0.967	-7.35
Tissue epithelial cells	3 vs all	AL162253.1	0.5	ENSG00000231509	-0.00217	-0.0228	0.0184	0.00622	-0.207	0.836	0.967	-7.35
Tissue epithelial cells	3 vs all	AP005357.1	0.5	ENSG00000253717	-0.00057	-0.00597	0.00483	0.000545	-0.207	0.836	0.967	-7.35
Tissue epithelial cells	3 vs all	PPIAL4E	0.5	ENSG00000271567	-0.000568	-0.00596	0.00482	0.000544	-0.207	0.836	0.967	-7.35
Tissue epithelial cells	3 vs all	AL121718.1	0.5	ENSG00000230309	-0.000568	-0.00596	0.00482	0.000544	-0.207	0.836	0.967	-7.35
Tissue epithelial cells	3 vs all	LINC01698	0.5	ENSG00000231648	-0.00191	-0.02	0.0162	0.0032	-0.207	0.836	0.967	-7.35
Tissue epithelial cells	3 vs all	HTR3B	0.5	ENSG00000149305	0.00463	-0.0393	0.0486	0.0198	0.207	0.836	0.967	-7.35
Tissue epithelial cells	3 vs all	AC040970.1	0.501	ENSG00000253210	0.015	-0.127	0.157	0.153	0.207	0.836	0.967	-7.36
Tissue epithelial cells	3 vs all	PCSK2	0.5	ENSG00000125851	0.0213	-0.181	0.224	0.155	0.207	0.836	0.967	-7.36
Tissue epithelial cells	3 vs all	LINC01508	0.5	ENSG00000231107	0.0139	-0.118	0.146	0.168	0.207	0.836	0.967	-7.36
Tissue epithelial cells	3 vs all	AC011939.3	0.5	ENSG00000275638	0.0056	-0.0476	0.0588	0.018	0.207	0.836	0.967	-7.36
Tissue epithelial cells	3 vs all	RDH16	0.5	ENSG00000139547	-0.00728	-0.0763	0.0618	0.0244	-0.207	0.836	0.967	-7.36
Tissue epithelial cells	3 vs all	AC084291.1	0.5	ENSG00000256071	-0.000553	-0.00581	0.0047	0.000529	-0.207	0.836	0.967	-7.36
Tissue epithelial cells	3 vs all	LINC02561	0.5	ENSG00000224034	-0.00417	-0.0437	0.0354	0.0127	-0.207	0.836	0.967	-7.36
Tissue epithelial cells	3 vs all	SSX3	0.5	ENSG00000165584	-0.00055	-0.00577	0.00467	0.000526	-0.207	0.836	0.967	-7.36
Tissue epithelial cells	3 vs all	OR6X1	0.5	ENSG00000221931	-0.00055	-0.00577	0.00467	0.000526	-0.207	0.836	0.967	-7.36
Tissue epithelial cells	3 vs all	IGKV2D-24	0.5	ENSG00000241566	-0.000548	-0.00576	0.00466	0.000524	-0.207	0.836	0.967	-7.36
Tissue epithelial cells	3 vs all	ZNF772	0.5	ENSG00000197128	-0.000548	-0.00576	0.00466	0.000524	-0.207	0.836	0.967	-7.36
Tissue epithelial cells	3 vs all	AC009167.1	0.5	ENSG00000261523	-0.00381	-0.04	0.0324	0.00757	-0.207	0.836	0.967	-7.36
Tissue epithelial cells	3 vs all	CLDN10	0.501	ENSG00000134873	0.00992	-0.0843	0.104	0.0662	0.207	0.836	0.967	-7.36
Tissue epithelial cells	3 vs all	PFN3	0.5	ENSG00000196570	-0.00029	-0.00305	0.00247	0.000278	-0.207	0.836	0.967	-7.36
Tissue epithelial cells	3 vs all	TRIM42	0.5	ENSG00000155890	-0.000542	-0.00569	0.00461	0.000518	-0.207	0.836	0.967	-7.36
Tissue epithelial cells	3 vs all	ETDB	0.5	ENSG00000224107	-0.000542	-0.00569	0.00461	0.000518	-0.207	0.836	0.967	-7.36
Tissue epithelial cells	3 vs all	SLC39A12-AS1	0.5	ENSG00000226083	-0.000542	-0.00569	0.00461	0.000518	-0.207	0.836	0.967	-7.36
Tissue epithelial cells	3 vs all	LINC00602	0.5	ENSG00000281832	-0.00054	-0.00567	0.00459	0.000516	-0.207	0.836	0.967	-7.36
Tissue epithelial cells	3 vs all	TRAV31	0.5	ENSG00000249048	-0.00054	-0.00567	0.00459	0.000516	-0.207	0.836	0.967	-7.36
Tissue epithelial cells	3 vs all	IGLV3-27	0.5	ENSG00000211658	-0.00054	-0.00567	0.00459	0.000516	-0.207	0.836	0.967	-7.36
Tissue epithelial cells	3 vs all	OPRK1	0.5	ENSG00000082556	-0.00172	-0.0181	0.0147	0.00425	-0.207	0.836	0.967	-7.36
Tissue epithelial cells	3 vs all	TMEM74	0.5	ENSG00000164841	-0.0113	-0.118	0.0959	0.0718	-0.206	0.836	0.967	-7.36
Tissue epithelial cells	3 vs all	H2BFWT	0.5	ENSG00000123569	-0.000538	-0.00565	0.00458	0.000515	-0.206	0.836	0.967	-7.36
Tissue epithelial cells	3 vs all	AL513324.1	0.5	ENSG00000263041	-0.000538	-0.00565	0.00458	0.000515	-0.206	0.836	0.967	-7.36
Tissue epithelial cells	3 vs all	AC002351.1	0.5	ENSG00000258240	-0.000538	-0.00565	0.00458	0.000515	-0.206	0.836	0.967	-7.36
Tissue epithelial cells	3 vs all	OR4D2	0.5	ENSG00000255713	-0.000538	-0.00565	0.00458	0.000515	-0.206	0.836	0.967	-7.36
Tissue epithelial cells	3 vs all	CD2AP	0.432	ENSG00000198087	0.0369	-0.315	0.388	3.67	0.206	0.837	0.967	-7.36
Tissue epithelial cells	3 vs all	AC124947.1	0.497	ENSG00000257252	0.026	-0.221	0.273	0.579	0.206	0.837	0.967	-7.36
Tissue epithelial cells	3 vs all	SUGCT	0.443	ENSG00000175600	0.05	-0.426	0.526	2.07	0.206	0.837	0.967	-7.36
Tissue epithelial cells	3 vs all	MEF2C-AS2	0.5	ENSG00000245864	-0.0042	-0.0441	0.0357	0.0195	-0.206	0.837	0.967	-7.36
Tissue epithelial cells	3 vs all	LRRFIP1	0.483	ENSG00000124831	-0.0321	-0.338	0.274	3.52	-0.206	0.837	0.967	-7.36
Tissue epithelial cells	3 vs all	GNAL	0.5	ENSG00000141404	-0.0338	-0.355	0.288	0.589	-0.206	0.837	0.967	-7.36
Tissue epithelial cells	3 vs all	IGKV2-18	0.5	ENSG00000254157	-0.000527	-0.00554	0.00449	0.000504	-0.206	0.837	0.967	-7.36
Tissue epithelial cells	3 vs all	AC108748.1	0.5	ENSG00000241754	-0.000527	-0.00554	0.00449	0.000504	-0.206	0.837	0.967	-7.36
Tissue epithelial cells	3 vs all	AC104350.1	0.5	ENSG00000253523	-0.000527	-0.00554	0.00449	0.000504	-0.206	0.837	0.967	-7.36
Tissue epithelial cells	3 vs all	OR6C76	0.5	ENSG00000185821	-0.000527	-0.00554	0.00449	0.000504	-0.206	0.837	0.967	-7.36
Tissue epithelial cells	3 vs all	AL022313.3	0.5	ENSG00000229971	-0.000527	-0.00554	0.00449	0.000504	-0.206	0.837	0.967	-7.36
Tissue epithelial cells	3 vs all	ZFP91	0.5	ENSG00000186660	-0.000523	-0.00551	0.00446	0.000501	-0.206	0.837	0.967	-7.36
Tissue epithelial cells	3 vs all	FAM50B	0.5	ENSG00000145945	-0.00592	-0.0623	0.0505	0.029	-0.206	0.837	0.967	-7.36
Tissue epithelial cells	3 vs all	AC104036.1	0.5	ENSG00000254018	-0.00738	-0.0778	0.063	0.0259	-0.206	0.837	0.967	-7.36
Tissue epithelial cells	3 vs all	C1orf50	0.5	ENSG00000164008	-0.000285	-0.003	0.00243	0.000272	-0.206	0.837	0.967	-7.36
Tissue epithelial cells	3 vs all	AL353608.2	0.5	ENSG00000226904	-0.000518	-0.00546	0.00442	0.000496	-0.206	0.837	0.967	-7.36
Tissue epithelial cells	3 vs all	IGHV1-17	0.5	ENSG00000254046	-0.000518	-0.00546	0.00442	0.000496	-0.206	0.837	0.967	-7.36
Tissue epithelial cells	3 vs all	AL845472.1	0.5	ENSG00000275450	0.00409	-0.035	0.0432	0.0107	0.206	0.837	0.967	-7.36
Tissue epithelial cells	3 vs all	AC062032.1	0.5	ENSG00000227902	0.000856	-0.00731	0.00903	0.00253	0.206	0.837	0.967	-7.36
Tissue epithelial cells	3 vs all	AC105206.2	0.5	ENSG00000254064	0.00694	-0.0593	0.0732	0.0558	0.206	0.837	0.967	-7.36
Tissue epithelial cells	3 vs all	ST20-AS1	0.5	ENSG00000259642	0.00733	-0.0627	0.0773	0.0563	0.206	0.837	0.967	-7.36
Tissue epithelial cells	3 vs all	AC010980.2	0.5	ENSG00000267034	-0.000504	-0.00532	0.00431	0.000482	-0.206	0.837	0.967	-7.36
Tissue epithelial cells	3 vs all	PLCXD2-AS1	0.5	ENSG00000240766	-0.000504	-0.00532	0.00431	0.000482	-0.206	0.837	0.967	-7.36
Tissue epithelial cells	3 vs all	IGF2-AS	0.5	ENSG00000099869	-0.000504	-0.00532	0.00431	0.000482	-0.206	0.837	0.967	-7.36
Tissue epithelial cells	3 vs all	AC025431.1	0.5	ENSG00000259285	-0.0017	-0.0179	0.0145	0.00403	-0.205	0.837	0.967	-7.36
Tissue epithelial cells	3 vs all	LYZL2	0.5	ENSG00000151033	-0.00531	-0.0561	0.0454	0.00732	-0.205	0.837	0.967	-7.36
Tissue epithelial cells	3 vs all	AC110767.1	0.5	ENSG00000249441	-0.00205	-0.0217	0.0176	0.00334	-0.205	0.837	0.967	-7.36
Tissue epithelial cells	3 vs all	TRIP12	0.479	ENSG00000153827	-0.0283	-0.299	0.242	3.32	-0.205	0.837	0.967	-7.36
Tissue epithelial cells	3 vs all	AC007220.1	0.501	ENSG00000263033	0.0175	-0.15	0.185	0.227	0.205	0.837	0.967	-7.36
Tissue epithelial cells	3 vs all	FSIP1	0.476	ENSG00000150667	0.04	-0.343	0.423	1.23	0.205	0.838	0.967	-7.36
Tissue epithelial cells	3 vs all	AC084149.1	0.5	ENSG00000227088	-0.000486	-0.00514	0.00417	0.000465	-0.205	0.838	0.967	-7.36
Tissue epithelial cells	3 vs all	AL356414.1	0.5	ENSG00000205300	-0.000486	-0.00514	0.00417	0.000465	-0.205	0.838	0.967	-7.36
Tissue epithelial cells	3 vs all	AP003174.1	0.5	ENSG00000255689	-0.00489	-0.0517	0.0419	0.0158	-0.205	0.838	0.967	-7.36
Tissue epithelial cells	3 vs all	INSR	0.481	ENSG00000171105	0.0353	-0.303	0.374	3.27	0.205	0.838	0.967	-7.36
Tissue epithelial cells	3 vs all	AP002833.2	0.5	ENSG00000255317	-0.000483	-0.00511	0.00414	0.000462	-0.205	0.838	0.967	-7.36
Tissue epithelial cells	3 vs all	KRT84	0.5	ENSG00000161849	-0.000483	-0.00511	0.00414	0.000462	-0.205	0.838	0.967	-7.36
Tissue epithelial cells	3 vs all	OR10G7	0.5	ENSG00000182634	-0.000482	-0.0051	0.00414	0.000461	-0.205	0.838	0.967	-7.36
Tissue epithelial cells	3 vs all	AC009283.1	0.5	ENSG00000273576	0.0131	-0.112	0.138	0.129	0.205	0.838	0.967	-7.36
Tissue epithelial cells	3 vs all	AC126323.6	0.5	ENSG00000261296	-0.000479	-0.00507	0.00411	0.000458	-0.205	0.838	0.967	-7.36
Tissue epithelial cells	3 vs all	ABI1	0.483	ENSG00000136754	-0.0352	-0.373	0.303	2.77	-0.205	0.838	0.967	-7.36
Tissue epithelial cells	3 vs all	CLSTN2-AS1	0.5	ENSG00000250433	-0.00017	-0.0018	0.00146	0.000163	-0.205	0.838	0.967	-7.36
Tissue epithelial cells	3 vs all	LRRC8C	0.5	ENSG00000171488	-0.000478	-0.00506	0.0041	0.000457	-0.205	0.838	0.967	-7.36
Tissue epithelial cells	3 vs all	AL354714.1	0.5	ENSG00000198358	0.00361	-0.031	0.0382	0.0167	0.205	0.838	0.967	-7.36
Tissue epithelial cells	3 vs all	FOXN3-AS1	0.5	ENSG00000258920	0.00388	-0.0334	0.0411	0.0145	0.205	0.838	0.967	-7.36
Tissue epithelial cells	3 vs all	AC087362.2	0.5	ENSG00000255487	0.00643	-0.0553	0.0682	0.0266	0.205	0.838	0.967	-7.36
Tissue epithelial cells	3 vs all	LINC02162	0.5	ENSG00000249830	-0.0021	-0.0222	0.018	0.00338	-0.205	0.838	0.967	-7.36
Tissue epithelial cells	3 vs all	AC018865.1	0.5	ENSG00000224087	-0.000473	-0.00501	0.00406	0.000452	-0.205	0.838	0.967	-7.36
Tissue epithelial cells	3 vs all	LINC02420	0.5	ENSG00000256172	-0.000473	-0.00501	0.00406	0.000452	-0.205	0.838	0.967	-7.36
Tissue epithelial cells	3 vs all	CASC1	0.501	ENSG00000118307	0.0147	-0.126	0.155	0.142	0.205	0.838	0.967	-7.36
Tissue epithelial cells	3 vs all	AC012462.2	0.5	ENSG00000228618	-0.000472	-0.005	0.00406	0.000451	-0.205	0.838	0.967	-7.36
Tissue epithelial cells	3 vs all	C9orf135	0.5	ENSG00000204711	-0.00542	-0.0574	0.0466	0.0332	-0.205	0.838	0.967	-7.36
Tissue epithelial cells	3 vs all	AL162726.4	0.5	ENSG00000232749	-0.000471	-0.005	0.00405	0.000451	-0.205	0.838	0.967	-7.36
Tissue epithelial cells	3 vs all	RNF225	0.5	ENSG00000269855	-0.000471	-0.005	0.00405	0.000451	-0.205	0.838	0.967	-7.36
Tissue epithelial cells	3 vs all	AHSG	0.5	ENSG00000145192	-0.00267	-0.0283	0.023	0.00655	-0.205	0.838	0.967	-7.36
Tissue epithelial cells	3 vs all	AP000640.1	0.5	ENSG00000254477	-0.00421	-0.0446	0.0362	0.0246	-0.205	0.838	0.967	-7.36
Tissue epithelial cells	3 vs all	FBN3	0.5	ENSG00000142449	-0.00994	-0.105	0.0856	0.0811	-0.204	0.838	0.967	-7.36
Tissue epithelial cells	3 vs all	AL158834.1	0.5	ENSG00000226842	-0.00416	-0.0441	0.0358	0.0159	-0.204	0.838	0.967	-7.36
Tissue epithelial cells	3 vs all	AC005479.2	0.5	ENSG00000270000	-0.00319	-0.0338	0.0274	0.00937	-0.204	0.838	0.967	-7.36
Tissue epithelial cells	3 vs all	FCGR3B	0.5	ENSG00000162747	0.000951	-0.00819	0.0101	0.00149	0.204	0.838	0.967	-7.36
Tissue epithelial cells	3 vs all	RNF223	0.499	ENSG00000237330	0.00859	-0.074	0.0912	0.101	0.204	0.838	0.967	-7.36
Tissue epithelial cells	3 vs all	AL592431.2	0.5	ENSG00000241042	-0.00046	-0.00488	0.00396	0.00044	-0.204	0.838	0.967	-7.36
Tissue epithelial cells	3 vs all	AC241644.3	0.5	ENSG00000274415	-0.00046	-0.00488	0.00396	0.00044	-0.204	0.838	0.967	-7.36
Tissue epithelial cells	3 vs all	TRBV5-1	0.5	ENSG00000211734	-0.00046	-0.00488	0.00396	0.00044	-0.204	0.838	0.967	-7.36
Tissue epithelial cells	3 vs all	LINC01043	0.5	ENSG00000260343	-0.00046	-0.00488	0.00396	0.00044	-0.204	0.838	0.967	-7.36
Tissue epithelial cells	3 vs all	AC008662.1	0.5	ENSG00000253331	-0.00956	-0.102	0.0824	0.0515	-0.204	0.838	0.967	-7.36
Tissue epithelial cells	3 vs all	IGHV3OR16-8	0.5	ENSG00000271130	-0.000456	-0.00485	0.00393	0.000436	-0.204	0.838	0.967	-7.36
Tissue epithelial cells	3 vs all	AC098850.1	0.5	ENSG00000264673	-0.000161	-0.00171	0.00139	0.000154	-0.204	0.838	0.967	-7.36
Tissue epithelial cells	3 vs all	COX7B2	0.5	ENSG00000170516	0.00715	-0.0617	0.076	0.0479	0.204	0.838	0.967	-7.36
Tissue epithelial cells	3 vs all	AC100839.1	0.5	ENSG00000259458	0.0117	-0.101	0.125	0.108	0.204	0.839	0.967	-7.36
Tissue epithelial cells	3 vs all	TRAV13-1	0.5	ENSG00000211788	-0.000452	-0.00481	0.0039	0.000432	-0.204	0.839	0.967	-7.36
Tissue epithelial cells	3 vs all	STRC	0.5	ENSG00000242866	0.00862	-0.0744	0.0917	0.0767	0.204	0.839	0.967	-7.36
Tissue epithelial cells	3 vs all	AC021072.1	0.5	ENSG00000283536	-0.00123	-0.013	0.0106	0.00161	-0.204	0.839	0.967	-7.36
Tissue epithelial cells	3 vs all	AP003715.1	0.5	ENSG00000254599	-0.000451	-0.00479	0.00389	0.000431	-0.204	0.839	0.967	-7.36
Tissue epithelial cells	3 vs all	AC018761.4	0.5	ENSG00000267791	-0.000451	-0.00479	0.00389	0.000431	-0.204	0.839	0.967	-7.36
Tissue epithelial cells	3 vs all	TEX13C	0.5	ENSG00000282815	-0.00045	-0.00479	0.00389	0.000431	-0.204	0.839	0.967	-7.36
Tissue epithelial cells	3 vs all	FXN	0.5	ENSG00000165060	-0.00045	-0.00479	0.00389	0.000431	-0.204	0.839	0.967	-7.36
Tissue epithelial cells	3 vs all	GSX1	0.5	ENSG00000169840	-0.00045	-0.00479	0.00389	0.000431	-0.204	0.839	0.967	-7.36
Tissue epithelial cells	3 vs all	UCP1	0.5	ENSG00000109424	-0.00152	-0.0161	0.0131	0.00416	-0.204	0.839	0.967	-7.36
Tissue epithelial cells	3 vs all	ZNF23	0.5	ENSG00000167377	-0.000449	-0.00478	0.00388	0.00043	-0.204	0.839	0.967	-7.36
Tissue epithelial cells	3 vs all	AC008403.3	0.5	ENSG00000269814	-0.000448	-0.00477	0.00387	0.000429	-0.204	0.839	0.967	-7.36
Tissue epithelial cells	3 vs all	BMPR1B	0.5	ENSG00000138696	0.0288	-0.249	0.307	0.328	0.204	0.839	0.967	-7.36
Tissue epithelial cells	3 vs all	AP001208.1	0.5	ENSG00000253644	0.000598	-0.00517	0.00636	0.000806	0.204	0.839	0.967	-7.36
Tissue epithelial cells	3 vs all	PLXDC2	0.448	ENSG00000120594	0.0523	-0.452	0.557	3.06	0.204	0.839	0.967	-7.36
Tissue epithelial cells	3 vs all	AC010247.2	0.5	ENSG00000259436	-0.000444	-0.00473	0.00384	0.000425	-0.204	0.839	0.967	-7.36
Tissue epithelial cells	3 vs all	IGLV3-12	0.5	ENSG00000211667	-0.000444	-0.00473	0.00384	0.000424	-0.204	0.839	0.967	-7.36
Tissue epithelial cells	3 vs all	AC011374.1	0.5	ENSG00000260581	-0.000443	-0.00472	0.00383	0.000424	-0.204	0.839	0.967	-7.36
Tissue epithelial cells	3 vs all	CAPZA3	0.5	ENSG00000177938	-0.000443	-0.00472	0.00383	0.000424	-0.204	0.839	0.967	-7.36
Tissue epithelial cells	3 vs all	AC005901.1	0.5	ENSG00000267137	-0.000443	-0.00472	0.00383	0.000424	-0.204	0.839	0.967	-7.36
Tissue epithelial cells	3 vs all	SLC6A5	0.5	ENSG00000165970	0.00381	-0.0329	0.0406	0.0129	0.203	0.839	0.967	-7.36
Tissue epithelial cells	3 vs all	AP001172.1	0.5	ENSG00000270071	-0.00478	-0.0509	0.0414	0.00978	-0.203	0.839	0.967	-7.36
Tissue epithelial cells	3 vs all	HBD	0.5	ENSG00000223609	-0.000206	-0.00219	0.00178	0.000197	-0.203	0.839	0.967	-7.36
Tissue epithelial cells	3 vs all	CAPN2	0.467	ENSG00000162909	-0.0344	-0.367	0.298	2.91	-0.203	0.839	0.967	-7.36
Tissue epithelial cells	3 vs all	AC005020.2	0.5	ENSG00000272647	0.0132	-0.115	0.141	0.135	0.203	0.839	0.967	-7.36
Tissue epithelial cells	3 vs all	LINC02464	0.5	ENSG00000257677	0.00849	-0.0735	0.0905	0.0409	0.203	0.839	0.967	-7.36
Tissue epithelial cells	3 vs all	AL121904.1	0.5	ENSG00000238129	0.000181	-0.00157	0.00193	0.000261	0.203	0.839	0.967	-7.36
Tissue epithelial cells	3 vs all	AC073626.1	0.5	ENSG00000224595	0.0025	-0.0216	0.0266	0.00608	0.203	0.839	0.967	-7.36
Tissue epithelial cells	3 vs all	PLEKHG1	0.494	ENSG00000120278	-0.0438	-0.467	0.38	2.93	-0.203	0.839	0.967	-7.36
Tissue epithelial cells	3 vs all	AC131011.1	0.5	ENSG00000233785	-0.00761	-0.0811	0.0659	0.0442	-0.203	0.839	0.967	-7.36
Tissue epithelial cells	3 vs all	PKIG	0.498	ENSG00000168734	0.038	-0.33	0.406	1.86	0.203	0.839	0.967	-7.36
Tissue epithelial cells	3 vs all	AC009269.2	0.5	ENSG00000259532	0.00582	-0.0505	0.0622	0.0359	0.203	0.839	0.967	-7.36
Tissue epithelial cells	3 vs all	LINC02059	0.5	ENSG00000250544	-0.000432	-0.00461	0.00374	0.000413	-0.203	0.839	0.967	-7.36
Tissue epithelial cells	3 vs all	PRSS33	0.5	ENSG00000103355	-0.000432	-0.00461	0.00374	0.000413	-0.203	0.839	0.967	-7.36
Tissue epithelial cells	3 vs all	AC107396.1	0.5	ENSG00000251049	-0.000431	-0.0046	0.00374	0.000412	-0.203	0.839	0.967	-7.36
Tissue epithelial cells	3 vs all	AL355674.1	0.5	ENSG00000227809	-0.00043	-0.00459	0.00373	0.000412	-0.203	0.839	0.967	-7.36
Tissue epithelial cells	3 vs all	AL121885.3	0.5	ENSG00000231495	-0.00043	-0.00459	0.00373	0.000412	-0.203	0.839	0.967	-7.36
Tissue epithelial cells	3 vs all	AC008763.3	0.5	ENSG00000269711	-0.00043	-0.00459	0.00373	0.000411	-0.203	0.839	0.967	-7.36
Tissue epithelial cells	3 vs all	NHLH2	0.5	ENSG00000177551	-0.000429	-0.00458	0.00373	0.000411	-0.203	0.839	0.967	-7.36
Tissue epithelial cells	3 vs all	AL390730.1	0.5	ENSG00000224702	-0.000429	-0.00458	0.00373	0.000411	-0.203	0.839	0.967	-7.36
Tissue epithelial cells	3 vs all	TPBGL	0.5	ENSG00000261594	-0.000429	-0.00458	0.00373	0.000411	-0.203	0.839	0.967	-7.36
Tissue epithelial cells	3 vs all	AC016820.1	0.5	ENSG00000228683	-0.000429	-0.00458	0.00373	0.000411	-0.203	0.839	0.967	-7.36
Tissue epithelial cells	3 vs all	AC032019.2	0.5	ENSG00000265935	-0.000429	-0.00458	0.00373	0.000411	-0.203	0.839	0.967	-7.36
Tissue epithelial cells	3 vs all	AC009704.1	0.5	ENSG00000264340	-0.000429	-0.00458	0.00373	0.000411	-0.203	0.839	0.967	-7.36
Tissue epithelial cells	3 vs all	AC010624.2	0.5	ENSG00000267890	-0.000429	-0.00458	0.00373	0.000411	-0.203	0.839	0.967	-7.36
Tissue epithelial cells	3 vs all	AL360294.1	0.5	ENSG00000279261	-0.000429	-0.00458	0.00373	0.000411	-0.203	0.839	0.967	-7.36
Tissue epithelial cells	3 vs all	UST-AS1	0.5	ENSG00000227660	-0.00146	-0.0156	0.0127	0.00278	-0.203	0.839	0.967	-7.36
Tissue epithelial cells	3 vs all	AC112715.1	0.5	ENSG00000224132	-0.000427	-0.00457	0.00371	0.000409	-0.203	0.839	0.967	-7.36
Tissue epithelial cells	3 vs all	AC018558.3	0.5	ENSG00000261445	-0.000427	-0.00457	0.00371	0.000409	-0.203	0.839	0.967	-7.36
Tissue epithelial cells	3 vs all	AL137796.1	0.5	ENSG00000273384	-0.00139	-0.0149	0.0121	0.00299	-0.203	0.839	0.967	-7.36
Tissue epithelial cells	3 vs all	AL356019.1	0.5	ENSG00000258459	-0.00018	-0.00192	0.00156	0.000172	-0.203	0.839	0.967	-7.36
Tissue epithelial cells	3 vs all	LRAT	0.501	ENSG00000121207	0.0126	-0.109	0.134	0.0816	0.203	0.839	0.967	-7.36
Tissue epithelial cells	3 vs all	AC005609.3	0.5	ENSG00000278915	-0.000425	-0.00454	0.00369	0.000406	-0.203	0.839	0.967	-7.36
Tissue epithelial cells	3 vs all	PAGE2	0.5	ENSG00000234068	-0.000425	-0.00454	0.00369	0.000406	-0.203	0.839	0.967	-7.36
Tissue epithelial cells	3 vs all	OR1L6	0.5	ENSG00000171459	0.00279	-0.0242	0.0298	0.00656	0.203	0.839	0.967	-7.36
Tissue epithelial cells	3 vs all	AC025465.1	0.5	ENSG00000248296	-0.00651	-0.0696	0.0566	0.0382	-0.203	0.84	0.967	-7.36
Tissue epithelial cells	3 vs all	AC241644.1	0.5	ENSG00000227139	-0.00042	-0.0045	0.00366	0.000402	-0.203	0.84	0.967	-7.36
Tissue epithelial cells	3 vs all	AC136616.2	0.5	ENSG00000277761	-0.00042	-0.0045	0.00366	0.000402	-0.203	0.84	0.967	-7.36
Tissue epithelial cells	3 vs all	CDH20	0.5	ENSG00000101542	0.0105	-0.0914	0.112	0.0889	0.202	0.84	0.967	-7.36
Tissue epithelial cells	3 vs all	AL358975.1	0.5	ENSG00000233086	-0.00174	-0.0186	0.0152	0.0051	-0.202	0.84	0.967	-7.36
Tissue epithelial cells	3 vs all	AC004997.1	0.5	ENSG00000248751	-0.00198	-0.0212	0.0172	0.00645	-0.202	0.84	0.967	-7.36
Tissue epithelial cells	3 vs all	AC026316.2	0.5	ENSG00000239739	-0.000417	-0.00447	0.00363	0.000399	-0.202	0.84	0.967	-7.36
Tissue epithelial cells	3 vs all	AC136628.1	0.5	ENSG00000250674	-0.000417	-0.00447	0.00363	0.000399	-0.202	0.84	0.967	-7.36
Tissue epithelial cells	3 vs all	AC098848.1	0.5	ENSG00000267112	0.00883	-0.0769	0.0945	0.0724	0.202	0.84	0.967	-7.36
Tissue epithelial cells	3 vs all	LINC01704	0.5	ENSG00000231666	-0.00461	-0.0493	0.0401	0.0183	-0.202	0.84	0.967	-7.36
Tissue epithelial cells	3 vs all	AC011523.1	0.493	ENSG00000267968	-0.0212	-0.227	0.185	0.237	-0.202	0.84	0.967	-7.36
Tissue epithelial cells	3 vs all	IGBP1-AS1	0.5	ENSG00000203588	0.00188	-0.0164	0.0202	0.00414	0.202	0.84	0.967	-7.36
Tissue epithelial cells	3 vs all	AC024579.1	0.5	ENSG00000251044	-0.000412	-0.00441	0.00359	0.000394	-0.202	0.84	0.967	-7.36
Tissue epithelial cells	3 vs all	AC068112.1	0.5	ENSG00000264869	-0.00402	-0.0431	0.0351	0.00989	-0.202	0.84	0.967	-7.36
Tissue epithelial cells	3 vs all	MDFIC2	0.5	ENSG00000242120	0.00954	-0.0832	0.102	0.0748	0.202	0.84	0.967	-7.36
Tissue epithelial cells	3 vs all	AP001803.2	0.5	ENSG00000255433	0.00303	-0.0264	0.0325	0.00828	0.202	0.84	0.967	-7.36
Tissue epithelial cells	3 vs all	AC092440.1	0.5	ENSG00000249547	-0.00327	-0.0351	0.0285	0.00918	-0.202	0.84	0.967	-7.36
Tissue epithelial cells	3 vs all	CLUL1	0.5	ENSG00000079101	-0.00912	-0.0978	0.0796	0.0476	-0.202	0.84	0.967	-7.36
Tissue epithelial cells	3 vs all	AL353052.2	0.5	ENSG00000236372	-0.000408	-0.00438	0.00356	0.00039	-0.202	0.84	0.967	-7.36
Tissue epithelial cells	3 vs all	AC006007.1	0.5	ENSG00000230746	-0.000408	-0.00438	0.00356	0.00039	-0.202	0.84	0.967	-7.36
Tissue epithelial cells	3 vs all	AC025166.1	0.5	ENSG00000274798	-0.000634	-0.0068	0.00553	0.00147	-0.202	0.84	0.967	-7.36
Tissue epithelial cells	3 vs all	AP003306.1	0.5	ENSG00000254404	0.00193	-0.0168	0.0207	0.00965	0.202	0.84	0.967	-7.36
Tissue epithelial cells	3 vs all	PLET1	0.5	ENSG00000188771	-0.00554	-0.0595	0.0484	0.0352	-0.202	0.84	0.967	-7.36
Tissue epithelial cells	3 vs all	ARSD-AS1	0.5	ENSG00000229851	-0.00641	-0.0689	0.056	0.0239	-0.202	0.84	0.967	-7.36
Tissue epithelial cells	3 vs all	TBX3	0.499	ENSG00000135111	-0.0341	-0.366	0.298	0.753	-0.202	0.84	0.967	-7.36
Tissue epithelial cells	3 vs all	AC079341.1	0.5	ENSG00000226757	-0.000401	-0.00431	0.00351	0.000384	-0.202	0.84	0.967	-7.36
Tissue epithelial cells	3 vs all	AL133232.1	0.5	ENSG00000231604	-0.000401	-0.00431	0.00351	0.000384	-0.202	0.84	0.967	-7.36
Tissue epithelial cells	3 vs all	PKIB	0.434	ENSG00000135549	0.0496	-0.434	0.533	2.35	0.202	0.84	0.967	-7.36
Tissue epithelial cells	3 vs all	BMP3	0.486	ENSG00000152785	-0.0322	-0.347	0.282	0.499	-0.201	0.84	0.967	-7.36
Tissue epithelial cells	3 vs all	XAGE3	0.5	ENSG00000171402	-4e-04	-0.00429	0.00349	0.000382	-0.201	0.84	0.967	-7.36
Tissue epithelial cells	3 vs all	AC010768.4	0.5	ENSG00000255451	-4e-04	-0.00429	0.00349	0.000382	-0.201	0.84	0.967	-7.36
Tissue epithelial cells	3 vs all	ZNF417	0.5	ENSG00000173480	-4e-04	-0.00429	0.00349	0.000382	-0.201	0.84	0.967	-7.36
Tissue epithelial cells	3 vs all	SCN10A	0.5	ENSG00000185313	0.00525	-0.0459	0.0564	0.0226	0.201	0.84	0.967	-7.36
Tissue epithelial cells	3 vs all	AL133457.1	0.5	ENSG00000261038	-0.000702	-0.00755	0.00615	0.00148	-0.201	0.841	0.967	-7.36
Tissue epithelial cells	3 vs all	AC004973.1	0.5	ENSG00000226661	0.00524	-0.0459	0.0564	0.0364	0.201	0.841	0.967	-7.36
Tissue epithelial cells	3 vs all	AC027796.4	0.5	ENSG00000262903	-0.016	-0.172	0.14	0.208	-0.201	0.841	0.967	-7.36
Tissue epithelial cells	3 vs all	LINC00656	0.5	ENSG00000233746	-0.000394	-0.00424	0.00345	0.000377	-0.201	0.841	0.967	-7.36
Tissue epithelial cells	3 vs all	Z95114.1	0.5	ENSG00000279217	0.00546	-0.0478	0.0588	0.0207	0.201	0.841	0.967	-7.36
Tissue epithelial cells	3 vs all	AC009950.1	0.502	ENSG00000225963	-0.00933	-0.1	0.0818	0.0833	-0.201	0.841	0.967	-7.36
Tissue epithelial cells	3 vs all	AC006960.2	0.5	ENSG00000237400	0.00364	-0.0319	0.0392	0.0208	0.201	0.841	0.967	-7.36
Tissue epithelial cells	3 vs all	CRABP2	0.5	ENSG00000143320	-0.00712	-0.0767	0.0625	0.0403	-0.201	0.841	0.967	-7.36
Tissue epithelial cells	3 vs all	C1orf94	0.5	ENSG00000142698	-0.00493	-0.0531	0.0433	0.012	-0.201	0.841	0.967	-7.36
Tissue epithelial cells	3 vs all	AC131254.1	0.5	ENSG00000248964	0.00261	-0.0229	0.0282	0.00755	0.201	0.841	0.967	-7.36
Tissue epithelial cells	3 vs all	AL138976.2	0.5	ENSG00000259775	0.00152	-0.0133	0.0163	0.00464	0.201	0.841	0.967	-7.36
Tissue epithelial cells	3 vs all	POTEM	0.5	ENSG00000222036	-0.00251	-0.0271	0.0221	0.00511	-0.201	0.841	0.967	-7.36
Tissue epithelial cells	3 vs all	RHO	0.5	ENSG00000163914	-0.000213	-0.00229	0.00187	0.000204	-0.201	0.841	0.967	-7.36
Tissue epithelial cells	3 vs all	C5orf66-AS2	0.5	ENSG00000249647	-0.000212	-0.00229	0.00187	0.000203	-0.201	0.841	0.967	-7.36
Tissue epithelial cells	3 vs all	WFS1	0.503	ENSG00000109501	0.0271	-0.238	0.292	0.479	0.201	0.841	0.967	-7.36
Tissue epithelial cells	3 vs all	P4HA2-AS1	0.5	ENSG00000237714	0.00623	-0.0548	0.0672	0.0415	0.201	0.841	0.967	-7.36
Tissue epithelial cells	3 vs all	HTR1D	0.5	ENSG00000179546	0.00389	-0.0342	0.042	0.00926	0.201	0.841	0.967	-7.36
Tissue epithelial cells	3 vs all	HYPK	0.5	ENSG00000242028	0.00866	-0.0762	0.0935	0.0552	0.201	0.841	0.967	-7.36
Tissue epithelial cells	3 vs all	DNAAF1	0.501	ENSG00000154099	-0.0103	-0.111	0.0908	0.0696	-0.2	0.841	0.967	-7.36
Tissue epithelial cells	3 vs all	VAX1	0.5	ENSG00000148704	-0.000379	-0.00409	0.00334	0.000362	-0.2	0.841	0.967	-7.36
Tissue epithelial cells	3 vs all	PCDHB13	0.5	ENSG00000187372	-0.00962	-0.104	0.0847	0.062	-0.2	0.841	0.967	-7.36
Tissue epithelial cells	3 vs all	AC005828.4	0.5	ENSG00000265282	-0.0018	-0.0195	0.0159	0.0063	-0.2	0.841	0.967	-7.36
Tissue epithelial cells	3 vs all	AC092834.1	0.49	ENSG00000249453	-0.0241	-0.261	0.213	0.427	-0.2	0.841	0.967	-7.36
Tissue epithelial cells	3 vs all	AC007179.1	0.5	ENSG00000231815	-0.0094	-0.102	0.0828	0.059	-0.2	0.841	0.967	-7.36
Tissue epithelial cells	3 vs all	AC106886.3	0.5	ENSG00000274678	-0.00509	-0.0551	0.0449	0.0177	-0.2	0.841	0.967	-7.36
Tissue epithelial cells	3 vs all	SGK2	0.457	ENSG00000101049	-0.0428	-0.463	0.377	1.49	-0.2	0.842	0.967	-7.36
Tissue epithelial cells	3 vs all	LYPD5	0.501	ENSG00000159871	-0.0117	-0.126	0.103	0.105	-0.2	0.842	0.967	-7.36
Tissue epithelial cells	3 vs all	PHF20L1	0.509	ENSG00000129292	0.0317	-0.28	0.344	2.5	0.2	0.842	0.967	-7.36
Tissue epithelial cells	3 vs all	AC096554.1	0.5	ENSG00000228968	0.00175	-0.0155	0.019	0.00706	0.2	0.842	0.967	-7.36
Tissue epithelial cells	3 vs all	DNAJB9	0.503	ENSG00000128590	0.0211	-0.187	0.229	0.388	0.2	0.842	0.967	-7.36
Tissue epithelial cells	3 vs all	OR11G2	0.5	ENSG00000196832	0.00145	-0.0128	0.0157	0.00349	0.2	0.842	0.967	-7.36
Tissue epithelial cells	3 vs all	AC010486.2	0.5	ENSG00000249023	-0.000369	-0.004	0.00326	0.000353	-0.2	0.842	0.967	-7.36
Tissue epithelial cells	3 vs all	AC006435.3	0.5	ENSG00000274758	0.0066	-0.0584	0.0716	0.0317	0.2	0.842	0.967	-7.36
Tissue epithelial cells	3 vs all	AP000233.2	0.5	ENSG00000232512	0.00278	-0.0246	0.0301	0.0103	0.2	0.842	0.967	-7.36
Tissue epithelial cells	3 vs all	AC004672.1	0.501	ENSG00000249028	-0.00579	-0.0628	0.0512	0.029	-0.199	0.842	0.967	-7.36
Tissue epithelial cells	3 vs all	AP001107.6	0.5	ENSG00000254756	0.00256	-0.0226	0.0277	0.0115	0.199	0.842	0.967	-7.36
Tissue epithelial cells	3 vs all	ALOX12-AS1	0.498	ENSG00000215067	-0.0299	-0.325	0.265	0.662	-0.199	0.842	0.967	-7.36
Tissue epithelial cells	3 vs all	AL035078.1	0.5	ENSG00000254584	-0.0128	-0.139	0.113	0.139	-0.199	0.842	0.967	-7.36
Tissue epithelial cells	3 vs all	IGKV1D-17	0.5	ENSG00000242766	-0.000365	-0.00396	0.00323	0.000349	-0.199	0.842	0.967	-7.36
Tissue epithelial cells	3 vs all	LINC02475	0.5	ENSG00000251350	-0.000365	-0.00396	0.00323	0.000349	-0.199	0.842	0.967	-7.36
Tissue epithelial cells	3 vs all	LINC01366	0.5	ENSG00000235172	-0.000365	-0.00396	0.00323	0.000349	-0.199	0.842	0.967	-7.36
Tissue epithelial cells	3 vs all	IFNA5	0.5	ENSG00000147873	-0.000365	-0.00396	0.00323	0.000349	-0.199	0.842	0.967	-7.36
Tissue epithelial cells	3 vs all	AC068789.1	0.5	ENSG00000257824	-0.000365	-0.00396	0.00323	0.000349	-0.199	0.842	0.967	-7.36
Tissue epithelial cells	3 vs all	AC110603.1	0.5	ENSG00000264434	-0.000365	-0.00396	0.00323	0.000349	-0.199	0.842	0.967	-7.36
Tissue epithelial cells	3 vs all	AC136612.1	0.5	ENSG00000275869	-0.000365	-0.00396	0.00323	0.000349	-0.199	0.842	0.967	-7.36
Tissue epithelial cells	3 vs all	CHST7	0.5	ENSG00000147119	-0.0146	-0.159	0.13	0.167	-0.199	0.842	0.967	-7.36
Tissue epithelial cells	3 vs all	AC117490.2	0.5	ENSG00000273013	-0.0033	-0.0359	0.0293	0.00931	-0.199	0.842	0.967	-7.36
Tissue epithelial cells	3 vs all	AC092660.1	0.5	ENSG00000234877	-0.000359	-0.0039	0.00318	0.000343	-0.199	0.842	0.967	-7.36
Tissue epithelial cells	3 vs all	AC080011.1	0.5	ENSG00000257294	-0.000359	-0.0039	0.00318	0.000343	-0.199	0.842	0.967	-7.36
Tissue epithelial cells	3 vs all	NANOGP8	0.5	ENSG00000255192	-0.00172	-0.0188	0.0153	0.00452	-0.199	0.842	0.967	-7.36
Tissue epithelial cells	3 vs all	BARX1	0.5	ENSG00000131668	-0.000236	-0.00256	0.00209	0.000225	-0.199	0.842	0.967	-7.36
Tissue epithelial cells	3 vs all	PJA2	0.494	ENSG00000198961	0.034	-0.302	0.37	2.46	0.199	0.842	0.967	-7.36
Tissue epithelial cells	3 vs all	AC020908.1	0.5	ENSG00000268289	0.00711	-0.0631	0.0774	0.0273	0.199	0.842	0.967	-7.36
Tissue epithelial cells	3 vs all	PPP2R3A	0.45	ENSG00000073711	0.0378	-0.336	0.411	2.77	0.199	0.843	0.967	-7.36
Tissue epithelial cells	3 vs all	AC114550.1	0.5	ENSG00000253130	-0.002	-0.0217	0.0177	0.00478	-0.199	0.843	0.967	-7.36
Tissue epithelial cells	3 vs all	FTMT	0.5	ENSG00000181867	-0.000356	-0.00387	0.00316	0.00034	-0.199	0.843	0.967	-7.36
Tissue epithelial cells	3 vs all	AP003031.1	0.5	ENSG00000254814	-0.000356	-0.00387	0.00316	0.00034	-0.199	0.843	0.967	-7.36
Tissue epithelial cells	3 vs all	EPPIN-WFDC6	0.5	ENSG00000249139	-0.000356	-0.00387	0.00316	0.00034	-0.199	0.843	0.967	-7.36
Tissue epithelial cells	3 vs all	AK5	0.502	ENSG00000154027	0.031	-0.275	0.337	0.682	0.199	0.843	0.967	-7.36
Tissue epithelial cells	3 vs all	LINC00461	0.501	ENSG00000245526	0.00935	-0.0831	0.102	0.0704	0.199	0.843	0.967	-7.36
Tissue epithelial cells	3 vs all	AC027801.4	0.5	ENSG00000262837	0.00307	-0.0273	0.0335	0.0129	0.199	0.843	0.967	-7.36
Tissue epithelial cells	3 vs all	AC023906.4	0.5	ENSG00000259709	-0.00416	-0.0453	0.0369	0.0191	-0.199	0.843	0.967	-7.36
Tissue epithelial cells	3 vs all	AC068481.1	0.5	ENSG00000223884	0.00517	-0.0459	0.0563	0.0219	0.199	0.843	0.967	-7.36
Tissue epithelial cells	3 vs all	LHB	0.5	ENSG00000104826	-0.000805	-0.00877	0.00716	0.00199	-0.199	0.843	0.967	-7.36
Tissue epithelial cells	3 vs all	LINC01832	0.5	ENSG00000224231	0.00349	-0.031	0.038	0.00805	0.199	0.843	0.967	-7.36
Tissue epithelial cells	3 vs all	STPG3	0.5	ENSG00000197768	-0.00167	-0.0182	0.0149	0.00298	-0.199	0.843	0.967	-7.36
Tissue epithelial cells	3 vs all	C1orf146	0.5	ENSG00000203910	0.00394	-0.0351	0.0429	0.0244	0.198	0.843	0.967	-7.36
Tissue epithelial cells	3 vs all	FAM138B	0.5	ENSG00000226516	-0.00035	-0.00382	0.00312	0.000335	-0.198	0.843	0.967	-7.36
Tissue epithelial cells	3 vs all	XIRP1	0.5	ENSG00000168334	-0.00035	-0.00382	0.00312	0.000335	-0.198	0.843	0.967	-7.36
Tissue epithelial cells	3 vs all	TRBV6-1	0.5	ENSG00000211706	-0.00035	-0.00382	0.00312	0.000335	-0.198	0.843	0.967	-7.36
Tissue epithelial cells	3 vs all	LINC00208	0.5	ENSG00000170983	-0.00035	-0.00382	0.00312	0.000335	-0.198	0.843	0.967	-7.36
Tissue epithelial cells	3 vs all	TRAV41	0.5	ENSG00000211820	-0.00035	-0.00382	0.00312	0.000335	-0.198	0.843	0.967	-7.36
Tissue epithelial cells	3 vs all	AL390254.1	0.5	ENSG00000258866	-0.00035	-0.00382	0.00312	0.000335	-0.198	0.843	0.967	-7.36
Tissue epithelial cells	3 vs all	IGHV1OR16-1	0.5	ENSG00000261704	-0.00035	-0.00382	0.00312	0.000335	-0.198	0.843	0.967	-7.36
Tissue epithelial cells	3 vs all	AP006219.1	0.5	ENSG00000266102	-0.00035	-0.00382	0.00312	0.000335	-0.198	0.843	0.967	-7.36
Tissue epithelial cells	3 vs all	AC025947.1	0.5	ENSG00000224250	0.00152	-0.0136	0.0166	0.00241	0.198	0.843	0.967	-7.36
Tissue epithelial cells	3 vs all	AC090092.1	0.5	ENSG00000255418	-0.0125	-0.136	0.111	0.0902	-0.198	0.843	0.967	-7.36
Tissue epithelial cells	3 vs all	ABCB6	0.5	ENSG00000115657	-0.000349	-0.00381	0.00311	0.000334	-0.198	0.843	0.967	-7.36
Tissue epithelial cells	3 vs all	IRX6	0.5	ENSG00000159387	-0.000349	-0.00381	0.00311	0.000334	-0.198	0.843	0.967	-7.36
Tissue epithelial cells	3 vs all	CEACAM5	0.5	ENSG00000105388	-0.000349	-0.00381	0.00311	0.000334	-0.198	0.843	0.967	-7.36
Tissue epithelial cells	3 vs all	BANCR	0.5	ENSG00000278910	-0.00299	-0.0326	0.0266	0.00789	-0.198	0.843	0.967	-7.36
Tissue epithelial cells	3 vs all	AL031676.1	0.5	ENSG00000227599	-0.000346	-0.00378	0.00309	0.000331	-0.198	0.843	0.967	-7.36
Tissue epithelial cells	3 vs all	AF038458.3	0.5	ENSG00000267786	-0.0072	-0.0786	0.0642	0.0451	-0.198	0.843	0.967	-7.36
Tissue epithelial cells	3 vs all	AC126696.1	0.5	ENSG00000260177	0.00717	-0.064	0.0784	0.0467	0.198	0.843	0.967	-7.36
Tissue epithelial cells	3 vs all	PAXBP1-AS1	0.5	ENSG00000238197	0.0176	-0.157	0.192	0.291	0.198	0.843	0.967	-7.36
Tissue epithelial cells	3 vs all	AC079089.1	0.502	ENSG00000246528	-0.0156	-0.171	0.14	0.179	-0.198	0.843	0.967	-7.36
Tissue epithelial cells	3 vs all	ZNF80	0.5	ENSG00000174255	-0.00342	-0.0374	0.0306	0.008	-0.198	0.843	0.967	-7.36
Tissue epithelial cells	3 vs all	KIDINS220	0.486	ENSG00000134313	0.0323	-0.289	0.353	2.63	0.198	0.843	0.967	-7.36
Tissue epithelial cells	3 vs all	LINC02259	0.5	ENSG00000259783	-0.00853	-0.0933	0.0763	0.0412	-0.198	0.843	0.967	-7.36
Tissue epithelial cells	3 vs all	LINC00251	0.5	ENSG00000280725	-0.00169	-0.0185	0.0151	0.003	-0.197	0.844	0.967	-7.36
Tissue epithelial cells	3 vs all	LINC01518	0.5	ENSG00000233515	-0.00217	-0.0238	0.0195	0.00454	-0.197	0.844	0.967	-7.36
Tissue epithelial cells	3 vs all	KCND3-AS1	0.5	ENSG00000237556	0.00182	-0.0163	0.0199	0.00598	0.197	0.844	0.967	-7.36
Tissue epithelial cells	3 vs all	AC090709.1	0.5	ENSG00000257191	0.00859	-0.077	0.0942	0.0616	0.197	0.844	0.967	-7.36
Tissue epithelial cells	3 vs all	LINC00559	0.5	ENSG00000261446	-0.00279	-0.0305	0.025	0.0111	-0.197	0.844	0.967	-7.36
Tissue epithelial cells	3 vs all	C5orf17	0.494	ENSG00000248874	-0.044	-0.482	0.394	8.37	-0.197	0.844	0.967	-7.36
Tissue epithelial cells	3 vs all	PRSS40A	0.5	ENSG00000183292	0.00117	-0.0105	0.0128	0.00148	0.197	0.844	0.967	-7.36
Tissue epithelial cells	3 vs all	OR2K2	0.5	ENSG00000171133	-0.000225	-0.00247	0.00202	0.000215	-0.197	0.844	0.967	-7.36
Tissue epithelial cells	3 vs all	AC007620.3	0.5	ENSG00000272699	-0.00288	-0.0316	0.0259	0.00877	-0.197	0.844	0.967	-7.36
Tissue epithelial cells	3 vs all	PSD3	0.473	ENSG00000156011	0.0452	-0.406	0.496	3.56	0.197	0.844	0.967	-7.36
Tissue epithelial cells	3 vs all	AP002498.1	0.493	ENSG00000254988	-0.025	-0.275	0.225	0.411	-0.197	0.844	0.967	-7.36
Tissue epithelial cells	3 vs all	AGAP2	0.5	ENSG00000135439	-0.00644	-0.0708	0.0579	0.0289	-0.197	0.844	0.967	-7.36
Tissue epithelial cells	3 vs all	CLDN18	0.5	ENSG00000066405	0.00759	-0.0682	0.0834	0.0293	0.196	0.844	0.967	-7.36
Tissue epithelial cells	3 vs all	AL035420.3	0.5	ENSG00000277235	-0.00362	-0.0399	0.0326	0.0114	-0.196	0.844	0.967	-7.36
Tissue epithelial cells	3 vs all	IL10RB	0.498	ENSG00000243646	0.0127	-0.115	0.14	0.201	0.196	0.844	0.967	-7.36
Tissue epithelial cells	3 vs all	ASTN1	0.5	ENSG00000152092	-0.0122	-0.135	0.11	0.074	-0.196	0.844	0.967	-7.36
Tissue epithelial cells	3 vs all	OR51M1	0.5	ENSG00000184698	-0.00195	-0.0215	0.0176	0.00324	-0.196	0.845	0.967	-7.36
Tissue epithelial cells	3 vs all	XAGE2	0.5	ENSG00000155622	-0.000324	-0.00357	0.00292	0.00031	-0.196	0.845	0.967	-7.36
Tissue epithelial cells	3 vs all	INAFM2	0.5	ENSG00000259330	0.0108	-0.0977	0.119	0.1	0.196	0.845	0.967	-7.36
Tissue epithelial cells	3 vs all	AL391845.1	0.5	ENSG00000226969	-0.00387	-0.0426	0.0349	0.0131	-0.196	0.845	0.967	-7.36
Tissue epithelial cells	3 vs all	AL390038.1	0.5	ENSG00000224698	-0.00211	-0.0233	0.0191	0.00473	-0.196	0.845	0.967	-7.36
Tissue epithelial cells	3 vs all	KCNJ9	0.5	ENSG00000162728	-0.00461	-0.0508	0.0416	0.0132	-0.196	0.845	0.967	-7.36
Tissue epithelial cells	3 vs all	AC080112.1	0.5	ENSG00000266208	-0.00539	-0.0594	0.0486	0.0281	-0.196	0.845	0.967	-7.36
Tissue epithelial cells	3 vs all	AC118555.1	0.501	ENSG00000235096	0.00503	-0.0454	0.0555	0.0248	0.196	0.845	0.967	-7.36
Tissue epithelial cells	3 vs all	AL358781.1	0.5	ENSG00000176868	0.00871	-0.0786	0.0961	0.0649	0.196	0.845	0.967	-7.36
Tissue epithelial cells	3 vs all	APOBEC3H	0.5	ENSG00000100298	0.00813	-0.0734	0.0896	0.0538	0.196	0.845	0.967	-7.36
Tissue epithelial cells	3 vs all	KERA	0.5	ENSG00000139330	-0.000321	-0.00354	0.0029	0.000307	-0.196	0.845	0.967	-7.36
Tissue epithelial cells	3 vs all	AC000035.1	0.5	ENSG00000282816	-0.000321	-0.00354	0.0029	0.000307	-0.196	0.845	0.967	-7.36
Tissue epithelial cells	3 vs all	HES3	0.5	ENSG00000173673	-0.00032	-0.00353	0.00289	0.000306	-0.196	0.845	0.967	-7.36
Tissue epithelial cells	3 vs all	OR1K1	0.5	ENSG00000165204	-0.00032	-0.00353	0.00289	0.000306	-0.196	0.845	0.967	-7.36
Tissue epithelial cells	3 vs all	SLC47A1	0.5	ENSG00000142494	-0.0157	-0.173	0.142	0.191	-0.196	0.845	0.967	-7.36
Tissue epithelial cells	3 vs all	AC024610.1	0.5	ENSG00000263435	-0.000176	-0.00194	0.00159	0.000168	-0.196	0.845	0.967	-7.36
Tissue epithelial cells	3 vs all	AC012456.1	0.5	ENSG00000203643	-0.000319	-0.00352	0.00288	0.000305	-0.196	0.845	0.967	-7.36
Tissue epithelial cells	3 vs all	SRGAP3-AS2	0.5	ENSG00000228723	-0.000319	-0.00352	0.00288	0.000305	-0.196	0.845	0.967	-7.36
Tissue epithelial cells	3 vs all	GOLGA6L1	0.5	ENSG00000273976	-0.000319	-0.00352	0.00288	0.000305	-0.196	0.845	0.967	-7.36
Tissue epithelial cells	3 vs all	AC107959.4	0.5	ENSG00000284948	-0.000319	-0.00352	0.00288	0.000305	-0.196	0.845	0.967	-7.36
Tissue epithelial cells	3 vs all	AC112481.1	0.5	ENSG00000257787	-0.000319	-0.00352	0.00288	0.000305	-0.196	0.845	0.967	-7.36
Tissue epithelial cells	3 vs all	AC125603.4	0.5	ENSG00000275898	-0.000319	-0.00352	0.00288	0.000305	-0.196	0.845	0.967	-7.36
Tissue epithelial cells	3 vs all	AC092839.2	0.5	ENSG00000234943	0.00357	-0.0323	0.0394	0.0131	0.196	0.845	0.967	-7.36
Tissue epithelial cells	3 vs all	AC245164.1	0.5	ENSG00000253805	-0.000167	-0.00184	0.00151	0.00016	-0.196	0.845	0.967	-7.36
Tissue epithelial cells	3 vs all	AC013468.1	0.5	ENSG00000273240	0.00552	-0.0499	0.0609	0.0241	0.196	0.845	0.967	-7.36
Tissue epithelial cells	3 vs all	ZFP41	0.5	ENSG00000181638	0.0063	-0.057	0.0696	0.0369	0.195	0.845	0.967	-7.36
Tissue epithelial cells	3 vs all	TRIM77	0.5	ENSG00000214414	-0.000317	-0.0035	0.00287	0.000303	-0.195	0.845	0.967	-7.36
Tissue epithelial cells	3 vs all	AC012301.1	0.5	ENSG00000267146	-0.000317	-0.0035	0.00287	0.000303	-0.195	0.845	0.967	-7.36
Tissue epithelial cells	3 vs all	AC012377.1	0.5	ENSG00000246863	0.0019	-0.0172	0.021	0.00586	0.195	0.845	0.967	-7.36
Tissue epithelial cells	3 vs all	AC008392.1	0.5	ENSG00000268186	-0.00423	-0.0467	0.0383	0.0153	-0.195	0.845	0.967	-7.36
Tissue epithelial cells	3 vs all	MAP3K11	0.503	ENSG00000173327	0.0332	-0.301	0.368	1.46	0.195	0.845	0.967	-7.36
Tissue epithelial cells	3 vs all	CACNG2	0.5	ENSG00000166862	-0.00834	-0.0923	0.0756	0.0624	-0.195	0.845	0.967	-7.36
Tissue epithelial cells	3 vs all	AC007620.2	0.501	ENSG00000242539	0.00848	-0.0769	0.0938	0.0761	0.195	0.845	0.967	-7.36
Tissue epithelial cells	3 vs all	AC093227.2	0.501	ENSG00000267552	0.00897	-0.0814	0.0993	0.0764	0.195	0.845	0.967	-7.36
Tissue epithelial cells	3 vs all	AC098859.2	0.5	ENSG00000250977	-0.000313	-0.00347	0.00284	0.000299	-0.195	0.845	0.967	-7.36
Tissue epithelial cells	3 vs all	AL162727.1	0.5	ENSG00000233817	-0.000313	-0.00347	0.00284	0.000299	-0.195	0.845	0.967	-7.36
Tissue epithelial cells	3 vs all	AL731544.1	0.5	ENSG00000231082	-0.000313	-0.00347	0.00284	0.000299	-0.195	0.845	0.967	-7.36
Tissue epithelial cells	3 vs all	TCERG1L-AS1	0.5	ENSG00000230098	-0.000313	-0.00347	0.00284	0.000299	-0.195	0.845	0.967	-7.36
Tissue epithelial cells	3 vs all	SALRNA1	0.5	ENSG00000258952	-0.000313	-0.00347	0.00284	0.000299	-0.195	0.845	0.967	-7.36
Tissue epithelial cells	3 vs all	AC120498.8	0.5	ENSG00000273551	-0.000313	-0.00347	0.00284	0.000299	-0.195	0.845	0.967	-7.36
Tissue epithelial cells	3 vs all	PRSS53	0.5	ENSG00000151006	-0.000313	-0.00347	0.00284	0.000299	-0.195	0.845	0.967	-7.36
Tissue epithelial cells	3 vs all	AC009166.1	0.5	ENSG00000261238	-0.000313	-0.00347	0.00284	0.000299	-0.195	0.845	0.967	-7.36
Tissue epithelial cells	3 vs all	LHX1	0.5	ENSG00000273706	-0.000313	-0.00347	0.00284	0.000299	-0.195	0.845	0.967	-7.36
Tissue epithelial cells	3 vs all	BMP7-AS1	0.5	ENSG00000235032	-0.000313	-0.00347	0.00284	0.000299	-0.195	0.845	0.967	-7.36
Tissue epithelial cells	3 vs all	AC020916.2	0.5	ENSG00000267582	-0.000313	-0.00347	0.00284	0.000299	-0.195	0.845	0.967	-7.36
Tissue epithelial cells	3 vs all	LINC01233	0.5	ENSG00000269364	-0.000313	-0.00347	0.00284	0.000299	-0.195	0.845	0.967	-7.36
Tissue epithelial cells	3 vs all	COL18A1-AS2	0.5	ENSG00000224574	-0.000313	-0.00347	0.00284	0.000299	-0.195	0.845	0.967	-7.36
Tissue epithelial cells	3 vs all	AC004830.1	0.5	ENSG00000228204	-0.0131	-0.145	0.118	0.151	-0.195	0.845	0.967	-7.36
Tissue epithelial cells	3 vs all	BECN2	0.5	ENSG00000196289	-0.000312	-0.00345	0.00283	0.000298	-0.195	0.846	0.967	-7.36
Tissue epithelial cells	3 vs all	ZNF605	0.5	ENSG00000196458	-0.000312	-0.00345	0.00283	0.000298	-0.195	0.846	0.967	-7.36
Tissue epithelial cells	3 vs all	LINC01099	0.501	ENSG00000251504	0.0149	-0.136	0.165	0.114	0.195	0.846	0.967	-7.36
Tissue epithelial cells	3 vs all	Z84488.1	0.5	ENSG00000244158	-0.00464	-0.0514	0.0421	0.00487	-0.195	0.846	0.967	-7.36
Tissue epithelial cells	3 vs all	AC100863.1	0.5	ENSG00000265844	-0.0064	-0.0709	0.0581	0.0329	-0.195	0.846	0.967	-7.36
Tissue epithelial cells	3 vs all	AC005393.1	0.5	ENSG00000276445	0.00478	-0.0434	0.053	0.0239	0.195	0.846	0.967	-7.36
Tissue epithelial cells	3 vs all	AC110741.1	0.5	ENSG00000253593	-0.000883	-0.00979	0.00802	0.00206	-0.195	0.846	0.967	-7.36
Tissue epithelial cells	3 vs all	AL078612.1	0.5	ENSG00000255252	0.0202	-0.183	0.224	0.409	0.195	0.846	0.967	-7.36
Tissue epithelial cells	3 vs all	TAS2R38	0.5	ENSG00000257138	-0.000519	-0.00576	0.00472	0.000932	-0.195	0.846	0.967	-7.36
Tissue epithelial cells	3 vs all	AC010185.1	0.5	ENSG00000255644	-0.000849	-0.00942	0.00772	0.00248	-0.195	0.846	0.967	-7.36
Tissue epithelial cells	3 vs all	MDP1	0.5	ENSG00000213920	-0.00279	-0.0309	0.0254	0.00768	-0.194	0.846	0.967	-7.36
Tissue epithelial cells	3 vs all	AL356475.1	0.5	ENSG00000232959	-0.000165	-0.00183	0.0015	0.000158	-0.194	0.846	0.967	-7.36
Tissue epithelial cells	3 vs all	DLX5	0.5	ENSG00000105880	-0.000165	-0.00183	0.0015	0.000158	-0.194	0.846	0.967	-7.36
Tissue epithelial cells	3 vs all	AL009178.2	0.5	ENSG00000269155	0.00943	-0.0858	0.105	0.0909	0.194	0.846	0.967	-7.36
Tissue epithelial cells	3 vs all	AC026353.1	0.5	ENSG00000244706	-0.000306	-0.0034	0.00279	0.000293	-0.194	0.846	0.967	-7.36
Tissue epithelial cells	3 vs all	LINC01400	0.5	ENSG00000232920	-0.000306	-0.0034	0.00279	0.000293	-0.194	0.846	0.967	-7.36
Tissue epithelial cells	3 vs all	LCN6	0.5	ENSG00000267206	-0.000306	-0.0034	0.00279	0.000293	-0.194	0.846	0.967	-7.36
Tissue epithelial cells	3 vs all	AP005233.1	0.5	ENSG00000259854	-0.000306	-0.0034	0.00279	0.000293	-0.194	0.846	0.967	-7.36
Tissue epithelial cells	3 vs all	PDE6H	0.5	ENSG00000139053	-0.000306	-0.0034	0.00279	0.000293	-0.194	0.846	0.967	-7.36
Tissue epithelial cells	3 vs all	LINC02152	0.5	ENSG00000261319	-0.000306	-0.0034	0.00279	0.000293	-0.194	0.846	0.967	-7.36
Tissue epithelial cells	3 vs all	GTSF1L	0.5	ENSG00000124196	-0.000306	-0.0034	0.00279	0.000293	-0.194	0.846	0.967	-7.36
Tissue epithelial cells	3 vs all	AL354810.1	0.5	ENSG00000273550	-0.00299	-0.0332	0.0272	0.00814	-0.194	0.846	0.967	-7.36
Tissue epithelial cells	3 vs all	AC025287.4	0.5	ENSG00000284484	-0.00619	-0.0688	0.0564	0.0478	-0.194	0.846	0.967	-7.36
Tissue epithelial cells	3 vs all	DEFB131A	0.5	ENSG00000186146	-0.000167	-0.00185	0.00152	0.000159	-0.194	0.846	0.967	-7.36
Tissue epithelial cells	3 vs all	CASTOR3	0.498	ENSG00000239521	-0.031	-0.345	0.283	1.02	-0.194	0.846	0.967	-7.36
Tissue epithelial cells	3 vs all	AL080316.1	0.5	ENSG00000226207	-0.000305	-0.00339	0.00278	0.000291	-0.194	0.846	0.967	-7.36
Tissue epithelial cells	3 vs all	HOXC-AS1	0.5	ENSG00000250451	-0.000305	-0.00339	0.00278	0.000291	-0.194	0.846	0.967	-7.36
Tissue epithelial cells	3 vs all	FAM41AY2	0.5	ENSG00000226362	-0.000305	-0.00339	0.00278	0.000291	-0.194	0.846	0.967	-7.36
Tissue epithelial cells	3 vs all	FP325330.3	0.5	ENSG00000279712	-0.000305	-0.00339	0.00278	0.000291	-0.194	0.846	0.967	-7.36
Tissue epithelial cells	3 vs all	KRTAP13-4	0.5	ENSG00000186971	-0.000305	-0.00339	0.00278	0.000291	-0.194	0.846	0.967	-7.36
Tissue epithelial cells	3 vs all	KMT2C	0.5	ENSG00000055609	0.0207	-0.189	0.23	4.08	0.194	0.846	0.967	-7.36
Tissue epithelial cells	3 vs all	ITIH3	0.5	ENSG00000162267	-0.00383	-0.0426	0.0349	0.0112	-0.194	0.846	0.967	-7.36
Tissue epithelial cells	3 vs all	SOX14	0.5	ENSG00000168875	0.000395	-0.0036	0.00439	0.000427	0.194	0.846	0.967	-7.36
Tissue epithelial cells	3 vs all	AC005253.2	0.5	ENSG00000268983	0.00127	-0.0116	0.0142	0.00365	0.194	0.846	0.967	-7.36
Tissue epithelial cells	3 vs all	AC107398.2	0.5	ENSG00000248254	0.00135	-0.0123	0.015	0.00353	0.194	0.846	0.967	-7.36
Tissue epithelial cells	3 vs all	AC005884.2	0.5	ENSG00000267449	-0.0034	-0.0378	0.031	0.00405	-0.194	0.846	0.967	-7.36
Tissue epithelial cells	3 vs all	LINC02546	0.5	ENSG00000255117	-0.00892	-0.0993	0.0815	0.0741	-0.194	0.846	0.967	-7.36
Tissue epithelial cells	3 vs all	AL162726.1	0.5	ENSG00000225085	-0.000176	-0.00196	0.00161	0.000168	-0.194	0.846	0.967	-7.36
Tissue epithelial cells	3 vs all	ZBTB20-AS2	0.5	ENSG00000241295	0.00442	-0.0403	0.0492	0.0169	0.194	0.846	0.967	-7.36
Tissue epithelial cells	3 vs all	TFPI2	0.502	ENSG00000105825	-0.0128	-0.143	0.117	0.0813	-0.194	0.846	0.967	-7.36
Tissue epithelial cells	3 vs all	ZSCAN31	0.495	ENSG00000235109	0.0316	-0.289	0.352	0.713	0.194	0.847	0.967	-7.36
Tissue epithelial cells	3 vs all	AC063977.3	0.5	ENSG00000268595	0.00355	-0.0325	0.0396	0.0076	0.194	0.847	0.967	-7.36
Tissue epithelial cells	3 vs all	OR5H1	0.5	ENSG00000231192	-3e-04	-0.00334	0.00274	0.000287	-0.194	0.847	0.967	-7.36
Tissue epithelial cells	3 vs all	AC073573.1	0.5	ENSG00000257808	0.00198	-0.0181	0.0221	0.00854	0.194	0.847	0.967	-7.36
Tissue epithelial cells	3 vs all	AC034102.2	0.5	ENSG00000257411	0.00525	-0.048	0.0585	0.0284	0.194	0.847	0.967	-7.36
Tissue epithelial cells	3 vs all	LINC02517	0.5	ENSG00000249145	-0.000164	-0.00183	0.0015	0.000157	-0.194	0.847	0.967	-7.36
Tissue epithelial cells	3 vs all	LINC00676	0.5	ENSG00000234854	-0.000298	-0.00333	0.00273	0.000285	-0.193	0.847	0.967	-7.36
Tissue epithelial cells	3 vs all	AP002414.5	0.5	ENSG00000267722	-0.000298	-0.00333	0.00273	0.000285	-0.193	0.847	0.967	-7.36
Tissue epithelial cells	3 vs all	AC023906.5	0.5	ENSG00000259712	-0.00984	-0.11	0.09	0.107	-0.193	0.847	0.967	-7.36
Tissue epithelial cells	3 vs all	LINC02553	0.5	ENSG00000255039	-0.00541	-0.0603	0.0495	0.0316	-0.193	0.847	0.967	-7.36
Tissue epithelial cells	3 vs all	AC044849.1	0.5	ENSG00000272256	0.00249	-0.0228	0.0278	0.0128	0.193	0.847	0.967	-7.36
Tissue epithelial cells	3 vs all	CXCR2	0.5	ENSG00000180871	-0.00271	-0.0303	0.0249	0.00728	-0.193	0.847	0.967	-7.36
Tissue epithelial cells	3 vs all	LINC01516	0.502	ENSG00000231422	0.00857	-0.0785	0.0957	0.0463	0.193	0.847	0.967	-7.36
Tissue epithelial cells	3 vs all	BAIAP2L2	0.474	ENSG00000128298	0.0408	-0.374	0.456	2.4	0.193	0.847	0.967	-7.36
Tissue epithelial cells	3 vs all	C20orf144	0.5	ENSG00000149609	-0.00471	-0.0526	0.0432	0.0182	-0.193	0.847	0.967	-7.36
Tissue epithelial cells	3 vs all	CCL25	0.5	ENSG00000131142	-0.00421	-0.047	0.0386	0.0148	-0.193	0.847	0.967	-7.36
Tissue epithelial cells	3 vs all	USP53	0.397	ENSG00000145390	-0.042	-0.469	0.385	3.57	-0.193	0.847	0.967	-7.36
Tissue epithelial cells	3 vs all	AL049629.1	0.498	ENSG00000255202	0.0105	-0.0965	0.118	0.0884	0.193	0.847	0.967	-7.36
Tissue epithelial cells	3 vs all	OR2T33	0.5	ENSG00000177212	-0.000294	-0.00329	0.0027	0.000281	-0.193	0.847	0.967	-7.36
Tissue epithelial cells	3 vs all	AC099542.2	0.5	ENSG00000242145	-0.000294	-0.00329	0.0027	0.000281	-0.193	0.847	0.967	-7.36
Tissue epithelial cells	3 vs all	AC008663.3	0.5	ENSG00000254164	-0.000294	-0.00329	0.0027	0.000281	-0.193	0.847	0.967	-7.36
Tissue epithelial cells	3 vs all	ESX1	0.5	ENSG00000123576	-0.000294	-0.00329	0.0027	0.000281	-0.193	0.847	0.967	-7.36
Tissue epithelial cells	3 vs all	TRIM49D1	0.5	ENSG00000223417	-0.000294	-0.00329	0.0027	0.000281	-0.193	0.847	0.967	-7.36
Tissue epithelial cells	3 vs all	AC108451.2	0.5	ENSG00000270919	-0.000294	-0.00329	0.0027	0.000281	-0.193	0.847	0.967	-7.36
Tissue epithelial cells	3 vs all	TBC1D17	0.5	ENSG00000104946	-0.0295	-0.33	0.271	1.26	-0.193	0.847	0.967	-7.36
Tissue epithelial cells	3 vs all	LINC02142	0.5	ENSG00000223597	0.00197	-0.0181	0.022	0.00237	0.193	0.847	0.967	-7.36
Tissue epithelial cells	3 vs all	SIX2	0.5	ENSG00000170577	-0.000293	-0.00328	0.00269	0.000281	-0.193	0.847	0.967	-7.36
Tissue epithelial cells	3 vs all	CTSZ	0.492	ENSG00000101160	0.0337	-0.309	0.377	1.18	0.193	0.847	0.967	-7.36
Tissue epithelial cells	3 vs all	Z99127.1	0.501	ENSG00000229531	-0.0139	-0.155	0.128	0.144	-0.193	0.847	0.967	-7.36
Tissue epithelial cells	3 vs all	UGT3A1	0.5	ENSG00000145626	-0.00278	-0.0311	0.0255	0.0119	-0.193	0.847	0.967	-7.36
Tissue epithelial cells	3 vs all	PABPC4L	0.5	ENSG00000254535	0.0042	-0.0386	0.047	0.0198	0.193	0.847	0.967	-7.36
Tissue epithelial cells	3 vs all	AL392172.1	0.5	ENSG00000228106	-0.000163	-0.00182	0.0015	0.000156	-0.193	0.847	0.967	-7.36
Tissue epithelial cells	3 vs all	AC010307.4	0.5	ENSG00000250244	-0.00339	-0.038	0.0312	0.0102	-0.193	0.847	0.967	-7.36
Tissue epithelial cells	3 vs all	AC093495.1	0.501	ENSG00000228242	0.0116	-0.107	0.13	0.085	0.193	0.847	0.967	-7.36
Tissue epithelial cells	3 vs all	AL353052.1	0.5	ENSG00000235152	-0.00457	-0.0512	0.042	0.0164	-0.193	0.847	0.967	-7.36
Tissue epithelial cells	3 vs all	AC009965.1	0.5	ENSG00000234714	0.00132	-0.0121	0.0148	0.00266	0.193	0.847	0.967	-7.36
Tissue epithelial cells	3 vs all	AC012413.1	0.5	ENSG00000253664	-0.0044	-0.0493	0.0405	0.0232	-0.193	0.847	0.967	-7.36
Tissue epithelial cells	3 vs all	TXNDC2	0.5	ENSG00000168454	-0.000173	-0.00194	0.00159	0.000166	-0.193	0.847	0.967	-7.36
Tissue epithelial cells	3 vs all	AL592182.2	0.5	ENSG00000237337	-0.00029	-0.00325	0.00267	0.000278	-0.192	0.847	0.967	-7.36
Tissue epithelial cells	3 vs all	AL022334.2	0.5	ENSG00000273044	-0.00029	-0.00325	0.00267	0.000278	-0.192	0.847	0.967	-7.36
Tissue epithelial cells	3 vs all	LINC01289	0.5	ENSG00000253734	0.00233	-0.0215	0.0261	0.00782	0.192	0.847	0.967	-7.36
Tissue epithelial cells	3 vs all	ASAH2	0.501	ENSG00000188611	-0.0125	-0.14	0.115	0.096	-0.192	0.848	0.967	-7.36
Tissue epithelial cells	3 vs all	ZNF728	0.5	ENSG00000269067	0.0122	-0.113	0.137	0.0874	0.192	0.848	0.967	-7.36
Tissue epithelial cells	3 vs all	AL359834.1	0.5	ENSG00000282849	-0.00448	-0.0503	0.0413	0.0211	-0.192	0.848	0.967	-7.36
Tissue epithelial cells	3 vs all	AC106053.1	0.501	ENSG00000224626	0.00395	-0.0364	0.0443	0.0182	0.192	0.848	0.967	-7.36
Tissue epithelial cells	3 vs all	POU4F1	0.5	ENSG00000152192	-0.0047	-0.0528	0.0434	0.0159	-0.192	0.848	0.967	-7.36
Tissue epithelial cells	3 vs all	MYF5	0.5	ENSG00000111049	-0.000288	-0.00323	0.00265	0.000275	-0.192	0.848	0.967	-7.36
Tissue epithelial cells	3 vs all	AC134312.2	0.5	ENSG00000260162	-0.000288	-0.00323	0.00265	0.000275	-0.192	0.848	0.967	-7.36
Tissue epithelial cells	3 vs all	AC079907.1	0.5	ENSG00000257222	0.00361	-0.0333	0.0405	0.0104	0.192	0.848	0.967	-7.36
Tissue epithelial cells	3 vs all	AC002401.2	0.5	ENSG00000250282	-0.00117	-0.0131	0.0108	0.00234	-0.192	0.848	0.967	-7.36
Tissue epithelial cells	3 vs all	PNLIP	0.5	ENSG00000175535	0.00451	-0.0416	0.0506	0.0161	0.192	0.848	0.967	-7.36
Tissue epithelial cells	3 vs all	FOXB1	0.5	ENSG00000171956	-0.00495	-0.0556	0.0457	0.0251	-0.192	0.848	0.967	-7.36
Tissue epithelial cells	3 vs all	AC010226.1	0.502	ENSG00000249249	0.0196	-0.181	0.22	0.275	0.192	0.848	0.967	-7.36
Tissue epithelial cells	3 vs all	AL139393.1	0.5	ENSG00000231863	-0.00321	-0.0361	0.0297	0.0136	-0.192	0.848	0.967	-7.36
Tissue epithelial cells	3 vs all	ZMYND15	0.499	ENSG00000141497	-0.0133	-0.149	0.123	0.134	-0.192	0.848	0.967	-7.36
Tissue epithelial cells	3 vs all	AC022498.1	0.5	ENSG00000234238	-0.00759	-0.0853	0.0701	0.0404	-0.192	0.848	0.967	-7.36
Tissue epithelial cells	3 vs all	AC090796.1	0.5	ENSG00000253821	-0.00536	-0.0602	0.0495	0.0294	-0.192	0.848	0.967	-7.36
Tissue epithelial cells	3 vs all	JMY	0.5	ENSG00000152409	-0.0359	-0.404	0.332	1.34	-0.192	0.848	0.967	-7.36
Tissue epithelial cells	3 vs all	AC005808.1	0.5	ENSG00000235415	0.00368	-0.034	0.0414	0.0252	0.192	0.848	0.967	-7.36
Tissue epithelial cells	3 vs all	HCST	0.5	ENSG00000126264	-0.00461	-0.0518	0.0426	0.0135	-0.192	0.848	0.967	-7.36
Tissue epithelial cells	3 vs all	POU6F2-AS2	0.5	ENSG00000233854	-0.0103	-0.115	0.0948	0.0863	-0.192	0.848	0.967	-7.36
Tissue epithelial cells	3 vs all	AP000844.1	0.5	ENSG00000224700	-0.00256	-0.0288	0.0237	0.00516	-0.192	0.848	0.967	-7.36
Tissue epithelial cells	3 vs all	AL356417.1	0.5	ENSG00000224478	-0.000884	-0.00994	0.00817	0.00222	-0.192	0.848	0.967	-7.36
Tissue epithelial cells	3 vs all	LINC00690	0.5	ENSG00000233570	-0.000284	-0.00319	0.00262	0.000272	-0.192	0.848	0.967	-7.36
Tissue epithelial cells	3 vs all	AL109954.2	0.5	ENSG00000273838	-0.000283	-0.00319	0.00262	0.000271	-0.192	0.848	0.967	-7.36
Tissue epithelial cells	3 vs all	TTTY6B	0.5	ENSG00000131548	-0.000283	-0.00319	0.00262	0.000271	-0.192	0.848	0.967	-7.36
Tissue epithelial cells	3 vs all	SMG8	0.5	ENSG00000167447	0.000424	-0.00392	0.00477	0.000814	0.192	0.848	0.967	-7.36
Tissue epithelial cells	3 vs all	AL353803.4	0.5	ENSG00000261334	-0.00307	-0.0345	0.0284	0.00337	-0.192	0.848	0.967	-7.36
Tissue epithelial cells	3 vs all	AC010615.4	0.5	ENSG00000269237	0.025	-0.231	0.281	0.553	0.192	0.848	0.967	-7.36
Tissue epithelial cells	3 vs all	SLC34A3	0.5	ENSG00000198569	-0.000954	-0.0107	0.00884	0.00229	-0.191	0.848	0.967	-7.36
Tissue epithelial cells	3 vs all	LINC02476	0.5	ENSG00000225546	0.0042	-0.0389	0.0473	0.0179	0.191	0.848	0.967	-7.36
Tissue epithelial cells	3 vs all	AL021807.1	0.5	ENSG00000272468	-0.00602	-0.0679	0.0558	0.0358	-0.191	0.848	0.967	-7.36
Tissue epithelial cells	3 vs all	SEMG2	0.5	ENSG00000124157	-0.00016	-0.00181	0.00149	0.000153	-0.191	0.848	0.967	-7.36
Tissue epithelial cells	3 vs all	HSPG2	0.506	ENSG00000142798	0.0402	-0.373	0.453	2.41	0.191	0.848	0.967	-7.36
Tissue epithelial cells	3 vs all	CCDC91	0.472	ENSG00000123106	-0.035	-0.395	0.325	3	-0.191	0.848	0.967	-7.36
Tissue epithelial cells	3 vs all	AC123777.1	0.5	ENSG00000254813	0.00421	-0.0391	0.0475	0.0181	0.191	0.848	0.967	-7.36
Tissue epithelial cells	3 vs all	WIPF2	0.489	ENSG00000171475	0.0317	-0.294	0.357	2.33	0.191	0.849	0.967	-7.36
Tissue epithelial cells	3 vs all	AC078850.2	0.5	ENSG00000248802	-0.00548	-0.0618	0.0509	0.0225	-0.191	0.849	0.967	-7.36
Tissue epithelial cells	3 vs all	AP001922.5	0.5	ENSG00000255326	0.00534	-0.0495	0.0602	0.0153	0.191	0.849	0.967	-7.36
Tissue epithelial cells	3 vs all	RSPO1	0.5	ENSG00000169218	-0.00846	-0.0954	0.0785	0.0427	-0.191	0.849	0.967	-7.36
Tissue epithelial cells	3 vs all	LSM10	0.504	ENSG00000181817	0.0163	-0.151	0.184	0.269	0.191	0.849	0.967	-7.36
Tissue epithelial cells	3 vs all	AC013451.1	0.5	ENSG00000258425	-0.00425	-0.048	0.0395	0.0125	-0.191	0.849	0.967	-7.36
Tissue epithelial cells	3 vs all	AL031432.1	0.5	ENSG00000231953	-0.000278	-0.00314	0.00258	0.000266	-0.191	0.849	0.967	-7.36
Tissue epithelial cells	3 vs all	GPR25	0.5	ENSG00000170128	-0.000278	-0.00314	0.00258	0.000266	-0.191	0.849	0.967	-7.36
Tissue epithelial cells	3 vs all	IGKV2-4	0.5	ENSG00000253435	-0.000278	-0.00314	0.00258	0.000266	-0.191	0.849	0.967	-7.36
Tissue epithelial cells	3 vs all	LINC02084	0.5	ENSG00000272282	-0.000278	-0.00314	0.00258	0.000266	-0.191	0.849	0.967	-7.36
Tissue epithelial cells	3 vs all	PAQR9-AS1	0.5	ENSG00000241570	-0.000278	-0.00314	0.00258	0.000266	-0.191	0.849	0.967	-7.36
Tissue epithelial cells	3 vs all	TMEM155	0.5	ENSG00000164112	-0.000278	-0.00314	0.00258	0.000266	-0.191	0.849	0.967	-7.36
Tissue epithelial cells	3 vs all	TRBV4-2	0.5	ENSG00000211745	-0.000278	-0.00314	0.00258	0.000266	-0.191	0.849	0.967	-7.36
Tissue epithelial cells	3 vs all	TRBV25-1	0.5	ENSG00000282499	-0.000278	-0.00314	0.00258	0.000266	-0.191	0.849	0.967	-7.36
Tissue epithelial cells	3 vs all	AC025038.1	0.5	ENSG00000236556	-0.000278	-0.00314	0.00258	0.000266	-0.191	0.849	0.967	-7.36
Tissue epithelial cells	3 vs all	TRAV17	0.5	ENSG00000211797	-0.000278	-0.00314	0.00258	0.000266	-0.191	0.849	0.967	-7.36
Tissue epithelial cells	3 vs all	TRAJ9	0.5	ENSG00000211880	-0.000278	-0.00314	0.00258	0.000266	-0.191	0.849	0.967	-7.36
Tissue epithelial cells	3 vs all	IGHV3-52	0.5	ENSG00000253545	-0.000278	-0.00314	0.00258	0.000266	-0.191	0.849	0.967	-7.36
Tissue epithelial cells	3 vs all	LINC01177	0.5	ENSG00000261397	-0.000278	-0.00314	0.00258	0.000266	-0.191	0.849	0.967	-7.36
Tissue epithelial cells	3 vs all	IGLV3-17	0.5	ENSG00000253152	-0.000278	-0.00314	0.00258	0.000266	-0.191	0.849	0.967	-7.36
Tissue epithelial cells	3 vs all	ACP4	0.5	ENSG00000142513	-0.00144	-0.0162	0.0133	0.00397	-0.191	0.849	0.967	-7.36
Tissue epithelial cells	3 vs all	PSMG3-AS1	0.498	ENSG00000230487	0.0243	-0.226	0.274	0.678	0.191	0.849	0.967	-7.36
Tissue epithelial cells	3 vs all	AC211433.2	0.5	ENSG00000273069	0.00118	-0.011	0.0134	0.00309	0.191	0.849	0.967	-7.36
Tissue epithelial cells	3 vs all	ADORA2A-AS1	0.5	ENSG00000178803	0.00699	-0.065	0.079	0.0461	0.191	0.849	0.967	-7.36
Tissue epithelial cells	3 vs all	ZNF418	0.5	ENSG00000196724	0.015	-0.14	0.17	0.161	0.191	0.849	0.967	-7.36
Tissue epithelial cells	3 vs all	PAK5	0.5	ENSG00000101349	0.0125	-0.116	0.141	0.106	0.191	0.849	0.967	-7.36
Tissue epithelial cells	3 vs all	AC092142.2	0.5	ENSG00000276519	-0.00016	-0.00181	0.00149	0.000153	-0.191	0.849	0.967	-7.36
Tissue epithelial cells	3 vs all	AP000439.4	0.5	ENSG00000261347	-0.000201	-0.00227	0.00186	0.000192	-0.191	0.849	0.967	-7.36
Tissue epithelial cells	3 vs all	AL356805.1	0.502	ENSG00000258380	0.0114	-0.106	0.129	0.0858	0.191	0.849	0.967	-7.36
Tissue epithelial cells	3 vs all	AL626787.1	0.5	ENSG00000203307	-0.00301	-0.034	0.028	0.0085	-0.191	0.849	0.967	-7.36
Tissue epithelial cells	3 vs all	AC009171.2	0.5	ENSG00000263105	0.00398	-0.0371	0.0451	0.0158	0.19	0.849	0.967	-7.36
Tissue epithelial cells	3 vs all	LINC02425	0.5	ENSG00000256259	-0.00017	-0.00192	0.00158	0.000162	-0.19	0.849	0.967	-7.36
Tissue epithelial cells	3 vs all	ATP13A5	0.5	ENSG00000187527	-0.0096	-0.109	0.0895	0.103	-0.19	0.849	0.967	-7.36
Tissue epithelial cells	3 vs all	OR2V1	0.5	ENSG00000185372	-0.000274	-0.0031	0.00255	0.000262	-0.19	0.849	0.967	-7.36
Tissue epithelial cells	3 vs all	TRAV35	0.5	ENSG00000211814	-0.000274	-0.0031	0.00255	0.000262	-0.19	0.849	0.967	-7.36
Tissue epithelial cells	3 vs all	MYOM3	0.495	ENSG00000142661	-0.0208	-0.236	0.194	0.348	-0.19	0.849	0.967	-7.36
Tissue epithelial cells	3 vs all	PRSS1	0.5	ENSG00000204983	-0.000165	-0.00187	0.00154	0.000158	-0.19	0.849	0.967	-7.36
Tissue epithelial cells	3 vs all	AL590609.3	0.5	ENSG00000232557	-0.00539	-0.0611	0.0503	0.00653	-0.19	0.849	0.967	-7.36
Tissue epithelial cells	3 vs all	AL590783.1	0.5	ENSG00000227466	-0.00118	-0.0134	0.011	0.00194	-0.19	0.849	0.967	-7.36
Tissue epithelial cells	3 vs all	C19orf66	0.501	ENSG00000130813	-0.0345	-0.391	0.322	1.34	-0.19	0.849	0.967	-7.36
Tissue epithelial cells	3 vs all	AL034374.1	0.5	ENSG00000271367	-0.000273	-0.00309	0.00254	0.000261	-0.19	0.849	0.967	-7.36
Tissue epithelial cells	3 vs all	PTPRJ	0.504	ENSG00000149177	-0.0482	-0.546	0.45	3.04	-0.19	0.849	0.967	-7.36
Tissue epithelial cells	3 vs all	AC104794.3	0.5	ENSG00000260476	-0.000272	-0.00308	0.00254	0.00026	-0.19	0.849	0.967	-7.36
Tissue epithelial cells	3 vs all	AC026415.1	0.5	ENSG00000249941	-0.000272	-0.00308	0.00254	0.00026	-0.19	0.849	0.967	-7.36
Tissue epithelial cells	3 vs all	AC092839.1	0.5	ENSG00000228108	-0.00826	-0.0936	0.0771	0.0608	-0.19	0.849	0.967	-7.36
Tissue epithelial cells	3 vs all	AC092835.1	0.501	ENSG00000233757	0.0207	-0.193	0.234	0.347	0.19	0.849	0.967	-7.36
Tissue epithelial cells	3 vs all	LINC01781	0.5	ENSG00000234184	-0.00454	-0.0515	0.0424	0.0179	-0.19	0.849	0.967	-7.36
Tissue epithelial cells	3 vs all	IGHV3-41	0.5	ENSG00000278473	-0.000271	-0.00307	0.00253	0.000259	-0.19	0.849	0.967	-7.36
Tissue epithelial cells	3 vs all	CCL26	0.5	ENSG00000006606	0.0106	-0.0986	0.12	0.1	0.19	0.849	0.967	-7.36
Tissue epithelial cells	3 vs all	AL513320.1	0.499	ENSG00000238260	-0.0161	-0.183	0.15	0.231	-0.19	0.849	0.967	-7.36
Tissue epithelial cells	3 vs all	SPAG8	0.501	ENSG00000137098	-0.0115	-0.131	0.108	0.0864	-0.19	0.849	0.967	-7.36
Tissue epithelial cells	3 vs all	LINC00184	0.5	ENSG00000224939	0.00365	-0.0341	0.0414	0.00626	0.19	0.85	0.967	-7.36
Tissue epithelial cells	3 vs all	CHPF2	0.499	ENSG00000033100	-0.0282	-0.32	0.264	0.943	-0.19	0.85	0.967	-7.36
Tissue epithelial cells	3 vs all	SERPINA12	0.5	ENSG00000165953	-0.000168	-0.00191	0.00157	0.000161	-0.19	0.85	0.967	-7.36
Tissue epithelial cells	3 vs all	AC108727.2	0.5	ENSG00000251270	-0.0047	-0.0534	0.044	0.0204	-0.189	0.85	0.967	-7.36
Tissue epithelial cells	3 vs all	ASAP1	0.544	ENSG00000153317	0.043	-0.403	0.489	2.59	0.189	0.85	0.967	-7.36
Tissue epithelial cells	3 vs all	GOLGA3	0.48	ENSG00000090615	-0.0329	-0.374	0.308	2.5	-0.189	0.85	0.967	-7.36
Tissue epithelial cells	3 vs all	AP003064.1	0.5	ENSG00000255126	-0.00119	-0.0136	0.0112	0.00455	-0.189	0.85	0.967	-7.36
Tissue epithelial cells	3 vs all	PSPN	0.5	ENSG00000125650	0.00953	-0.0893	0.108	0.0877	0.189	0.85	0.967	-7.36
Tissue epithelial cells	3 vs all	AC093390.2	0.5	ENSG00000284600	0.00328	-0.0307	0.0373	0.00777	0.189	0.85	0.967	-7.36
Tissue epithelial cells	3 vs all	AOX1	0.501	ENSG00000138356	0.0142	-0.133	0.162	0.148	0.189	0.85	0.967	-7.36
Tissue epithelial cells	3 vs all	CXCR1	0.5	ENSG00000163464	-0.000266	-0.00303	0.0025	0.000255	-0.189	0.85	0.967	-7.36
Tissue epithelial cells	3 vs all	PPEF1-AS1	0.5	ENSG00000237221	-0.00179	-0.0203	0.0168	0.00309	-0.189	0.85	0.967	-7.36
Tissue epithelial cells	3 vs all	AC026464.4	0.5	ENSG00000260914	0.00514	-0.0483	0.0586	0.0252	0.189	0.85	0.967	-7.36
Tissue epithelial cells	3 vs all	LINC02042	0.5	ENSG00000240893	-0.00208	-0.0236	0.0195	0.00576	-0.189	0.85	0.967	-7.36
Tissue epithelial cells	3 vs all	DNASE1	0.5	ENSG00000213918	0.0309	-0.29	0.352	1.99	0.189	0.85	0.967	-7.36
Tissue epithelial cells	3 vs all	AC002115.1	0.5	ENSG00000267626	-0.00156	-0.0178	0.0146	0.00193	-0.189	0.85	0.967	-7.36
Tissue epithelial cells	3 vs all	RTP1	0.5	ENSG00000175077	-0.000265	-0.00302	0.00249	0.000253	-0.189	0.85	0.967	-7.36
Tissue epithelial cells	3 vs all	AL606490.3	0.5	ENSG00000230100	-0.000265	-0.00302	0.00249	0.000253	-0.189	0.85	0.967	-7.36
Tissue epithelial cells	3 vs all	AC068473.4	0.5	ENSG00000267409	-0.00247	-0.0281	0.0232	0.00498	-0.189	0.85	0.967	-7.36
Tissue epithelial cells	3 vs all	HSPB2	0.5	ENSG00000170276	-0.000265	-0.00301	0.00249	0.000253	-0.189	0.85	0.967	-7.36
Tissue epithelial cells	3 vs all	SRY	0.5	ENSG00000184895	-0.000265	-0.00301	0.00249	0.000253	-0.189	0.85	0.967	-7.36
Tissue epithelial cells	3 vs all	AC136352.2	0.5	ENSG00000276760	-0.000265	-0.00301	0.00249	0.000253	-0.189	0.85	0.967	-7.36
Tissue epithelial cells	3 vs all	RNASE10	0.5	ENSG00000182545	-0.00523	-0.0596	0.0492	0.0259	-0.189	0.85	0.967	-7.36
Tissue epithelial cells	3 vs all	CNNM2	0.447	ENSG00000148842	0.0417	-0.392	0.475	2.73	0.189	0.85	0.967	-7.36
Tissue epithelial cells	3 vs all	AC078883.2	0.5	ENSG00000226963	0.0058	-0.0545	0.0661	0.0369	0.189	0.85	0.967	-7.36
Tissue epithelial cells	3 vs all	AC104063.1	0.5	ENSG00000248749	-0.000264	-0.00301	0.00248	0.000252	-0.189	0.85	0.967	-7.36
Tissue epithelial cells	3 vs all	AC032019.1	0.5	ENSG00000264750	-0.000264	-0.00301	0.00248	0.000252	-0.189	0.85	0.967	-7.36
Tissue epithelial cells	3 vs all	AC090457.1	0.5	ENSG00000264108	-0.000264	-0.00301	0.00248	0.000252	-0.189	0.85	0.967	-7.36
Tissue epithelial cells	3 vs all	ATP6V1C2	0.502	ENSG00000143882	0.0271	-0.255	0.309	0.312	0.189	0.85	0.967	-7.36
Tissue epithelial cells	3 vs all	AC093281.1	0.5	ENSG00000212930	-0.000262	-0.00299	0.00247	0.000251	-0.189	0.85	0.967	-7.36
Tissue epithelial cells	3 vs all	TMEM132D-AS1	0.5	ENSG00000249196	-0.000167	-0.00191	0.00157	0.000159	-0.188	0.851	0.967	-7.36
Tissue epithelial cells	3 vs all	IFRD1	0.497	ENSG00000006652	0.0345	-0.325	0.394	2.15	0.188	0.851	0.967	-7.36
Tissue epithelial cells	3 vs all	LINC01247	0.5	ENSG00000227007	-0.00026	-0.00297	0.00245	0.000249	-0.188	0.851	0.967	-7.36
Tissue epithelial cells	3 vs all	LINC01772	0.5	ENSG00000226029	-0.0122	-0.139	0.115	0.155	-0.188	0.851	0.967	-7.36
Tissue epithelial cells	3 vs all	TM4SF5	0.499	ENSG00000142484	0.0256	-0.241	0.293	0.536	0.188	0.851	0.967	-7.36
Tissue epithelial cells	3 vs all	AC012065.1	0.5	ENSG00000227047	-0.000259	-0.00297	0.00245	0.000248	-0.188	0.851	0.967	-7.36
Tissue epithelial cells	3 vs all	AC024603.1	0.5	ENSG00000269256	-0.000259	-0.00297	0.00245	0.000248	-0.188	0.851	0.967	-7.36
Tissue epithelial cells	3 vs all	LAMP5-AS1	0.5	ENSG00000225988	-0.000259	-0.00297	0.00245	0.000248	-0.188	0.851	0.967	-7.36
Tissue epithelial cells	3 vs all	CU104787.1	0.5	ENSG00000279973	-0.000259	-0.00297	0.00245	0.000248	-0.188	0.851	0.967	-7.36
Tissue epithelial cells	3 vs all	AC145207.4	0.5	ENSG00000263585	-0.00145	-0.0165	0.0136	0.00219	-0.188	0.851	0.967	-7.36
Tissue epithelial cells	3 vs all	AC084398.2	0.5	ENSG00000257202	0.000518	-0.00489	0.00592	0.00132	0.188	0.851	0.967	-7.36
Tissue epithelial cells	3 vs all	AP000763.4	0.5	ENSG00000256928	0.000525	-0.00496	0.00601	0.000875	0.188	0.851	0.967	-7.36
Tissue epithelial cells	3 vs all	AC020612.3	0.5	ENSG00000257964	-0.000259	-0.00296	0.00244	0.000248	-0.188	0.851	0.967	-7.36
Tissue epithelial cells	3 vs all	LINC00645	0.5	ENSG00000258548	-0.000259	-0.00296	0.00244	0.000248	-0.188	0.851	0.967	-7.36
Tissue epithelial cells	3 vs all	AC138207.1	0.5	ENSG00000230113	-0.000259	-0.00296	0.00244	0.000248	-0.188	0.851	0.967	-7.36
Tissue epithelial cells	3 vs all	AC021744.1	0.5	ENSG00000253574	-0.00264	-0.0302	0.0249	0.00752	-0.188	0.851	0.967	-7.36
Tissue epithelial cells	3 vs all	AL683807.2	0.5	ENSG00000234622	-0.000259	-0.00296	0.00244	0.000247	-0.188	0.851	0.967	-7.36
Tissue epithelial cells	3 vs all	AL357172.1	0.5	ENSG00000259044	0.00463	-0.0438	0.053	0.0179	0.188	0.851	0.967	-7.36
Tissue epithelial cells	3 vs all	RBMXL2	0.5	ENSG00000170748	-0.000683	-0.00782	0.00646	0.00146	-0.188	0.851	0.967	-7.36
Tissue epithelial cells	3 vs all	SPERT	0.5	ENSG00000174015	0.00184	-0.0174	0.0211	0.00567	0.188	0.851	0.967	-7.36
Tissue epithelial cells	3 vs all	MIR29B2CHG	0.506	ENSG00000203709	0.0338	-0.32	0.388	2.2	0.188	0.851	0.967	-7.36
Tissue epithelial cells	3 vs all	AC025034.1	0.5	ENSG00000258302	-0.0186	-0.213	0.176	0.31	-0.188	0.851	0.967	-7.36
Tissue epithelial cells	3 vs all	PLA2G1B	0.5	ENSG00000170890	-0.00258	-0.0296	0.0244	0.0096	-0.188	0.851	0.967	-7.36
Tissue epithelial cells	3 vs all	SNX31	0.501	ENSG00000174226	0.00715	-0.0678	0.0821	0.0531	0.187	0.851	0.967	-7.36
Tissue epithelial cells	3 vs all	LINC00663	0.5	ENSG00000266904	-0.00807	-0.0926	0.0765	0.0534	-0.187	0.851	0.967	-7.36
Tissue epithelial cells	3 vs all	AC103879.1	0.5	ENSG00000251416	-0.00193	-0.0222	0.0183	0.00322	-0.187	0.851	0.967	-7.36
Tissue epithelial cells	3 vs all	CCDC63	0.5	ENSG00000173093	0.00798	-0.0757	0.0917	0.0545	0.187	0.851	0.967	-7.36
Tissue epithelial cells	3 vs all	GAST	0.5	ENSG00000184502	-0.00487	-0.056	0.0462	0.00939	-0.187	0.851	0.967	-7.36
Tissue epithelial cells	3 vs all	GYPB	0.5	ENSG00000250361	0.00201	-0.0191	0.0231	0.00744	0.187	0.852	0.967	-7.36
Tissue epithelial cells	3 vs all	AC018437.2	0.5	ENSG00000253648	-0.000544	-0.00625	0.00516	0.000955	-0.187	0.852	0.967	-7.36
Tissue epithelial cells	3 vs all	IRS4	0.5	ENSG00000133124	-0.000254	-0.00291	0.00241	0.000242	-0.187	0.852	0.967	-7.36
Tissue epithelial cells	3 vs all	AL139354.1	0.5	ENSG00000258845	-0.000254	-0.00291	0.00241	0.000242	-0.187	0.852	0.967	-7.36
Tissue epithelial cells	3 vs all	SRGAP2-AS1	0.501	ENSG00000230806	-0.00643	-0.0739	0.061	0.0245	-0.187	0.852	0.967	-7.36
Tissue epithelial cells	3 vs all	TMEM71	0.5	ENSG00000165071	0.0126	-0.12	0.145	0.0818	0.187	0.852	0.967	-7.36
Tissue epithelial cells	3 vs all	AL162377.1	0.499	ENSG00000231856	0.0115	-0.109	0.132	0.165	0.187	0.852	0.967	-7.36
Tissue epithelial cells	3 vs all	PRRT2	0.5	ENSG00000167371	-0.0046	-0.0529	0.0437	0.014	-0.187	0.852	0.967	-7.36
Tissue epithelial cells	3 vs all	LINC01764	0.5	ENSG00000267308	-0.00513	-0.0591	0.0488	0.0401	-0.187	0.852	0.967	-7.36
Tissue epithelial cells	3 vs all	AADACL2-AS1	0.5	ENSG00000242908	0.0219	-0.208	0.252	0.251	0.187	0.852	0.967	-7.36
Tissue epithelial cells	3 vs all	SHD	0.497	ENSG00000105251	0.02	-0.19	0.23	0.445	0.187	0.852	0.967	-7.36
Tissue epithelial cells	3 vs all	PLAC4	0.502	ENSG00000280109	0.00843	-0.0802	0.097	0.0819	0.187	0.852	0.967	-7.36
Tissue epithelial cells	3 vs all	AC009041.1	0.5	ENSG00000260496	-0.000851	-0.0098	0.0081	0.00284	-0.187	0.852	0.967	-7.36
Tissue epithelial cells	3 vs all	AC015969.1	0.5	ENSG00000203395	-0.000499	-0.00575	0.00475	0.00128	-0.187	0.852	0.967	-7.36
Tissue epithelial cells	3 vs all	AC063919.1	0.5	ENSG00000251448	-0.00025	-0.00288	0.00238	0.000239	-0.187	0.852	0.967	-7.36
Tissue epithelial cells	3 vs all	AL357060.1	0.5	ENSG00000237499	0.0332	-0.316	0.383	1	0.186	0.852	0.967	-7.36
Tissue epithelial cells	3 vs all	TSKU	0.498	ENSG00000182704	-0.0209	-0.242	0.2	0.476	-0.186	0.852	0.967	-7.36
Tissue epithelial cells	3 vs all	CRYBA1	0.5	ENSG00000108255	-0.00551	-0.0635	0.0525	0.0254	-0.186	0.852	0.967	-7.36
Tissue epithelial cells	3 vs all	AC005833.3	0.5	ENSG00000256988	-0.000165	-0.00191	0.00158	0.000158	-0.186	0.852	0.967	-7.36
Tissue epithelial cells	3 vs all	AC016727.1	0.496	ENSG00000270820	0.0226	-0.216	0.261	0.659	0.186	0.852	0.967	-7.36
Tissue epithelial cells	3 vs all	AL157931.1	0.5	ENSG00000262198	0.00212	-0.0202	0.0244	0.00661	0.186	0.852	0.967	-7.36
Tissue epithelial cells	3 vs all	ITIH4	0.5	ENSG00000055955	-0.00499	-0.0576	0.0477	0.0204	-0.186	0.852	0.967	-7.36
Tissue epithelial cells	3 vs all	LINC01602	0.5	ENSG00000205293	-0.000248	-0.00286	0.00237	0.000237	-0.186	0.852	0.967	-7.36
Tissue epithelial cells	3 vs all	AC007406.1	0.5	ENSG00000255671	-0.000248	-0.00286	0.00237	0.000237	-0.186	0.852	0.967	-7.36
Tissue epithelial cells	3 vs all	TBC1D3K	0.5	ENSG00000273513	-0.000248	-0.00286	0.00237	0.000237	-0.186	0.852	0.967	-7.36
Tissue epithelial cells	3 vs all	POU5F1B	0.5	ENSG00000212993	-0.00369	-0.0426	0.0352	0.0099	-0.186	0.852	0.967	-7.36
Tissue epithelial cells	3 vs all	AP000755.2	0.5	ENSG00000255219	-0.00266	-0.0307	0.0254	0.00392	-0.186	0.852	0.967	-7.36
Tissue epithelial cells	3 vs all	AC010998.1	0.5	ENSG00000227307	0.00715	-0.0684	0.0827	0.0514	0.186	0.852	0.967	-7.36
Tissue epithelial cells	3 vs all	AC021683.1	0.5	ENSG00000267466	-0.00419	-0.0484	0.0401	0.0208	-0.186	0.853	0.967	-7.36
Tissue epithelial cells	3 vs all	AL391069.1	0.5	ENSG00000224645	-0.00262	-0.0303	0.0251	0.00973	-0.186	0.853	0.967	-7.36
Tissue epithelial cells	3 vs all	HHIP-AS1	0.502	ENSG00000248890	-0.0144	-0.166	0.138	0.131	-0.186	0.853	0.967	-7.36
Tissue epithelial cells	3 vs all	SELENOS	0.496	ENSG00000131871	0.0328	-0.314	0.38	2	0.186	0.853	0.967	-7.36
Tissue epithelial cells	3 vs all	AC002378.1	0.5	ENSG00000225676	0.0034	-0.0325	0.0393	0.0105	0.186	0.853	0.967	-7.36
Tissue epithelial cells	3 vs all	AL731533.1	0.5	ENSG00000234182	-0.000143	-0.00166	0.00137	0.000137	-0.186	0.853	0.967	-7.36
Tissue epithelial cells	3 vs all	OCIAD2	0.489	ENSG00000145247	0.0295	-0.282	0.341	1.15	0.186	0.853	0.967	-7.36
Tissue epithelial cells	3 vs all	AL121781.1	0.5	ENSG00000238282	-0.00322	-0.0373	0.0309	0.0146	-0.186	0.853	0.967	-7.36
Tissue epithelial cells	3 vs all	LINC01830	0.5	ENSG00000231200	0.01	-0.0962	0.116	0.131	0.186	0.853	0.967	-7.36
Tissue epithelial cells	3 vs all	AC027031.1	0.5	ENSG00000254021	-0.000164	-0.0019	0.00157	0.000157	-0.186	0.853	0.967	-7.36
Tissue epithelial cells	3 vs all	AC089983.1	0.5	ENSG00000257732	0.00801	-0.0767	0.0928	0.0636	0.186	0.853	0.967	-7.36
Tissue epithelial cells	3 vs all	CACNB4	0.502	ENSG00000182389	-0.0232	-0.269	0.222	0.478	-0.185	0.853	0.967	-7.36
Tissue epithelial cells	3 vs all	AC068483.1	0.5	ENSG00000238277	-0.000244	-0.00282	0.00234	0.000233	-0.185	0.853	0.967	-7.36
Tissue epithelial cells	3 vs all	AL441943.2	0.5	ENSG00000227912	-0.000244	-0.00282	0.00234	0.000233	-0.185	0.853	0.967	-7.36
Tissue epithelial cells	3 vs all	AL731557.1	0.5	ENSG00000225936	-0.000244	-0.00282	0.00234	0.000233	-0.185	0.853	0.967	-7.36
Tissue epithelial cells	3 vs all	AP003392.3	0.5	ENSG00000255114	0.0039	-0.0374	0.0453	0.0209	0.185	0.853	0.967	-7.36
Tissue epithelial cells	3 vs all	GOLGA8H	0.5	ENSG00000261794	-0.00324	-0.0375	0.0311	0.0123	-0.185	0.853	0.967	-7.36
Tissue epithelial cells	3 vs all	LMOD2	0.5	ENSG00000170807	-0.000463	-0.00536	0.00444	0.00166	-0.185	0.853	0.967	-7.36
Tissue epithelial cells	3 vs all	LINC01335	0.5	ENSG00000248942	0.00296	-0.0284	0.0343	0.00504	0.185	0.853	0.967	-7.36
Tissue epithelial cells	3 vs all	LINC01745	0.5	ENSG00000225919	-0.000362	-0.00421	0.00348	0.000782	-0.185	0.853	0.967	-7.36
Tissue epithelial cells	3 vs all	SMIM10L2B-AS1	0.5	ENSG00000228372	-0.00548	-0.0636	0.0526	0.0277	-0.185	0.853	0.967	-7.36
Tissue epithelial cells	3 vs all	AC099673.1	0.5	ENSG00000231718	-0.00598	-0.0694	0.0574	0.049	-0.185	0.853	0.967	-7.36
Tissue epithelial cells	3 vs all	DGKB	0.502	ENSG00000136267	-0.0227	-0.263	0.218	0.42	-0.185	0.853	0.967	-7.36
Tissue epithelial cells	3 vs all	AC073517.1	0.5	ENSG00000239480	0.00614	-0.059	0.0713	0.0229	0.185	0.853	0.967	-7.36
Tissue epithelial cells	3 vs all	BOK-AS1	0.5	ENSG00000234235	0.00889	-0.0854	0.103	0.0605	0.185	0.853	0.967	-7.36
Tissue epithelial cells	3 vs all	OR10K1	0.5	ENSG00000173285	-0.00131	-0.0152	0.0126	0.00263	-0.185	0.853	0.967	-7.36
Tissue epithelial cells	3 vs all	UTY	0.459	ENSG00000183878	0.0675	-0.649	0.784	1.73	0.185	0.853	0.967	-7.36
Tissue epithelial cells	3 vs all	ABCC5	0.494	ENSG00000114770	-0.0346	-0.402	0.333	2.13	-0.185	0.853	0.967	-7.36
Tissue epithelial cells	3 vs all	LINC00365	0.5	ENSG00000224511	0.00442	-0.0424	0.0513	0.0242	0.185	0.853	0.967	-7.36
Tissue epithelial cells	3 vs all	GPR139	0.5	ENSG00000180269	0.00276	-0.0266	0.0321	0.0093	0.185	0.853	0.967	-7.36
Tissue epithelial cells	3 vs all	OTOGL	0.499	ENSG00000165899	-0.0168	-0.196	0.162	0.183	-0.185	0.853	0.967	-7.36
Tissue epithelial cells	3 vs all	AC121333.1	0.5	ENSG00000261826	0.00158	-0.0152	0.0183	0.00274	0.185	0.853	0.967	-7.36
Tissue epithelial cells	3 vs all	AC090587.1	0.5	ENSG00000228661	-0.00563	-0.0655	0.0542	0.0304	-0.185	0.853	0.967	-7.36
Tissue epithelial cells	3 vs all	AC022034.4	0.5	ENSG00000254204	-0.000159	-0.00185	0.00153	0.000152	-0.185	0.853	0.967	-7.36
Tissue epithelial cells	3 vs all	AC099398.1	0.5	ENSG00000261467	-0.000159	-0.00185	0.00153	0.000152	-0.185	0.853	0.967	-7.36
Tissue epithelial cells	3 vs all	AP003121.1	0.5	ENSG00000272642	0.00361	-0.0347	0.0419	0.00895	0.185	0.853	0.967	-7.36
Tissue epithelial cells	3 vs all	IGHV3-15	0.5	ENSG00000211943	0.00272	-0.0262	0.0316	0.00826	0.185	0.853	0.967	-7.36
Tissue epithelial cells	3 vs all	GUCA1A	0.5	ENSG00000048545	0.00278	-0.0268	0.0323	0.0113	0.185	0.854	0.967	-7.36
Tissue epithelial cells	3 vs all	AC010595.1	0.5	ENSG00000250874	-0.000159	-0.00185	0.00153	0.000152	-0.185	0.854	0.967	-7.36
Tissue epithelial cells	3 vs all	AKR1B15	0.5	ENSG00000227471	-0.00765	-0.089	0.0737	0.0513	-0.185	0.854	0.967	-7.36
Tissue epithelial cells	3 vs all	DLX4	0.5	ENSG00000108813	-0.00398	-0.0463	0.0383	0.0124	-0.185	0.854	0.967	-7.36
Tissue epithelial cells	3 vs all	PYCARD-AS1	0.501	ENSG00000261359	-0.0133	-0.155	0.128	0.143	-0.185	0.854	0.967	-7.36
Tissue epithelial cells	3 vs all	ZXDB	0.5	ENSG00000198455	-0.0111	-0.129	0.107	0.146	-0.185	0.854	0.967	-7.36
Tissue epithelial cells	3 vs all	CECR2	0.502	ENSG00000099954	0.0214	-0.206	0.249	0.333	0.185	0.854	0.967	-7.36
Tissue epithelial cells	3 vs all	SPATA31A5	0.5	ENSG00000276581	-0.000238	-0.00278	0.0023	0.000228	-0.184	0.854	0.967	-7.36
Tissue epithelial cells	3 vs all	CYP26A1	0.5	ENSG00000095596	-0.000238	-0.00278	0.0023	0.000228	-0.184	0.854	0.967	-7.36
Tissue epithelial cells	3 vs all	AC011824.4	0.5	ENSG00000265697	-0.000238	-0.00278	0.0023	0.000228	-0.184	0.854	0.967	-7.36
Tissue epithelial cells	3 vs all	AC090386.1	0.5	ENSG00000267202	-0.000238	-0.00278	0.0023	0.000228	-0.184	0.854	0.967	-7.36
Tissue epithelial cells	3 vs all	GPHB5	0.5	ENSG00000179600	0.00115	-0.0111	0.0134	0.00362	0.184	0.854	0.967	-7.36
Tissue epithelial cells	3 vs all	GAPT	0.5	ENSG00000175857	-0.00353	-0.0411	0.0341	0.0109	-0.184	0.854	0.967	-7.36
Tissue epithelial cells	3 vs all	AC127070.2	0.5	ENSG00000250790	-0.00251	-0.0293	0.0243	0.0131	-0.184	0.854	0.967	-7.36
Tissue epithelial cells	3 vs all	FAM126B	0.483	ENSG00000155744	-0.0319	-0.371	0.308	2.39	-0.184	0.854	0.967	-7.36
Tissue epithelial cells	3 vs all	FGFBP1	0.5	ENSG00000137440	0.0148	-0.143	0.172	0.204	0.184	0.854	0.967	-7.36
Tissue epithelial cells	3 vs all	ZNF625-ZNF20	0.5	ENSG00000213297	-0.00519	-0.0605	0.0501	0.0136	-0.184	0.854	0.967	-7.36
Tissue epithelial cells	3 vs all	SLC17A6	0.5	ENSG00000091664	-0.00155	-0.0181	0.015	0.00436	-0.184	0.854	0.967	-7.36
Tissue epithelial cells	3 vs all	MATN2	0.476	ENSG00000132561	-0.0414	-0.483	0.4	1.65	-0.184	0.854	0.967	-7.36
Tissue epithelial cells	3 vs all	AC246793.1	0.5	ENSG00000220891	0.00111	-0.0107	0.0129	0.00165	0.184	0.854	0.967	-7.36
Tissue epithelial cells	3 vs all	AC008655.2	0.5	ENSG00000269392	-0.0078	-0.091	0.0754	0.0754	-0.184	0.854	0.967	-7.36
Tissue epithelial cells	3 vs all	MDGA2	0.502	ENSG00000139915	0.0195	-0.189	0.228	0.343	0.184	0.854	0.967	-7.36
Tissue epithelial cells	3 vs all	SSMEM1	0.5	ENSG00000165120	0.00196	-0.019	0.0229	0.00682	0.184	0.854	0.967	-7.36
Tissue epithelial cells	3 vs all	NR2E1	0.5	ENSG00000112333	-0.00102	-0.0119	0.00986	0.00235	-0.184	0.854	0.967	-7.36
Tissue epithelial cells	3 vs all	AC121764.1	0.5	ENSG00000242317	0.00255	-0.0247	0.0297	0.00616	0.184	0.854	0.967	-7.36
Tissue epithelial cells	3 vs all	GK3P	0.498	ENSG00000229894	-0.018	-0.21	0.174	0.31	-0.184	0.854	0.968	-7.36
Tissue epithelial cells	3 vs all	LINC02226	0.5	ENSG00000245729	0.00469	-0.0455	0.0548	0.0195	0.184	0.854	0.968	-7.36
Tissue epithelial cells	3 vs all	CSMD3	0.502	ENSG00000164796	0.0253	-0.245	0.296	0.484	0.184	0.854	0.968	-7.36
Tissue epithelial cells	3 vs all	SUSD3	0.501	ENSG00000157303	0.00448	-0.0434	0.0524	0.0289	0.184	0.854	0.968	-7.36
Tissue epithelial cells	3 vs all	LINC02149	0.5	ENSG00000248486	0.00617	-0.0599	0.0722	0.0344	0.184	0.854	0.968	-7.36
Tissue epithelial cells	3 vs all	AC060234.1	0.5	ENSG00000226576	-0.00347	-0.0406	0.0336	0.0146	-0.184	0.854	0.968	-7.36
Tissue epithelial cells	3 vs all	RHD	0.5	ENSG00000187010	0.0092	-0.0893	0.108	0.0843	0.183	0.855	0.968	-7.36
Tissue epithelial cells	3 vs all	SLC26A4-AS1	0.5	ENSG00000233705	0.000909	-0.00882	0.0106	0.00153	0.183	0.855	0.968	-7.36
Tissue epithelial cells	3 vs all	AC103718.1	0.499	ENSG00000285108	-0.0134	-0.157	0.13	0.0666	-0.183	0.855	0.968	-7.36
Tissue epithelial cells	3 vs all	GJC3	0.5	ENSG00000176402	-0.00277	-0.0325	0.0269	0.0078	-0.183	0.855	0.968	-7.36
Tissue epithelial cells	3 vs all	SLC16A4	0.507	ENSG00000168679	0.0233	-0.226	0.273	0.554	0.183	0.855	0.968	-7.36
Tissue epithelial cells	3 vs all	AC114498.1	0.5	ENSG00000235146	-0.000232	-0.00272	0.00226	0.000222	-0.183	0.855	0.968	-7.36
Tissue epithelial cells	3 vs all	FAM110C	0.486	ENSG00000184731	0.0308	-0.3	0.361	1.05	0.183	0.855	0.968	-7.36
Tissue epithelial cells	3 vs all	VPS33B	0.5	ENSG00000184056	-0.000902	-0.0106	0.00878	0.00167	-0.183	0.855	0.968	-7.36
Tissue epithelial cells	3 vs all	AL121935.2	0.5	ENSG00000284914	-0.00194	-0.0227	0.0189	0.00404	-0.183	0.855	0.968	-7.36
Tissue epithelial cells	3 vs all	AC010336.6	0.5	ENSG00000269813	-0.000744	-0.00873	0.00725	0.00115	-0.183	0.855	0.968	-7.36
Tissue epithelial cells	3 vs all	AC008747.1	0.5	ENSG00000267024	0.00449	-0.0437	0.0527	0.0256	0.183	0.855	0.968	-7.36
Tissue epithelial cells	3 vs all	SIGLEC12	0.5	ENSG00000254521	-0.00116	-0.0136	0.0113	0.00314	-0.183	0.855	0.968	-7.36
Tissue epithelial cells	3 vs all	ASB12	0.5	ENSG00000198881	-0.00376	-0.0442	0.0367	0.0268	-0.183	0.855	0.968	-7.36
Tissue epithelial cells	3 vs all	LINC01500	0.5	ENSG00000258583	-0.0128	-0.15	0.125	0.133	-0.183	0.855	0.968	-7.36
Tissue epithelial cells	3 vs all	Z86062.2	0.5	ENSG00000228082	-0.00166	-0.0195	0.0162	0.00297	-0.183	0.855	0.968	-7.36
Tissue epithelial cells	3 vs all	CFAP100	0.5	ENSG00000163885	0.0075	-0.0732	0.0882	0.0655	0.182	0.855	0.968	-7.36
Tissue epithelial cells	3 vs all	AC012467.2	0.501	ENSG00000271976	0.0113	-0.111	0.133	0.164	0.182	0.855	0.968	-7.36
Tissue epithelial cells	3 vs all	AC003043.1	0.5	ENSG00000267211	-0.00123	-0.0145	0.0121	0.00256	-0.182	0.855	0.968	-7.36
Tissue epithelial cells	3 vs all	CPSF4L	0.5	ENSG00000187959	-0.00692	-0.0815	0.0676	0.0452	-0.182	0.855	0.968	-7.36
Tissue epithelial cells	3 vs all	SRGAP3-AS4	0.5	ENSG00000235830	-0.000162	-0.00191	0.00158	0.000155	-0.182	0.855	0.968	-7.36
Tissue epithelial cells	3 vs all	AL353699.1	0.5	ENSG00000255480	-0.000162	-0.00191	0.00158	0.000155	-0.182	0.855	0.968	-7.36
Tissue epithelial cells	3 vs all	AC024619.3	0.5	ENSG00000263709	-0.00928	-0.109	0.0907	0.0859	-0.182	0.855	0.968	-7.36
Tissue epithelial cells	3 vs all	AP003486.1	0.5	ENSG00000255455	-0.0125	-0.147	0.122	0.228	-0.182	0.855	0.968	-7.36
Tissue epithelial cells	3 vs all	AC127164.1	0.501	ENSG00000257279	0.0077	-0.0754	0.0908	0.0589	0.182	0.856	0.968	-7.36
Tissue epithelial cells	3 vs all	ZRANB2-AS1	0.5	ENSG00000235079	0.0115	-0.113	0.136	0.138	0.182	0.856	0.968	-7.36
Tissue epithelial cells	3 vs all	AC068075.1	0.5	ENSG00000253871	-0.00285	-0.0336	0.0279	0.00397	-0.182	0.856	0.968	-7.36
Tissue epithelial cells	3 vs all	TRAV8-5	0.5	ENSG00000256379	-0.0023	-0.0271	0.0225	0.00423	-0.182	0.856	0.968	-7.36
Tissue epithelial cells	3 vs all	INSL6	0.501	ENSG00000120210	-0.014	-0.165	0.137	0.191	-0.182	0.856	0.968	-7.36
Tissue epithelial cells	3 vs all	TUBB4A	0.5	ENSG00000104833	-0.000537	-0.00634	0.00526	0.00138	-0.182	0.856	0.968	-7.36
Tissue epithelial cells	3 vs all	RFPL3	0.5	ENSG00000128276	0.00116	-0.0114	0.0137	0.00224	0.182	0.856	0.968	-7.36
Tissue epithelial cells	3 vs all	LINC01214	0.5	ENSG00000243550	0.00564	-0.0553	0.0666	0.0344	0.182	0.856	0.968	-7.36
Tissue epithelial cells	3 vs all	AC104996.1	0.5	ENSG00000265289	0.00252	-0.0247	0.0297	0.0106	0.182	0.856	0.968	-7.36
Tissue epithelial cells	3 vs all	LINC00903	0.5	ENSG00000241397	0.00905	-0.0889	0.107	0.0962	0.182	0.856	0.968	-7.36
Tissue epithelial cells	3 vs all	APC	0.505	ENSG00000134982	0.031	-0.304	0.366	2.33	0.182	0.856	0.968	-7.36
Tissue epithelial cells	3 vs all	LINC01060	0.501	ENSG00000249378	0.0161	-0.158	0.19	0.161	0.181	0.856	0.968	-7.36
Tissue epithelial cells	3 vs all	KIF1B	0.505	ENSG00000054523	0.0266	-0.261	0.314	2.98	0.181	0.856	0.968	-7.36
Tissue epithelial cells	3 vs all	ZNF534	0.501	ENSG00000198633	-0.00857	-0.101	0.0843	0.058	-0.181	0.856	0.968	-7.36
Tissue epithelial cells	3 vs all	MEFV	0.5	ENSG00000103313	-0.0027	-0.032	0.0266	0.00714	-0.181	0.856	0.968	-7.36
Tissue epithelial cells	3 vs all	TFE3	0.5	ENSG00000068323	0.0232	-0.228	0.275	0.757	0.181	0.856	0.968	-7.36
Tissue epithelial cells	3 vs all	AC129510.2	0.5	ENSG00000266654	-0.000148	-0.00175	0.00146	0.000142	-0.181	0.856	0.968	-7.36
Tissue epithelial cells	3 vs all	FAM114A1	0.483	ENSG00000197712	-0.0342	-0.405	0.336	2.42	-0.181	0.856	0.968	-7.36
Tissue epithelial cells	3 vs all	OR4C3	0.5	ENSG00000176547	0.00118	-0.0117	0.014	0.00221	0.181	0.856	0.968	-7.36
Tissue epithelial cells	3 vs all	WASIR2	0.5	ENSG00000231439	-0.00109	-0.0129	0.0107	0.00271	-0.181	0.856	0.968	-7.36
Tissue epithelial cells	3 vs all	AC020911.2	0.5	ENSG00000267275	-0.0132	-0.156	0.13	0.135	-0.181	0.856	0.968	-7.36
Tissue epithelial cells	3 vs all	AC012379.1	0.5	ENSG00000259670	-0.00219	-0.026	0.0216	0.00253	-0.181	0.857	0.968	-7.36
Tissue epithelial cells	3 vs all	NMS	0.5	ENSG00000204640	-0.000975	-0.0116	0.00961	0.00231	-0.181	0.857	0.968	-7.36
Tissue epithelial cells	3 vs all	CCDC26	0.502	ENSG00000229140	0.0222	-0.219	0.263	0.403	0.181	0.857	0.968	-7.36
Tissue epithelial cells	3 vs all	AF230666.1	0.5	ENSG00000223697	0.00493	-0.0486	0.0585	0.0341	0.181	0.857	0.968	-7.36
Tissue epithelial cells	3 vs all	ANO7	0.461	ENSG00000146205	0.0466	-0.46	0.554	1.19	0.181	0.857	0.968	-7.36
Tissue epithelial cells	3 vs all	AL358933.1	0.5	ENSG00000261839	-0.00281	-0.0333	0.0277	0.00703	-0.181	0.857	0.968	-7.36
Tissue epithelial cells	3 vs all	ZNF705D	0.5	ENSG00000215343	-0.000597	-0.00709	0.0059	0.00101	-0.181	0.857	0.968	-7.36
Tissue epithelial cells	3 vs all	AC079742.1	0.501	ENSG00000232581	0.00715	-0.0706	0.0849	0.05	0.181	0.857	0.968	-7.36
Tissue epithelial cells	3 vs all	AC023794.2	0.5	ENSG00000248576	-0.00286	-0.034	0.0283	0.00955	-0.181	0.857	0.968	-7.36
Tissue epithelial cells	3 vs all	AC010975.1	0.5	ENSG00000229385	0.000468	-0.00462	0.00555	0.00093	0.181	0.857	0.968	-7.36
Tissue epithelial cells	3 vs all	RIIAD1	0.5	ENSG00000178796	-0.00547	-0.065	0.054	0.024	-0.181	0.857	0.968	-7.36
Tissue epithelial cells	3 vs all	IDI2	0.5	ENSG00000148377	0.0057	-0.0563	0.0677	0.0232	0.181	0.857	0.968	-7.36
Tissue epithelial cells	3 vs all	AC091891.1	0.5	ENSG00000259757	-0.00146	-0.0174	0.0145	0.00226	-0.18	0.857	0.968	-7.36
Tissue epithelial cells	3 vs all	AL353600.1	0.5	ENSG00000273012	-0.000219	-0.00261	0.00217	0.00021	-0.18	0.857	0.968	-7.36
Tissue epithelial cells	3 vs all	AC012038.2	0.5	ENSG00000257849	-0.000219	-0.00261	0.00217	0.00021	-0.18	0.857	0.968	-7.36
Tissue epithelial cells	3 vs all	TRAJ35	0.5	ENSG00000211854	-0.000219	-0.00261	0.00217	0.00021	-0.18	0.857	0.968	-7.36
Tissue epithelial cells	3 vs all	AC004448.3	0.5	ENSG00000265126	-0.000219	-0.00261	0.00217	0.00021	-0.18	0.857	0.968	-7.36
Tissue epithelial cells	3 vs all	AC068418.1	0.5	ENSG00000264023	-0.000219	-0.00261	0.00217	0.00021	-0.18	0.857	0.968	-7.36
Tissue epithelial cells	3 vs all	AP005205.2	0.5	ENSG00000266441	-0.000219	-0.00261	0.00217	0.00021	-0.18	0.857	0.968	-7.36
Tissue epithelial cells	3 vs all	DEFB132	0.5	ENSG00000186458	-0.000219	-0.00261	0.00217	0.00021	-0.18	0.857	0.968	-7.36
Tissue epithelial cells	3 vs all	AL049648.1	0.5	ENSG00000225417	-0.000219	-0.00261	0.00217	0.00021	-0.18	0.857	0.968	-7.36
Tissue epithelial cells	3 vs all	AP000550.2	0.5	ENSG00000234503	-0.000219	-0.00261	0.00217	0.00021	-0.18	0.857	0.968	-7.36
Tissue epithelial cells	3 vs all	CARS-AS1	0.501	ENSG00000247473	0.00475	-0.047	0.0565	0.0277	0.18	0.857	0.968	-7.36
Tissue epithelial cells	3 vs all	C10orf71	0.5	ENSG00000177354	-0.000158	-0.00188	0.00156	0.000151	-0.18	0.857	0.968	-7.36
Tissue epithelial cells	3 vs all	FAM3D-AS1	0.5	ENSG00000244383	0.00656	-0.065	0.0781	0.0498	0.18	0.857	0.968	-7.36
Tissue epithelial cells	3 vs all	AL049748.1	0.5	ENSG00000228587	0.00222	-0.022	0.0264	0.00607	0.18	0.857	0.968	-7.36
Tissue epithelial cells	3 vs all	MALINC1	0.5	ENSG00000245146	0.0111	-0.11	0.132	0.121	0.18	0.857	0.968	-7.36
Tissue epithelial cells	3 vs all	AL133240.1	0.5	ENSG00000258481	0.00208	-0.0206	0.0248	0.006	0.18	0.857	0.968	-7.36
Tissue epithelial cells	3 vs all	AC027309.1	0.5	ENSG00000253445	0.00314	-0.0312	0.0375	0.0173	0.18	0.857	0.968	-7.36
Tissue epithelial cells	3 vs all	AL358452.1	0.5	ENSG00000229242	0.00107	-0.0107	0.0128	0.00185	0.18	0.857	0.968	-7.36
Tissue epithelial cells	3 vs all	GLYATL1B	0.5	ENSG00000255151	-0.00261	-0.0311	0.0259	0.00861	-0.18	0.857	0.968	-7.36
Tissue epithelial cells	3 vs all	KIF3C	0.502	ENSG00000084731	-0.0199	-0.237	0.197	0.291	-0.18	0.857	0.968	-7.36
Tissue epithelial cells	3 vs all	AC013269.1	0.5	ENSG00000225341	-0.000217	-0.00258	0.00215	0.000207	-0.18	0.857	0.968	-7.36
Tissue epithelial cells	3 vs all	AL450313.1	0.5	ENSG00000203565	-0.000217	-0.00258	0.00215	0.000207	-0.18	0.857	0.968	-7.36
Tissue epithelial cells	3 vs all	NEUROG3	0.5	ENSG00000122859	0.00792	-0.0786	0.0944	0.0273	0.18	0.857	0.968	-7.36
Tissue epithelial cells	3 vs all	AC016382.1	0.5	ENSG00000265670	0.000477	-0.00474	0.00569	0.000921	0.18	0.857	0.968	-7.36
Tissue epithelial cells	3 vs all	S100A2	0.5	ENSG00000196754	-0.0102	-0.122	0.102	0.0952	-0.18	0.858	0.968	-7.36
Tissue epithelial cells	3 vs all	AC012494.1	0.5	ENSG00000229494	0.00104	-0.0103	0.0124	0.00339	0.18	0.858	0.968	-7.36
Tissue epithelial cells	3 vs all	AC103949.1	0.5	ENSG00000264263	-0.00973	-0.116	0.0968	0.0847	-0.179	0.858	0.968	-7.36
Tissue epithelial cells	3 vs all	AC003035.2	0.5	ENSG00000233535	0.00214	-0.0212	0.0255	0.00496	0.179	0.858	0.968	-7.36
Tissue epithelial cells	3 vs all	AP000842.1	0.5	ENSG00000254790	-0.00365	-0.0436	0.0363	0.00486	-0.179	0.858	0.968	-7.36
Tissue epithelial cells	3 vs all	AL355500.1	0.5	ENSG00000236303	0.00249	-0.0248	0.0297	0.00853	0.179	0.858	0.968	-7.36
Tissue epithelial cells	3 vs all	ZNF511-PRAP1	0.501	ENSG00000283496	0.00602	-0.0599	0.072	0.0396	0.179	0.858	0.968	-7.36
Tissue epithelial cells	3 vs all	CCNA1	0.5	ENSG00000133101	-0.000215	-0.00257	0.00214	0.000205	-0.179	0.858	0.968	-7.36
Tissue epithelial cells	3 vs all	LINC00278	0.426	ENSG00000231535	-0.0704	-0.842	0.701	1.67	-0.179	0.858	0.968	-7.36
Tissue epithelial cells	3 vs all	LINC02512	0.5	ENSG00000251061	-0.0154	-0.184	0.153	0.203	-0.179	0.858	0.968	-7.36
Tissue epithelial cells	3 vs all	AP006287.2	0.5	ENSG00000255038	-0.00483	-0.0578	0.0482	0.0142	-0.179	0.858	0.968	-7.36
Tissue epithelial cells	3 vs all	AL132642.1	0.5	ENSG00000258987	-0.00203	-0.0244	0.0203	0.00528	-0.179	0.858	0.968	-7.36
Tissue epithelial cells	3 vs all	AC006019.1	0.5	ENSG00000203335	-0.00262	-0.0314	0.0261	0.0038	-0.179	0.858	0.968	-7.36
Tissue epithelial cells	3 vs all	AL392046.1	0.501	ENSG00000230534	0.00947	-0.0944	0.113	0.129	0.179	0.858	0.968	-7.36
Tissue epithelial cells	3 vs all	AC092809.4	0.5	ENSG00000237101	0.00649	-0.0647	0.0777	0.0276	0.179	0.858	0.968	-7.36
Tissue epithelial cells	3 vs all	LRRC1	0.456	ENSG00000137269	-0.0395	-0.473	0.394	2.8	-0.179	0.858	0.968	-7.36
Tissue epithelial cells	3 vs all	L34079.1	0.5	ENSG00000268361	0.00256	-0.0256	0.0307	0.0142	0.179	0.858	0.968	-7.36
Tissue epithelial cells	3 vs all	CYFIP1	0.496	ENSG00000273749	-0.0269	-0.323	0.269	2.59	-0.179	0.858	0.968	-7.36
Tissue epithelial cells	3 vs all	AC072061.1	0.5	ENSG00000259826	0.01	-0.1	0.12	0.102	0.179	0.858	0.968	-7.36
Tissue epithelial cells	3 vs all	FAM240B	0.5	ENSG00000283329	-0.00368	-0.0441	0.0368	0.0119	-0.179	0.858	0.968	-7.36
Tissue epithelial cells	3 vs all	PRRT1B	0.499	ENSG00000283526	0.0115	-0.115	0.138	0.154	0.179	0.858	0.968	-7.36
Tissue epithelial cells	3 vs all	AC010649.1	0.5	ENSG00000267448	-0.00442	-0.053	0.0442	0.0175	-0.179	0.858	0.968	-7.36
Tissue epithelial cells	3 vs all	GRIK5	0.501	ENSG00000105737	-0.0152	-0.183	0.153	0.148	-0.178	0.859	0.968	-7.36
Tissue epithelial cells	3 vs all	HNRNPCL1	0.5	ENSG00000179172	0.000375	-0.00376	0.00451	0.000881	0.178	0.859	0.968	-7.36
Tissue epithelial cells	3 vs all	LBHD2	0.5	ENSG00000283071	-0.00134	-0.0161	0.0134	0.00266	-0.178	0.859	0.968	-7.36
Tissue epithelial cells	3 vs all	BPIFA2	0.5	ENSG00000131050	-0.00341	-0.041	0.0342	0.0109	-0.178	0.859	0.968	-7.36
Tissue epithelial cells	3 vs all	CARS	0.519	ENSG00000110619	0.03	-0.301	0.361	1.96	0.178	0.859	0.968	-7.36
Tissue epithelial cells	3 vs all	AC010608.1	0.5	ENSG00000250409	-0.00021	-0.00252	0.0021	0.000201	-0.178	0.859	0.968	-7.36
Tissue epithelial cells	3 vs all	LINC00945	0.5	ENSG00000232539	-0.00021	-0.00252	0.0021	0.000201	-0.178	0.859	0.968	-7.36
Tissue epithelial cells	3 vs all	AP001065.2	0.5	ENSG00000277352	-0.00021	-0.00252	0.0021	0.000201	-0.178	0.859	0.968	-7.36
Tissue epithelial cells	3 vs all	AP003031.2	0.5	ENSG00000255507	-0.00585	-0.0704	0.0587	0.0317	-0.178	0.859	0.968	-7.36
Tissue epithelial cells	3 vs all	LINC01432	0.5	ENSG00000234435	-0.00015	-0.0018	0.0015	0.000143	-0.178	0.859	0.968	-7.36
Tissue epithelial cells	3 vs all	DLK2	0.5	ENSG00000171462	-0.0045	-0.0542	0.0452	0.023	-0.178	0.859	0.968	-7.36
Tissue epithelial cells	3 vs all	TEX26	0.5	ENSG00000175664	0.00433	-0.0435	0.0522	0.0205	0.178	0.859	0.968	-7.36
Tissue epithelial cells	3 vs all	AC116366.3	0.525	ENSG00000283782	0.0338	-0.34	0.407	2.78	0.178	0.859	0.968	-7.36
Tissue epithelial cells	3 vs all	AL357793.2	0.5	ENSG00000237011	-0.000209	-0.00252	0.0021	2e-04	-0.178	0.859	0.968	-7.36
Tissue epithelial cells	3 vs all	AL691403.2	0.5	ENSG00000273565	0.00018	-0.00181	0.00217	0.000263	0.178	0.859	0.968	-7.36
Tissue epithelial cells	3 vs all	AC104024.1	0.5	ENSG00000230709	-0.00253	-0.0305	0.0254	0.00667	-0.178	0.859	0.968	-7.36
Tissue epithelial cells	3 vs all	ATP6V1B1	0.5	ENSG00000116039	-0.000208	-0.00251	0.00209	0.000199	-0.178	0.859	0.968	-7.36
Tissue epithelial cells	3 vs all	AL163973.3	0.5	ENSG00000258196	-0.000208	-0.00251	0.00209	0.000199	-0.178	0.859	0.968	-7.36
Tissue epithelial cells	3 vs all	ITPRIPL2	0.5	ENSG00000205730	-0.000208	-0.00251	0.00209	0.000199	-0.178	0.859	0.968	-7.36
Tissue epithelial cells	3 vs all	FAM187B	0.5	ENSG00000177558	-0.00232	-0.0279	0.0233	0.00359	-0.178	0.859	0.968	-7.36
Tissue epithelial cells	3 vs all	AC015688.6	0.5	ENSG00000266872	-0.0014	-0.0168	0.0141	0.00214	-0.178	0.859	0.968	-7.36
Tissue epithelial cells	3 vs all	AP4S1	0.501	ENSG00000100478	0.0236	-0.237	0.285	0.723	0.178	0.859	0.968	-7.36
Tissue epithelial cells	3 vs all	MAGEE1	0.5	ENSG00000198934	-0.00305	-0.0369	0.0307	0.0132	-0.177	0.859	0.968	-7.36
Tissue epithelial cells	3 vs all	AC055764.1	0.5	ENSG00000234136	-0.000568	-0.00685	0.00572	0.00192	-0.177	0.859	0.968	-7.36
Tissue epithelial cells	3 vs all	AC005034.4	0.5	ENSG00000270996	-0.00161	-0.0195	0.0162	0.00235	-0.177	0.859	0.968	-7.36
Tissue epithelial cells	3 vs all	FRMD1	0.473	ENSG00000153303	0.0392	-0.395	0.473	1.44	0.177	0.859	0.968	-7.36
Tissue epithelial cells	3 vs all	AC084756.1	0.5	ENSG00000259684	-0.00398	-0.0481	0.0401	0.0167	-0.177	0.859	0.968	-7.36
Tissue epithelial cells	3 vs all	ABCA4	0.5	ENSG00000198691	-0.00844	-0.102	0.0851	0.0478	-0.177	0.859	0.968	-7.36
Tissue epithelial cells	3 vs all	SLC39A12	0.5	ENSG00000148482	-0.0129	-0.156	0.13	0.145	-0.177	0.859	0.968	-7.36
Tissue epithelial cells	3 vs all	AC087516.2	0.5	ENSG00000259737	-0.0057	-0.0689	0.0575	0.0136	-0.177	0.859	0.968	-7.36
Tissue epithelial cells	3 vs all	AC132192.2	0.502	ENSG00000268403	0.0176	-0.178	0.213	0.364	0.177	0.86	0.968	-7.36
Tissue epithelial cells	3 vs all	AC013726.1	0.5	ENSG00000259793	0.00232	-0.0234	0.0281	0.0127	0.177	0.86	0.969	-7.36
Tissue epithelial cells	3 vs all	LINC02161	0.5	ENSG00000250437	-0.00792	-0.096	0.0801	0.0732	-0.177	0.86	0.969	-7.36
Tissue epithelial cells	3 vs all	AP000695.1	0.5	ENSG00000230479	-0.00943	-0.114	0.0954	0.0833	-0.177	0.86	0.969	-7.36
Tissue epithelial cells	3 vs all	SERPIND1	0.5	ENSG00000099937	0.00499	-0.0505	0.0605	0.032	0.177	0.86	0.969	-7.36
Tissue epithelial cells	3 vs all	FAM129C	0.5	ENSG00000167483	-0.00685	-0.0831	0.0694	0.0548	-0.176	0.86	0.969	-7.36
Tissue epithelial cells	3 vs all	CA6	0.5	ENSG00000131686	0.00431	-0.0437	0.0523	0.0253	0.176	0.86	0.969	-7.36
Tissue epithelial cells	3 vs all	AL132801.1	0.5	ENSG00000259508	0.00118	-0.0119	0.0143	0.00374	0.176	0.86	0.969	-7.36
Tissue epithelial cells	3 vs all	AQP10	0.5	ENSG00000143595	-0.00015	-0.00182	0.00152	0.000143	-0.176	0.86	0.969	-7.36
Tissue epithelial cells	3 vs all	ZBBX	0.5	ENSG00000169064	0.0061	-0.0618	0.074	0.036	0.176	0.86	0.969	-7.36
Tissue epithelial cells	3 vs all	AC003684.1	0.5	ENSG00000228543	-0.00432	-0.0524	0.0438	0.0151	-0.176	0.86	0.969	-7.36
Tissue epithelial cells	3 vs all	AL355592.1	0.5	ENSG00000225050	0.00183	-0.0185	0.0222	0.00267	0.176	0.86	0.969	-7.36
Tissue epithelial cells	3 vs all	MSRB1	0.5	ENSG00000198736	-0.0172	-0.209	0.174	0.347	-0.176	0.86	0.969	-7.36
Tissue epithelial cells	3 vs all	AC090415.2	0.5	ENSG00000265781	0.00175	-0.0177	0.0212	0.00232	0.176	0.86	0.969	-7.36
Tissue epithelial cells	3 vs all	CDKL5	0.5	ENSG00000008086	0.0281	-0.285	0.341	1.15	0.176	0.86	0.969	-7.36
Tissue epithelial cells	3 vs all	ZP4	0.5	ENSG00000116996	0.00115	-0.0117	0.0139	0.00434	0.176	0.86	0.969	-7.36
Tissue epithelial cells	3 vs all	MPZL3	0.486	ENSG00000160588	0.0326	-0.331	0.397	1.15	0.176	0.86	0.969	-7.36
Tissue epithelial cells	3 vs all	OCM2	0.5	ENSG00000135175	0.00263	-0.0267	0.032	0.0093	0.176	0.86	0.969	-7.36
Tissue epithelial cells	3 vs all	CHIC2	0.488	ENSG00000109220	-0.0324	-0.394	0.329	2.27	-0.176	0.86	0.969	-7.36
Tissue epithelial cells	3 vs all	AC027601.4	0.5	ENSG00000276101	-0.00353	-0.043	0.0359	0.0139	-0.176	0.86	0.969	-7.36
Tissue epithelial cells	3 vs all	TUBA3D	0.5	ENSG00000075886	0.00299	-0.0304	0.0364	0.0141	0.176	0.86	0.969	-7.36
Tissue epithelial cells	3 vs all	AC009779.2	0.501	ENSG00000258056	-0.0148	-0.18	0.15	0.212	-0.176	0.86	0.969	-7.36
Tissue epithelial cells	3 vs all	RNF146	0.501	ENSG00000118518	0.0285	-0.29	0.347	1.24	0.176	0.86	0.969	-7.36
Tissue epithelial cells	3 vs all	AC010320.1	0.5	ENSG00000267927	-0.00594	-0.0723	0.0604	0.029	-0.176	0.86	0.969	-7.36
Tissue epithelial cells	3 vs all	CLEC18B	0.499	ENSG00000140839	-0.00617	-0.0751	0.0627	0.0469	-0.176	0.86	0.969	-7.36
Tissue epithelial cells	3 vs all	SPATA48	0.5	ENSG00000164500	-0.00409	-0.0497	0.0416	0.0204	-0.176	0.861	0.969	-7.36
Tissue epithelial cells	3 vs all	AL592430.1	0.5	ENSG00000232682	0.00653	-0.0666	0.0796	0.0463	0.175	0.861	0.969	-7.36
Tissue epithelial cells	3 vs all	ABHD13	0.501	ENSG00000139826	0.0243	-0.248	0.297	0.828	0.175	0.861	0.969	-7.36
Tissue epithelial cells	3 vs all	CNR1	0.5	ENSG00000118432	-0.0205	-0.25	0.209	0.241	-0.175	0.861	0.969	-7.36
Tissue epithelial cells	3 vs all	AP000802.1	0.5	ENSG00000247416	-0.000199	-0.00243	0.00203	0.000191	-0.175	0.861	0.969	-7.36
Tissue epithelial cells	3 vs all	AC016576.1	0.5	ENSG00000251423	-0.00267	-0.0326	0.0273	0.0106	-0.175	0.861	0.969	-7.36
Tissue epithelial cells	3 vs all	AC097372.2	0.5	ENSG00000251024	-0.00127	-0.0156	0.013	0.0026	-0.175	0.861	0.969	-7.36
Tissue epithelial cells	3 vs all	SIRT7	0.487	ENSG00000187531	0.0339	-0.346	0.414	1.79	0.175	0.861	0.969	-7.36
Tissue epithelial cells	3 vs all	LINC01586	0.5	ENSG00000249487	-0.00349	-0.0427	0.0357	0.0169	-0.175	0.861	0.969	-7.36
Tissue epithelial cells	3 vs all	MSX2	0.5	ENSG00000120149	0.00268	-0.0275	0.0328	0.0053	0.175	0.861	0.969	-7.36
Tissue epithelial cells	3 vs all	AP000402.1	0.5	ENSG00000227090	3e-04	-0.00306	0.00366	0.000933	0.175	0.861	0.969	-7.36
Tissue epithelial cells	3 vs all	AC108868.1	0.5	ENSG00000231505	-0.00232	-0.0283	0.0237	0.00794	-0.175	0.861	0.969	-7.36
Tissue epithelial cells	3 vs all	BPIFA3	0.5	ENSG00000131059	-0.00193	-0.0236	0.0198	0.00485	-0.175	0.861	0.969	-7.36
Tissue epithelial cells	3 vs all	BEND2	0.5	ENSG00000177324	0.00429	-0.0439	0.0524	0.0191	0.175	0.861	0.969	-7.36
Tissue epithelial cells	3 vs all	AL589986.1	0.5	ENSG00000226716	0.00128	-0.0131	0.0157	0.00212	0.175	0.861	0.969	-7.36
Tissue epithelial cells	3 vs all	TRBV10-2	0.5	ENSG00000229769	-0.000198	-0.00242	0.00202	0.000189	-0.175	0.861	0.969	-7.36
Tissue epithelial cells	3 vs all	LINC00554	0.5	ENSG00000260738	-0.000198	-0.00242	0.00202	0.000189	-0.175	0.861	0.969	-7.36
Tissue epithelial cells	3 vs all	AC132825.2	0.5	ENSG00000243655	-0.000198	-0.00242	0.00202	0.000189	-0.175	0.861	0.969	-7.36
Tissue epithelial cells	3 vs all	IGLV2-28	0.5	ENSG00000253451	-0.000198	-0.00242	0.00202	0.000189	-0.175	0.861	0.969	-7.36
Tissue epithelial cells	3 vs all	AC009118.3	0.5	ENSG00000276259	0.0118	-0.121	0.145	0.129	0.175	0.861	0.969	-7.36
Tissue epithelial cells	3 vs all	AC106771.1	0.5	ENSG00000248783	-0.00128	-0.0157	0.0131	0.00537	-0.175	0.861	0.969	-7.36
Tissue epithelial cells	3 vs all	AP002754.2	0.5	ENSG00000255947	-0.00113	-0.0139	0.0116	0.00195	-0.175	0.861	0.969	-7.36
Tissue epithelial cells	3 vs all	AL354821.1	0.501	ENSG00000274090	0.00501	-0.0513	0.0613	0.0314	0.175	0.861	0.969	-7.36
Tissue epithelial cells	3 vs all	AC007952.5	0.5	ENSG00000262292	-0.00358	-0.0438	0.0366	0.00922	-0.175	0.861	0.969	-7.36
Tissue epithelial cells	3 vs all	FAM25C	0.5	ENSG00000276430	-0.00178	-0.0218	0.0183	0.00627	-0.175	0.861	0.969	-7.36
Tissue epithelial cells	3 vs all	AL020994.1	0.5	ENSG00000223726	0.00196	-0.0201	0.024	0.00247	0.174	0.862	0.969	-7.36
Tissue epithelial cells	3 vs all	AC016910.1	0.5	ENSG00000232377	-0.00632	-0.0774	0.0648	0.0418	-0.174	0.862	0.969	-7.36
Tissue epithelial cells	3 vs all	AC114939.1	0.5	ENSG00000251330	0.00368	-0.0378	0.0452	0.01	0.174	0.862	0.969	-7.36
Tissue epithelial cells	3 vs all	AL359878.2	0.5	ENSG00000229869	-0.00529	-0.0649	0.0543	0.0324	-0.174	0.862	0.969	-7.36
Tissue epithelial cells	3 vs all	DIO2-AS1	0.501	ENSG00000258766	-0.0108	-0.133	0.111	0.092	-0.174	0.862	0.969	-7.36
Tissue epithelial cells	3 vs all	LINC01554	0.5	ENSG00000236882	-0.00523	-0.0642	0.0537	0.0229	-0.174	0.862	0.969	-7.36
Tissue epithelial cells	3 vs all	INHBE	0.5	ENSG00000139269	-0.00244	-0.03	0.0251	0.0073	-0.174	0.862	0.969	-7.36
Tissue epithelial cells	3 vs all	CLEC18C	0.5	ENSG00000157335	-0.00281	-0.0345	0.0289	0.0143	-0.174	0.862	0.969	-7.36
Tissue epithelial cells	3 vs all	AC107208.1	0.5	ENSG00000251244	-0.000195	-0.0024	0.00201	0.000187	-0.174	0.862	0.969	-7.36
Tissue epithelial cells	3 vs all	HSPA1B	0.499	ENSG00000204388	-0.0223	-0.274	0.229	0.464	-0.174	0.862	0.969	-7.36
Tissue epithelial cells	3 vs all	LINC01883	0.5	ENSG00000235009	-0.00163	-0.02	0.0168	0.002	-0.174	0.862	0.969	-7.36
Tissue epithelial cells	3 vs all	UPK3B	0.499	ENSG00000243566	0.0167	-0.172	0.205	0.378	0.174	0.862	0.969	-7.36
Tissue epithelial cells	3 vs all	AC020908.3	0.5	ENSG00000269066	0.00132	-0.0136	0.0163	0.00352	0.174	0.862	0.969	-7.36
Tissue epithelial cells	3 vs all	DNAJC27-AS1	0.501	ENSG00000224165	0.0225	-0.231	0.276	0.699	0.174	0.862	0.969	-7.36
Tissue epithelial cells	3 vs all	TMX2	0.5	ENSG00000213593	-0.000143	-0.00176	0.00147	0.000137	-0.174	0.862	0.969	-7.36
Tissue epithelial cells	3 vs all	AL773545.1	0.5	ENSG00000228136	0.000406	-0.00418	0.00499	0.00099	0.174	0.862	0.969	-7.36
Tissue epithelial cells	3 vs all	DNAI2	0.5	ENSG00000171595	0.00666	-0.0686	0.0819	0.0436	0.174	0.862	0.969	-7.36
Tissue epithelial cells	3 vs all	AC093206.1	0.5	ENSG00000249426	-0.00755	-0.093	0.0779	0.0823	-0.174	0.862	0.969	-7.36
Tissue epithelial cells	3 vs all	CPHXL	0.5	ENSG00000283755	0.00637	-0.0657	0.0785	0.0352	0.173	0.862	0.969	-7.36
Tissue epithelial cells	3 vs all	AL359682.1	0.5	ENSG00000258497	0.00698	-0.0721	0.086	0.0306	0.173	0.862	0.969	-7.36
Tissue epithelial cells	3 vs all	AC019349.1	0.5	ENSG00000229732	-0.000193	-0.00238	0.00199	0.000185	-0.173	0.862	0.969	-7.36
Tissue epithelial cells	3 vs all	AC008937.1	0.5	ENSG00000225230	-0.00389	-0.0479	0.0401	0.0188	-0.173	0.862	0.969	-7.36
Tissue epithelial cells	3 vs all	EVI2B	0.5	ENSG00000185862	-0.00347	-0.0428	0.0359	0.0214	-0.173	0.862	0.969	-7.36
Tissue epithelial cells	3 vs all	ZMAT3	0.507	ENSG00000172667	0.0252	-0.26	0.311	0.829	0.173	0.863	0.969	-7.36
Tissue epithelial cells	3 vs all	LINC00383	0.5	ENSG00000237534	-0.00325	-0.0402	0.0336	0.00873	-0.173	0.863	0.969	-7.36
Tissue epithelial cells	3 vs all	AC069281.1	0.5	ENSG00000225807	-0.00561	-0.0693	0.0581	0.03	-0.173	0.863	0.969	-7.36
Tissue epithelial cells	3 vs all	MMP23B	0.5	ENSG00000189409	-0.0156	-0.193	0.162	0.174	-0.173	0.863	0.969	-7.36
Tissue epithelial cells	3 vs all	AC020912.1	0.5	ENSG00000284430	0.00349	-0.0361	0.0431	0.0067	0.173	0.863	0.969	-7.36
Tissue epithelial cells	3 vs all	AC239799.2	0.5	ENSG00000276509	-0.00314	-0.0388	0.0325	0.0137	-0.173	0.863	0.969	-7.36
Tissue epithelial cells	3 vs all	OR2H2	0.5	ENSG00000204657	-0.00139	-0.0172	0.0144	0.00271	-0.173	0.863	0.969	-7.36
Tissue epithelial cells	3 vs all	AC005387.1	0.5	ENSG00000268938	-0.00188	-0.0233	0.0195	0.00467	-0.173	0.863	0.969	-7.36
Tissue epithelial cells	3 vs all	HRC	0.5	ENSG00000130528	0.00835	-0.0866	0.103	0.0824	0.173	0.863	0.969	-7.36
Tissue epithelial cells	3 vs all	AZU1	0.5	ENSG00000172232	0.00364	-0.0378	0.0451	0.0186	0.173	0.863	0.969	-7.36
Tissue epithelial cells	3 vs all	AC126323.2	0.5	ENSG00000259697	-0.00242	-0.0299	0.0251	0.00631	-0.173	0.863	0.969	-7.36
Tissue epithelial cells	3 vs all	AC036108.2	0.5	ENSG00000261054	-0.00613	-0.0759	0.0636	0.0251	-0.173	0.863	0.969	-7.36
Tissue epithelial cells	3 vs all	KCND3	0.534	ENSG00000171385	0.0424	-0.44	0.525	0.919	0.173	0.863	0.969	-7.36
Tissue epithelial cells	3 vs all	PLEKHM1	0.503	ENSG00000225190	0.0295	-0.306	0.365	2.39	0.173	0.863	0.969	-7.36
Tissue epithelial cells	3 vs all	AC074131.1	0.5	ENSG00000250831	-0.00246	-0.0304	0.0255	0.00373	-0.172	0.863	0.969	-7.36
Tissue epithelial cells	3 vs all	AL158151.4	0.5	ENSG00000268707	-0.00483	-0.0598	0.0501	0.0258	-0.172	0.863	0.969	-7.36
Tissue epithelial cells	3 vs all	AC099684.1	0.5	ENSG00000228133	-0.00019	-0.00235	0.00197	0.000182	-0.172	0.863	0.969	-7.36
Tissue epithelial cells	3 vs all	AC012615.5	0.5	ENSG00000267232	-0.00019	-0.00235	0.00197	0.000182	-0.172	0.863	0.969	-7.36
Tissue epithelial cells	3 vs all	AC109454.2	0.5	ENSG00000248559	0.0105	-0.109	0.13	0.129	0.172	0.863	0.969	-7.36
Tissue epithelial cells	3 vs all	TLDC1	0.488	ENSG00000140950	-0.0278	-0.345	0.289	1.29	-0.172	0.863	0.969	-7.36
Tissue epithelial cells	3 vs all	ALLC	0.5	ENSG00000151360	-0.00507	-0.0629	0.0527	0.0254	-0.172	0.863	0.969	-7.36
Tissue epithelial cells	3 vs all	GOLGA8Q	0.5	ENSG00000178115	-0.00227	-0.0281	0.0236	0.00504	-0.172	0.863	0.969	-7.36
Tissue epithelial cells	3 vs all	NCF4-AS1	0.5	ENSG00000183822	0.00217	-0.0226	0.027	0.00627	0.172	0.863	0.969	-7.36
Tissue epithelial cells	3 vs all	AC006148.2	0.5	ENSG00000243574	0.000756	-0.00786	0.00937	0.00187	0.172	0.863	0.969	-7.36
Tissue epithelial cells	3 vs all	FAM153B	0.5	ENSG00000182230	-0.00234	-0.029	0.0243	0.00389	-0.172	0.863	0.969	-7.36
Tissue epithelial cells	3 vs all	MYL10	0.5	ENSG00000106436	0.00142	-0.0147	0.0176	0.00556	0.172	0.863	0.969	-7.36
Tissue epithelial cells	3 vs all	AL133329.1	0.5	ENSG00000233103	-0.0015	-0.0186	0.0156	0.00309	-0.172	0.863	0.969	-7.36
Tissue epithelial cells	3 vs all	COMMD3-BMI1	0.5	ENSG00000269897	-0.00113	-0.014	0.0118	0.00396	-0.172	0.864	0.969	-7.36
Tissue epithelial cells	3 vs all	NOP53-AS1	0.5	ENSG00000269656	0.00612	-0.0638	0.0761	0.0449	0.172	0.864	0.969	-7.36
Tissue epithelial cells	3 vs all	AC104462.2	0.5	ENSG00000238224	-0.000188	-0.00234	0.00196	0.00018	-0.172	0.864	0.969	-7.36
Tissue epithelial cells	3 vs all	AL133371.2	0.5	ENSG00000258810	-0.000188	-0.00234	0.00196	0.00018	-0.172	0.864	0.969	-7.36
Tissue epithelial cells	3 vs all	SLC32A1	0.5	ENSG00000101438	-0.000188	-0.00234	0.00196	0.00018	-0.172	0.864	0.969	-7.36
Tissue epithelial cells	3 vs all	IQCJ-SCHIP1-AS1	0.5	ENSG00000241211	-0.000359	-0.00446	0.00374	0.000778	-0.172	0.864	0.969	-7.36
Tissue epithelial cells	3 vs all	AC009518.1	0.5	ENSG00000224865	-0.0041	-0.051	0.0428	0.0162	-0.172	0.864	0.969	-7.36
Tissue epithelial cells	3 vs all	OR5AS1	0.5	ENSG00000181785	-0.0024	-0.0298	0.025	0.00745	-0.172	0.864	0.969	-7.36
Tissue epithelial cells	3 vs all	CA5A	0.5	ENSG00000174990	-0.00992	-0.123	0.104	0.115	-0.172	0.864	0.969	-7.36
Tissue epithelial cells	3 vs all	LINC01854	0.5	ENSG00000204460	-0.00156	-0.0194	0.0163	0.00287	-0.172	0.864	0.969	-7.36
Tissue epithelial cells	3 vs all	AL390962.1	0.5	ENSG00000226566	0.00264	-0.0275	0.0328	0.0102	0.172	0.864	0.969	-7.36
Tissue epithelial cells	3 vs all	PRKCG	0.5	ENSG00000126583	0.0102	-0.107	0.127	0.0728	0.172	0.864	0.969	-7.36
Tissue epithelial cells	3 vs all	SLC5A11	0.498	ENSG00000158865	-0.0209	-0.26	0.218	0.315	-0.172	0.864	0.969	-7.36
Tissue epithelial cells	3 vs all	WNT3A	0.5	ENSG00000154342	0.00538	-0.0563	0.067	0.0457	0.171	0.864	0.969	-7.36
Tissue epithelial cells	3 vs all	AC104461.1	0.502	ENSG00000230623	0.0126	-0.131	0.156	0.193	0.171	0.864	0.969	-7.36
Tissue epithelial cells	3 vs all	DSC3	0.5	ENSG00000134762	-0.00875	-0.109	0.0915	0.0579	-0.171	0.864	0.969	-7.36
Tissue epithelial cells	3 vs all	AC008443.4	0.5	ENSG00000248514	-0.0017	-0.0211	0.0177	0.00328	-0.171	0.864	0.969	-7.36
Tissue epithelial cells	3 vs all	OR2T11	0.5	ENSG00000279301	-0.00308	-0.0383	0.0322	0.00565	-0.171	0.864	0.969	-7.36
Tissue epithelial cells	3 vs all	LSP1	0.499	ENSG00000130592	-0.0204	-0.255	0.214	0.343	-0.171	0.864	0.969	-7.36
Tissue epithelial cells	3 vs all	BTG1	0.498	ENSG00000133639	0.0283	-0.297	0.353	1.1	0.171	0.864	0.969	-7.36
Tissue epithelial cells	3 vs all	AC002383.1	0.5	ENSG00000227863	-0.00486	-0.0606	0.0509	0.0217	-0.171	0.864	0.969	-7.36
Tissue epithelial cells	3 vs all	AL109659.2	0.5	ENSG00000272491	-0.00412	-0.0514	0.0431	0.0238	-0.171	0.864	0.969	-7.36
Tissue epithelial cells	3 vs all	AC002401.3	0.5	ENSG00000275025	0.00121	-0.0127	0.0151	0.00326	0.171	0.864	0.969	-7.36
Tissue epithelial cells	3 vs all	AC036103.1	0.5	ENSG00000261002	-0.00814	-0.102	0.0855	0.0792	-0.171	0.864	0.969	-7.36
Tissue epithelial cells	3 vs all	LINC02140	0.5	ENSG00000261803	0.000647	-0.0068	0.00809	0.00156	0.171	0.864	0.969	-7.36
Tissue epithelial cells	3 vs all	IGHJ4	0.5	ENSG00000240041	-0.00154	-0.0193	0.0162	0.00228	-0.171	0.864	0.969	-7.36
Tissue epithelial cells	3 vs all	CLCA1	0.471	ENSG00000016490	-0.0512	-0.64	0.537	1.27	-0.171	0.864	0.969	-7.36
Tissue epithelial cells	3 vs all	ARG2	0.501	ENSG00000081181	0.01	-0.105	0.125	0.131	0.171	0.864	0.969	-7.36
Tissue epithelial cells	3 vs all	KIAA1217	0.493	ENSG00000120549	0.0309	-0.325	0.387	3.68	0.171	0.865	0.969	-7.36
Tissue epithelial cells	3 vs all	AP000302.1	0.5	ENSG00000231355	-0.00205	-0.0256	0.0215	0.00711	-0.171	0.865	0.969	-7.36
Tissue epithelial cells	3 vs all	FBXW7-AS1	0.5	ENSG00000270751	-0.00171	-0.0214	0.018	0.00244	-0.171	0.865	0.969	-7.36
Tissue epithelial cells	3 vs all	AC026116.1	0.5	ENSG00000258117	0.00307	-0.0322	0.0384	0.0186	0.171	0.865	0.969	-7.36
Tissue epithelial cells	3 vs all	CYB5R4	0.501	ENSG00000065615	-0.0288	-0.361	0.303	2.02	-0.171	0.865	0.969	-7.36
Tissue epithelial cells	3 vs all	DKK1	0.5	ENSG00000107984	-0.0041	-0.0514	0.0432	0.0151	-0.171	0.865	0.969	-7.36
Tissue epithelial cells	3 vs all	AC105389.3	0.5	ENSG00000250467	0.00485	-0.051	0.0607	0.014	0.171	0.865	0.969	-7.36
Tissue epithelial cells	3 vs all	WNT10B	0.5	ENSG00000169884	0.00334	-0.0351	0.0418	0.013	0.17	0.865	0.969	-7.36
Tissue epithelial cells	3 vs all	AL662791.2	0.5	ENSG00000277661	0.00434	-0.0457	0.0543	0.0166	0.17	0.865	0.969	-7.36
Tissue epithelial cells	3 vs all	NKX3-1	0.5	ENSG00000167034	-0.00397	-0.0497	0.0418	0.0164	-0.17	0.865	0.969	-7.36
Tissue epithelial cells	3 vs all	AC113355.1	0.5	ENSG00000248490	-0.00429	-0.0538	0.0452	0.00853	-0.17	0.865	0.969	-7.36
Tissue epithelial cells	3 vs all	PARP14	0.537	ENSG00000173193	-0.04	-0.501	0.421	2.76	-0.17	0.865	0.969	-7.36
Tissue epithelial cells	3 vs all	OR5A2	0.5	ENSG00000172324	-0.00103	-0.0129	0.0108	0.00142	-0.17	0.865	0.969	-7.36
Tissue epithelial cells	3 vs all	AL359265.3	0.5	ENSG00000236021	0.0174	-0.183	0.218	0.413	0.17	0.865	0.969	-7.36
Tissue epithelial cells	3 vs all	LINC01312	0.5	ENSG00000223586	-0.00325	-0.0408	0.0343	0.0142	-0.17	0.865	0.969	-7.36
Tissue epithelial cells	3 vs all	NAGS	0.499	ENSG00000161653	0.0149	-0.158	0.188	0.197	0.17	0.865	0.969	-7.36
Tissue epithelial cells	3 vs all	LINC02442	0.5	ENSG00000256077	-0.00296	-0.0371	0.0312	0.00421	-0.17	0.865	0.969	-7.36
Tissue epithelial cells	3 vs all	ZBTB20-AS3	0.5	ENSG00000239946	-0.000533	-0.00669	0.00563	0.00189	-0.17	0.865	0.969	-7.36
Tissue epithelial cells	3 vs all	F11	0.502	ENSG00000088926	0.00656	-0.0693	0.0825	0.0504	0.17	0.865	0.969	-7.36
Tissue epithelial cells	3 vs all	AC012442.1	0.5	ENSG00000228251	-0.00392	-0.0493	0.0414	0.0234	-0.17	0.865	0.969	-7.36
Tissue epithelial cells	3 vs all	CIB1	0.485	ENSG00000185043	0.033	-0.349	0.415	1.86	0.17	0.865	0.969	-7.36
Tissue epithelial cells	3 vs all	TRIL	0.5	ENSG00000255690	-0.00548	-0.0689	0.058	0.0383	-0.169	0.865	0.969	-7.36
Tissue epithelial cells	3 vs all	AC034232.2	0.5	ENSG00000250583	-0.000997	-0.0126	0.0106	0.00139	-0.169	0.866	0.969	-7.36
Tissue epithelial cells	3 vs all	AC097521.1	0.5	ENSG00000249642	0.00395	-0.0419	0.0498	0.0208	0.169	0.866	0.969	-7.36
Tissue epithelial cells	3 vs all	FAM155B	0.5	ENSG00000130054	0.006	-0.0637	0.0757	0.0279	0.169	0.866	0.969	-7.36
Tissue epithelial cells	3 vs all	CCL17	0.5	ENSG00000102970	0.00166	-0.0176	0.0209	0.0049	0.169	0.866	0.969	-7.36
Tissue epithelial cells	3 vs all	GPR18	0.501	ENSG00000125245	-0.00699	-0.0882	0.0742	0.0413	-0.169	0.866	0.969	-7.36
Tissue epithelial cells	3 vs all	PEAK3	0.5	ENSG00000188305	-0.0027	-0.0341	0.0287	0.0132	-0.169	0.866	0.969	-7.36
Tissue epithelial cells	3 vs all	SKIDA1	0.5	ENSG00000180592	-0.00514	-0.0649	0.0546	0.0213	-0.169	0.866	0.969	-7.36
Tissue epithelial cells	3 vs all	AL135999.2	0.5	ENSG00000273618	-0.000981	-0.0124	0.0104	0.00438	-0.169	0.866	0.969	-7.36
Tissue epithelial cells	3 vs all	AC027312.1	0.5	ENSG00000253591	-0.00348	-0.044	0.037	0.0151	-0.169	0.866	0.969	-7.36
Tissue epithelial cells	3 vs all	LINC02558	0.5	ENSG00000230866	0.00212	-0.0226	0.0269	0.0101	0.169	0.866	0.969	-7.36
Tissue epithelial cells	3 vs all	AC004076.1	0.5	ENSG00000268163	0.0165	-0.176	0.209	0.278	0.169	0.866	0.969	-7.36
Tissue epithelial cells	3 vs all	C16orf71	0.5	ENSG00000166246	-0.00565	-0.0714	0.0601	0.0395	-0.169	0.866	0.969	-7.36
Tissue epithelial cells	3 vs all	ANKFN1	0.494	ENSG00000153930	0.0287	-0.306	0.363	0.757	0.169	0.866	0.969	-7.36
Tissue epithelial cells	3 vs all	AC005034.2	0.5	ENSG00000270462	-0.00158	-0.02	0.0168	0.00435	-0.168	0.866	0.969	-7.36
Tissue epithelial cells	3 vs all	IGKV1D-8	0.5	ENSG00000239819	-0.0064	-0.081	0.0682	0.0137	-0.168	0.866	0.969	-7.36
Tissue epithelial cells	3 vs all	KAT2B	0.496	ENSG00000114166	-0.0307	-0.389	0.327	1.66	-0.168	0.866	0.969	-7.36
Tissue epithelial cells	3 vs all	CBLN1	0.5	ENSG00000102924	-0.00377	-0.0478	0.0402	0.0117	-0.168	0.866	0.969	-7.36
Tissue epithelial cells	3 vs all	AL078604.2	0.5	ENSG00000237927	-0.00719	-0.0911	0.0767	0.0498	-0.168	0.866	0.969	-7.36
Tissue epithelial cells	3 vs all	AL355483.2	0.5	ENSG00000228838	0.00225	-0.024	0.0285	0.00562	0.168	0.867	0.969	-7.36
Tissue epithelial cells	3 vs all	AC135279.3	0.501	ENSG00000277895	0.00277	-0.0296	0.0352	0.0144	0.168	0.867	0.969	-7.36
Tissue epithelial cells	3 vs all	MED14OS	0.5	ENSG00000234636	-0.00291	-0.037	0.0312	0.0129	-0.168	0.867	0.969	-7.36
Tissue epithelial cells	3 vs all	TRIM43B	0.5	ENSG00000144010	-0.000135	-0.00171	0.00144	0.000129	-0.168	0.867	0.969	-7.36
Tissue epithelial cells	3 vs all	AC022916.4	0.5	ENSG00000267782	-0.000135	-0.00171	0.00144	0.000129	-0.168	0.867	0.969	-7.36
Tissue epithelial cells	3 vs all	KCNG4	0.5	ENSG00000168418	0.00313	-0.0335	0.0398	0.00723	0.168	0.867	0.969	-7.36
Tissue epithelial cells	3 vs all	AC093607.1	0.471	ENSG00000250137	-0.0327	-0.415	0.35	0.93	-0.168	0.867	0.969	-7.36
Tissue epithelial cells	3 vs all	AL391834.1	0.5	ENSG00000272842	-0.00432	-0.0549	0.0462	0.00999	-0.168	0.867	0.969	-7.36
Tissue epithelial cells	3 vs all	LINC00317	0.5	ENSG00000238265	-0.000506	-0.00643	0.00542	0.000919	-0.168	0.867	0.969	-7.36
Tissue epithelial cells	3 vs all	TRBV6-5	0.5	ENSG00000211721	0.00054	-0.00578	0.00686	0.000861	0.168	0.867	0.969	-7.36
Tissue epithelial cells	3 vs all	AL355607.2	0.5	ENSG00000260454	-0.000176	-0.00224	0.00189	0.000168	-0.168	0.867	0.969	-7.36
Tissue epithelial cells	3 vs all	TMEM272	0.5	ENSG00000281106	-0.000176	-0.00224	0.00189	0.000168	-0.168	0.867	0.969	-7.36
Tissue epithelial cells	3 vs all	AL031587.4	0.5	ENSG00000273214	-0.000176	-0.00224	0.00189	0.000168	-0.168	0.867	0.969	-7.36
Tissue epithelial cells	3 vs all	AC025171.2	0.504	ENSG00000215068	0.018	-0.192	0.228	0.39	0.168	0.867	0.969	-7.36
Tissue epithelial cells	3 vs all	RUFY4	0.501	ENSG00000188282	-0.0114	-0.145	0.122	0.102	-0.168	0.867	0.969	-7.36
Tissue epithelial cells	3 vs all	NPC1L1	0.5	ENSG00000015520	-0.00451	-0.0574	0.0484	0.0279	-0.168	0.867	0.969	-7.36
Tissue epithelial cells	3 vs all	KRT33B	0.5	ENSG00000131738	-0.000176	-0.00223	0.00188	0.000168	-0.168	0.867	0.969	-7.36
Tissue epithelial cells	3 vs all	TTTY20	0.5	ENSG00000232808	-0.000176	-0.00223	0.00188	0.000168	-0.168	0.867	0.969	-7.36
Tissue epithelial cells	3 vs all	AL596218.1	0.5	ENSG00000237074	-0.00801	-0.102	0.0859	0.0729	-0.168	0.867	0.969	-7.36
Tissue epithelial cells	3 vs all	TECTB	0.5	ENSG00000119913	0.00187	-0.02	0.0238	0.00854	0.167	0.867	0.969	-7.36
Tissue epithelial cells	3 vs all	CYP4B1	0.5	ENSG00000142973	-0.00596	-0.0759	0.064	0.0359	-0.167	0.867	0.969	-7.36
Tissue epithelial cells	3 vs all	PLA2G2E	0.5	ENSG00000188784	-0.000175	-0.00223	0.00188	0.000167	-0.167	0.867	0.969	-7.36
Tissue epithelial cells	3 vs all	AC007349.2	0.5	ENSG00000230831	-0.000175	-0.00223	0.00188	0.000167	-0.167	0.867	0.969	-7.36
Tissue epithelial cells	3 vs all	PRR33	0.5	ENSG00000283787	-0.000175	-0.00223	0.00188	0.000167	-0.167	0.867	0.969	-7.36
Tissue epithelial cells	3 vs all	AL158211.2	0.5	ENSG00000271981	-0.000175	-0.00223	0.00188	0.000167	-0.167	0.867	0.969	-7.36
Tissue epithelial cells	3 vs all	LINC02368	0.5	ENSG00000256659	-0.000175	-0.00223	0.00188	0.000167	-0.167	0.867	0.969	-7.36
Tissue epithelial cells	3 vs all	TRAV16	0.5	ENSG00000211796	-0.000175	-0.00223	0.00188	0.000167	-0.167	0.867	0.969	-7.36
Tissue epithelial cells	3 vs all	AL096869.1	0.5	ENSG00000258935	-0.000175	-0.00223	0.00188	0.000167	-0.167	0.867	0.969	-7.36
Tissue epithelial cells	3 vs all	IGHE	0.5	ENSG00000211891	-0.000175	-0.00223	0.00188	0.000167	-0.167	0.867	0.969	-7.36
Tissue epithelial cells	3 vs all	IGHV3-29	0.5	ENSG00000270474	-0.000175	-0.00223	0.00188	0.000167	-0.167	0.867	0.969	-7.36
Tissue epithelial cells	3 vs all	IGHV4-55	0.5	ENSG00000254395	-0.000175	-0.00223	0.00188	0.000167	-0.167	0.867	0.969	-7.36
Tissue epithelial cells	3 vs all	AC021979.1	0.5	ENSG00000258594	-0.000175	-0.00223	0.00188	0.000167	-0.167	0.867	0.969	-7.36
Tissue epithelial cells	3 vs all	LINC02205	0.5	ENSG00000259473	-0.000175	-0.00223	0.00188	0.000167	-0.167	0.867	0.969	-7.36
Tissue epithelial cells	3 vs all	IGLV5-48	0.5	ENSG00000211647	-0.000175	-0.00223	0.00188	0.000167	-0.167	0.867	0.969	-7.36
Tissue epithelial cells	3 vs all	AC141272.1	0.5	ENSG00000277836	-0.000175	-0.00223	0.00188	0.000167	-0.167	0.867	0.969	-7.36
Tissue epithelial cells	3 vs all	H1FX-AS1	0.501	ENSG00000206417	-0.02	-0.255	0.215	0.305	-0.167	0.867	0.969	-7.36
Tissue epithelial cells	3 vs all	AL021707.2	0.501	ENSG00000228274	0.00912	-0.0981	0.116	0.0747	0.167	0.867	0.969	-7.36
Tissue epithelial cells	3 vs all	PCDH11Y	0.506	ENSG00000099715	0.0313	-0.336	0.399	1.17	0.167	0.867	0.969	-7.36
Tissue epithelial cells	3 vs all	AC104113.1	0.5	ENSG00000272308	-0.00328	-0.0418	0.0353	0.0134	-0.167	0.867	0.969	-7.36
Tissue epithelial cells	3 vs all	LINC01827	0.5	ENSG00000234919	-0.000174	-0.00222	0.00187	0.000167	-0.167	0.867	0.969	-7.36
Tissue epithelial cells	3 vs all	AC109309.1	0.5	ENSG00000224513	-0.000174	-0.00222	0.00187	0.000167	-0.167	0.867	0.969	-7.36
Tissue epithelial cells	3 vs all	TRAJ5	0.5	ENSG00000211884	-0.000174	-0.00222	0.00187	0.000167	-0.167	0.867	0.969	-7.36
Tissue epithelial cells	3 vs all	LINC00511	0.429	ENSG00000227036	0.0415	-0.446	0.529	3.88	0.167	0.867	0.969	-7.36
Tissue epithelial cells	3 vs all	MX1	0.494	ENSG00000157601	-0.0328	-0.419	0.354	1.01	-0.167	0.867	0.969	-7.36
Tissue epithelial cells	3 vs all	AC011453.1	0.5	ENSG00000269842	0.00272	-0.0294	0.0348	0.00699	0.167	0.868	0.969	-7.36
Tissue epithelial cells	3 vs all	AC026355.2	0.5	ENSG00000236385	-0.00091	-0.0116	0.00981	0.00131	-0.167	0.868	0.969	-7.36
Tissue epithelial cells	3 vs all	UCMA	0.5	ENSG00000165623	0.000712	-0.00767	0.00909	0.00283	0.167	0.868	0.969	-7.36
Tissue epithelial cells	3 vs all	ABCD1	0.499	ENSG00000101986	-0.0186	-0.237	0.2	0.484	-0.167	0.868	0.969	-7.36
Tissue epithelial cells	3 vs all	VXN	0.5	ENSG00000169085	-0.00923	-0.118	0.0996	0.0784	-0.167	0.868	0.969	-7.36
Tissue epithelial cells	3 vs all	HIST1H2AA	0.5	ENSG00000164508	-0.00013	-0.00166	0.0014	0.000124	-0.167	0.868	0.969	-7.36
Tissue epithelial cells	3 vs all	AL049794.2	0.5	ENSG00000275728	-0.00397	-0.0509	0.0429	0.00906	-0.166	0.868	0.969	-7.36
Tissue epithelial cells	3 vs all	IGSF23	0.5	ENSG00000216588	-0.00957	-0.122	0.103	0.114	-0.166	0.868	0.969	-7.36
Tissue epithelial cells	3 vs all	RRAD	0.5	ENSG00000166592	-0.00961	-0.123	0.104	0.0686	-0.166	0.868	0.969	-7.36
Tissue epithelial cells	3 vs all	PEBP4	0.501	ENSG00000134020	-0.0137	-0.176	0.148	0.209	-0.166	0.868	0.969	-7.36
Tissue epithelial cells	3 vs all	AC009803.1	0.5	ENSG00000257407	-0.0025	-0.032	0.027	0.0115	-0.166	0.868	0.969	-7.36
Tissue epithelial cells	3 vs all	AL445072.1	0.5	ENSG00000237208	-0.000172	-0.00221	0.00186	0.000165	-0.166	0.868	0.969	-7.36
Tissue epithelial cells	3 vs all	AL161937.2	0.5	ENSG00000237595	-0.00148	-0.0189	0.016	0.00509	-0.166	0.868	0.969	-7.36
Tissue epithelial cells	3 vs all	AL162718.1	0.499	ENSG00000285424	-0.0147	-0.189	0.159	0.246	-0.166	0.868	0.969	-7.36
Tissue epithelial cells	3 vs all	TEX28	0.5	ENSG00000278057	-0.00393	-0.0503	0.0425	0.024	-0.166	0.868	0.969	-7.36
Tissue epithelial cells	3 vs all	ANO3	0.501	ENSG00000134343	-0.0123	-0.158	0.133	0.167	-0.166	0.868	0.969	-7.36
Tissue epithelial cells	3 vs all	CCL28	0.441	ENSG00000151882	-0.0406	-0.521	0.44	2.42	-0.166	0.868	0.969	-7.36
Tissue epithelial cells	3 vs all	AC016705.1	0.5	ENSG00000258010	-0.00153	-0.0196	0.0166	0.00434	-0.166	0.868	0.969	-7.36
Tissue epithelial cells	3 vs all	AC010422.1	0.5	ENSG00000230310	0.00407	-0.0442	0.0523	0.0161	0.166	0.868	0.969	-7.36
Tissue epithelial cells	3 vs all	AL162632.3	0.5	ENSG00000260046	-0.000605	-0.00777	0.00656	0.00196	-0.166	0.868	0.969	-7.36
Tissue epithelial cells	3 vs all	HSFY2	0.5	ENSG00000169953	0.00536	-0.0582	0.0689	0.0312	0.166	0.869	0.969	-7.36
Tissue epithelial cells	3 vs all	AC026523.1	0.5	ENSG00000259582	0.00769	-0.0836	0.0989	0.0707	0.166	0.869	0.969	-7.36
Tissue epithelial cells	3 vs all	AC104031.1	0.5	ENSG00000255462	-0.00135	-0.0174	0.0147	0.00251	-0.165	0.869	0.969	-7.36
Tissue epithelial cells	3 vs all	AL161782.1	0.5	ENSG00000280366	-0.000129	-0.00166	0.0014	0.000123	-0.165	0.869	0.969	-7.36
Tissue epithelial cells	3 vs all	AC008680.1	0.5	ENSG00000253269	-0.00182	-0.0234	0.0198	0.00312	-0.165	0.869	0.969	-7.36
Tissue epithelial cells	3 vs all	MMP27	0.5	ENSG00000137675	-0.00287	-0.037	0.0312	0.00876	-0.165	0.869	0.969	-7.36
Tissue epithelial cells	3 vs all	C1orf194	0.5	ENSG00000179902	-0.00448	-0.0577	0.0488	0.021	-0.165	0.869	0.969	-7.36
Tissue epithelial cells	3 vs all	AC007218.2	0.5	ENSG00000283221	-0.00108	-0.014	0.0118	0.00391	-0.165	0.869	0.969	-7.36
Tissue epithelial cells	3 vs all	AC005740.4	0.5	ENSG00000271871	-0.00353	-0.0455	0.0384	0.0167	-0.165	0.869	0.969	-7.36
Tissue epithelial cells	3 vs all	AC007036.1	0.5	ENSG00000227017	0.00389	-0.0423	0.0501	0.0163	0.165	0.869	0.969	-7.36
Tissue epithelial cells	3 vs all	SLC16A1	0.476	ENSG00000155380	-0.0319	-0.411	0.347	1.09	-0.165	0.869	0.969	-7.36
Tissue epithelial cells	3 vs all	AL031727.2	0.5	ENSG00000235185	0.00291	-0.0317	0.0375	0.017	0.165	0.869	0.969	-7.36
Tissue epithelial cells	3 vs all	PLLP	0.496	ENSG00000102934	0.021	-0.229	0.271	0.528	0.165	0.869	0.969	-7.36
Tissue epithelial cells	3 vs all	CR383656.10	0.5	ENSG00000257959	-0.00465	-0.06	0.0507	0.0281	-0.165	0.869	0.969	-7.36
Tissue epithelial cells	3 vs all	AC092919.1	0.5	ENSG00000240497	0.000361	-0.00393	0.00466	0.000459	0.165	0.869	0.969	-7.36
Tissue epithelial cells	3 vs all	ARMS2	0.5	ENSG00000254636	-0.00146	-0.0188	0.0159	0.00321	-0.165	0.869	0.969	-7.36
Tissue epithelial cells	3 vs all	WFDC11	0.501	ENSG00000180083	0.00708	-0.0772	0.0913	0.0511	0.165	0.869	0.969	-7.36
Tissue epithelial cells	3 vs all	NAT14	0.501	ENSG00000090971	0.00956	-0.104	0.124	0.0858	0.165	0.869	0.969	-7.36
Tissue epithelial cells	3 vs all	AC244250.1	0.5	ENSG00000223999	0.00101	-0.011	0.013	0.00238	0.165	0.869	0.969	-7.36
Tissue epithelial cells	3 vs all	LINC01680	0.5	ENSG00000233882	-0.000168	-0.00217	0.00183	0.000161	-0.165	0.869	0.969	-7.36
Tissue epithelial cells	3 vs all	AL590648.2	0.5	ENSG00000235862	-0.000168	-0.00217	0.00183	0.000161	-0.165	0.869	0.969	-7.36
Tissue epithelial cells	3 vs all	AC009234.1	0.5	ENSG00000283058	-0.000168	-0.00217	0.00183	0.000161	-0.165	0.869	0.969	-7.36
Tissue epithelial cells	3 vs all	AC026782.1	0.5	ENSG00000248393	-0.000168	-0.00217	0.00183	0.000161	-0.165	0.869	0.969	-7.36
Tissue epithelial cells	3 vs all	AC026780.1	0.5	ENSG00000249169	-0.000168	-0.00217	0.00183	0.000161	-0.165	0.869	0.969	-7.36
Tissue epithelial cells	3 vs all	AL121957.1	0.5	ENSG00000234206	-0.000168	-0.00217	0.00183	0.000161	-0.165	0.869	0.969	-7.36
Tissue epithelial cells	3 vs all	FERD3L	0.5	ENSG00000146618	-0.000168	-0.00217	0.00183	0.000161	-0.165	0.869	0.969	-7.36
Tissue epithelial cells	3 vs all	AC084026.2	0.5	ENSG00000253632	-0.000168	-0.00217	0.00183	0.000161	-0.165	0.869	0.969	-7.36
Tissue epithelial cells	3 vs all	AL133330.2	0.5	ENSG00000255004	-0.000168	-0.00217	0.00183	0.000161	-0.165	0.869	0.969	-7.36
Tissue epithelial cells	3 vs all	LINC01164	0.5	ENSG00000189275	-0.000168	-0.00217	0.00183	0.000161	-0.165	0.869	0.969	-7.36
Tissue epithelial cells	3 vs all	AC084879.2	0.5	ENSG00000258313	-0.000168	-0.00217	0.00183	0.000161	-0.165	0.869	0.969	-7.36
Tissue epithelial cells	3 vs all	KBTBD13	0.5	ENSG00000234438	-0.000168	-0.00217	0.00183	0.000161	-0.165	0.869	0.969	-7.36
Tissue epithelial cells	3 vs all	AC048383.1	0.5	ENSG00000259503	-0.000168	-0.00217	0.00183	0.000161	-0.165	0.869	0.969	-7.36
Tissue epithelial cells	3 vs all	AC087477.4	0.5	ENSG00000259534	-0.000168	-0.00217	0.00183	0.000161	-0.165	0.869	0.969	-7.36
Tissue epithelial cells	3 vs all	LINC01973	0.5	ENSG00000204283	-0.000168	-0.00217	0.00183	0.000161	-0.165	0.869	0.969	-7.36
Tissue epithelial cells	3 vs all	RAX	0.5	ENSG00000134438	-0.000168	-0.00217	0.00183	0.000161	-0.165	0.869	0.969	-7.36
Tissue epithelial cells	3 vs all	AC112178.1	0.5	ENSG00000249803	-0.00148	-0.0191	0.0162	0.00493	-0.165	0.869	0.969	-7.36
Tissue epithelial cells	3 vs all	PALM2	0.499	ENSG00000243444	0.0161	-0.176	0.208	0.24	0.165	0.869	0.969	-7.36
Tissue epithelial cells	3 vs all	AL596330.1	0.5	ENSG00000229400	-0.00288	-0.0372	0.0315	0.00563	-0.165	0.869	0.969	-7.36
Tissue epithelial cells	3 vs all	AP000897.2	0.5	ENSG00000266767	-0.00259	-0.0335	0.0284	0.00647	-0.165	0.869	0.969	-7.36
Tissue epithelial cells	3 vs all	TMEM40	0.5	ENSG00000088726	0.00742	-0.0812	0.096	0.0752	0.164	0.869	0.969	-7.36
Tissue epithelial cells	3 vs all	AL122010.1	0.5	ENSG00000230163	-0.000127	-0.00165	0.0014	0.000122	-0.164	0.869	0.969	-7.36
Tissue epithelial cells	3 vs all	LINC02281	0.5	ENSG00000257748	0.00473	-0.0518	0.0613	0.0238	0.164	0.87	0.969	-7.36
Tissue epithelial cells	3 vs all	ZNF474	0.5	ENSG00000164185	0.000457	-0.005	0.00592	0.000783	0.164	0.87	0.969	-7.36
Tissue epithelial cells	3 vs all	KIAA1210	0.5	ENSG00000250423	0.00601	-0.0659	0.0779	0.0349	0.164	0.87	0.969	-7.36
Tissue epithelial cells	3 vs all	AC034228.3	0.5	ENSG00000234758	-0.00309	-0.04	0.0338	0.0109	-0.164	0.87	0.969	-7.36
Tissue epithelial cells	3 vs all	FLNB-AS1	0.499	ENSG00000244161	-0.00668	-0.0866	0.0732	0.0739	-0.164	0.87	0.969	-7.36
Tissue epithelial cells	3 vs all	AC010894.2	0.5	ENSG00000226853	0.00525	-0.0576	0.0681	0.0344	0.164	0.87	0.969	-7.36
Tissue epithelial cells	3 vs all	AC005324.3	0.5	ENSG00000251537	-0.0111	-0.144	0.122	0.139	-0.164	0.87	0.969	-7.36
Tissue epithelial cells	3 vs all	UBE2F-SCLY	0.5	ENSG00000258984	-0.0157	-0.204	0.173	0.359	-0.164	0.87	0.969	-7.36
Tissue epithelial cells	3 vs all	AC011586.1	0.5	ENSG00000253184	-0.00274	-0.0356	0.0301	0.0168	-0.164	0.87	0.969	-7.36
Tissue epithelial cells	3 vs all	GFAP	0.5	ENSG00000131095	0.00252	-0.0277	0.0327	0.00784	0.164	0.87	0.969	-7.36
Tissue epithelial cells	3 vs all	KRT34	0.5	ENSG00000131737	-0.000166	-0.00216	0.00182	0.000159	-0.164	0.87	0.969	-7.36
Tissue epithelial cells	3 vs all	AC006581.2	0.501	ENSG00000282022	0.0182	-0.199	0.236	0.284	0.164	0.87	0.969	-7.36
Tissue epithelial cells	3 vs all	SNAP25-AS1	0.501	ENSG00000227906	0.0109	-0.119	0.141	0.139	0.164	0.87	0.969	-7.36
Tissue epithelial cells	3 vs all	AC012146.3	0.5	ENSG00000262693	-0.00222	-0.0288	0.0244	0.00988	-0.164	0.87	0.969	-7.36
Tissue epithelial cells	3 vs all	ST3GAL6	0.503	ENSG00000064225	-0.0275	-0.357	0.302	0.435	-0.164	0.87	0.969	-7.36
Tissue epithelial cells	3 vs all	LINC02324	0.5	ENSG00000255002	0.00375	-0.0412	0.0486	0.0132	0.164	0.87	0.969	-7.36
Tissue epithelial cells	3 vs all	AC020913.3	0.5	ENSG00000269836	-0.000679	-0.00883	0.00747	0.00203	-0.164	0.87	0.969	-7.36
Tissue epithelial cells	3 vs all	AC136352.3	0.499	ENSG00000277666	0.00763	-0.0839	0.0992	0.0844	0.164	0.87	0.969	-7.36
Tissue epithelial cells	3 vs all	LINC01448	0.5	ENSG00000238284	-0.00175	-0.0227	0.0192	0.00559	-0.164	0.87	0.969	-7.36
Tissue epithelial cells	3 vs all	AL772202.1	0.5	ENSG00000228658	0.00168	-0.0184	0.0218	0.00462	0.164	0.87	0.969	-7.36
Tissue epithelial cells	3 vs all	ARFGAP3	0.5	ENSG00000242247	0.03	-0.33	0.39	1.58	0.164	0.87	0.969	-7.36
Tissue epithelial cells	3 vs all	AL033527.5	0.498	ENSG00000284719	0.0116	-0.127	0.15	0.192	0.164	0.87	0.97	-7.36
Tissue epithelial cells	3 vs all	CYLC2	0.5	ENSG00000155833	-0.0013	-0.0169	0.0143	0.00168	-0.164	0.87	0.97	-7.36
Tissue epithelial cells	3 vs all	KCNE5	0.5	ENSG00000176076	-0.00182	-0.0237	0.0201	0.00296	-0.163	0.87	0.97	-7.36
Tissue epithelial cells	3 vs all	SULT2B1	0.498	ENSG00000088002	0.0142	-0.156	0.184	0.234	0.163	0.87	0.97	-7.36
Tissue epithelial cells	3 vs all	ADAD1	0.5	ENSG00000164113	-0.00513	-0.0668	0.0565	0.0198	-0.163	0.87	0.97	-7.36
Tissue epithelial cells	3 vs all	PRAMEF20	0.5	ENSG00000204478	-0.000858	-0.0112	0.00947	0.00322	-0.163	0.87	0.97	-7.36
Tissue epithelial cells	3 vs all	AP000943.3	0.501	ENSG00000255929	-0.0176	-0.229	0.194	0.321	-0.163	0.87	0.97	-7.36
Tissue epithelial cells	3 vs all	SPPL2A	0.468	ENSG00000138600	-0.0288	-0.376	0.318	2.73	-0.163	0.871	0.97	-7.36
Tissue epithelial cells	3 vs all	AL050344.1	0.5	ENSG00000233755	-0.00406	-0.053	0.0449	0.0228	-0.163	0.871	0.97	-7.36
Tissue epithelial cells	3 vs all	TBC1D22A-AS1	0.5	ENSG00000280080	-0.00184	-0.024	0.0203	0.0049	-0.163	0.871	0.97	-7.36
Tissue epithelial cells	3 vs all	GZMK	0.5	ENSG00000113088	-0.00165	-0.0216	0.0183	0.00532	-0.163	0.871	0.97	-7.36
Tissue epithelial cells	3 vs all	AL592182.1	0.5	ENSG00000233407	-0.000163	-0.00213	0.00181	0.000156	-0.163	0.871	0.97	-7.36
Tissue epithelial cells	3 vs all	AC097381.2	0.5	ENSG00000251460	-0.000163	-0.00213	0.00181	0.000156	-0.163	0.871	0.97	-7.36
Tissue epithelial cells	3 vs all	HSFX2	0.5	ENSG00000268738	-0.000163	-0.00213	0.00181	0.000156	-0.163	0.871	0.97	-7.36
Tissue epithelial cells	3 vs all	AC011008.1	0.5	ENSG00000253695	-0.000163	-0.00213	0.00181	0.000156	-0.163	0.871	0.97	-7.36
Tissue epithelial cells	3 vs all	AC140847.1	0.5	ENSG00000255628	-0.000163	-0.00213	0.00181	0.000156	-0.163	0.871	0.97	-7.36
Tissue epithelial cells	3 vs all	LINC00112	0.5	ENSG00000232401	-0.000163	-0.00213	0.00181	0.000156	-0.163	0.871	0.97	-7.36
Tissue epithelial cells	3 vs all	AC006115.1	0.5	ENSG00000268352	0.00703	-0.0779	0.0919	0.0583	0.163	0.871	0.97	-7.36
Tissue epithelial cells	3 vs all	AC245427.1	0.5	ENSG00000224970	0.000295	-0.00326	0.00385	0.000523	0.163	0.871	0.97	-7.36
Tissue epithelial cells	3 vs all	PRAMEF26	0.5	ENSG00000280267	-0.000136	-0.00178	0.00151	0.00013	-0.163	0.871	0.97	-7.36
Tissue epithelial cells	3 vs all	AL450306.1	0.5	ENSG00000228748	-0.00291	-0.0381	0.0323	0.0179	-0.163	0.871	0.97	-7.36
Tissue epithelial cells	3 vs all	AP000532.2	0.5	ENSG00000230471	-0.000126	-0.00165	0.0014	0.000121	-0.163	0.871	0.97	-7.36
Tissue epithelial cells	3 vs all	LACRT	0.5	ENSG00000135413	-0.00088	-0.0115	0.00976	0.00206	-0.163	0.871	0.97	-7.36
Tissue epithelial cells	3 vs all	GATA4	0.5	ENSG00000136574	-0.00581	-0.076	0.0644	0.0323	-0.163	0.871	0.97	-7.36
Tissue epithelial cells	3 vs all	AC128685.1	0.5	ENSG00000241168	0.00872	-0.0967	0.114	0.0583	0.163	0.871	0.97	-7.36
Tissue epithelial cells	3 vs all	SIX4	0.5	ENSG00000100625	-0.00581	-0.0761	0.0644	0.0363	-0.162	0.871	0.97	-7.36
Tissue epithelial cells	3 vs all	PSMB8-AS1	0.5	ENSG00000204261	-0.000311	-0.00407	0.00345	0.000732	-0.162	0.871	0.97	-7.36
Tissue epithelial cells	3 vs all	TAP1	0.521	ENSG00000168394	0.036	-0.4	0.472	1.48	0.162	0.871	0.97	-7.36
Tissue epithelial cells	3 vs all	PENK	0.5	ENSG00000181195	-0.000646	-0.00847	0.00718	0.00105	-0.162	0.871	0.97	-7.36
Tissue epithelial cells	3 vs all	AL138881.1	0.5	ENSG00000228793	-0.00518	-0.0679	0.0575	0.0205	-0.162	0.871	0.97	-7.36
Tissue epithelial cells	3 vs all	AP003718.1	0.5	ENSG00000255506	-0.00219	-0.0287	0.0243	0.00995	-0.162	0.871	0.97	-7.36
Tissue epithelial cells	3 vs all	AC244517.11	0.5	ENSG00000280029	0.00644	-0.0717	0.0846	0.0658	0.162	0.871	0.97	-7.36
Tissue epithelial cells	3 vs all	DSCAML1	0.48	ENSG00000177103	0.0388	-0.432	0.509	1.19	0.162	0.872	0.97	-7.36
Tissue epithelial cells	3 vs all	AP003064.2	0.5	ENSG00000255446	-0.00201	-0.0264	0.0224	0.00759	-0.162	0.872	0.97	-7.36
Tissue epithelial cells	3 vs all	TRIM7	0.502	ENSG00000146054	0.0115	-0.129	0.152	0.162	0.162	0.872	0.97	-7.36
Tissue epithelial cells	3 vs all	AL731577.1	0.5	ENSG00000226899	0.00176	-0.0196	0.0231	0.00517	0.162	0.872	0.97	-7.36
Tissue epithelial cells	3 vs all	LINC00682	0.5	ENSG00000245870	0.0015	-0.0167	0.0197	0.00282	0.162	0.872	0.97	-7.36
Tissue epithelial cells	3 vs all	AC105020.3	0.5	ENSG00000260235	-0.000688	-0.00906	0.00768	0.00204	-0.162	0.872	0.97	-7.36
Tissue epithelial cells	3 vs all	IER5L	0.498	ENSG00000188483	-0.0143	-0.188	0.159	0.338	-0.162	0.872	0.97	-7.36
Tissue epithelial cells	3 vs all	AP001599.1	0.5	ENSG00000223563	-0.00325	-0.0428	0.0363	0.018	-0.162	0.872	0.97	-7.36
Tissue epithelial cells	3 vs all	ONECUT2	0.5	ENSG00000119547	-0.0127	-0.167	0.141	0.159	-0.161	0.872	0.97	-7.36
Tissue epithelial cells	3 vs all	C3orf18	0.5	ENSG00000088543	-0.00894	-0.118	0.0998	0.0966	-0.161	0.872	0.97	-7.36
Tissue epithelial cells	3 vs all	MLANA	0.5	ENSG00000120215	0.00628	-0.0702	0.0828	0.0593	0.161	0.872	0.97	-7.36
Tissue epithelial cells	3 vs all	AC079117.1	0.5	ENSG00000234653	-0.00016	-0.00211	0.00179	0.000153	-0.161	0.872	0.97	-7.36
Tissue epithelial cells	3 vs all	OR2B2	0.5	ENSG00000168131	-0.00016	-0.00211	0.00179	0.000153	-0.161	0.872	0.97	-7.36
Tissue epithelial cells	3 vs all	LINC02309	0.5	ENSG00000258994	0.0012	-0.0134	0.0158	0.00495	0.161	0.872	0.97	-7.36
Tissue epithelial cells	3 vs all	AC068389.3	0.5	ENSG00000255289	-0.00218	-0.0287	0.0244	0.00969	-0.161	0.872	0.97	-7.36
Tissue epithelial cells	3 vs all	LINC02299	0.5	ENSG00000258979	0.0026	-0.0291	0.0343	0.0134	0.161	0.872	0.97	-7.36
Tissue epithelial cells	3 vs all	AC011495.2	0.5	ENSG00000268636	-0.000524	-0.00691	0.00586	0.000936	-0.161	0.872	0.97	-7.36
Tissue epithelial cells	3 vs all	AC020897.1	0.5	ENSG00000267378	-0.000886	-0.0117	0.00993	0.00128	-0.161	0.872	0.97	-7.36
Tissue epithelial cells	3 vs all	AC069148.1	0.5	ENSG00000273209	0.00231	-0.0259	0.0305	0.0105	0.161	0.872	0.97	-7.36
Tissue epithelial cells	3 vs all	AC093151.2	0.5	ENSG00000229901	-0.00185	-0.0244	0.0207	0.00664	-0.161	0.872	0.97	-7.36
Tissue epithelial cells	3 vs all	BX255923.2	0.5	ENSG00000276462	-0.000159	-0.0021	0.00178	0.000152	-0.161	0.872	0.97	-7.36
Tissue epithelial cells	3 vs all	GRP	0.5	ENSG00000134443	-0.000159	-0.0021	0.00178	0.000152	-0.161	0.872	0.97	-7.36
Tissue epithelial cells	3 vs all	PLOD2	0.479	ENSG00000152952	-0.0371	-0.49	0.416	2.17	-0.161	0.872	0.97	-7.36
Tissue epithelial cells	3 vs all	DPT	0.499	ENSG00000143196	0.00974	-0.109	0.129	0.0922	0.161	0.872	0.97	-7.36
Tissue epithelial cells	3 vs all	CD8A	0.5	ENSG00000153563	0.00545	-0.0611	0.072	0.0389	0.161	0.872	0.97	-7.36
Tissue epithelial cells	3 vs all	AC134312.5	0.5	ENSG00000261327	0.00141	-0.0158	0.0186	0.00364	0.161	0.872	0.97	-7.36
Tissue epithelial cells	3 vs all	LINC02330	0.5	ENSG00000258770	0.000426	-0.00478	0.00563	0.00097	0.161	0.872	0.97	-7.36
Tissue epithelial cells	3 vs all	AL356488.3	0.5	ENSG00000273382	0.00874	-0.0982	0.116	0.121	0.161	0.872	0.97	-7.36
Tissue epithelial cells	3 vs all	ANO1-AS1	0.5	ENSG00000254902	0.0028	-0.0314	0.037	0.00487	0.161	0.873	0.97	-7.36
Tissue epithelial cells	3 vs all	AC087473.1	0.501	ENSG00000259380	0.00695	-0.0782	0.0921	0.0714	0.16	0.873	0.97	-7.36
Tissue epithelial cells	3 vs all	GPM6A	0.512	ENSG00000150625	-0.0317	-0.421	0.357	1.36	-0.16	0.873	0.97	-7.36
Tissue epithelial cells	3 vs all	DCAF4L1	0.5	ENSG00000182308	-0.00551	-0.073	0.062	0.0367	-0.16	0.873	0.97	-7.36
Tissue epithelial cells	3 vs all	AL138831.2	0.5	ENSG00000272248	-0.000925	-0.0123	0.0104	0.00226	-0.16	0.873	0.97	-7.36
Tissue epithelial cells	3 vs all	PDILT	0.501	ENSG00000169340	0.00588	-0.0662	0.078	0.032	0.16	0.873	0.97	-7.36
Tissue epithelial cells	3 vs all	LRRC52	0.5	ENSG00000162763	-0.00245	-0.0326	0.0276	0.00996	-0.16	0.873	0.97	-7.36
Tissue epithelial cells	3 vs all	ZIC5	0.5	ENSG00000139800	-0.000123	-0.00163	0.00138	0.000117	-0.16	0.873	0.97	-7.36
Tissue epithelial cells	3 vs all	RAET1L	0.5	ENSG00000155918	-0.000853	-0.0113	0.00962	0.00219	-0.16	0.873	0.97	-7.36
Tissue epithelial cells	3 vs all	GADL1	0.5	ENSG00000144644	-0.00551	-0.0731	0.0621	0.0307	-0.16	0.873	0.97	-7.36
Tissue epithelial cells	3 vs all	AC106028.4	0.5	ENSG00000274215	-0.00382	-0.0508	0.0431	0.0108	-0.16	0.873	0.97	-7.36
Tissue epithelial cells	3 vs all	AL445070.1	0.5	ENSG00000230121	-0.000457	-0.00607	0.00516	0.000872	-0.16	0.873	0.97	-7.36
Tissue epithelial cells	3 vs all	AC021088.1	0.5	ENSG00000250619	0.00636	-0.0717	0.0845	0.0666	0.16	0.873	0.97	-7.36
Tissue epithelial cells	3 vs all	REP15	0.467	ENSG00000174236	-0.038	-0.505	0.429	0.943	-0.16	0.873	0.97	-7.36
Tissue epithelial cells	3 vs all	RNF14	0.497	ENSG00000013561	0.0265	-0.299	0.352	1.38	0.16	0.873	0.97	-7.36
Tissue epithelial cells	3 vs all	AC112503.2	0.5	ENSG00000273454	-0.00266	-0.0353	0.03	0.0133	-0.16	0.873	0.97	-7.36
Tissue epithelial cells	3 vs all	AL109955.1	0.5	ENSG00000218018	0.00282	-0.0319	0.0375	0.0129	0.16	0.873	0.97	-7.36
Tissue epithelial cells	3 vs all	IGHV5-10-1	0.5	ENSG00000282651	-0.000758	-0.0101	0.00857	0.00202	-0.16	0.873	0.97	-7.36
Tissue epithelial cells	3 vs all	AC096733.1	0.5	ENSG00000248335	0.00156	-0.0176	0.0207	0.0025	0.16	0.873	0.97	-7.36
Tissue epithelial cells	3 vs all	AC099684.2	0.5	ENSG00000262445	-0.00376	-0.05	0.0425	0.0123	-0.16	0.873	0.97	-7.36
Tissue epithelial cells	3 vs all	AC024475.3	0.5	ENSG00000255269	-0.00177	-0.0235	0.02	0.00777	-0.16	0.873	0.97	-7.36
Tissue epithelial cells	3 vs all	SLC33A1	0.5	ENSG00000169359	0.000877	-0.00993	0.0117	0.00204	0.16	0.873	0.97	-7.36
Tissue epithelial cells	3 vs all	AC026470.2	0.5	ENSG00000261267	-0.00741	-0.0987	0.0839	0.103	-0.159	0.873	0.97	-7.36
Tissue epithelial cells	3 vs all	AC108693.2	0.5	ENSG00000242659	0.00118	-0.0133	0.0157	0.00262	0.159	0.873	0.97	-7.36
Tissue epithelial cells	3 vs all	AL359551.1	0.5	ENSG00000231877	-0.00506	-0.0673	0.0572	0.0255	-0.159	0.873	0.97	-7.36
Tissue epithelial cells	3 vs all	AC002127.2	0.5	ENSG00000233420	0.00642	-0.0727	0.0855	0.0537	0.159	0.873	0.97	-7.36
Tissue epithelial cells	3 vs all	S100Z	0.5	ENSG00000171643	-0.0106	-0.142	0.12	0.119	-0.159	0.873	0.97	-7.36
Tissue epithelial cells	3 vs all	PTPN12	0.508	ENSG00000127947	-0.0273	-0.363	0.309	2.79	-0.159	0.874	0.97	-7.36
Tissue epithelial cells	3 vs all	HIF3A	0.5	ENSG00000124440	-0.0293	-0.391	0.332	0.775	-0.159	0.874	0.97	-7.36
Tissue epithelial cells	3 vs all	VPS37B	0.452	ENSG00000139722	-0.0307	-0.41	0.349	2.8	-0.159	0.874	0.97	-7.36
Tissue epithelial cells	3 vs all	SLC26A4	0.502	ENSG00000091137	0.0146	-0.166	0.195	0.252	0.159	0.874	0.97	-7.36
Tissue epithelial cells	3 vs all	LACTB	0.497	ENSG00000103642	-0.0233	-0.312	0.265	0.816	-0.159	0.874	0.97	-7.36
Tissue epithelial cells	3 vs all	KF456478.1	0.5	ENSG00000267688	-0.00367	-0.0491	0.0417	0.0209	-0.159	0.874	0.97	-7.36
Tissue epithelial cells	3 vs all	LINC02387	0.5	ENSG00000256232	0.00249	-0.0283	0.0333	0.0148	0.159	0.874	0.97	-7.36
Tissue epithelial cells	3 vs all	AJ239322.1	0.5	ENSG00000235615	0.00373	-0.0424	0.0499	0.00798	0.159	0.874	0.97	-7.36
Tissue epithelial cells	3 vs all	AC107074.1	0.5	ENSG00000249184	0.00243	-0.0276	0.0325	0.00449	0.159	0.874	0.97	-7.36
Tissue epithelial cells	3 vs all	EEF1AKMT4-ECE2	0.5	ENSG00000284917	-0.00512	-0.0685	0.0583	0.0239	-0.159	0.874	0.97	-7.36
Tissue epithelial cells	3 vs all	LINC02129	0.5	ENSG00000261045	-0.00199	-0.0266	0.0227	0.00659	-0.159	0.874	0.97	-7.36
Tissue epithelial cells	3 vs all	AC104009.1	0.5	ENSG00000254768	0.00582	-0.0663	0.0779	0.0272	0.158	0.874	0.97	-7.36
Tissue epithelial cells	3 vs all	AC007347.1	0.5	ENSG00000261049	-0.0048	-0.0643	0.0547	0.0288	-0.158	0.874	0.971	-7.36
Tissue epithelial cells	3 vs all	AC069120.1	0.5	ENSG00000253361	0.00965	-0.11	0.129	0.0947	0.158	0.874	0.971	-7.36
Tissue epithelial cells	3 vs all	NCAM1-AS1	0.5	ENSG00000227487	-0.00093	-0.0125	0.0106	0.00132	-0.158	0.874	0.971	-7.36
Tissue epithelial cells	3 vs all	AC016027.1	0.498	ENSG00000225335	0.0116	-0.133	0.156	0.204	0.158	0.874	0.971	-7.36
Tissue epithelial cells	3 vs all	PDZRN3-AS1	0.5	ENSG00000239677	0.00446	-0.051	0.0599	0.0163	0.158	0.874	0.971	-7.36
Tissue epithelial cells	3 vs all	AL022476.1	0.5	ENSG00000230319	-0.00576	-0.0774	0.0659	0.0333	-0.158	0.875	0.971	-7.36
Tissue epithelial cells	3 vs all	WFIKKN1	0.498	ENSG00000127578	-0.0124	-0.167	0.142	0.208	-0.158	0.875	0.971	-7.36
Tissue epithelial cells	3 vs all	AC011530.1	0.5	ENSG00000268434	-0.000494	-0.00665	0.00566	0.00169	-0.158	0.875	0.971	-7.36
Tissue epithelial cells	3 vs all	PIP4P2	0.504	ENSG00000155099	0.0203	-0.232	0.273	0.391	0.158	0.875	0.971	-7.36
Tissue epithelial cells	3 vs all	DRD2	0.501	ENSG00000149295	0.00764	-0.0875	0.103	0.065	0.158	0.875	0.971	-7.36
Tissue epithelial cells	3 vs all	AL009181.1	0.5	ENSG00000233427	0.00169	-0.0193	0.0227	0.00715	0.158	0.875	0.971	-7.36
Tissue epithelial cells	3 vs all	LINC00229	0.5	ENSG00000234300	-0.00271	-0.0365	0.0311	0.00924	-0.158	0.875	0.971	-7.36
Tissue epithelial cells	3 vs all	CACNG1	0.5	ENSG00000108878	-0.00157	-0.0211	0.018	0.00608	-0.158	0.875	0.971	-7.36
Tissue epithelial cells	3 vs all	RGL2	0.503	ENSG00000237441	0.027	-0.309	0.363	1.12	0.158	0.875	0.971	-7.36
Tissue epithelial cells	3 vs all	AL133372.3	0.5	ENSG00000257904	-0.00319	-0.0429	0.0366	0.0208	-0.158	0.875	0.971	-7.36
Tissue epithelial cells	3 vs all	LINC02528	0.5	ENSG00000229922	-0.00135	-0.0182	0.0155	0.00615	-0.158	0.875	0.971	-7.36
Tissue epithelial cells	3 vs all	AC009063.2	0.5	ENSG00000260788	-0.00278	-0.0374	0.0319	0.0087	-0.158	0.875	0.971	-7.36
Tissue epithelial cells	3 vs all	AC091534.1	0.5	ENSG00000254451	0.0021	-0.0241	0.0283	0.00704	0.157	0.875	0.971	-7.36
Tissue epithelial cells	3 vs all	AC093734.1	0.5	ENSG00000231927	-0.000794	-0.0107	0.00911	0.00214	-0.157	0.875	0.971	-7.36
Tissue epithelial cells	3 vs all	LINC02548	0.5	ENSG00000255411	0.00447	-0.0513	0.0603	0.0243	0.157	0.875	0.971	-7.36
Tissue epithelial cells	3 vs all	AL592161.1	0.5	ENSG00000231080	0.000153	-0.00176	0.00206	0.000289	0.157	0.875	0.971	-7.36
Tissue epithelial cells	3 vs all	TAC1	0.5	ENSG00000006128	-0.00439	-0.0592	0.0505	0.0206	-0.157	0.875	0.971	-7.36
Tissue epithelial cells	3 vs all	AC097532.1	0.5	ENSG00000230803	-0.00203	-0.0275	0.0234	0.00637	-0.157	0.875	0.971	-7.36
Tissue epithelial cells	3 vs all	AC068858.1	0.5	ENSG00000254654	-0.000735	-0.00993	0.00846	0.00208	-0.157	0.875	0.971	-7.36
Tissue epithelial cells	3 vs all	AC107027.1	0.5	ENSG00000248468	-0.00157	-0.0212	0.0181	0.0023	-0.157	0.875	0.971	-7.36
Tissue epithelial cells	3 vs all	TRAC	0.5	ENSG00000277734	0.00529	-0.0609	0.0714	0.0349	0.157	0.875	0.971	-7.36
Tissue epithelial cells	3 vs all	AP002852.1	0.5	ENSG00000253633	-0.00297	-0.0401	0.0342	0.0177	-0.157	0.875	0.971	-7.36
Tissue epithelial cells	3 vs all	DENND5A	0.502	ENSG00000184014	-0.0307	-0.415	0.353	0.911	-0.157	0.875	0.971	-7.36
Tissue epithelial cells	3 vs all	AC019133.1	0.5	ENSG00000250078	-0.00015	-0.00203	0.00173	0.000143	-0.157	0.875	0.971	-7.36
Tissue epithelial cells	3 vs all	AC106822.1	0.5	ENSG00000249198	-0.00015	-0.00203	0.00173	0.000143	-0.157	0.875	0.971	-7.36
Tissue epithelial cells	3 vs all	SOHLH2	0.5	ENSG00000120669	-0.00015	-0.00203	0.00173	0.000143	-0.157	0.875	0.971	-7.36
Tissue epithelial cells	3 vs all	AF111169.2	0.5	ENSG00000259058	-0.00015	-0.00203	0.00173	0.000143	-0.157	0.875	0.971	-7.36
Tissue epithelial cells	3 vs all	CST11	0.5	ENSG00000125831	-0.00015	-0.00203	0.00173	0.000143	-0.157	0.875	0.971	-7.36
Tissue epithelial cells	3 vs all	POTEH-AS1	0.5	ENSG00000236666	-0.00015	-0.00203	0.00173	0.000143	-0.157	0.875	0.971	-7.36
Tissue epithelial cells	3 vs all	AC016252.1	0.5	ENSG00000272609	0.000391	-0.00451	0.00529	0.000846	0.157	0.875	0.971	-7.36
Tissue epithelial cells	3 vs all	AL583810.2	0.5	ENSG00000258811	-0.00145	-0.0196	0.0167	0.00516	-0.157	0.875	0.971	-7.36
Tissue epithelial cells	3 vs all	AC009908.1	0.5	ENSG00000253513	0.00107	-0.0123	0.0144	0.00348	0.157	0.876	0.971	-7.36
Tissue epithelial cells	3 vs all	LINC02333	0.5	ENSG00000271564	0.00136	-0.0156	0.0183	0.00376	0.157	0.876	0.971	-7.36
Tissue epithelial cells	3 vs all	AC063952.4	0.5	ENSG00000282950	-0.00155	-0.021	0.0179	0.00449	-0.156	0.876	0.971	-7.36
Tissue epithelial cells	3 vs all	AC004948.1	0.5	ENSG00000272745	0.00177	-0.0205	0.0241	0.0105	0.156	0.876	0.971	-7.36
Tissue epithelial cells	3 vs all	AC134312.6	0.5	ENSG00000261816	-0.00174	-0.0237	0.0202	0.00305	-0.156	0.876	0.971	-7.36
Tissue epithelial cells	3 vs all	C10orf105	0.5	ENSG00000214688	0.0022	-0.0255	0.0298	0.00873	0.156	0.876	0.971	-7.36
Tissue epithelial cells	3 vs all	CFHR5	0.5	ENSG00000134389	-0.00263	-0.0357	0.0304	0.0121	-0.156	0.876	0.971	-7.36
Tissue epithelial cells	3 vs all	CPN2	0.5	ENSG00000178772	-0.0021	-0.0286	0.0244	0.00594	-0.156	0.876	0.971	-7.36
Tissue epithelial cells	3 vs all	AC122719.1	0.5	ENSG00000248949	0.000451	-0.00523	0.00613	0.000788	0.156	0.876	0.971	-7.36
Tissue epithelial cells	3 vs all	LGALS4	0.378	ENSG00000171747	0.0375	-0.434	0.509	3.97	0.156	0.876	0.971	-7.36
Tissue epithelial cells	3 vs all	LINC01915	0.501	ENSG00000265485	-0.00681	-0.0925	0.0789	0.0611	-0.156	0.876	0.971	-7.36
Tissue epithelial cells	3 vs all	AC010745.2	0.5	ENSG00000228876	-0.0056	-0.0761	0.0649	0.0573	-0.156	0.876	0.971	-7.36
Tissue epithelial cells	3 vs all	CD163	0.5	ENSG00000177575	-0.00372	-0.0506	0.0432	0.0215	-0.156	0.876	0.971	-7.36
Tissue epithelial cells	3 vs all	AC138646.1	0.5	ENSG00000253659	-0.00347	-0.0473	0.0403	0.0164	-0.156	0.876	0.971	-7.36
Tissue epithelial cells	3 vs all	AP004550.1	0.5	ENSG00000254573	0.00383	-0.0445	0.0522	0.0312	0.156	0.876	0.971	-7.36
Tissue epithelial cells	3 vs all	NALCN	0.503	ENSG00000102452	-0.0402	-0.548	0.467	5.17	-0.156	0.876	0.971	-7.36
Tissue epithelial cells	3 vs all	DOCK9-AS1	0.5	ENSG00000229918	0.00331	-0.0386	0.0452	0.00957	0.155	0.877	0.971	-7.36
Tissue epithelial cells	3 vs all	AC100849.2	0.5	ENSG00000254242	-0.000617	-0.00841	0.00718	0.00197	-0.155	0.877	0.971	-7.36
Tissue epithelial cells	3 vs all	AC104653.2	0.5	ENSG00000244063	-0.00055	-0.0075	0.0064	0.00133	-0.155	0.877	0.971	-7.36
Tissue epithelial cells	3 vs all	RASSF4	0.497	ENSG00000107551	-0.0265	-0.362	0.309	0.95	-0.155	0.877	0.971	-7.36
Tissue epithelial cells	3 vs all	BEX4	0.5	ENSG00000102409	0.0145	-0.169	0.198	0.245	0.155	0.877	0.971	-7.36
Tissue epithelial cells	3 vs all	HIST1H4J	0.5	ENSG00000197238	-0.00439	-0.0599	0.0511	0.0389	-0.155	0.877	0.971	-7.36
Tissue epithelial cells	3 vs all	AC009690.3	0.5	ENSG00000273025	0.00758	-0.0884	0.104	0.0692	0.155	0.877	0.971	-7.36
Tissue epithelial cells	3 vs all	AC022146.2	0.5	ENSG00000271717	-0.00631	-0.0863	0.0737	0.0554	-0.155	0.877	0.971	-7.36
Tissue epithelial cells	3 vs all	AC111188.1	0.5	ENSG00000254401	-0.00688	-0.094	0.0803	0.0549	-0.155	0.877	0.971	-7.36
Tissue epithelial cells	3 vs all	AC027045.3	0.5	ENSG00000283025	-0.000146	-0.002	0.00171	0.00014	-0.155	0.877	0.971	-7.36
Tissue epithelial cells	3 vs all	AC023509.4	0.5	ENSG00000270175	-0.00576	-0.0788	0.0673	0.0463	-0.155	0.877	0.971	-7.36
Tissue epithelial cells	3 vs all	AL353593.1	0.5	ENSG00000269890	-0.00332	-0.0455	0.0388	0.0116	-0.155	0.877	0.971	-7.36
Tissue epithelial cells	3 vs all	AC010761.5	0.5	ENSG00000265840	-0.00208	-0.0284	0.0243	0.00944	-0.155	0.877	0.971	-7.36
Tissue epithelial cells	3 vs all	MIR9-3HG	0.5	ENSG00000255571	0.00493	-0.0577	0.0675	0.0228	0.155	0.877	0.971	-7.36
Tissue epithelial cells	3 vs all	AC097066.1	0.5	ENSG00000238242	0.00279	-0.0326	0.0382	0.00692	0.155	0.877	0.971	-7.36
Tissue epithelial cells	3 vs all	NEURL1	0.474	ENSG00000107954	0.04	-0.468	0.548	1.28	0.155	0.877	0.971	-7.36
Tissue epithelial cells	3 vs all	ZNF295-AS1	0.5	ENSG00000237232	0.011	-0.129	0.151	0.139	0.154	0.877	0.971	-7.36
Tissue epithelial cells	3 vs all	LINC01282	0.5	ENSG00000236747	0.000881	-0.0103	0.0121	0.0034	0.154	0.877	0.971	-7.36
Tissue epithelial cells	3 vs all	AC007652.1	0.5	ENSG00000235464	-0.00191	-0.0262	0.0224	0.00654	-0.154	0.877	0.971	-7.36
Tissue epithelial cells	3 vs all	DEFB112	0.5	ENSG00000180872	-0.000118	-0.00162	0.00138	0.000113	-0.154	0.877	0.971	-7.36
Tissue epithelial cells	3 vs all	LPL	0.501	ENSG00000175445	0.0108	-0.126	0.148	0.0855	0.154	0.877	0.971	-7.36
Tissue epithelial cells	3 vs all	AC091564.2	0.5	ENSG00000254400	-0.0043	-0.0591	0.0505	0.0323	-0.154	0.878	0.971	-7.36
Tissue epithelial cells	3 vs all	RGR	0.5	ENSG00000148604	-0.00131	-0.018	0.0154	0.005	-0.154	0.878	0.971	-7.36
Tissue epithelial cells	3 vs all	AC087273.2	0.5	ENSG00000254054	-0.00116	-0.016	0.0137	0.00249	-0.154	0.878	0.971	-7.36
Tissue epithelial cells	3 vs all	AC025031.1	0.5	ENSG00000257496	0.00247	-0.029	0.0339	0.0136	0.154	0.878	0.972	-7.36
Tissue epithelial cells	3 vs all	AC022826.2	0.501	ENSG00000258677	-0.0112	-0.154	0.131	0.14	-0.154	0.878	0.972	-7.36
Tissue epithelial cells	3 vs all	TRIM72	0.5	ENSG00000177238	0.00387	-0.0455	0.0532	0.0242	0.154	0.878	0.972	-7.36
Tissue epithelial cells	3 vs all	DRC7	0.5	ENSG00000159625	-0.00527	-0.0725	0.062	0.0423	-0.154	0.878	0.972	-7.36
Tissue epithelial cells	3 vs all	IL17F	0.5	ENSG00000112116	0.000727	-0.00856	0.01	0.00201	0.154	0.878	0.972	-7.36
Tissue epithelial cells	3 vs all	NUTM2F	0.5	ENSG00000130950	-0.00062	-0.00855	0.00731	0.00278	-0.154	0.878	0.972	-7.36
Tissue epithelial cells	3 vs all	CCDC184	0.5	ENSG00000177875	-0.00326	-0.0449	0.0384	0.0088	-0.154	0.878	0.972	-7.36
Tissue epithelial cells	3 vs all	HECTD3	0.487	ENSG00000126107	0.0254	-0.299	0.35	1.26	0.154	0.878	0.972	-7.36
Tissue epithelial cells	3 vs all	AC131157.1	0.5	ENSG00000257253	0.00123	-0.0146	0.017	0.00486	0.154	0.878	0.972	-7.36
Tissue epithelial cells	3 vs all	DLG3-AS1	0.5	ENSG00000231651	-0.00537	-0.074	0.0633	0.0476	-0.153	0.878	0.972	-7.36
Tissue epithelial cells	3 vs all	SORL1	0.439	ENSG00000137642	0.0368	-0.434	0.508	2.55	0.153	0.878	0.972	-7.36
Tissue epithelial cells	3 vs all	AL354994.1	0.5	ENSG00000232252	0.00218	-0.0257	0.0301	0.0143	0.153	0.878	0.972	-7.36
Tissue epithelial cells	3 vs all	LINC01702	0.5	ENSG00000235200	-0.00193	-0.0266	0.0228	0.00664	-0.153	0.878	0.972	-7.36
Tissue epithelial cells	3 vs all	AC023302.1	0.5	ENSG00000271983	0.00627	-0.074	0.0865	0.0525	0.153	0.878	0.972	-7.36
Tissue epithelial cells	3 vs all	SELENOV	0.5	ENSG00000186838	-0.00422	-0.0583	0.0499	0.0218	-0.153	0.878	0.972	-7.36
Tissue epithelial cells	3 vs all	PRSS3	0.454	ENSG00000010438	-0.0343	-0.474	0.406	3.1	-0.153	0.878	0.972	-7.36
Tissue epithelial cells	3 vs all	AC016907.2	0.5	ENSG00000233862	-0.00574	-0.0792	0.0678	0.0604	-0.153	0.878	0.972	-7.36
Tissue epithelial cells	3 vs all	LINC01739	0.5	ENSG00000229537	-0.00501	-0.0693	0.0593	0.0293	-0.153	0.878	0.972	-7.36
Tissue epithelial cells	3 vs all	AC007405.2	0.5	ENSG00000235934	-0.000909	-0.0126	0.0107	0.00167	-0.153	0.878	0.972	-7.36
Tissue epithelial cells	3 vs all	TNRC6B	0.493	ENSG00000100354	-0.0187	-0.259	0.222	3.73	-0.153	0.878	0.972	-7.36
Tissue epithelial cells	3 vs all	AC021439.1	0.5	ENSG00000261622	-0.0061	-0.0845	0.0723	0.0298	-0.153	0.879	0.972	-7.36
Tissue epithelial cells	3 vs all	AF001550.1	0.5	ENSG00000262983	-0.00345	-0.0478	0.0409	0.0128	-0.153	0.879	0.972	-7.36
Tissue epithelial cells	3 vs all	AP002761.2	0.5	ENSG00000256568	-0.00193	-0.0268	0.0229	0.00562	-0.153	0.879	0.972	-7.36
Tissue epithelial cells	3 vs all	ARRDC5	0.5	ENSG00000205784	0.00488	-0.058	0.0678	0.0318	0.152	0.879	0.972	-7.36
Tissue epithelial cells	3 vs all	ZNF648	0.5	ENSG00000179930	0.00309	-0.0367	0.0429	0.0149	0.152	0.879	0.972	-7.36
Tissue epithelial cells	3 vs all	AL603839.2	0.5	ENSG00000238186	0.00282	-0.0335	0.0391	0.00718	0.152	0.879	0.972	-7.36
Tissue epithelial cells	3 vs all	MARCOL	0.5	ENSG00000248109	0.00525	-0.0625	0.073	0.038	0.152	0.879	0.972	-7.36
Tissue epithelial cells	3 vs all	GHRH	0.5	ENSG00000118702	-0.0026	-0.0362	0.031	0.00735	-0.152	0.879	0.972	-7.36
Tissue epithelial cells	3 vs all	AC137810.1	0.5	ENSG00000248969	0.00583	-0.0694	0.0811	0.0558	0.152	0.879	0.972	-7.36
Tissue epithelial cells	3 vs all	AC083800.1	0.5	ENSG00000251012	0.00486	-0.0579	0.0676	0.0348	0.152	0.879	0.972	-7.36
Tissue epithelial cells	3 vs all	SEC14L4	0.5	ENSG00000133488	-0.00497	-0.0691	0.0591	0.0421	-0.152	0.879	0.972	-7.36
Tissue epithelial cells	3 vs all	AC068051.1	0.499	ENSG00000197585	-0.0165	-0.229	0.196	0.32	-0.152	0.879	0.972	-7.36
Tissue epithelial cells	3 vs all	SLC36A3	0.5	ENSG00000186334	0.00342	-0.0407	0.0476	0.0135	0.152	0.879	0.972	-7.36
Tissue epithelial cells	3 vs all	ACOD1	0.5	ENSG00000102794	-0.00273	-0.038	0.0325	0.00789	-0.152	0.879	0.972	-7.36
Tissue epithelial cells	3 vs all	AC106729.1	0.501	ENSG00000259995	-0.0148	-0.206	0.177	0.166	-0.152	0.879	0.972	-7.36
Tissue epithelial cells	3 vs all	AC007298.1	0.5	ENSG00000257715	-0.00151	-0.021	0.018	0.00844	-0.152	0.879	0.972	-7.36
Tissue epithelial cells	3 vs all	AL161909.2	0.5	ENSG00000232978	0.0018	-0.0214	0.025	0.00533	0.152	0.879	0.972	-7.36
Tissue epithelial cells	3 vs all	AC127024.3	0.5	ENSG00000265443	0.00131	-0.0156	0.0182	0.00399	0.152	0.879	0.972	-7.36
Tissue epithelial cells	3 vs all	GPR158	0.5	ENSG00000151025	0.017	-0.203	0.237	0.397	0.152	0.879	0.972	-7.36
Tissue epithelial cells	3 vs all	SULT4A1	0.5	ENSG00000130540	-0.00509	-0.071	0.0608	0.0188	-0.152	0.879	0.972	-7.36
Tissue epithelial cells	3 vs all	RBP2	0.5	ENSG00000114113	0.00524	-0.0625	0.073	0.0451	0.152	0.879	0.972	-7.36
Tissue epithelial cells	3 vs all	AC100826.1	0.5	ENSG00000259457	-0.00054	-0.00754	0.00646	0.00132	-0.152	0.88	0.972	-7.36
Tissue epithelial cells	3 vs all	LINC01501	0.5	ENSG00000229613	0.00268	-0.0321	0.0374	0.0165	0.152	0.88	0.972	-7.36
Tissue epithelial cells	3 vs all	GPX5	0.5	ENSG00000224586	-0.000393	-0.00548	0.0047	0.00081	-0.151	0.88	0.972	-7.36
Tissue epithelial cells	3 vs all	QSOX1	0.496	ENSG00000116260	0.0316	-0.378	0.442	2.47	0.151	0.88	0.972	-7.36
Tissue epithelial cells	3 vs all	LINC02265	0.5	ENSG00000249241	-0.00451	-0.063	0.054	0.0289	-0.151	0.88	0.972	-7.36
Tissue epithelial cells	3 vs all	AC024559.1	0.5	ENSG00000238043	0.00364	-0.0436	0.0509	0.0249	0.151	0.88	0.972	-7.36
Tissue epithelial cells	3 vs all	SLN	0.5	ENSG00000170290	-0.00221	-0.0309	0.0264	0.00824	-0.151	0.88	0.972	-7.36
Tissue epithelial cells	3 vs all	AC106900.2	0.5	ENSG00000270460	0.000973	-0.0117	0.0136	0.00389	0.151	0.88	0.972	-7.36
Tissue epithelial cells	3 vs all	AP000781.2	0.5	ENSG00000254979	-0.00489	-0.0685	0.0587	0.025	-0.151	0.88	0.972	-7.37
Tissue epithelial cells	3 vs all	AC105460.2	0.501	ENSG00000251577	-0.007	-0.0981	0.0841	0.0565	-0.151	0.88	0.972	-7.37
Tissue epithelial cells	3 vs all	PRF1	0.5	ENSG00000180644	0.00232	-0.0278	0.0325	0.0104	0.151	0.88	0.972	-7.37
Tissue epithelial cells	3 vs all	LRRTM3	0.501	ENSG00000198739	-0.0114	-0.16	0.137	0.119	-0.151	0.88	0.972	-7.37
Tissue epithelial cells	3 vs all	ABCB9	0.502	ENSG00000150967	0.0231	-0.277	0.323	0.728	0.151	0.88	0.972	-7.37
Tissue epithelial cells	3 vs all	AC009088.3	0.5	ENSG00000261385	-0.00272	-0.0381	0.0327	0.0126	-0.151	0.88	0.972	-7.37
Tissue epithelial cells	3 vs all	AC006041.1	0.5	ENSG00000229379	-0.000451	-0.00633	0.00543	0.00124	-0.151	0.88	0.972	-7.37
Tissue epithelial cells	3 vs all	SLC2A14	0.499	ENSG00000173262	-0.0177	-0.249	0.213	0.241	-0.151	0.88	0.972	-7.37
Tissue epithelial cells	3 vs all	PPARD	0.489	ENSG00000112033	0.027	-0.325	0.379	1.92	0.151	0.88	0.972	-7.37
Tissue epithelial cells	3 vs all	AL591167.1	0.5	ENSG00000272371	-0.0018	-0.0253	0.0217	0.0046	-0.151	0.88	0.972	-7.37
Tissue epithelial cells	3 vs all	GP9	0.5	ENSG00000169704	0.00327	-0.0394	0.046	0.0163	0.151	0.88	0.972	-7.37
Tissue epithelial cells	3 vs all	LINC01845	0.5	ENSG00000253298	0.00134	-0.0162	0.0189	0.0031	0.15	0.88	0.972	-7.37
Tissue epithelial cells	3 vs all	PGK2	0.5	ENSG00000170950	-0.00143	-0.0201	0.0173	0.00217	-0.15	0.88	0.972	-7.37
Tissue epithelial cells	3 vs all	AL031775.2	0.5	ENSG00000272402	-0.00226	-0.0318	0.0273	0.0107	-0.15	0.88	0.972	-7.37
Tissue epithelial cells	3 vs all	AL021707.4	0.5	ENSG00000230912	-0.00166	-0.0234	0.0201	0.00494	-0.15	0.88	0.972	-7.37
Tissue epithelial cells	3 vs all	AL355816.1	0.5	ENSG00000272982	0.00275	-0.0332	0.0387	0.0144	0.15	0.881	0.972	-7.37
Tissue epithelial cells	3 vs all	AL355073.1	0.5	ENSG00000259483	0.00233	-0.0281	0.0328	0.0125	0.15	0.881	0.972	-7.37
Tissue epithelial cells	3 vs all	KLK4	0.499	ENSG00000167749	0.00612	-0.0738	0.086	0.055	0.15	0.881	0.972	-7.37
Tissue epithelial cells	3 vs all	CCDC153	0.5	ENSG00000248712	-0.00993	-0.14	0.12	0.193	-0.15	0.881	0.972	-7.37
Tissue epithelial cells	3 vs all	HLA-F	0.53	ENSG00000204642	0.0339	-0.409	0.477	1.86	0.15	0.881	0.972	-7.37
Tissue epithelial cells	3 vs all	AP003065.1	0.5	ENSG00000255808	-0.00102	-0.0144	0.0123	0.00219	-0.15	0.881	0.972	-7.37
Tissue epithelial cells	3 vs all	ITLN2	0.5	ENSG00000158764	-0.00185	-0.026	0.0224	0.00838	-0.15	0.881	0.972	-7.37
Tissue epithelial cells	3 vs all	BX323043.1	0.5	ENSG00000284652	-0.00105	-0.0148	0.0127	0.00144	-0.15	0.881	0.972	-7.37
Tissue epithelial cells	3 vs all	LINC02036	0.5	ENSG00000225742	-0.00596	-0.0841	0.0721	0.0383	-0.15	0.881	0.972	-7.37
Tissue epithelial cells	3 vs all	SOX11	0.5	ENSG00000176887	-0.00273	-0.0384	0.033	0.00638	-0.15	0.881	0.972	-7.37
Tissue epithelial cells	3 vs all	AC009509.2	0.5	ENSG00000256504	-0.00308	-0.0434	0.0373	0.0153	-0.15	0.881	0.972	-7.37
Tissue epithelial cells	3 vs all	AC112493.1	0.5	ENSG00000242021	-0.00901	-0.127	0.109	0.0958	-0.15	0.881	0.972	-7.37
Tissue epithelial cells	3 vs all	ABCC9	0.504	ENSG00000069431	-0.0218	-0.307	0.264	0.625	-0.15	0.881	0.972	-7.37
Tissue epithelial cells	3 vs all	KCNS1	0.5	ENSG00000124134	-0.00202	-0.0285	0.0245	0.00315	-0.15	0.881	0.972	-7.37
Tissue epithelial cells	3 vs all	MAGEA9B	0.5	ENSG00000267978	-0.000136	-0.00192	0.00165	0.00013	-0.15	0.881	0.972	-7.37
Tissue epithelial cells	3 vs all	LINC02371	0.5	ENSG00000274659	-0.000136	-0.00192	0.00165	0.00013	-0.15	0.881	0.972	-7.37
Tissue epithelial cells	3 vs all	FAM197Y5	0.5	ENSG00000225516	-0.000136	-0.00192	0.00165	0.00013	-0.15	0.881	0.972	-7.37
Tissue epithelial cells	3 vs all	CFP	0.501	ENSG00000126759	0.00711	-0.0862	0.1	0.0614	0.15	0.881	0.972	-7.37
Tissue epithelial cells	3 vs all	Z98885.2	0.5	ENSG00000260613	-0.00143	-0.0202	0.0173	0.00608	-0.15	0.881	0.972	-7.37
Tissue epithelial cells	3 vs all	AC024933.1	0.5	ENSG00000272656	0.00132	-0.0161	0.0187	0.00447	0.149	0.881	0.973	-7.37
Tissue epithelial cells	3 vs all	MAGI1	0.442	ENSG00000151276	-0.0254	-0.359	0.308	4.47	-0.149	0.881	0.973	-7.37
Tissue epithelial cells	3 vs all	AC005332.1	0.5	ENSG00000265100	-0.00312	-0.0441	0.0379	0.0177	-0.149	0.881	0.973	-7.37
Tissue epithelial cells	3 vs all	MIR4527HG	0.5	ENSG00000267761	0.00642	-0.0781	0.0909	0.0809	0.149	0.881	0.973	-7.37
Tissue epithelial cells	3 vs all	RHBDD2	0.505	ENSG00000005486	-0.0233	-0.33	0.283	1.31	-0.149	0.881	0.973	-7.37
Tissue epithelial cells	3 vs all	AC064801.1	0.5	ENSG00000278017	0.00224	-0.0272	0.0317	0.00555	0.149	0.881	0.973	-7.37
Tissue epithelial cells	3 vs all	Z95624.1	0.5	ENSG00000234050	-0.00122	-0.0173	0.0148	0.00298	-0.149	0.882	0.973	-7.37
Tissue epithelial cells	3 vs all	AL158196.1	0.5	ENSG00000276968	0.00285	-0.0347	0.0404	0.0204	0.149	0.882	0.973	-7.37
Tissue epithelial cells	3 vs all	C15orf59	0.5	ENSG00000205363	-0.00132	-0.0188	0.0161	0.00519	-0.149	0.882	0.973	-7.37
Tissue epithelial cells	3 vs all	DDIT4-AS1	0.5	ENSG00000269926	0.00196	-0.0239	0.0278	0.00966	0.149	0.882	0.973	-7.37
Tissue epithelial cells	3 vs all	SAA1	0.502	ENSG00000173432	0.0127	-0.155	0.181	0.12	0.149	0.882	0.973	-7.37
Tissue epithelial cells	3 vs all	AC004801.5	0.5	ENSG00000258203	-0.00145	-0.0205	0.0176	0.00276	-0.149	0.882	0.973	-7.37
Tissue epithelial cells	3 vs all	ITPKA	0.49	ENSG00000137825	0.0236	-0.288	0.335	0.893	0.149	0.882	0.973	-7.37
Tissue epithelial cells	3 vs all	SLC25A47	0.5	ENSG00000140107	-0.00315	-0.0447	0.0384	0.0153	-0.149	0.882	0.973	-7.37
Tissue epithelial cells	3 vs all	TOM1	0.488	ENSG00000100284	-0.0239	-0.34	0.292	1.47	-0.149	0.882	0.973	-7.37
Tissue epithelial cells	3 vs all	WDFY3	0.508	ENSG00000163625	-0.024	-0.341	0.293	3.03	-0.149	0.882	0.973	-7.37
Tissue epithelial cells	3 vs all	SMPD3	0.483	ENSG00000103056	-0.0305	-0.434	0.373	1.73	-0.149	0.882	0.973	-7.37
Tissue epithelial cells	3 vs all	AP001961.1	0.5	ENSG00000249710	0.00245	-0.0299	0.0348	0.0134	0.149	0.882	0.973	-7.37
Tissue epithelial cells	3 vs all	LINC01168	0.5	ENSG00000240707	-0.000866	-0.0123	0.0106	0.00248	-0.149	0.882	0.973	-7.37
Tissue epithelial cells	3 vs all	CBY3	0.5	ENSG00000204659	-0.00301	-0.0428	0.0367	0.0117	-0.149	0.882	0.973	-7.37
Tissue epithelial cells	3 vs all	OR2B11	0.5	ENSG00000177535	-0.000768	-0.0109	0.00938	0.00378	-0.149	0.882	0.973	-7.37
Tissue epithelial cells	3 vs all	SHISAL2A	0.5	ENSG00000182183	0.00831	-0.102	0.118	0.082	0.149	0.882	0.973	-7.37
Tissue epithelial cells	3 vs all	GRIA3	0.498	ENSG00000125675	-0.025	-0.356	0.306	0.671	-0.149	0.882	0.973	-7.37
Tissue epithelial cells	3 vs all	MPZ	0.5	ENSG00000158887	0.00898	-0.11	0.128	0.0955	0.148	0.882	0.973	-7.37
Tissue epithelial cells	3 vs all	PKP1	0.499	ENSG00000081277	-0.00467	-0.0665	0.0571	0.0349	-0.148	0.882	0.973	-7.37
Tissue epithelial cells	3 vs all	AC073592.1	0.5	ENSG00000214650	0.00101	-0.0123	0.0143	0.00298	0.148	0.882	0.973	-7.37
Tissue epithelial cells	3 vs all	AC005244.2	0.5	ENSG00000265400	-0.0019	-0.0271	0.0233	0.00786	-0.148	0.882	0.973	-7.37
Tissue epithelial cells	3 vs all	CCDC60	0.491	ENSG00000183273	0.025	-0.306	0.356	0.588	0.148	0.882	0.973	-7.37
Tissue epithelial cells	3 vs all	CCR5	0.5	ENSG00000160791	0.00185	-0.0227	0.0264	0.00818	0.148	0.882	0.973	-7.37
Tissue epithelial cells	3 vs all	AL161757.4	0.5	ENSG00000258776	0.00389	-0.0478	0.0555	0.0281	0.148	0.882	0.973	-7.37
Tissue epithelial cells	3 vs all	HCAR3	0.5	ENSG00000255398	-0.000112	-0.00159	0.00137	0.000107	-0.148	0.882	0.973	-7.37
Tissue epithelial cells	3 vs all	AC096588.1	0.501	ENSG00000249392	0.00614	-0.0753	0.0876	0.0544	0.148	0.882	0.973	-7.37
Tissue epithelial cells	3 vs all	AP003385.3	0.5	ENSG00000255119	-0.00147	-0.021	0.018	0.00221	-0.148	0.882	0.973	-7.37
Tissue epithelial cells	3 vs all	AC068491.2	0.5	ENSG00000229118	-0.00395	-0.0564	0.0485	0.0173	-0.148	0.882	0.973	-7.37
Tissue epithelial cells	3 vs all	NECTIN2	0.502	ENSG00000130202	-0.027	-0.386	0.332	2.01	-0.148	0.883	0.973	-7.37
Tissue epithelial cells	3 vs all	CD96	0.501	ENSG00000153283	-0.02	-0.286	0.246	0.406	-0.148	0.883	0.973	-7.37
Tissue epithelial cells	3 vs all	AL953897.1	0.5	ENSG00000177553	-0.000112	-0.00159	0.00137	0.000107	-0.148	0.883	0.973	-7.37
Tissue epithelial cells	3 vs all	ICOS	0.5	ENSG00000163600	-0.00329	-0.0471	0.0405	0.0191	-0.148	0.883	0.973	-7.37
Tissue epithelial cells	3 vs all	AC025048.1	0.5	ENSG00000267095	-0.0032	-0.0457	0.0394	0.00778	-0.148	0.883	0.973	-7.37
Tissue epithelial cells	3 vs all	SLITRK6	0.5	ENSG00000184564	-0.0136	-0.195	0.168	0.162	-0.148	0.883	0.973	-7.37
Tissue epithelial cells	3 vs all	SLPI	0.501	ENSG00000124107	0.013	-0.16	0.186	0.224	0.148	0.883	0.973	-7.37
Tissue epithelial cells	3 vs all	AC079154.1	0.5	ENSG00000228400	-0.00117	-0.0168	0.0145	0.00234	-0.148	0.883	0.973	-7.37
Tissue epithelial cells	3 vs all	C6orf99	0.501	ENSG00000203711	0.00733	-0.0902	0.105	0.114	0.148	0.883	0.973	-7.37
Tissue epithelial cells	3 vs all	C1orf210	0.494	ENSG00000253313	-0.0155	-0.221	0.19	0.433	-0.148	0.883	0.973	-7.37
Tissue epithelial cells	3 vs all	AC022098.3	0.5	ENSG00000267783	-0.00109	-0.0157	0.0135	0.00264	-0.148	0.883	0.973	-7.37
Tissue epithelial cells	3 vs all	AC135895.1	0.5	ENSG00000198671	0.00143	-0.0176	0.0204	0.0065	0.148	0.883	0.973	-7.37
Tissue epithelial cells	3 vs all	CYLD	0.5	ENSG00000083799	0.0257	-0.316	0.368	1.66	0.148	0.883	0.973	-7.37
Tissue epithelial cells	3 vs all	AP001527.1	0.5	ENSG00000260008	0.000433	-0.00533	0.00619	0.000964	0.147	0.883	0.973	-7.37
Tissue epithelial cells	3 vs all	OR52W1	0.5	ENSG00000175485	-0.000115	-0.00165	0.00142	0.00011	-0.147	0.883	0.973	-7.37
Tissue epithelial cells	3 vs all	TRAV29DV5	0.5	ENSG00000211810	0.00146	-0.018	0.0209	0.00295	0.147	0.883	0.973	-7.37
Tissue epithelial cells	3 vs all	DAPP1	0.502	ENSG00000070190	0.0235	-0.29	0.338	0.487	0.147	0.883	0.973	-7.37
Tissue epithelial cells	3 vs all	AP001107.4	0.5	ENSG00000254461	-0.00391	-0.0561	0.0482	0.0294	-0.147	0.883	0.973	-7.37
Tissue epithelial cells	3 vs all	AL133492.1	0.5	ENSG00000275139	-0.00117	-0.0168	0.0145	0.0025	-0.147	0.883	0.973	-7.37
Tissue epithelial cells	3 vs all	TGFBR3L	0.5	ENSG00000260001	0.00312	-0.0385	0.0447	0.0103	0.147	0.883	0.973	-7.37
Tissue epithelial cells	3 vs all	LINC01031	0.501	ENSG00000232077	-0.00875	-0.126	0.108	0.113	-0.147	0.883	0.973	-7.37
Tissue epithelial cells	3 vs all	KCNMA1-AS2	0.5	ENSG00000225497	-0.00011	-0.00159	0.00137	0.000106	-0.147	0.883	0.973	-7.37
Tissue epithelial cells	3 vs all	MKX	0.501	ENSG00000150051	-0.00826	-0.119	0.102	0.0679	-0.147	0.883	0.973	-7.37
Tissue epithelial cells	3 vs all	AP001318.1	0.5	ENSG00000254905	0.00161	-0.0199	0.0232	0.00827	0.147	0.884	0.973	-7.37
Tissue epithelial cells	3 vs all	AL365203.2	0.5	ENSG00000273038	0.00833	-0.103	0.12	0.119	0.146	0.884	0.973	-7.37
Tissue epithelial cells	3 vs all	CRYBB3	0.497	ENSG00000100053	-0.0154	-0.222	0.191	0.389	-0.146	0.884	0.973	-7.37
Tissue epithelial cells	3 vs all	AL117381.1	0.502	ENSG00000236559	0.0104	-0.129	0.15	0.168	0.146	0.884	0.973	-7.37
Tissue epithelial cells	3 vs all	AC139491.4	0.5	ENSG00000251458	0.00375	-0.0466	0.0541	0.0236	0.146	0.884	0.973	-7.37
Tissue epithelial cells	3 vs all	AC124069.1	0.5	ENSG00000253168	0.00329	-0.041	0.0476	0.0191	0.146	0.884	0.973	-7.37
Tissue epithelial cells	3 vs all	AL162384.1	0.5	ENSG00000228739	0.00436	-0.0543	0.063	0.027	0.146	0.884	0.973	-7.37
Tissue epithelial cells	3 vs all	PPEF1	0.5	ENSG00000086717	0.00807	-0.1	0.117	0.12	0.146	0.884	0.973	-7.37
Tissue epithelial cells	3 vs all	AC078878.2	0.5	ENSG00000256286	0.000565	-0.00704	0.00818	0.000837	0.146	0.884	0.973	-7.37
Tissue epithelial cells	3 vs all	AC012378.1	0.5	ENSG00000259180	0.000565	-0.00704	0.00818	0.000837	0.146	0.884	0.973	-7.37
Tissue epithelial cells	3 vs all	AC007100.1	0.5	ENSG00000271955	-0.0161	-0.232	0.2	0.225	-0.146	0.884	0.973	-7.37
Tissue epithelial cells	3 vs all	GAP43	0.5	ENSG00000172020	-0.00629	-0.091	0.0784	0.0356	-0.146	0.884	0.973	-7.37
Tissue epithelial cells	3 vs all	RXFP1	0.501	ENSG00000171509	-0.0194	-0.281	0.242	0.312	-0.146	0.884	0.973	-7.37
Tissue epithelial cells	3 vs all	AL162872.1	0.5	ENSG00000258426	-0.00114	-0.0165	0.0143	0.00247	-0.146	0.884	0.973	-7.37
Tissue epithelial cells	3 vs all	AC074366.1	0.5	ENSG00000232518	0.000761	-0.0095	0.011	0.00189	0.146	0.884	0.973	-7.37
Tissue epithelial cells	3 vs all	AC104984.6	0.5	ENSG00000266987	-0.00275	-0.0399	0.0344	0.00732	-0.146	0.884	0.973	-7.37
Tissue epithelial cells	3 vs all	AC074029.3	0.5	ENSG00000274124	0.00302	-0.0377	0.0438	0.00564	0.145	0.884	0.973	-7.37
Tissue epithelial cells	3 vs all	AC107463.1	0.5	ENSG00000248434	0.00293	-0.0367	0.0425	0.0158	0.145	0.884	0.973	-7.37
Tissue epithelial cells	3 vs all	AL445483.1	0.5	ENSG00000260088	0.00783	-0.098	0.114	0.102	0.145	0.885	0.973	-7.37
Tissue epithelial cells	3 vs all	KRTCAP2	0.5	ENSG00000163463	-0.0018	-0.0261	0.0225	0.00697	-0.145	0.885	0.973	-7.37
Tissue epithelial cells	3 vs all	AC140481.2	0.5	ENSG00000232408	-0.00153	-0.0222	0.0191	0.00284	-0.145	0.885	0.973	-7.37
Tissue epithelial cells	3 vs all	C1QTNF1-AS1	0.498	ENSG00000265096	-0.00904	-0.131	0.113	0.118	-0.145	0.885	0.973	-7.37
Tissue epithelial cells	3 vs all	C1orf105	0.5	ENSG00000180999	0.00517	-0.0648	0.0751	0.0488	0.145	0.885	0.973	-7.37
Tissue epithelial cells	3 vs all	AC135388.1	0.5	ENSG00000256298	-0.00164	-0.0238	0.0205	0.00508	-0.145	0.885	0.973	-7.37
Tissue epithelial cells	3 vs all	IL10RB-DT	0.5	ENSG00000223799	-0.00211	-0.0306	0.0264	0.0116	-0.145	0.885	0.973	-7.37
Tissue epithelial cells	3 vs all	AC005909.1	0.5	ENSG00000265425	-0.00118	-0.0171	0.0148	0.00448	-0.145	0.885	0.973	-7.37
Tissue epithelial cells	3 vs all	FOXD4L4	0.5	ENSG00000184659	0.000294	-0.00369	0.00428	0.000523	0.145	0.885	0.973	-7.37
Tissue epithelial cells	3 vs all	CADM2	0.501	ENSG00000175161	-0.0305	-0.444	0.383	0.967	-0.145	0.885	0.973	-7.37
Tissue epithelial cells	3 vs all	SHANK2-AS3	0.5	ENSG00000171671	-0.00141	-0.0205	0.0177	0.00259	-0.145	0.885	0.973	-7.37
Tissue epithelial cells	3 vs all	AC004801.4	0.5	ENSG00000257985	-0.00234	-0.034	0.0293	0.0125	-0.145	0.885	0.973	-7.37
Tissue epithelial cells	3 vs all	AC011362.1	0.5	ENSG00000248203	0.00142	-0.0178	0.0207	0.00444	0.145	0.885	0.973	-7.37
Tissue epithelial cells	3 vs all	AC118757.1	0.5	ENSG00000267627	-0.00463	-0.0674	0.0582	0.0256	-0.145	0.885	0.973	-7.37
Tissue epithelial cells	3 vs all	AL133268.3	0.5	ENSG00000229313	0.00269	-0.0339	0.0393	0.0112	0.145	0.885	0.973	-7.37
Tissue epithelial cells	3 vs all	SLC7A10	0.5	ENSG00000130876	-0.00433	-0.0632	0.0546	0.019	-0.145	0.885	0.973	-7.37
Tissue epithelial cells	3 vs all	LINC02107	0.5	ENSG00000250003	-0.00527	-0.0769	0.0664	0.0473	-0.144	0.885	0.973	-7.37
Tissue epithelial cells	3 vs all	AC135782.3	0.5	ENSG00000261546	-0.0026	-0.0379	0.0327	0.0125	-0.144	0.885	0.973	-7.37
Tissue epithelial cells	3 vs all	FSCN2	0.5	ENSG00000186765	0.0056	-0.0706	0.0818	0.0708	0.144	0.885	0.973	-7.37
Tissue epithelial cells	3 vs all	PANCR	0.5	ENSG00000250103	-0.00333	-0.0486	0.042	0.0293	-0.144	0.885	0.973	-7.37
Tissue epithelial cells	3 vs all	AC131238.1	0.5	ENSG00000274859	0.00236	-0.0297	0.0344	0.0141	0.144	0.885	0.973	-7.37
Tissue epithelial cells	3 vs all	PIP	0.5	ENSG00000159763	-0.00068	-0.00995	0.00859	0.00109	-0.144	0.886	0.973	-7.37
Tissue epithelial cells	3 vs all	AL121900.2	0.5	ENSG00000284776	-0.00485	-0.071	0.0613	0.0507	-0.144	0.886	0.973	-7.37
Tissue epithelial cells	3 vs all	AL669970.1	0.5	ENSG00000223795	-0.000964	-0.0141	0.0122	0.00427	-0.144	0.886	0.973	-7.37
Tissue epithelial cells	3 vs all	AL663023.1	0.5	ENSG00000224943	-0.000345	-0.00505	0.00436	0.000765	-0.144	0.886	0.973	-7.37
Tissue epithelial cells	3 vs all	STK24	0.472	ENSG00000102572	0.0294	-0.372	0.431	2.88	0.144	0.886	0.973	-7.37
Tissue epithelial cells	3 vs all	TMEM190	0.5	ENSG00000160472	-0.00408	-0.0597	0.0516	0.0152	-0.144	0.886	0.973	-7.37
Tissue epithelial cells	3 vs all	MDK	0.507	ENSG00000110492	-0.0323	-0.474	0.409	1.22	-0.144	0.886	0.973	-7.37
Tissue epithelial cells	3 vs all	SNX33	0.498	ENSG00000173548	0.0192	-0.243	0.281	0.687	0.144	0.886	0.973	-7.37
Tissue epithelial cells	3 vs all	AC037487.2	0.5	ENSG00000266598	0.00309	-0.0391	0.0453	0.0245	0.144	0.886	0.973	-7.37
Tissue epithelial cells	3 vs all	AC092800.1	0.5	ENSG00000236390	-0.000126	-0.00185	0.0016	0.000121	-0.144	0.886	0.973	-7.37
Tissue epithelial cells	3 vs all	AC079584.2	0.5	ENSG00000257226	-0.000126	-0.00185	0.0016	0.000121	-0.144	0.886	0.973	-7.37
Tissue epithelial cells	3 vs all	NKX6-1	0.5	ENSG00000163623	-0.000126	-0.00185	0.0016	0.000121	-0.144	0.886	0.973	-7.37
Tissue epithelial cells	3 vs all	PCDHB8	0.5	ENSG00000120322	-0.000126	-0.00185	0.0016	0.000121	-0.144	0.886	0.973	-7.37
Tissue epithelial cells	3 vs all	AC136424.1	0.5	ENSG00000253456	-0.000126	-0.00185	0.0016	0.000121	-0.144	0.886	0.973	-7.37
Tissue epithelial cells	3 vs all	NANOGP11	0.5	ENSG00000233464	-0.000126	-0.00185	0.0016	0.000121	-0.144	0.886	0.973	-7.37
Tissue epithelial cells	3 vs all	AC245187.1	0.5	ENSG00000253855	-0.000126	-0.00185	0.0016	0.000121	-0.144	0.886	0.973	-7.37
Tissue epithelial cells	3 vs all	OR1N1	0.5	ENSG00000171505	-0.000126	-0.00185	0.0016	0.000121	-0.144	0.886	0.973	-7.37
Tissue epithelial cells	3 vs all	FXYD2	0.5	ENSG00000137731	-0.000126	-0.00185	0.0016	0.000121	-0.144	0.886	0.973	-7.37
Tissue epithelial cells	3 vs all	LINC01561	0.5	ENSG00000177234	-0.000126	-0.00185	0.0016	0.000121	-0.144	0.886	0.973	-7.37
Tissue epithelial cells	3 vs all	KCNA1	0.5	ENSG00000111262	-0.000126	-0.00185	0.0016	0.000121	-0.144	0.886	0.973	-7.37
Tissue epithelial cells	3 vs all	TRAV25	0.5	ENSG00000211806	-0.000126	-0.00185	0.0016	0.000121	-0.144	0.886	0.973	-7.37
Tissue epithelial cells	3 vs all	AC015813.4	0.5	ENSG00000278642	-0.000126	-0.00185	0.0016	0.000121	-0.144	0.886	0.973	-7.37
Tissue epithelial cells	3 vs all	AC005828.5	0.5	ENSG00000265971	-0.000126	-0.00185	0.0016	0.000121	-0.144	0.886	0.973	-7.37
Tissue epithelial cells	3 vs all	LINC00322	0.5	ENSG00000237864	-0.000126	-0.00185	0.0016	0.000121	-0.144	0.886	0.973	-7.37
Tissue epithelial cells	3 vs all	COQ10B	0.493	ENSG00000115520	-0.0221	-0.324	0.28	1.02	-0.144	0.886	0.973	-7.37
Tissue epithelial cells	3 vs all	SSBP3	0.516	ENSG00000157216	0.0197	-0.249	0.289	3.1	0.144	0.886	0.973	-7.37
Tissue epithelial cells	3 vs all	RAMP1	0.5	ENSG00000132329	-0.0137	-0.201	0.174	0.206	-0.144	0.886	0.973	-7.37
Tissue epithelial cells	3 vs all	AC244090.1	0.501	ENSG00000197180	0.0108	-0.137	0.158	0.221	0.144	0.886	0.973	-7.37
Tissue epithelial cells	3 vs all	AC012613.1	0.5	ENSG00000248647	-0.00436	-0.0639	0.0552	0.0285	-0.144	0.886	0.973	-7.37
Tissue epithelial cells	3 vs all	AL445248.1	0.501	ENSG00000203325	0.00739	-0.0937	0.109	0.0918	0.144	0.886	0.973	-7.37
Tissue epithelial cells	3 vs all	MEF2A	0.489	ENSG00000068305	0.0225	-0.286	0.331	3.41	0.144	0.886	0.973	-7.37
Tissue epithelial cells	3 vs all	BX323046.1	0.5	ENSG00000273175	0.00192	-0.0244	0.0283	0.00714	0.143	0.886	0.973	-7.37
Tissue epithelial cells	3 vs all	KCNK12	0.5	ENSG00000184261	0.00372	-0.0472	0.0546	0.0238	0.143	0.886	0.973	-7.37
Tissue epithelial cells	3 vs all	AC128687.2	0.5	ENSG00000273394	0.00314	-0.04	0.0462	0.0253	0.143	0.886	0.973	-7.37
Tissue epithelial cells	3 vs all	AC006146.1	0.5	ENSG00000258660	-0.00142	-0.021	0.0181	0.00683	-0.143	0.886	0.973	-7.37
Tissue epithelial cells	3 vs all	AL390774.2	0.501	ENSG00000230826	0.00485	-0.0617	0.0714	0.0548	0.143	0.886	0.973	-7.37
Tissue epithelial cells	3 vs all	LINC01669	0.5	ENSG00000280191	-0.00184	-0.027	0.0234	0.00598	-0.143	0.886	0.973	-7.37
Tissue epithelial cells	3 vs all	AC011511.5	0.5	ENSG00000267607	-0.00138	-0.0203	0.0175	0.00515	-0.143	0.886	0.973	-7.37
Tissue epithelial cells	3 vs all	KRT17	0.5	ENSG00000128422	-0.00338	-0.0499	0.0431	0.0133	-0.143	0.886	0.973	-7.37
Tissue epithelial cells	3 vs all	AC078962.2	0.501	ENSG00000256199	-0.00622	-0.0917	0.0793	0.045	-0.143	0.887	0.973	-7.37
Tissue epithelial cells	3 vs all	AC010451.2	0.5	ENSG00000251426	-0.000105	-0.00155	0.00134	0.000101	-0.143	0.887	0.973	-7.37
Tissue epithelial cells	3 vs all	TERC	0.5	ENSG00000270141	0.00415	-0.053	0.0614	0.027	0.143	0.887	0.973	-7.37
Tissue epithelial cells	3 vs all	AL445363.1	0.5	ENSG00000259002	-0.00186	-0.0274	0.0237	0.00715	-0.143	0.887	0.973	-7.37
Tissue epithelial cells	3 vs all	AP001107.1	0.5	ENSG00000245156	-0.00829	-0.122	0.106	0.107	-0.143	0.887	0.973	-7.37
Tissue epithelial cells	3 vs all	IRX5	0.5	ENSG00000176842	0.00163	-0.0208	0.0241	0.0055	0.143	0.887	0.973	-7.37
Tissue epithelial cells	3 vs all	AP001453.2	0.5	ENSG00000256940	0.00427	-0.0546	0.0631	0.0433	0.143	0.887	0.973	-7.37
Tissue epithelial cells	3 vs all	ARSH	0.5	ENSG00000205667	-0.00333	-0.0492	0.0426	0.019	-0.143	0.887	0.973	-7.37
Tissue epithelial cells	3 vs all	SLC4A8	0.502	ENSG00000050438	0.0168	-0.215	0.249	0.381	0.143	0.887	0.973	-7.37
Tissue epithelial cells	3 vs all	SPRY4	0.5	ENSG00000187678	-0.0208	-0.308	0.266	0.677	-0.142	0.887	0.973	-7.37
Tissue epithelial cells	3 vs all	AC022973.4	0.5	ENSG00000254317	0.00154	-0.0197	0.0227	0.00727	0.142	0.887	0.973	-7.37
Tissue epithelial cells	3 vs all	AC027458.1	0.5	ENSG00000260457	-0.000915	-0.0135	0.0117	0.00269	-0.142	0.887	0.973	-7.37
Tissue epithelial cells	3 vs all	AMY2A	0.5	ENSG00000243480	-0.00254	-0.0376	0.0325	0.00624	-0.142	0.887	0.973	-7.37
Tissue epithelial cells	3 vs all	OMA1	0.5	ENSG00000162600	-0.000124	-0.00183	0.00158	0.000118	-0.142	0.887	0.973	-7.37
Tissue epithelial cells	3 vs all	AC091729.2	0.5	ENSG00000226291	-0.000124	-0.00183	0.00158	0.000118	-0.142	0.887	0.973	-7.37
Tissue epithelial cells	3 vs all	KDELR2	0.5	ENSG00000136240	-0.000124	-0.00183	0.00158	0.000118	-0.142	0.887	0.973	-7.37
Tissue epithelial cells	3 vs all	ZNF547	0.5	ENSG00000152433	-0.000124	-0.00183	0.00158	0.000118	-0.142	0.887	0.973	-7.37
Tissue epithelial cells	3 vs all	TTTY2B	0.5	ENSG00000212856	-0.000124	-0.00183	0.00158	0.000118	-0.142	0.887	0.973	-7.37
Tissue epithelial cells	3 vs all	AC076966.1	0.5	ENSG00000229102	-0.00678	-0.1	0.0869	0.0816	-0.142	0.887	0.973	-7.37
Tissue epithelial cells	3 vs all	AC009812.3	0.5	ENSG00000254162	-0.00198	-0.0294	0.0254	0.00885	-0.142	0.887	0.973	-7.37
Tissue epithelial cells	3 vs all	CCDC39-AS1	0.5	ENSG00000243187	0.0014	-0.018	0.0208	0.00627	0.142	0.887	0.973	-7.37
Tissue epithelial cells	3 vs all	ZNF729	0.5	ENSG00000196350	-0.00431	-0.0638	0.0552	0.0234	-0.142	0.887	0.973	-7.37
Tissue epithelial cells	3 vs all	AC091946.1	0.5	ENSG00000253766	-0.00823	-0.122	0.106	0.098	-0.142	0.887	0.973	-7.37
Tissue epithelial cells	3 vs all	AC068413.1	0.5	ENSG00000253619	0.00654	-0.0838	0.0969	0.068	0.142	0.887	0.973	-7.37
Tissue epithelial cells	3 vs all	CHKB-CPT1B	0.5	ENSG00000254413	-0.00366	-0.0543	0.047	0.0208	-0.142	0.887	0.973	-7.37
Tissue epithelial cells	3 vs all	VIPR1	0.445	ENSG00000114812	0.0357	-0.458	0.53	2.23	0.142	0.887	0.973	-7.37
Tissue epithelial cells	3 vs all	ITGB4	0.486	ENSG00000132470	0.0295	-0.378	0.437	2.41	0.142	0.887	0.973	-7.37
Tissue epithelial cells	3 vs all	LINC00504	0.501	ENSG00000248360	0.0111	-0.143	0.165	0.211	0.142	0.887	0.973	-7.37
Tissue epithelial cells	3 vs all	AC016074.1	0.5	ENSG00000253470	-0.000123	-0.00183	0.00158	0.000118	-0.142	0.887	0.973	-7.37
Tissue epithelial cells	3 vs all	RTL9	0.5	ENSG00000243978	-0.00311	-0.0461	0.0399	0.0142	-0.142	0.887	0.973	-7.37
Tissue epithelial cells	3 vs all	ADARB2-AS1	0.5	ENSG00000205696	-0.00244	-0.0362	0.0313	0.0109	-0.142	0.887	0.973	-7.37
Tissue epithelial cells	3 vs all	ZMYND8	0.493	ENSG00000101040	0.023	-0.296	0.342	3.34	0.142	0.887	0.973	-7.37
Tissue epithelial cells	3 vs all	AC007325.4	0.5	ENSG00000278817	0.00183	-0.0235	0.0272	0.0066	0.142	0.887	0.973	-7.37
Tissue epithelial cells	3 vs all	EPSTI1	0.522	ENSG00000133106	0.0363	-0.466	0.539	1.97	0.142	0.887	0.973	-7.37
Tissue epithelial cells	3 vs all	CLEC4C	0.5	ENSG00000198178	0.00465	-0.0598	0.0691	0.0412	0.142	0.887	0.973	-7.37
Tissue epithelial cells	3 vs all	AC010976.2	0.5	ENSG00000272789	-0.00631	-0.0938	0.0812	0.0502	-0.142	0.887	0.973	-7.37
Tissue epithelial cells	3 vs all	DUSP10	0.507	ENSG00000143507	0.0204	-0.262	0.302	0.539	0.142	0.887	0.973	-7.37
Tissue epithelial cells	3 vs all	AC231981.1	0.501	ENSG00000235078	0.0101	-0.13	0.151	0.143	0.142	0.887	0.973	-7.37
Tissue epithelial cells	3 vs all	B3GAT2	0.501	ENSG00000112309	0.00968	-0.125	0.144	0.156	0.142	0.887	0.973	-7.37
Tissue epithelial cells	3 vs all	AL356479.1	0.5	ENSG00000228971	-0.00784	-0.117	0.101	0.123	-0.142	0.888	0.973	-7.37
Tissue epithelial cells	3 vs all	AL360004.1	0.5	ENSG00000196979	-0.00124	-0.0185	0.016	0.00257	-0.142	0.888	0.973	-7.37
Tissue epithelial cells	3 vs all	LINC02156	0.5	ENSG00000257906	-0.00311	-0.0463	0.0401	0.00814	-0.141	0.888	0.973	-7.37
Tissue epithelial cells	3 vs all	BCL9L	0.497	ENSG00000186174	-0.0196	-0.292	0.253	0.743	-0.141	0.888	0.973	-7.37
Tissue epithelial cells	3 vs all	NXF3	0.5	ENSG00000147206	0.00519	-0.0669	0.0773	0.0468	0.141	0.888	0.973	-7.37
Tissue epithelial cells	3 vs all	AL163953.1	0.499	ENSG00000225680	-0.00901	-0.134	0.116	0.142	-0.141	0.888	0.973	-7.37
Tissue epithelial cells	3 vs all	AP001972.2	0.5	ENSG00000254963	0.000533	-0.00688	0.00794	0.0013	0.141	0.888	0.973	-7.37
Tissue epithelial cells	3 vs all	DEFB118	0.5	ENSG00000131068	0.000371	-0.00479	0.00553	0.00102	0.141	0.888	0.973	-7.37
Tissue epithelial cells	3 vs all	DIRAS2	0.5	ENSG00000165023	-0.00394	-0.0588	0.0509	0.0245	-0.141	0.888	0.973	-7.37
Tissue epithelial cells	3 vs all	LEFTY2	0.5	ENSG00000143768	-0.00313	-0.0468	0.0405	0.0201	-0.141	0.888	0.973	-7.37
Tissue epithelial cells	3 vs all	AP003730.2	0.5	ENSG00000255502	0.00343	-0.0444	0.0513	0.0261	0.141	0.888	0.973	-7.37
Tissue epithelial cells	3 vs all	AC115102.1	0.5	ENSG00000259654	-0.000816	-0.0122	0.0106	0.00216	-0.141	0.888	0.973	-7.37
Tissue epithelial cells	3 vs all	ZNF793-AS1	0.5	ENSG00000266916	0.00826	-0.107	0.123	0.109	0.141	0.888	0.973	-7.37
Tissue epithelial cells	3 vs all	AC095056.1	0.5	ENSG00000250877	0.000439	-0.00568	0.00656	0.000958	0.141	0.888	0.973	-7.37
Tissue epithelial cells	3 vs all	LINC02088	0.5	ENSG00000227685	0.00359	-0.0465	0.0537	0.014	0.141	0.888	0.973	-7.37
Tissue epithelial cells	3 vs all	AKR1D1	0.5	ENSG00000122787	-0.00622	-0.093	0.0805	0.0822	-0.141	0.888	0.973	-7.37
Tissue epithelial cells	3 vs all	LALBA	0.5	ENSG00000167531	-0.000121	-0.00182	0.00157	0.000116	-0.141	0.888	0.973	-7.37
Tissue epithelial cells	3 vs all	AL355390.1	0.5	ENSG00000177596	-0.000121	-0.00182	0.00157	0.000116	-0.141	0.888	0.973	-7.37
Tissue epithelial cells	3 vs all	AC120045.1	0.5	ENSG00000259906	-0.000121	-0.00182	0.00157	0.000116	-0.141	0.888	0.973	-7.37
Tissue epithelial cells	3 vs all	AL590727.1	0.5	ENSG00000236920	-0.000121	-0.00181	0.00157	0.000116	-0.141	0.888	0.973	-7.37
Tissue epithelial cells	3 vs all	AP003969.1	0.5	ENSG00000255233	-0.000121	-0.00181	0.00157	0.000116	-0.141	0.888	0.973	-7.37
Tissue epithelial cells	3 vs all	AL049871.1	0.5	ENSG00000258943	-0.000121	-0.00181	0.00157	0.000116	-0.141	0.888	0.973	-7.37
Tissue epithelial cells	3 vs all	BPY2	0.5	ENSG00000183753	-0.000121	-0.00181	0.00157	0.000116	-0.141	0.888	0.973	-7.37
Tissue epithelial cells	3 vs all	LINC01683	0.5	ENSG00000233480	-0.000121	-0.00181	0.00157	0.000116	-0.141	0.888	0.973	-7.37
Tissue epithelial cells	3 vs all	AC138123.2	0.5	ENSG00000257746	-0.00279	-0.0417	0.0361	0.0102	-0.141	0.888	0.973	-7.37
Tissue epithelial cells	3 vs all	LINC01891	0.5	ENSG00000231682	0.00308	-0.04	0.0461	0.0116	0.141	0.888	0.973	-7.37
Tissue epithelial cells	3 vs all	LINC01753	0.5	ENSG00000230250	-0.00146	-0.0219	0.019	0.00582	-0.141	0.888	0.973	-7.37
Tissue epithelial cells	3 vs all	ZBTB47	0.501	ENSG00000114853	0.00867	-0.112	0.13	0.0971	0.141	0.888	0.973	-7.37
Tissue epithelial cells	3 vs all	ACAN	0.5	ENSG00000157766	0.0036	-0.0467	0.0539	0.0205	0.141	0.888	0.973	-7.37
Tissue epithelial cells	3 vs all	LINC01603	0.5	ENSG00000253479	0.00336	-0.0436	0.0503	0.0186	0.141	0.888	0.973	-7.37
Tissue epithelial cells	3 vs all	AC082651.1	0.5	ENSG00000240687	-0.00191	-0.0286	0.0248	0.00608	-0.14	0.888	0.973	-7.37
Tissue epithelial cells	3 vs all	IGHV6-1	0.5	ENSG00000211933	-0.00288	-0.0432	0.0374	0.00855	-0.14	0.888	0.973	-7.37
Tissue epithelial cells	3 vs all	CLN8	0.5	ENSG00000182372	-0.00414	-0.0621	0.0538	0.0392	-0.14	0.888	0.973	-7.37
Tissue epithelial cells	3 vs all	AC090680.1	0.5	ENSG00000258338	0.000397	-0.00516	0.00596	0.00084	0.14	0.888	0.973	-7.37
Tissue epithelial cells	3 vs all	FAM228B	0.499	ENSG00000219626	-0.0213	-0.319	0.277	0.906	-0.14	0.889	0.973	-7.37
Tissue epithelial cells	3 vs all	VWC2L	0.5	ENSG00000174453	0.00654	-0.0851	0.0982	0.064	0.14	0.889	0.973	-7.37
Tissue epithelial cells	3 vs all	AC012085.2	0.502	ENSG00000258274	0.00958	-0.125	0.144	0.117	0.14	0.889	0.973	-7.37
Tissue epithelial cells	3 vs all	TSPYL2	0.505	ENSG00000184205	-0.0218	-0.328	0.284	0.564	-0.14	0.889	0.973	-7.37
Tissue epithelial cells	3 vs all	AL606516.1	0.5	ENSG00000226484	0.00408	-0.0532	0.0614	0.0389	0.14	0.889	0.973	-7.37
Tissue epithelial cells	3 vs all	AC008121.3	0.5	ENSG00000274797	-0.00391	-0.0589	0.0511	0.0146	-0.14	0.889	0.973	-7.37
Tissue epithelial cells	3 vs all	SAT1	0.447	ENSG00000130066	-0.0251	-0.377	0.327	4.2	-0.14	0.889	0.973	-7.37
Tissue epithelial cells	3 vs all	PRAMEF4	0.5	ENSG00000243073	-0.00012	-0.0018	0.00156	0.000115	-0.14	0.889	0.973	-7.37
Tissue epithelial cells	3 vs all	AL137793.1	0.5	ENSG00000236975	-0.00012	-0.0018	0.00156	0.000115	-0.14	0.889	0.973	-7.37
Tissue epithelial cells	3 vs all	AC114808.2	0.5	ENSG00000236665	-0.00012	-0.0018	0.00156	0.000115	-0.14	0.889	0.973	-7.37
Tissue epithelial cells	3 vs all	SLC35F6	0.5	ENSG00000213699	-0.00012	-0.0018	0.00156	0.000115	-0.14	0.889	0.973	-7.37
Tissue epithelial cells	3 vs all	AC093725.1	0.5	ENSG00000249831	-0.00012	-0.0018	0.00156	0.000115	-0.14	0.889	0.973	-7.37
Tissue epithelial cells	3 vs all	LINC02510	0.5	ENSG00000250341	-0.00012	-0.0018	0.00156	0.000115	-0.14	0.889	0.973	-7.37
Tissue epithelial cells	3 vs all	AC003685.1	0.5	ENSG00000229012	-0.00012	-0.0018	0.00156	0.000115	-0.14	0.889	0.973	-7.37
Tissue epithelial cells	3 vs all	AC011524.1	0.5	ENSG00000267027	-0.00012	-0.0018	0.00156	0.000115	-0.14	0.889	0.973	-7.37
Tissue epithelial cells	3 vs all	AC120498.4	0.5	ENSG00000260710	-0.00411	-0.062	0.0538	0.0194	-0.14	0.889	0.973	-7.37
Tissue epithelial cells	3 vs all	LINC02437	0.5	ENSG00000248517	-0.00208	-0.0314	0.0272	0.00742	-0.14	0.889	0.973	-7.37
Tissue epithelial cells	3 vs all	LINC01087	0.5	ENSG00000224559	-0.00102	-0.0154	0.0134	0.00322	-0.139	0.889	0.973	-7.37
Tissue epithelial cells	3 vs all	DOLK	0.501	ENSG00000175283	0.00612	-0.08	0.0923	0.0708	0.139	0.889	0.973	-7.37
Tissue epithelial cells	3 vs all	CNTN4-AS1	0.5	ENSG00000237990	-0.00428	-0.0647	0.0561	0.027	-0.139	0.889	0.973	-7.37
Tissue epithelial cells	3 vs all	RFX8	0.508	ENSG00000196460	0.0273	-0.358	0.413	4.26	0.139	0.889	0.973	-7.37
Tissue epithelial cells	3 vs all	AC093904.4	0.5	ENSG00000261104	-0.00192	-0.029	0.0252	0.00686	-0.139	0.889	0.973	-7.37
Tissue epithelial cells	3 vs all	AC002456.1	0.5	ENSG00000223969	0.00337	-0.0442	0.0509	0.0211	0.139	0.889	0.973	-7.37
Tissue epithelial cells	3 vs all	TIA1	0.5	ENSG00000116001	-0.00435	-0.0659	0.0571	0.0292	-0.139	0.889	0.973	-7.37
Tissue epithelial cells	3 vs all	LINC01039	0.5	ENSG00000234168	-0.000101	-0.00154	0.00133	9.7e-05	-0.139	0.89	0.973	-7.37
Tissue epithelial cells	3 vs all	AC002056.2	0.5	ENSG00000254499	-0.000953	-0.0144	0.0125	0.00229	-0.139	0.89	0.973	-7.37
Tissue epithelial cells	3 vs all	CCDC198	0.5	ENSG00000100557	-0.00283	-0.0429	0.0373	0.0117	-0.139	0.89	0.974	-7.37
Tissue epithelial cells	3 vs all	HES2	0.492	ENSG00000069812	0.0176	-0.232	0.268	0.489	0.139	0.89	0.974	-7.37
Tissue epithelial cells	3 vs all	ANXA8L1	0.5	ENSG00000264230	-0.000118	-0.00179	0.00156	0.000113	-0.138	0.89	0.974	-7.37
Tissue epithelial cells	3 vs all	CYTH1	0.483	ENSG00000108669	-0.0237	-0.36	0.312	2.84	-0.138	0.89	0.974	-7.37
Tissue epithelial cells	3 vs all	AC027607.1	0.5	ENSG00000248936	-0.00386	-0.0586	0.0509	0.0245	-0.138	0.89	0.974	-7.37
Tissue epithelial cells	3 vs all	AC009652.1	0.5	ENSG00000255160	0.00506	-0.0668	0.077	0.028	0.138	0.89	0.974	-7.37
Tissue epithelial cells	3 vs all	DNASE2B	0.499	ENSG00000137976	0.0062	-0.082	0.0944	0.0776	0.138	0.89	0.974	-7.37
Tissue epithelial cells	3 vs all	AC034111.1	0.5	ENSG00000260093	0.00527	-0.0698	0.0803	0.0447	0.138	0.89	0.974	-7.37
Tissue epithelial cells	3 vs all	HHIPL2	0.5	ENSG00000143512	-0.00356	-0.0542	0.0471	0.0316	-0.138	0.89	0.974	-7.37
Tissue epithelial cells	3 vs all	AC012447.1	0.5	ENSG00000265451	-0.00425	-0.0647	0.0562	0.0394	-0.138	0.89	0.974	-7.37
Tissue epithelial cells	3 vs all	AC114956.1	0.5	ENSG00000248240	0.00439	-0.0582	0.067	0.0332	0.138	0.89	0.974	-7.37
Tissue epithelial cells	3 vs all	AP003068.3	0.5	ENSG00000255173	-0.00059	-0.009	0.00782	0.00137	-0.138	0.89	0.974	-7.37
Tissue epithelial cells	3 vs all	TMEM262	0.5	ENSG00000187066	-0.0033	-0.0504	0.0438	0.0316	-0.138	0.89	0.974	-7.37
Tissue epithelial cells	3 vs all	AC003985.1	0.5	ENSG00000233824	-0.00217	-0.0332	0.0288	0.00495	-0.138	0.89	0.974	-7.37
Tissue epithelial cells	3 vs all	BLACE	0.5	ENSG00000204960	-0.00517	-0.0789	0.0686	0.0408	-0.138	0.891	0.974	-7.37
Tissue epithelial cells	3 vs all	AC021683.3	0.5	ENSG00000267665	0.000358	-0.00476	0.00548	0.000897	0.137	0.891	0.974	-7.37
Tissue epithelial cells	3 vs all	ZNF319	0.5	ENSG00000166188	0.00529	-0.0704	0.0809	0.055	0.137	0.891	0.974	-7.37
Tissue epithelial cells	3 vs all	HECA	0.49	ENSG00000112406	0.0222	-0.296	0.341	1.19	0.137	0.891	0.974	-7.37
Tissue epithelial cells	3 vs all	LINC02019	0.5	ENSG00000273356	-0.00356	-0.0546	0.0475	0.0284	-0.137	0.891	0.974	-7.37
Tissue epithelial cells	3 vs all	U51244.1	0.5	ENSG00000228481	-0.00151	-0.0231	0.0201	0.00631	-0.137	0.891	0.974	-7.37
Tissue epithelial cells	3 vs all	TRBV7-3	0.5	ENSG00000211714	-0.000941	-0.0145	0.0126	0.0017	-0.137	0.891	0.974	-7.37
Tissue epithelial cells	3 vs all	AC090358.1	0.5	ENSG00000265217	0.00166	-0.0222	0.0255	0.00618	0.137	0.891	0.974	-7.37
Tissue epithelial cells	3 vs all	DNAH17	0.524	ENSG00000187775	-0.0288	-0.442	0.385	5.48	-0.137	0.891	0.974	-7.37
Tissue epithelial cells	3 vs all	LINC02529	0.5	ENSG00000234777	-9.94e-05	-0.00153	0.00133	9.5e-05	-0.137	0.891	0.974	-7.37
Tissue epithelial cells	3 vs all	SMCR5	0.501	ENSG00000226746	0.00329	-0.044	0.0506	0.0201	0.137	0.891	0.974	-7.37
Tissue epithelial cells	3 vs all	SMIM21	0.5	ENSG00000206026	0.00165	-0.0221	0.0254	0.00798	0.136	0.891	0.974	-7.37
Tissue epithelial cells	3 vs all	UBE2Q2L	0.5	ENSG00000259511	-0.0185	-0.286	0.248	0.387	-0.136	0.892	0.974	-7.37
Tissue epithelial cells	3 vs all	AC137590.2	0.5	ENSG00000274670	-9.92e-05	-0.00153	0.00133	9.48e-05	-0.136	0.892	0.974	-7.37
Tissue epithelial cells	3 vs all	LINC00462	0.5	ENSG00000233610	0.000322	-0.00432	0.00496	0.000497	0.136	0.892	0.974	-7.37
Tissue epithelial cells	3 vs all	AC019068.1	0.5	ENSG00000233611	-0.00538	-0.0829	0.0722	0.0473	-0.136	0.892	0.974	-7.37
Tissue epithelial cells	3 vs all	PLG	0.5	ENSG00000122194	0.00404	-0.0542	0.0623	0.028	0.136	0.892	0.974	-7.37
Tissue epithelial cells	3 vs all	AL132708.1	0.5	ENSG00000256357	-0.00124	-0.0191	0.0166	0.006	-0.136	0.892	0.974	-7.37
Tissue epithelial cells	3 vs all	AL031777.3	0.503	ENSG00000282988	-0.0197	-0.304	0.265	0.477	-0.136	0.892	0.974	-7.37
Tissue epithelial cells	3 vs all	CXCL17	0.5	ENSG00000189377	-0.00541	-0.0835	0.0727	0.0374	-0.136	0.892	0.974	-7.37
Tissue epithelial cells	3 vs all	AL139289.1	0.5	ENSG00000229431	0.00354	-0.0476	0.0547	0.0278	0.136	0.892	0.974	-7.37
Tissue epithelial cells	3 vs all	CELF4	0.502	ENSG00000101489	0.013	-0.175	0.201	0.157	0.136	0.892	0.974	-7.37
Tissue epithelial cells	3 vs all	NALCN-AS1	0.501	ENSG00000233009	0.0124	-0.167	0.192	0.211	0.136	0.892	0.974	-7.37
Tissue epithelial cells	3 vs all	KCNAB1	0.502	ENSG00000169282	-0.0144	-0.223	0.194	0.28	-0.136	0.892	0.974	-7.37
Tissue epithelial cells	3 vs all	MRLN	0.5	ENSG00000227877	0.00428	-0.0576	0.0662	0.0321	0.136	0.892	0.974	-7.37
Tissue epithelial cells	3 vs all	LINC01256	0.5	ENSG00000251398	-0.00369	-0.057	0.0496	0.0285	-0.136	0.892	0.974	-7.37
Tissue epithelial cells	3 vs all	PNLIPRP3	0.5	ENSG00000203837	0.0024	-0.0323	0.0371	0.0173	0.136	0.892	0.974	-7.37
Tissue epithelial cells	3 vs all	AC131097.4	0.5	ENSG00000235151	0.00234	-0.0315	0.0362	0.00697	0.136	0.892	0.974	-7.37
Tissue epithelial cells	3 vs all	AC128709.3	0.5	ENSG00000237167	-0.00271	-0.0419	0.0365	0.0258	-0.136	0.892	0.974	-7.37
Tissue epithelial cells	3 vs all	ARL2	0.5	ENSG00000213465	-0.00098	-0.0152	0.0132	0.00365	-0.136	0.892	0.974	-7.37
Tissue epithelial cells	3 vs all	AL109935.2	0.5	ENSG00000266908	-0.00339	-0.0524	0.0457	0.0277	-0.136	0.892	0.974	-7.37
Tissue epithelial cells	3 vs all	AL590399.5	0.5	ENSG00000233651	0.000479	-0.00645	0.0074	0.00114	0.136	0.892	0.974	-7.37
Tissue epithelial cells	3 vs all	ITGB5-AS1	0.5	ENSG00000244286	0.0043	-0.0579	0.0665	0.0248	0.136	0.892	0.974	-7.37
Tissue epithelial cells	3 vs all	MC2R	0.5	ENSG00000185231	-0.000825	-0.0128	0.0111	0.00201	-0.136	0.892	0.974	-7.37
Tissue epithelial cells	3 vs all	AC022039.1	0.5	ENSG00000254575	-9.84e-05	-0.00152	0.00133	9.41e-05	-0.136	0.892	0.974	-7.37
Tissue epithelial cells	3 vs all	AC006262.2	0.5	ENSG00000269729	-0.00379	-0.0587	0.0511	0.0164	-0.136	0.892	0.974	-7.37
Tissue epithelial cells	3 vs all	WNT8A	0.5	ENSG00000061492	-0.00148	-0.0229	0.0199	0.00657	-0.135	0.892	0.974	-7.37
Tissue epithelial cells	3 vs all	SH2B3	0.503	ENSG00000111252	-0.025	-0.387	0.337	1.16	-0.135	0.892	0.974	-7.37
Tissue epithelial cells	3 vs all	IGLV4-69	0.5	ENSG00000211637	-0.00151	-0.0235	0.0205	0.00579	-0.135	0.892	0.974	-7.37
Tissue epithelial cells	3 vs all	AL139125.1	0.5	ENSG00000232591	-0.00427	-0.0662	0.0576	0.0264	-0.135	0.892	0.974	-7.37
Tissue epithelial cells	3 vs all	AC084855.1	0.5	ENSG00000254744	-0.00159	-0.0247	0.0215	0.00638	-0.135	0.892	0.974	-7.37
Tissue epithelial cells	3 vs all	AC090004.1	0.5	ENSG00000268279	-0.0064	-0.0993	0.0865	0.0764	-0.135	0.892	0.974	-7.37
Tissue epithelial cells	3 vs all	AC018359.1	0.5	ENSG00000227498	0.00231	-0.0312	0.0358	0.00988	0.135	0.893	0.974	-7.37
Tissue epithelial cells	3 vs all	AC104699.1	0.5	ENSG00000224220	0.00315	-0.0426	0.0489	0.0178	0.135	0.893	0.974	-7.37
Tissue epithelial cells	3 vs all	AL161668.1	0.5	ENSG00000178107	-0.00135	-0.021	0.0183	0.00552	-0.135	0.893	0.974	-7.37
Tissue epithelial cells	3 vs all	LINC01700	0.5	ENSG00000232837	0.00349	-0.0472	0.0542	0.0203	0.135	0.893	0.974	-7.37
Tissue epithelial cells	3 vs all	AL022238.3	0.5	ENSG00000272834	-0.00253	-0.0393	0.0343	0.0168	-0.135	0.893	0.974	-7.37
Tissue epithelial cells	3 vs all	GPR87	0.5	ENSG00000138271	-0.00231	-0.0359	0.0313	0.00556	-0.135	0.893	0.974	-7.37
Tissue epithelial cells	3 vs all	AC092436.2	0.5	ENSG00000248545	0.00378	-0.0512	0.0588	0.0384	0.135	0.893	0.974	-7.37
Tissue epithelial cells	3 vs all	AC015921.1	0.5	ENSG00000262884	0.00181	-0.0246	0.0282	0.00863	0.135	0.893	0.974	-7.37
Tissue epithelial cells	3 vs all	LINC01538	0.5	ENSG00000266952	-0.00404	-0.0629	0.0548	0.0331	-0.135	0.893	0.974	-7.37
Tissue epithelial cells	3 vs all	SMILR	0.5	ENSG00000255364	0.00124	-0.0168	0.0193	0.00637	0.135	0.893	0.974	-7.37
Tissue epithelial cells	3 vs all	ELK3	0.506	ENSG00000111145	-0.0281	-0.438	0.382	1.04	-0.135	0.893	0.974	-7.37
Tissue epithelial cells	3 vs all	LINC01864	0.5	ENSG00000267522	-0.00207	-0.0323	0.0282	0.00641	-0.135	0.893	0.974	-7.37
Tissue epithelial cells	3 vs all	LINC00507	0.499	ENSG00000256193	0.00799	-0.109	0.125	0.125	0.135	0.893	0.974	-7.37
Tissue epithelial cells	3 vs all	PHLDA3	0.5	ENSG00000174307	0.0121	-0.165	0.189	0.192	0.135	0.893	0.974	-7.37
Tissue epithelial cells	3 vs all	AC135457.1	0.5	ENSG00000272742	0.00262	-0.0356	0.0408	0.0236	0.135	0.893	0.974	-7.37
Tissue epithelial cells	3 vs all	MUM1L1	0.5	ENSG00000157502	0.00643	-0.0874	0.1	0.0751	0.135	0.893	0.974	-7.37
Tissue epithelial cells	3 vs all	OR10R2	0.5	ENSG00000198965	-0.00201	-0.0314	0.0274	0.0033	-0.134	0.893	0.974	-7.37
Tissue epithelial cells	3 vs all	SIK1B	0.5	ENSG00000275993	-0.00511	-0.0798	0.0696	0.0398	-0.134	0.893	0.974	-7.37
Tissue epithelial cells	3 vs all	AL109807.1	0.5	ENSG00000238034	-0.00178	-0.0278	0.0242	0.00569	-0.134	0.893	0.974	-7.37
Tissue epithelial cells	3 vs all	AC123595.1	0.5	ENSG00000234292	0.000427	-0.00581	0.00667	0.00162	0.134	0.893	0.974	-7.37
Tissue epithelial cells	3 vs all	CACNA1G	0.5	ENSG00000006283	0.00284	-0.0388	0.0444	0.0153	0.134	0.893	0.974	-7.37
Tissue epithelial cells	3 vs all	AL392023.2	0.5	ENSG00000259048	-0.00442	-0.069	0.0602	0.0423	-0.134	0.893	0.974	-7.37
Tissue epithelial cells	3 vs all	AC026765.2	0.5	ENSG00000257817	0.0083	-0.113	0.13	0.109	0.134	0.893	0.974	-7.37
Tissue epithelial cells	3 vs all	ACER3	0.475	ENSG00000078124	-0.0274	-0.428	0.373	2.67	-0.134	0.893	0.974	-7.37
Tissue epithelial cells	3 vs all	SHC3	0.501	ENSG00000148082	0.0127	-0.173	0.198	0.206	0.134	0.893	0.974	-7.37
Tissue epithelial cells	3 vs all	AC068643.1	0.501	ENSG00000257703	0.0122	-0.166	0.19	0.283	0.134	0.893	0.974	-7.37
Tissue epithelial cells	3 vs all	FP565171.1	0.5	ENSG00000283095	-0.000758	-0.0119	0.0104	0.00254	-0.134	0.893	0.974	-7.37
Tissue epithelial cells	3 vs all	PMP2	0.5	ENSG00000147588	-0.00344	-0.0539	0.047	0.00966	-0.134	0.893	0.974	-7.37
Tissue epithelial cells	3 vs all	AL391294.1	0.5	ENSG00000284618	-0.00203	-0.0318	0.0278	0.00454	-0.134	0.894	0.974	-7.37
Tissue epithelial cells	3 vs all	AC037487.1	0.5	ENSG00000265912	0.00298	-0.0407	0.0466	0.0249	0.134	0.894	0.974	-7.37
Tissue epithelial cells	3 vs all	ADCY8	0.5	ENSG00000155897	0.00531	-0.0726	0.0832	0.0493	0.134	0.894	0.974	-7.37
Tissue epithelial cells	3 vs all	AC073575.1	0.5	ENSG00000258323	0.000956	-0.0131	0.015	0.00476	0.134	0.894	0.974	-7.37
Tissue epithelial cells	3 vs all	NUTM2E	0.5	ENSG00000228570	0.000999	-0.0137	0.0157	0.00347	0.134	0.894	0.974	-7.37
Tissue epithelial cells	3 vs all	NOL12	0.5	ENSG00000273899	0.00542	-0.0741	0.085	0.0555	0.134	0.894	0.974	-7.37
Tissue epithelial cells	3 vs all	PERP	0.49	ENSG00000112378	0.0263	-0.36	0.412	1.55	0.134	0.894	0.974	-7.37
Tissue epithelial cells	3 vs all	ADIG	0.5	ENSG00000182035	0.00205	-0.0281	0.0322	0.0076	0.134	0.894	0.974	-7.37
Tissue epithelial cells	3 vs all	AMY1A	0.5	ENSG00000237763	-9.66e-05	-0.00152	0.00132	9.24e-05	-0.134	0.894	0.974	-7.37
Tissue epithelial cells	3 vs all	AL358333.1	0.5	ENSG00000258854	-9.66e-05	-0.00152	0.00132	9.24e-05	-0.134	0.894	0.974	-7.37
Tissue epithelial cells	3 vs all	AC015674.1	0.5	ENSG00000264558	-9.66e-05	-0.00152	0.00132	9.24e-05	-0.134	0.894	0.974	-7.37
Tissue epithelial cells	3 vs all	ISY1-RAB43	0.501	ENSG00000261796	0.0083	-0.114	0.13	0.122	0.134	0.894	0.974	-7.37
Tissue epithelial cells	3 vs all	KRTAP5-1	0.5	ENSG00000205869	0.0025	-0.0343	0.0393	0.0137	0.134	0.894	0.974	-7.37
Tissue epithelial cells	3 vs all	AC016747.2	0.5	ENSG00000271889	0.00225	-0.0309	0.0354	0.0143	0.134	0.894	0.974	-7.37
Tissue epithelial cells	3 vs all	AL133387.2	0.5	ENSG00000229649	-0.00172	-0.027	0.0236	0.00759	-0.133	0.894	0.974	-7.37
Tissue epithelial cells	3 vs all	TPST1	0.507	ENSG00000169902	0.0304	-0.418	0.478	1.21	0.133	0.894	0.974	-7.37
Tissue epithelial cells	3 vs all	CHMP2A	0.498	ENSG00000130724	0.0178	-0.245	0.28	0.844	0.133	0.894	0.974	-7.37
Tissue epithelial cells	3 vs all	AL161457.2	0.5	ENSG00000233178	0.0172	-0.237	0.271	0.622	0.133	0.894	0.974	-7.37
Tissue epithelial cells	3 vs all	AC027328.1	0.5	ENSG00000249782	-0.000111	-0.00174	0.00152	0.000106	-0.133	0.894	0.974	-7.37
Tissue epithelial cells	3 vs all	TRBV13	0.5	ENSG00000276405	-0.000111	-0.00174	0.00152	0.000106	-0.133	0.894	0.974	-7.37
Tissue epithelial cells	3 vs all	AC015712.7	0.5	ENSG00000278456	-0.000111	-0.00174	0.00152	0.000106	-0.133	0.894	0.974	-7.37
Tissue epithelial cells	3 vs all	AC019055.1	0.5	ENSG00000235911	-0.000111	-0.00174	0.00152	0.000106	-0.133	0.894	0.974	-7.37
Tissue epithelial cells	3 vs all	AC009487.1	0.5	ENSG00000224076	-0.000111	-0.00174	0.00152	0.000106	-0.133	0.894	0.974	-7.37
Tissue epithelial cells	3 vs all	AC078850.1	0.5	ENSG00000248187	-0.000111	-0.00174	0.00152	0.000106	-0.133	0.894	0.974	-7.37
Tissue epithelial cells	3 vs all	AC116003.3	0.5	ENSG00000276993	-0.000111	-0.00174	0.00152	0.000106	-0.133	0.894	0.974	-7.37
Tissue epithelial cells	3 vs all	AL080248.1	0.5	ENSG00000238102	-0.000111	-0.00174	0.00152	0.000106	-0.133	0.894	0.974	-7.37
Tissue epithelial cells	3 vs all	DLL4	0.497	ENSG00000128917	0.0217	-0.299	0.342	0.768	0.133	0.894	0.974	-7.37
Tissue epithelial cells	3 vs all	AC073534.2	0.5	ENSG00000276030	0.000909	-0.0125	0.0143	0.00494	0.133	0.894	0.974	-7.37
Tissue epithelial cells	3 vs all	C19orf67	0.5	ENSG00000188032	0.00386	-0.0531	0.0608	0.0314	0.133	0.894	0.974	-7.37
Tissue epithelial cells	3 vs all	AC092134.1	0.5	ENSG00000261707	-0.00087	-0.0137	0.012	0.00354	-0.133	0.894	0.974	-7.37
Tissue epithelial cells	3 vs all	TRBV6-6	0.5	ENSG00000211724	-0.000737	-0.0116	0.0101	0.00114	-0.133	0.894	0.974	-7.37
Tissue epithelial cells	3 vs all	HEYL	0.5	ENSG00000163909	-0.00946	-0.149	0.13	0.104	-0.133	0.894	0.974	-7.37
Tissue epithelial cells	3 vs all	CTNNB1	0.498	ENSG00000168036	-0.0239	-0.377	0.329	2.97	-0.133	0.894	0.974	-7.37
Tissue epithelial cells	3 vs all	AC084866.1	0.5	ENSG00000249955	-0.00133	-0.0209	0.0182	0.00294	-0.133	0.894	0.974	-7.37
Tissue epithelial cells	3 vs all	PADI3	0.5	ENSG00000142619	-0.00477	-0.0751	0.0656	0.0368	-0.133	0.894	0.974	-7.37
Tissue epithelial cells	3 vs all	PLS1-AS1	0.5	ENSG00000239641	-0.00282	-0.0445	0.0388	0.0156	-0.133	0.894	0.974	-7.37
Tissue epithelial cells	3 vs all	AP001273.2	0.5	ENSG00000284057	0.0102	-0.141	0.162	0.19	0.133	0.894	0.974	-7.37
Tissue epithelial cells	3 vs all	SYCP2L	0.501	ENSG00000153157	0.00683	-0.094	0.108	0.0725	0.133	0.894	0.974	-7.37
Tissue epithelial cells	3 vs all	HAMP	0.5	ENSG00000105697	-0.000992	-0.0157	0.0137	0.00382	-0.133	0.894	0.974	-7.37
Tissue epithelial cells	3 vs all	AL391097.2	0.5	ENSG00000227705	-0.00107	-0.0168	0.0147	0.00619	-0.133	0.894	0.974	-7.37
Tissue epithelial cells	3 vs all	AC079793.1	0.5	ENSG00000258268	-0.0027	-0.0426	0.0372	0.0106	-0.133	0.894	0.974	-7.37
Tissue epithelial cells	3 vs all	AC092431.1	0.5	ENSG00000231024	-0.00311	-0.0491	0.0429	0.0247	-0.133	0.894	0.974	-7.37
Tissue epithelial cells	3 vs all	BFSP1	0.501	ENSG00000125864	0.01	-0.138	0.158	0.156	0.133	0.894	0.974	-7.37
Tissue epithelial cells	3 vs all	SMIM23	0.5	ENSG00000185662	0.00346	-0.0478	0.0547	0.0186	0.133	0.894	0.974	-7.37
Tissue epithelial cells	3 vs all	CACNA2D3-AS1	0.5	ENSG00000243715	-0.000512	-0.00809	0.00706	0.00187	-0.133	0.895	0.974	-7.37
Tissue epithelial cells	3 vs all	AP000350.5	0.5	ENSG00000272973	-0.00104	-0.0165	0.0144	0.00435	-0.133	0.895	0.974	-7.37
Tissue epithelial cells	3 vs all	RTCA-AS1	0.499	ENSG00000224616	0.00693	-0.0958	0.11	0.0988	0.133	0.895	0.974	-7.37
Tissue epithelial cells	3 vs all	AC090409.1	0.5	ENSG00000267279	-0.00108	-0.017	0.0149	0.00537	-0.133	0.895	0.974	-7.37
Tissue epithelial cells	3 vs all	AL359541.1	0.5	ENSG00000226889	0.00163	-0.0226	0.0258	0.00685	0.133	0.895	0.974	-7.37
Tissue epithelial cells	3 vs all	AC134312.3	0.5	ENSG00000260166	-0.00108	-0.0171	0.015	0.00184	-0.132	0.895	0.974	-7.37
Tissue epithelial cells	3 vs all	AC084082.1	0.5	ENSG00000253190	-0.000551	-0.00874	0.00764	0.00256	-0.132	0.895	0.974	-7.37
Tissue epithelial cells	3 vs all	IHH	0.492	ENSG00000163501	-0.0222	-0.352	0.308	1.02	-0.132	0.895	0.974	-7.37
Tissue epithelial cells	3 vs all	C14orf178	0.5	ENSG00000197734	-0.00673	-0.107	0.0932	0.0787	-0.132	0.895	0.974	-7.37
Tissue epithelial cells	3 vs all	PRKG1-AS1	0.5	ENSG00000236671	-0.00601	-0.0954	0.0833	0.0841	-0.132	0.895	0.974	-7.37
Tissue epithelial cells	3 vs all	RASSF1-AS1	0.501	ENSG00000281358	-0.00525	-0.0832	0.0727	0.0564	-0.132	0.895	0.974	-7.37
Tissue epithelial cells	3 vs all	AL354702.2	0.5	ENSG00000284632	-0.00258	-0.041	0.0358	0.0244	-0.132	0.895	0.974	-7.37
Tissue epithelial cells	3 vs all	C17orf107	0.5	ENSG00000205710	-0.00263	-0.0418	0.0366	0.0169	-0.132	0.895	0.974	-7.37
Tissue epithelial cells	3 vs all	LBX2	0.499	ENSG00000179528	-0.00683	-0.108	0.0948	0.125	-0.132	0.895	0.974	-7.37
Tissue epithelial cells	3 vs all	LINC02192	0.5	ENSG00000261325	-0.0014	-0.0223	0.0195	0.00315	-0.132	0.895	0.974	-7.37
Tissue epithelial cells	3 vs all	LINC00500	0.5	ENSG00000249381	-0.000989	-0.0157	0.0137	0.00429	-0.132	0.895	0.974	-7.37
Tissue epithelial cells	3 vs all	GALNT16	0.501	ENSG00000100626	0.01	-0.14	0.16	0.14	0.132	0.895	0.974	-7.37
Tissue epithelial cells	3 vs all	AC022031.2	0.5	ENSG00000267284	0.00477	-0.0664	0.0759	0.0313	0.132	0.895	0.974	-7.37
Tissue epithelial cells	3 vs all	OR4E2	0.5	ENSG00000221977	-0.00136	-0.0217	0.019	0.00683	-0.131	0.895	0.974	-7.37
Tissue epithelial cells	3 vs all	AC009414.2	0.5	ENSG00000260025	-0.00451	-0.0719	0.0629	0.0251	-0.131	0.895	0.974	-7.37
Tissue epithelial cells	3 vs all	TCP11	0.5	ENSG00000124678	-0.00415	-0.0662	0.0579	0.0241	-0.131	0.895	0.974	-7.37
Tissue epithelial cells	3 vs all	AC106037.2	0.5	ENSG00000265656	-0.00932	-0.149	0.13	0.152	-0.131	0.896	0.974	-7.37
Tissue epithelial cells	3 vs all	AC025165.2	0.501	ENSG00000257342	-0.0108	-0.173	0.151	0.275	-0.131	0.896	0.974	-7.37
Tissue epithelial cells	3 vs all	AC079203.2	0.5	ENSG00000259468	0.00241	-0.0338	0.0386	0.00794	0.131	0.896	0.975	-7.37
Tissue epithelial cells	3 vs all	POU6F1	0.501	ENSG00000184271	0.0173	-0.242	0.277	0.525	0.131	0.896	0.975	-7.37
Tissue epithelial cells	3 vs all	AC009686.1	0.5	ENSG00000254205	0.00318	-0.0446	0.051	0.0219	0.131	0.896	0.975	-7.37
Tissue epithelial cells	3 vs all	AC078880.3	0.5	ENSG00000271579	-0.00212	-0.034	0.0298	0.00571	-0.131	0.896	0.975	-7.37
Tissue epithelial cells	3 vs all	VSTM2A	0.5	ENSG00000170419	-0.008	-0.128	0.112	0.0721	-0.13	0.896	0.975	-7.37
Tissue epithelial cells	3 vs all	C11orf72	0.5	ENSG00000184224	0.000815	-0.0115	0.0131	0.00256	0.13	0.896	0.975	-7.37
Tissue epithelial cells	3 vs all	CMA1	0.5	ENSG00000092009	-0.000106	-0.00171	0.0015	0.000101	-0.13	0.897	0.975	-7.37
Tissue epithelial cells	3 vs all	AC021818.1	0.5	ENSG00000259309	-0.000106	-0.00171	0.0015	0.000101	-0.13	0.897	0.975	-7.37
Tissue epithelial cells	3 vs all	KRTAP13-1	0.5	ENSG00000198390	-0.000106	-0.00171	0.0015	0.000101	-0.13	0.897	0.975	-7.37
Tissue epithelial cells	3 vs all	LINC00324	0.501	ENSG00000178977	-0.0112	-0.181	0.159	0.308	-0.13	0.897	0.975	-7.37
