## Supplementary material for "Altered interactions between circulating and tissue-resident CD8 T cells with the colonic mucosa define colitis associated with immune checkpoint inhibitors": Table S3: 460868_file04 (part 164 of 272)

analysis	contrast	gene	auc	ensembl_id	log_fc	ci_l	ci_r	ave_expr	t	p_value	adj_p_val	b
Tissue epithelial cells	3 vs all	AL590302.2	0.5	ENSG00000236627	-0.000643	-0.0104	0.00909	0.00199	-0.13	0.897	0.975	-7.37
Tissue epithelial cells	3 vs all	HHATL-AS1	0.5	ENSG00000230970	-0.000106	-0.00171	0.0015	0.000101	-0.13	0.897	0.975	-7.37
Tissue epithelial cells	3 vs all	FOXCUT	0.5	ENSG00000280916	-0.000106	-0.00171	0.0015	0.000101	-0.13	0.897	0.975	-7.37
Tissue epithelial cells	3 vs all	PABPC1L2A	0.5	ENSG00000186288	-0.000106	-0.00171	0.0015	0.000101	-0.13	0.897	0.975	-7.37
Tissue epithelial cells	3 vs all	TRIM64C	0.5	ENSG00000214891	-0.000106	-0.00171	0.0015	0.000101	-0.13	0.897	0.975	-7.37
Tissue epithelial cells	3 vs all	AC008753.2	0.5	ENSG00000269564	-0.000106	-0.00171	0.0015	0.000101	-0.13	0.897	0.975	-7.37
Tissue epithelial cells	3 vs all	CNTNAP5	0.501	ENSG00000155052	-0.0163	-0.263	0.231	0.496	-0.13	0.897	0.975	-7.37
Tissue epithelial cells	3 vs all	USP51	0.5	ENSG00000247746	-0.00491	-0.0793	0.0694	0.0318	-0.13	0.897	0.975	-7.37
Tissue epithelial cells	3 vs all	AC114730.2	0.5	ENSG00000234793	0.00492	-0.0697	0.0795	0.0311	0.13	0.897	0.975	-7.37
Tissue epithelial cells	3 vs all	LILRA4	0.5	ENSG00000239961	-0.000753	-0.0122	0.0107	0.0021	-0.13	0.897	0.975	-7.37
Tissue epithelial cells	3 vs all	CYBRD1	0.498	ENSG00000071967	0.0208	-0.296	0.337	0.625	0.129	0.897	0.975	-7.37
Tissue epithelial cells	3 vs all	ERCC5	0.5	ENSG00000134899	0.00115	-0.0163	0.0186	0.00454	0.129	0.897	0.975	-7.37
Tissue epithelial cells	3 vs all	MMP7	0.5	ENSG00000137673	0.00263	-0.0373	0.0426	0.0136	0.129	0.897	0.975	-7.37
Tissue epithelial cells	3 vs all	AC005845.1	0.5	ENSG00000255775	-0.00107	-0.0174	0.0152	0.00657	-0.129	0.897	0.975	-7.37
Tissue epithelial cells	3 vs all	FGF12-AS1	0.5	ENSG00000231383	0.00297	-0.0422	0.0482	0.00935	0.129	0.897	0.975	-7.37
Tissue epithelial cells	3 vs all	FABP12	0.5	ENSG00000197416	-0.00225	-0.0365	0.032	0.0097	-0.129	0.897	0.975	-7.37
Tissue epithelial cells	3 vs all	LINC00210	0.5	ENSG00000231814	-0.00205	-0.0333	0.0292	0.0105	-0.129	0.897	0.975	-7.37
Tissue epithelial cells	3 vs all	AL049870.3	0.5	ENSG00000258949	0.00473	-0.0673	0.0768	0.0489	0.129	0.897	0.975	-7.37
Tissue epithelial cells	3 vs all	AC123786.1	0.5	ENSG00000264693	0.00318	-0.0452	0.0516	0.0145	0.129	0.897	0.975	-7.37
Tissue epithelial cells	3 vs all	CRY2	0.499	ENSG00000121671	-0.0205	-0.332	0.291	1.48	-0.129	0.898	0.975	-7.37
Tissue epithelial cells	3 vs all	RGPD4-AS1	0.5	ENSG00000230651	-0.000901	-0.0146	0.0128	0.00173	-0.129	0.898	0.975	-7.37
Tissue epithelial cells	3 vs all	SLC12A5	0.5	ENSG00000124140	0.00218	-0.0311	0.0354	0.00787	0.129	0.898	0.976	-7.37
Tissue epithelial cells	3 vs all	CNNM1	0.5	ENSG00000119946	-0.0108	-0.176	0.155	0.189	-0.128	0.898	0.976	-7.37
Tissue epithelial cells	3 vs all	TXNDC5	0.5	ENSG00000239264	0.00384	-0.055	0.0626	0.0115	0.128	0.898	0.976	-7.37
Tissue epithelial cells	3 vs all	AC062004.1	0.501	ENSG00000254366	-0.00438	-0.0715	0.0627	0.0386	-0.128	0.898	0.976	-7.37
Tissue epithelial cells	3 vs all	LINC01707	0.5	ENSG00000223883	-0.00456	-0.0745	0.0654	0.0385	-0.128	0.898	0.976	-7.37
Tissue epithelial cells	3 vs all	NFATC4	0.499	ENSG00000100968	-0.0219	-0.358	0.314	0.717	-0.128	0.898	0.976	-7.37
Tissue epithelial cells	3 vs all	PPFIA4	0.499	ENSG00000143847	-0.00659	-0.108	0.0947	0.0749	-0.128	0.898	0.976	-7.37
Tissue epithelial cells	3 vs all	KIR2DL3	0.5	ENSG00000243772	0.000392	-0.00563	0.00641	0.001	0.128	0.898	0.976	-7.37
Tissue epithelial cells	3 vs all	AC092666.1	0.5	ENSG00000241449	0.00693	-0.0996	0.113	0.0927	0.128	0.898	0.976	-7.37
Tissue epithelial cells	3 vs all	AC087623.3	0.5	ENSG00000272092	-0.00751	-0.123	0.108	0.144	-0.128	0.898	0.976	-7.37
Tissue epithelial cells	3 vs all	PLIN1	0.498	ENSG00000166819	-0.00865	-0.142	0.125	0.168	-0.127	0.899	0.976	-7.37
Tissue epithelial cells	3 vs all	LINC01049	0.5	ENSG00000234384	-0.00202	-0.0331	0.0291	0.00803	-0.127	0.899	0.976	-7.37
Tissue epithelial cells	3 vs all	AC003958.2	0.5	ENSG00000234859	-0.00124	-0.0203	0.0178	0.00389	-0.127	0.899	0.976	-7.37
Tissue epithelial cells	3 vs all	AL603832.1	0.502	ENSG00000225075	0.00769	-0.111	0.127	0.104	0.127	0.899	0.976	-7.37
Tissue epithelial cells	3 vs all	PLAC8L1	0.502	ENSG00000173261	-0.0105	-0.174	0.152	0.249	-0.127	0.899	0.976	-7.37
Tissue epithelial cells	3 vs all	LINC02364	0.5	ENSG00000250190	-9.07e-05	-0.00149	0.00131	8.68e-05	-0.127	0.899	0.976	-7.37
Tissue epithelial cells	3 vs all	AL035250.2	0.5	ENSG00000230352	-9.07e-05	-0.00149	0.00131	8.68e-05	-0.127	0.899	0.976	-7.37
Tissue epithelial cells	3 vs all	LINC01532	0.5	ENSG00000267014	0.00141	-0.0204	0.0232	0.00384	0.127	0.899	0.976	-7.37
Tissue epithelial cells	3 vs all	TENT5B	0.5	ENSG00000158246	-0.00281	-0.0463	0.0407	0.0208	-0.127	0.899	0.976	-7.37
Tissue epithelial cells	3 vs all	IGHV3-49	0.5	ENSG00000211965	-0.0017	-0.028	0.0246	0.00365	-0.127	0.899	0.976	-7.37
Tissue epithelial cells	3 vs all	KIAA1024	0.501	ENSG00000169330	0.00687	-0.0996	0.113	0.105	0.127	0.899	0.976	-7.37
Tissue epithelial cells	3 vs all	AADACL2	0.5	ENSG00000197953	-0.00238	-0.0393	0.0346	0.00981	-0.127	0.899	0.976	-7.37
Tissue epithelial cells	3 vs all	LINC01141	0.5	ENSG00000236963	0.00412	-0.0597	0.068	0.0178	0.127	0.899	0.977	-7.37
Tissue epithelial cells	3 vs all	LINC01427	0.5	ENSG00000225321	-0.00124	-0.0205	0.018	0.00343	-0.127	0.899	0.977	-7.37
Tissue epithelial cells	3 vs all	LINC01701	0.5	ENSG00000232212	0.00236	-0.0343	0.0391	0.015	0.127	0.899	0.977	-7.37
Tissue epithelial cells	3 vs all	AC023511.1	0.5	ENSG00000257262	-0.000217	-0.00359	0.00315	0.000643	-0.126	0.899	0.977	-7.37
Tissue epithelial cells	3 vs all	PPP2CB	0.476	ENSG00000104695	-0.0235	-0.388	0.341	2.18	-0.126	0.899	0.977	-7.37
Tissue epithelial cells	3 vs all	OR14A2	0.5	ENSG00000241128	-0.000313	-0.00518	0.00456	0.000735	-0.126	0.899	0.977	-7.37
Tissue epithelial cells	3 vs all	C4orf3	0.503	ENSG00000164096	-0.0159	-0.264	0.232	0.582	-0.126	0.9	0.977	-7.37
Tissue epithelial cells	3 vs all	AL032819.3	0.5	ENSG00000284395	0.000878	-0.0128	0.0145	0.00216	0.126	0.9	0.977	-7.37
Tissue epithelial cells	3 vs all	AC073284.1	0.5	ENSG00000237571	0.000474	-0.0069	0.00784	0.000924	0.126	0.9	0.977	-7.37
Tissue epithelial cells	3 vs all	AC090617.2	0.5	ENSG00000236838	-0.000364	-0.00602	0.0053	0.000783	-0.126	0.9	0.977	-7.37
Tissue epithelial cells	3 vs all	AC016292.1	0.5	ENSG00000235361	-0.00262	-0.0434	0.0381	0.013	-0.126	0.9	0.977	-7.37
Tissue epithelial cells	3 vs all	LINC01641	0.501	ENSG00000234277	0.00607	-0.0884	0.1	0.0854	0.126	0.9	0.977	-7.37
Tissue epithelial cells	3 vs all	PBX2	0.502	ENSG00000204304	0.0192	-0.279	0.318	0.927	0.126	0.9	0.977	-7.37
Tissue epithelial cells	3 vs all	PAH	0.5	ENSG00000171759	-0.00305	-0.0505	0.0444	0.0294	-0.126	0.9	0.977	-7.37
Tissue epithelial cells	3 vs all	UCN2	0.5	ENSG00000145040	0.00421	-0.0614	0.0698	0.0239	0.126	0.9	0.977	-7.37
Tissue epithelial cells	3 vs all	PLEKHD1	0.5	ENSG00000175985	-0.00379	-0.0629	0.0553	0.0357	-0.126	0.9	0.977	-7.37
Tissue epithelial cells	3 vs all	LINC01152	0.5	ENSG00000256124	0.00269	-0.0393	0.0446	0.0103	0.126	0.9	0.977	-7.37
Tissue epithelial cells	3 vs all	AC090993.1	0.498	ENSG00000253108	0.0114	-0.166	0.189	0.24	0.126	0.9	0.977	-7.37
Tissue epithelial cells	3 vs all	ANGPTL5	0.5	ENSG00000187151	0.00502	-0.0735	0.0835	0.0449	0.126	0.9	0.977	-7.37
Tissue epithelial cells	3 vs all	PPP1R12A	0.51	ENSG00000058272	0.019	-0.278	0.315	3.22	0.126	0.9	0.977	-7.37
Tissue epithelial cells	3 vs all	AC004895.1	0.5	ENSG00000231704	-0.00344	-0.0573	0.0504	0.0224	-0.125	0.9	0.977	-7.37
Tissue epithelial cells	3 vs all	AL139147.1	0.5	ENSG00000248458	0.00332	-0.0487	0.0554	0.0132	0.125	0.9	0.977	-7.37
Tissue epithelial cells	3 vs all	MAP3K2	0.476	ENSG00000169967	-0.0214	-0.356	0.314	2.64	-0.125	0.9	0.977	-7.37
Tissue epithelial cells	3 vs all	TNK1	0.5	ENSG00000174292	-0.0155	-0.259	0.228	0.689	-0.125	0.9	0.977	-7.37
Tissue epithelial cells	3 vs all	AL162725.2	0.5	ENSG00000237153	0.00467	-0.0686	0.078	0.0528	0.125	0.9	0.977	-7.37
Tissue epithelial cells	3 vs all	AC002064.2	0.5	ENSG00000234459	0.001	-0.0147	0.0167	0.00382	0.125	0.9	0.977	-7.37
Tissue epithelial cells	3 vs all	AC083809.1	0.5	ENSG00000277247	-0.0011	-0.0184	0.0162	0.00583	-0.125	0.901	0.977	-7.37
Tissue epithelial cells	3 vs all	AC020907.3	0.5	ENSG00000269303	0.00112	-0.0164	0.0187	0.00466	0.125	0.901	0.977	-7.37
Tissue epithelial cells	3 vs all	C1orf189	0.5	ENSG00000163263	0.0061	-0.0897	0.102	0.0823	0.125	0.901	0.977	-7.37
Tissue epithelial cells	3 vs all	LINC00326	0.5	ENSG00000231023	0.000816	-0.012	0.0136	0.00209	0.125	0.901	0.977	-7.37
Tissue epithelial cells	3 vs all	ABCF2	0.5	ENSG00000285292	0.00288	-0.0424	0.0482	0.0192	0.125	0.901	0.977	-7.37
Tissue epithelial cells	3 vs all	AC105389.2	0.5	ENSG00000249216	0.000295	-0.00434	0.00493	0.000583	0.125	0.901	0.977	-7.37
Tissue epithelial cells	3 vs all	AC021151.1	0.5	ENSG00000251445	-0.00149	-0.0249	0.0219	0.00763	-0.125	0.901	0.977	-7.37
Tissue epithelial cells	3 vs all	AC069503.3	0.5	ENSG00000278084	-9.98e-05	-0.00167	0.00147	9.54e-05	-0.125	0.901	0.977	-7.37
Tissue epithelial cells	3 vs all	CPEB3	0.487	ENSG00000107864	-0.0207	-0.346	0.304	2.5	-0.125	0.901	0.977	-7.37
Tissue epithelial cells	3 vs all	TERB2	0.5	ENSG00000167014	-0.00258	-0.0431	0.038	0.0107	-0.125	0.901	0.977	-7.37
Tissue epithelial cells	3 vs all	LCMT1-AS2	0.5	ENSG00000260034	0.00247	-0.0364	0.0413	0.0128	0.125	0.901	0.977	-7.37
Tissue epithelial cells	3 vs all	CASC23	0.5	ENSG00000255420	-0.000339	-0.00569	0.00501	0.00076	-0.125	0.901	0.977	-7.37
Tissue epithelial cells	3 vs all	HLA-DQB1-AS1	0.5	ENSG00000223534	-0.00156	-0.0261	0.023	0.00316	-0.125	0.901	0.977	-7.37
Tissue epithelial cells	3 vs all	AC013799.1	0.5	ENSG00000254754	-9.94e-05	-0.00167	0.00147	9.5e-05	-0.125	0.901	0.977	-7.37
Tissue epithelial cells	3 vs all	FGF22	0.5	ENSG00000070388	0.0038	-0.0562	0.0638	0.0142	0.124	0.901	0.977	-7.37
Tissue epithelial cells	3 vs all	AP003025.1	0.5	ENSG00000236082	0.000988	-0.0146	0.0166	0.00344	0.124	0.901	0.977	-7.37
Tissue epithelial cells	3 vs all	AC087623.4	0.5	ENSG00000272159	0.00198	-0.0292	0.0332	0.0096	0.124	0.901	0.977	-7.37
Tissue epithelial cells	3 vs all	CD300E	0.5	ENSG00000186407	-0.00246	-0.0412	0.0363	0.0151	-0.124	0.901	0.977	-7.37
Tissue epithelial cells	3 vs all	AC032044.1	0.5	ENSG00000262777	-0.00266	-0.0446	0.0393	0.0238	-0.124	0.901	0.977	-7.37
Tissue epithelial cells	3 vs all	AC004817.1	0.5	ENSG00000258517	-0.0013	-0.0218	0.0192	0.00425	-0.124	0.901	0.977	-7.37
Tissue epithelial cells	3 vs all	DRC1	0.501	ENSG00000157856	-0.00409	-0.0689	0.0607	0.0339	-0.124	0.901	0.977	-7.37
Tissue epithelial cells	3 vs all	AC134043.1	0.501	ENSG00000253256	0.00416	-0.0617	0.07	0.0321	0.124	0.901	0.977	-7.37
Tissue epithelial cells	3 vs all	AC009501.1	0.5	ENSG00000231609	-0.00467	-0.0786	0.0693	0.0536	-0.124	0.901	0.977	-7.37
Tissue epithelial cells	3 vs all	AC022400.1	0.5	ENSG00000224195	-0.0031	-0.0522	0.046	0.0217	-0.124	0.901	0.977	-7.37
Tissue epithelial cells	3 vs all	AP001267.2	0.5	ENSG00000255384	0.000993	-0.0148	0.0167	0.00441	0.124	0.902	0.977	-7.37
Tissue epithelial cells	3 vs all	SMIM10	0.5	ENSG00000184785	-0.00436	-0.0736	0.0649	0.0286	-0.124	0.902	0.977	-7.37
Tissue epithelial cells	3 vs all	AC012558.1	0.5	ENSG00000226426	-0.000414	-0.00699	0.00616	0.0012	-0.124	0.902	0.977	-7.37
Tissue epithelial cells	3 vs all	AC012456.2	0.5	ENSG00000230790	-0.00184	-0.031	0.0273	0.00578	-0.124	0.902	0.977	-7.37
Tissue epithelial cells	3 vs all	HBA2	0.5	ENSG00000188536	-0.000892	-0.0151	0.0133	0.00166	-0.124	0.902	0.977	-7.37
Tissue epithelial cells	3 vs all	INTS9-AS1	0.5	ENSG00000254034	-0.000904	-0.0153	0.0135	0.00224	-0.124	0.902	0.977	-7.37
Tissue epithelial cells	3 vs all	AC114689.3	0.5	ENSG00000265533	-0.012	-0.203	0.179	0.217	-0.124	0.902	0.977	-7.37
Tissue epithelial cells	3 vs all	NPTX2	0.5	ENSG00000106236	-0.00772	-0.13	0.115	0.0818	-0.123	0.902	0.977	-7.37
Tissue epithelial cells	3 vs all	AC062015.1	0.5	ENSG00000235070	0.000893	-0.0133	0.0151	0.00218	0.123	0.902	0.977	-7.37
Tissue epithelial cells	3 vs all	AC093689.1	0.5	ENSG00000250597	0.00037	-0.00553	0.00627	0.00124	0.123	0.902	0.977	-7.37
Tissue epithelial cells	3 vs all	CNGA3	0.5	ENSG00000144191	0.00328	-0.049	0.0556	0.0259	0.123	0.902	0.977	-7.37
Tissue epithelial cells	3 vs all	CYP1B1	0.5	ENSG00000138061	0.00782	-0.117	0.132	0.11	0.123	0.902	0.977	-7.37
Tissue epithelial cells	3 vs all	OR5K2	0.5	ENSG00000231861	-9.78e-05	-0.00166	0.00146	9.35e-05	-0.123	0.902	0.977	-7.37
Tissue epithelial cells	3 vs all	ATG10-AS1	0.5	ENSG00000248192	-9.78e-05	-0.00166	0.00146	9.35e-05	-0.123	0.902	0.977	-7.37
Tissue epithelial cells	3 vs all	LINC02530	0.5	ENSG00000234015	-9.78e-05	-0.00166	0.00146	9.35e-05	-0.123	0.902	0.977	-7.37
Tissue epithelial cells	3 vs all	AP005273.1	0.5	ENSG00000232500	-9.78e-05	-0.00166	0.00146	9.35e-05	-0.123	0.902	0.977	-7.37
Tissue epithelial cells	3 vs all	AP001198.2	0.5	ENSG00000267286	-9.78e-05	-0.00166	0.00146	9.35e-05	-0.123	0.902	0.977	-7.37
Tissue epithelial cells	3 vs all	IGFN1	0.5	ENSG00000163395	0.00328	-0.0491	0.0557	0.0177	0.123	0.902	0.977	-7.37
Tissue epithelial cells	3 vs all	AC025741.1	0.5	ENSG00000249409	0.00138	-0.0207	0.0234	0.00883	0.123	0.902	0.977	-7.37
Tissue epithelial cells	3 vs all	AL139397.1	0.5	ENSG00000224799	-0.000444	-0.00753	0.00665	0.00123	-0.123	0.902	0.977	-7.37
Tissue epithelial cells	3 vs all	PCAT18	0.496	ENSG00000265369	-0.0121	-0.206	0.182	0.231	-0.123	0.902	0.977	-7.37
Tissue epithelial cells	3 vs all	DNMT3L	0.5	ENSG00000142182	-0.0035	-0.0594	0.0524	0.0165	-0.123	0.902	0.977	-7.37
Tissue epithelial cells	3 vs all	OTOA	0.501	ENSG00000155719	0.00819	-0.123	0.139	0.153	0.123	0.902	0.977	-7.37
Tissue epithelial cells	3 vs all	CTRB1	0.5	ENSG00000168925	-0.0024	-0.0407	0.0359	0.00835	-0.123	0.902	0.977	-7.37
Tissue epithelial cells	3 vs all	LINC00327	0.5	ENSG00000232977	0.0053	-0.0795	0.0901	0.036	0.123	0.902	0.977	-7.37
Tissue epithelial cells	3 vs all	NR1H4	0.483	ENSG00000012504	-0.0231	-0.392	0.346	0.666	-0.123	0.902	0.977	-7.37
Tissue epithelial cells	3 vs all	LINC00685	0.498	ENSG00000226179	0.0174	-0.261	0.296	0.723	0.123	0.902	0.977	-7.37
Tissue epithelial cells	3 vs all	AC005329.2	0.5	ENSG00000267755	-0.00293	-0.0498	0.044	0.00551	-0.123	0.902	0.977	-7.37
Tissue epithelial cells	3 vs all	IPCEF1	0.503	ENSG00000074706	0.0193	-0.29	0.328	0.729	0.123	0.902	0.977	-7.37
Tissue epithelial cells	3 vs all	ROBO2	0.504	ENSG00000185008	-0.0262	-0.445	0.393	1.51	-0.123	0.902	0.977	-7.37
Tissue epithelial cells	3 vs all	CYTH4	0.5	ENSG00000100055	0.00585	-0.0879	0.0996	0.0643	0.123	0.902	0.977	-7.37
Tissue epithelial cells	3 vs all	FAM47E-STBD1	0.499	ENSG00000272414	-0.00748	-0.127	0.112	0.141	-0.123	0.903	0.977	-7.37
Tissue epithelial cells	3 vs all	PDYN	0.5	ENSG00000101327	-0.00069	-0.0118	0.0104	0.00204	-0.123	0.903	0.977	-7.37
Tissue epithelial cells	3 vs all	MSANTD1	0.5	ENSG00000188981	-0.00839	-0.143	0.126	0.13	-0.122	0.903	0.977	-7.37
Tissue epithelial cells	3 vs all	AC012507.1	0.5	ENSG00000230385	-0.000658	-0.0112	0.00989	0.00185	-0.122	0.903	0.977	-7.37
Tissue epithelial cells	3 vs all	MAPK7	0.498	ENSG00000166484	0.0172	-0.258	0.292	0.747	0.122	0.903	0.977	-7.37
Tissue epithelial cells	3 vs all	AL035634.1	0.5	ENSG00000236324	-0.00436	-0.0742	0.0655	0.048	-0.122	0.903	0.977	-7.37
Tissue epithelial cells	3 vs all	ARMC2-AS1	0.5	ENSG00000230290	-0.000478	-0.00815	0.00719	0.000892	-0.122	0.903	0.977	-7.37
Tissue epithelial cells	3 vs all	AC099654.1	0.5	ENSG00000234089	-0.000624	-0.0106	0.00939	0.00182	-0.122	0.903	0.977	-7.37
Tissue epithelial cells	3 vs all	C1orf185	0.5	ENSG00000204006	-0.00441	-0.0752	0.0664	0.0265	-0.122	0.903	0.977	-7.37
Tissue epithelial cells	3 vs all	LINC02496	0.5	ENSG00000249066	-0.00188	-0.032	0.0283	0.00703	-0.122	0.903	0.977	-7.37
Tissue epithelial cells	3 vs all	LINC02029	0.5	ENSG00000241544	-0.000568	-0.00969	0.00856	0.003	-0.122	0.903	0.977	-7.37
Tissue epithelial cells	3 vs all	DBNDD1	0.5	ENSG00000003249	0.00696	-0.105	0.119	0.0976	0.122	0.903	0.977	-7.37
Tissue epithelial cells	3 vs all	DHRS7C	0.5	ENSG00000184544	-0.00492	-0.0842	0.0744	0.032	-0.122	0.903	0.977	-7.37
Tissue epithelial cells	3 vs all	AP001189.4	0.5	ENSG00000254975	-0.00273	-0.0466	0.0412	0.0115	-0.122	0.903	0.977	-7.37
Tissue epithelial cells	3 vs all	AP005135.1	0.5	ENSG00000255512	-0.00132	-0.0226	0.02	0.00308	-0.122	0.903	0.977	-7.37
Tissue epithelial cells	3 vs all	LINC01195	0.5	ENSG00000261075	-0.000458	-0.00784	0.00692	0.00182	-0.122	0.903	0.977	-7.37
Tissue epithelial cells	3 vs all	DDX39B-AS1	0.5	ENSG00000234006	-0.00424	-0.0727	0.0643	0.0453	-0.122	0.903	0.977	-7.37
Tissue epithelial cells	3 vs all	AC092435.1	0.5	ENSG00000248346	-0.00175	-0.03	0.0265	0.0092	-0.122	0.903	0.977	-7.37
Tissue epithelial cells	3 vs all	AL031283.1	0.499	ENSG00000228140	-0.00437	-0.0749	0.0661	0.0488	-0.122	0.903	0.977	-7.37
Tissue epithelial cells	3 vs all	AL358216.1	0.5	ENSG00000225140	-0.00189	-0.0324	0.0286	0.00561	-0.122	0.903	0.977	-7.37
Tissue epithelial cells	3 vs all	PCDH11X	0.501	ENSG00000102290	-0.0198	-0.34	0.3	0.515	-0.122	0.903	0.977	-7.37
Tissue epithelial cells	3 vs all	LINC02567	0.5	ENSG00000237552	-0.00129	-0.0221	0.0195	0.00289	-0.122	0.903	0.977	-7.37
Tissue epithelial cells	3 vs all	AC013476.1	0.5	ENSG00000234193	-7e-04	-0.012	0.0106	0.00347	-0.122	0.903	0.977	-7.37
Tissue epithelial cells	3 vs all	LSMEM2	0.5	ENSG00000179564	-0.00302	-0.0519	0.0458	0.032	-0.121	0.903	0.977	-7.37
Tissue epithelial cells	3 vs all	AC138356.3	0.5	ENSG00000253181	0.00371	-0.0563	0.0637	0.0209	0.121	0.903	0.977	-7.37
Tissue epithelial cells	3 vs all	LINC02127	0.5	ENSG00000261637	0.000261	-0.00396	0.00449	0.00097	0.121	0.903	0.977	-7.37
Tissue epithelial cells	3 vs all	AL355310.3	0.5	ENSG00000254942	0.000999	-0.0152	0.0172	0.00239	0.121	0.903	0.977	-7.37
Tissue epithelial cells	3 vs all	TTTY10	0.499	ENSG00000229236	0.014	-0.212	0.24	0.252	0.121	0.904	0.977	-7.37
Tissue epithelial cells	3 vs all	AC116666.1	0.5	ENSG00000231937	0.0018	-0.0274	0.031	0.00712	0.121	0.904	0.977	-7.37
Tissue epithelial cells	3 vs all	AC006030.1	0.499	ENSG00000264324	0.015	-0.229	0.259	0.59	0.121	0.904	0.977	-7.37
Tissue epithelial cells	3 vs all	KCTD19	0.5	ENSG00000168676	-0.0073	-0.126	0.111	0.113	-0.121	0.904	0.977	-7.37
Tissue epithelial cells	3 vs all	AL021408.1	0.5	ENSG00000236166	0.00531	-0.0808	0.0915	0.0608	0.121	0.904	0.977	-7.37
Tissue epithelial cells	3 vs all	LINC00686	0.5	ENSG00000237687	0.00488	-0.0744	0.0842	0.0632	0.121	0.904	0.977	-7.37
Tissue epithelial cells	3 vs all	C1orf122	0.5	ENSG00000197982	-0.0118	-0.204	0.18	0.33	-0.121	0.904	0.977	-7.37
Tissue epithelial cells	3 vs all	AC116563.1	0.5	ENSG00000250126	-0.00173	-0.0299	0.0265	0.00834	-0.121	0.904	0.977	-7.37
Tissue epithelial cells	3 vs all	ZNF280A	0.5	ENSG00000169548	0.000731	-0.0111	0.0126	0.00274	0.121	0.904	0.977	-7.37
Tissue epithelial cells	3 vs all	IL11	0.5	ENSG00000095752	-0.00556	-0.0959	0.0848	0.0458	-0.121	0.904	0.977	-7.37
Tissue epithelial cells	3 vs all	TMEM131	0.445	ENSG00000075568	0.0191	-0.292	0.33	3.5	0.121	0.904	0.977	-7.37
Tissue epithelial cells	3 vs all	IL22RA2	0.5	ENSG00000164485	-0.00167	-0.0289	0.0255	0.00728	-0.121	0.904	0.977	-7.37
Tissue epithelial cells	3 vs all	AC083973.1	0.5	ENSG00000253408	0.00348	-0.0533	0.0603	0.0413	0.12	0.904	0.977	-7.37
Tissue epithelial cells	3 vs all	LINC02257	0.501	ENSG00000238042	0.00556	-0.085	0.0962	0.0703	0.12	0.904	0.977	-7.37
Tissue epithelial cells	3 vs all	KDM3A	0.492	ENSG00000115548	0.0215	-0.329	0.372	1.95	0.12	0.904	0.977	-7.37
Tissue epithelial cells	3 vs all	LINC00242	0.5	ENSG00000229214	0.0028	-0.0429	0.0485	0.0144	0.12	0.904	0.977	-7.37
Tissue epithelial cells	3 vs all	AC083795.2	0.5	ENSG00000248656	-0.00126	-0.0218	0.0192	0.00556	-0.12	0.904	0.977	-7.37
Tissue epithelial cells	3 vs all	AC068775.1	0.5	ENSG00000255641	0.0042	-0.0643	0.0727	0.0334	0.12	0.904	0.977	-7.37
Tissue epithelial cells	3 vs all	AL592071.1	0.5	ENSG00000273980	-0.000306	-0.00529	0.00468	0.000727	-0.12	0.904	0.977	-7.37
Tissue epithelial cells	3 vs all	LINC02044	0.5	ENSG00000243795	0.0012	-0.0184	0.0208	0.00408	0.12	0.904	0.977	-7.37
Tissue epithelial cells	3 vs all	SMPX	0.5	ENSG00000091482	0.000862	-0.0132	0.0149	0.00251	0.12	0.904	0.977	-7.37
Tissue epithelial cells	3 vs all	AC087289.4	0.5	ENSG00000267615	0.00123	-0.0188	0.0213	0.00564	0.12	0.904	0.977	-7.37
Tissue epithelial cells	3 vs all	SULT1A4	0.501	ENSG00000213648	0.00445	-0.0683	0.0772	0.0448	0.12	0.904	0.977	-7.37
Tissue epithelial cells	3 vs all	NPAS1	0.5	ENSG00000130751	-0.00743	-0.129	0.114	0.153	-0.12	0.904	0.977	-7.37
Tissue epithelial cells	3 vs all	AL032821.1	0.5	ENSG00000234484	-0.00204	-0.0354	0.0314	0.00413	-0.12	0.904	0.977	-7.37
Tissue epithelial cells	3 vs all	AL359382.1	0.5	ENSG00000230205	0.00238	-0.0365	0.0413	0.0105	0.12	0.905	0.977	-7.37
Tissue epithelial cells	3 vs all	TAS2R42	0.5	ENSG00000186136	0.000179	-0.00276	0.00311	0.000633	0.12	0.905	0.977	-7.37
Tissue epithelial cells	3 vs all	LINC01198	0.5	ENSG00000231817	0.00595	-0.0914	0.103	0.0853	0.12	0.905	0.977	-7.37
Tissue epithelial cells	3 vs all	OR51L1	0.5	ENSG00000176798	-0.00104	-0.0181	0.016	0.0018	-0.12	0.905	0.977	-7.37
Tissue epithelial cells	3 vs all	AC091180.2	0.5	ENSG00000248714	0.00308	-0.0474	0.0536	0.0289	0.12	0.905	0.978	-7.37
Tissue epithelial cells	3 vs all	AC021066.1	0.5	ENSG00000257830	0.000444	-0.00684	0.00773	0.000796	0.12	0.905	0.978	-7.37
Tissue epithelial cells	3 vs all	CCDC71L	0.499	ENSG00000253276	0.0126	-0.195	0.22	0.269	0.12	0.905	0.978	-7.37
Tissue epithelial cells	3 vs all	AP001496.1	0.5	ENSG00000264254	-0.000725	-0.0126	0.0112	0.00235	-0.12	0.905	0.978	-7.37
Tissue epithelial cells	3 vs all	PRMT2	0.513	ENSG00000160310	0.019	-0.293	0.331	2.3	0.12	0.905	0.978	-7.37
Tissue epithelial cells	3 vs all	FNDC11	0.5	ENSG00000125531	-0.00197	-0.0344	0.0304	0.0108	-0.12	0.905	0.978	-7.37
Tissue epithelial cells	3 vs all	RNASE6	0.5	ENSG00000169413	0.00232	-0.0359	0.0405	0.0187	0.12	0.905	0.978	-7.37
Tissue epithelial cells	3 vs all	LINC00640	0.5	ENSG00000258479	-0.00694	-0.121	0.107	0.0707	-0.119	0.905	0.978	-7.37
Tissue epithelial cells	3 vs all	IGLV1-40	0.5	ENSG00000211653	-0.00501	-0.0874	0.0774	0.0371	-0.119	0.905	0.978	-7.37
Tissue epithelial cells	3 vs all	ODF4	0.5	ENSG00000184650	0.000521	-0.00806	0.00911	0.00168	0.119	0.905	0.978	-7.37
Tissue epithelial cells	3 vs all	LDHAL6A	0.5	ENSG00000166800	-0.0048	-0.0839	0.0743	0.058	-0.119	0.905	0.978	-7.37
Tissue epithelial cells	3 vs all	AC092436.4	0.5	ENSG00000250541	-0.00291	-0.0509	0.0451	0.019	-0.119	0.905	0.978	-7.37
Tissue epithelial cells	3 vs all	AL050403.1	0.5	ENSG00000232900	-0.00301	-0.0526	0.0466	0.0243	-0.119	0.905	0.978	-7.37
Tissue epithelial cells	3 vs all	AL390061.1	0.5	ENSG00000238176	0.00199	-0.0308	0.0348	0.0146	0.119	0.905	0.978	-7.37
Tissue epithelial cells	3 vs all	EPB42	0.5	ENSG00000166947	0.00142	-0.022	0.0248	0.00622	0.119	0.905	0.978	-7.37
Tissue epithelial cells	3 vs all	LXN	0.491	ENSG00000079257	-0.0215	-0.375	0.333	1.28	-0.119	0.905	0.978	-7.37
Tissue epithelial cells	3 vs all	MAGEB16	0.5	ENSG00000189023	-9.28e-05	-0.00163	0.00144	8.87e-05	-0.119	0.905	0.978	-7.37
Tissue epithelial cells	3 vs all	AC018754.1	0.5	ENSG00000285190	0.00871	-0.135	0.153	0.147	0.119	0.905	0.978	-7.37
Tissue epithelial cells	3 vs all	PRKG1	0.45	ENSG00000185532	-0.0284	-0.498	0.441	4.36	-0.119	0.906	0.978	-7.37
Tissue epithelial cells	3 vs all	LINC02575	0.5	ENSG00000228709	0.0011	-0.0171	0.0193	0.00475	0.119	0.906	0.978	-7.37
Tissue epithelial cells	3 vs all	TRIM54	0.5	ENSG00000138100	-0.00496	-0.0871	0.0771	0.0396	-0.119	0.906	0.978	-7.37
Tissue epithelial cells	3 vs all	LINC01477	0.5	ENSG00000261715	-0.00405	-0.0712	0.0631	0.0289	-0.119	0.906	0.978	-7.37
Tissue epithelial cells	3 vs all	APLN	0.5	ENSG00000171388	-0.002	-0.0351	0.0311	0.00722	-0.119	0.906	0.978	-7.37
Tissue epithelial cells	3 vs all	KIAA1551	0.485	ENSG00000174718	0.0219	-0.342	0.386	2.16	0.118	0.906	0.978	-7.37
Tissue epithelial cells	3 vs all	AC007014.1	0.502	ENSG00000262020	-0.00678	-0.119	0.106	0.0858	-0.118	0.906	0.978	-7.37
Tissue epithelial cells	3 vs all	AF178030.1	0.5	ENSG00000227170	-8.31e-05	-0.00147	0.0013	7.95e-05	-0.118	0.906	0.978	-7.37
Tissue epithelial cells	3 vs all	LAMB2	0.505	ENSG00000172037	0.0218	-0.341	0.384	0.871	0.118	0.906	0.978	-7.37
Tissue epithelial cells	3 vs all	AC141424.1	0.5	ENSG00000241525	-0.002	-0.0352	0.0312	0.0167	-0.118	0.906	0.978	-7.37
Tissue epithelial cells	3 vs all	IL2RB	0.5	ENSG00000100385	0.00378	-0.0592	0.0668	0.0372	0.118	0.906	0.978	-7.37
Tissue epithelial cells	3 vs all	LINC00705	0.5	ENSG00000225269	0.00148	-0.0232	0.0261	0.00874	0.118	0.906	0.978	-7.37
Tissue epithelial cells	3 vs all	EPHA5	0.5	ENSG00000145242	0.00639	-0.1	0.113	0.0973	0.118	0.906	0.978	-7.37
Tissue epithelial cells	3 vs all	AFF2	0.5	ENSG00000155966	-0.0059	-0.104	0.0924	0.0885	-0.118	0.906	0.978	-7.37
Tissue epithelial cells	3 vs all	AC025627.1	0.5	ENSG00000262769	-0.00307	-0.0542	0.048	0.0308	-0.118	0.906	0.978	-7.37
Tissue epithelial cells	3 vs all	TRBC1	0.5	ENSG00000211751	0.00487	-0.0763	0.0861	0.0401	0.118	0.906	0.978	-7.37
Tissue epithelial cells	3 vs all	AC092637.1	0.5	ENSG00000225209	-0.00248	-0.0439	0.039	0.0101	-0.118	0.906	0.978	-7.37
Tissue epithelial cells	3 vs all	AJ003147.2	0.501	ENSG00000262668	0.00639	-0.1	0.113	0.102	0.118	0.906	0.978	-7.37
Tissue epithelial cells	3 vs all	ETV1	0.502	ENSG00000006468	-0.0204	-0.36	0.32	0.411	-0.118	0.906	0.978	-7.37
Tissue epithelial cells	3 vs all	AC067960.1	0.5	ENSG00000234455	-0.00106	-0.0189	0.0167	0.00416	-0.117	0.907	0.978	-7.37
Tissue epithelial cells	3 vs all	AC016526.4	0.5	ENSG00000283629	0.00213	-0.0336	0.0378	0.0143	0.117	0.907	0.978	-7.37
Tissue epithelial cells	3 vs all	ARHGAP9	0.5	ENSG00000123329	-0.00723	-0.128	0.114	0.093	-0.117	0.907	0.978	-7.37
Tissue epithelial cells	3 vs all	NPPB	0.5	ENSG00000120937	-9.07e-05	-0.00161	0.00143	8.68e-05	-0.117	0.907	0.978	-7.37
Tissue epithelial cells	3 vs all	OR6F1	0.5	ENSG00000169214	-9.07e-05	-0.00161	0.00143	8.68e-05	-0.117	0.907	0.978	-7.37
Tissue epithelial cells	3 vs all	LINC02200	0.5	ENSG00000250358	-9.07e-05	-0.00161	0.00143	8.68e-05	-0.117	0.907	0.978	-7.37
Tissue epithelial cells	3 vs all	AL606970.2	0.5	ENSG00000228361	-9.07e-05	-0.00161	0.00143	8.68e-05	-0.117	0.907	0.978	-7.37
Tissue epithelial cells	3 vs all	ACTL7A	0.5	ENSG00000187003	-9.07e-05	-0.00161	0.00143	8.68e-05	-0.117	0.907	0.978	-7.37
Tissue epithelial cells	3 vs all	AC019209.1	0.5	ENSG00000256256	-9.07e-05	-0.00161	0.00143	8.68e-05	-0.117	0.907	0.978	-7.37
Tissue epithelial cells	3 vs all	VAMP2	0.5	ENSG00000220205	-9.07e-05	-0.00161	0.00143	8.68e-05	-0.117	0.907	0.978	-7.37
Tissue epithelial cells	3 vs all	ERVV-1	0.5	ENSG00000269526	-9.07e-05	-0.00161	0.00143	8.68e-05	-0.117	0.907	0.978	-7.37
Tissue epithelial cells	3 vs all	FGF8	0.5	ENSG00000107831	-0.000846	-0.015	0.0134	0.00384	-0.117	0.907	0.978	-7.37
Tissue epithelial cells	3 vs all	CCL5	0.5	ENSG00000271503	0.00526	-0.0831	0.0936	0.0707	0.117	0.907	0.978	-7.37
Tissue epithelial cells	3 vs all	APC2	0.5	ENSG00000115266	0.00382	-0.0603	0.0679	0.0333	0.117	0.907	0.978	-7.37
Tissue epithelial cells	3 vs all	LDHAL6B	0.5	ENSG00000171989	0.00166	-0.0263	0.0296	0.012	0.117	0.907	0.978	-7.37
Tissue epithelial cells	3 vs all	AC010618.2	0.5	ENSG00000269161	-0.00199	-0.0355	0.0315	0.00873	-0.117	0.907	0.978	-7.37
Tissue epithelial cells	3 vs all	ARNTL	0.494	ENSG00000133794	-0.0195	-0.347	0.308	1.15	-0.117	0.907	0.978	-7.37
Tissue epithelial cells	3 vs all	AL157832.1	0.5	ENSG00000227374	0.00389	-0.0616	0.0693	0.0365	0.117	0.907	0.978	-7.37
Tissue epithelial cells	3 vs all	AC009019.1	0.5	ENSG00000260277	0.00225	-0.0356	0.0401	0.0144	0.117	0.907	0.978	-7.37
Tissue epithelial cells	3 vs all	AL138760.1	0.5	ENSG00000235939	0.00572	-0.0905	0.102	0.0882	0.117	0.907	0.978	-7.37
Tissue epithelial cells	3 vs all	AC090617.3	0.5	ENSG00000262533	0.00204	-0.0322	0.0363	0.0135	0.117	0.907	0.978	-7.37
Tissue epithelial cells	3 vs all	PORCN	0.501	ENSG00000102312	-0.00765	-0.137	0.122	0.136	-0.116	0.907	0.978	-7.37
Tissue epithelial cells	3 vs all	SOX5-AS1	0.5	ENSG00000256120	-0.000961	-0.0172	0.0153	0.0053	-0.116	0.907	0.978	-7.37
Tissue epithelial cells	3 vs all	AC130343.2	0.5	ENSG00000277597	0.00105	-0.0166	0.0187	0.00353	0.116	0.907	0.978	-7.37
Tissue epithelial cells	3 vs all	PRKAR2B	0.512	ENSG00000005249	0.0236	-0.375	0.422	0.869	0.116	0.908	0.978	-7.37
Tissue epithelial cells	3 vs all	AP001793.2	0.5	ENSG00000266708	0.000429	-0.00682	0.00768	0.000829	0.116	0.908	0.978	-7.37
Tissue epithelial cells	3 vs all	IGSF6	0.501	ENSG00000140749	-0.00404	-0.0723	0.0643	0.0529	-0.116	0.908	0.978	-7.37
Tissue epithelial cells	3 vs all	SERPINB11	0.5	ENSG00000206072	0.00286	-0.0456	0.0513	0.0211	0.116	0.908	0.978	-7.37
Tissue epithelial cells	3 vs all	AP000894.4	0.5	ENSG00000273355	-0.00208	-0.0373	0.0331	0.0131	-0.116	0.908	0.978	-7.37
Tissue epithelial cells	3 vs all	TMSB15A	0.5	ENSG00000158164	0.00119	-0.0189	0.0213	0.00329	0.116	0.908	0.978	-7.37
Tissue epithelial cells	3 vs all	AC091053.2	0.5	ENSG00000254900	0.00341	-0.0544	0.0612	0.029	0.116	0.908	0.978	-7.37
Tissue epithelial cells	3 vs all	EXTL1	0.5	ENSG00000158008	-0.00343	-0.0615	0.0547	0.0182	-0.116	0.908	0.978	-7.37
Tissue epithelial cells	3 vs all	LINC01386	0.5	ENSG00000251324	-0.00171	-0.0308	0.0273	0.0104	-0.116	0.908	0.978	-7.37
Tissue epithelial cells	3 vs all	LINC01824	0.5	ENSG00000226488	-8.93e-05	-0.0016	0.00143	8.55e-05	-0.116	0.908	0.978	-7.37
Tissue epithelial cells	3 vs all	AC104831.1	0.5	ENSG00000242790	-8.93e-05	-0.0016	0.00143	8.55e-05	-0.116	0.908	0.978	-7.37
Tissue epithelial cells	3 vs all	AC093534.2	0.5	ENSG00000250949	-8.93e-05	-0.0016	0.00143	8.55e-05	-0.116	0.908	0.978	-7.37
Tissue epithelial cells	3 vs all	AL606469.1	0.5	ENSG00000224215	-8.93e-05	-0.0016	0.00143	8.55e-05	-0.116	0.908	0.978	-7.37
Tissue epithelial cells	3 vs all	AC020558.2	0.5	ENSG00000265511	-8.93e-05	-0.0016	0.00143	8.55e-05	-0.116	0.908	0.978	-7.37
Tissue epithelial cells	3 vs all	MC4R	0.5	ENSG00000166603	-8.93e-05	-0.0016	0.00143	8.55e-05	-0.116	0.908	0.978	-7.37
Tissue epithelial cells	3 vs all	SPINT3	0.5	ENSG00000101446	-8.93e-05	-0.0016	0.00143	8.55e-05	-0.116	0.908	0.978	-7.37
Tissue epithelial cells	3 vs all	GP1BA	0.5	ENSG00000185245	-0.00401	-0.0721	0.0641	0.0266	-0.116	0.908	0.978	-7.37
Tissue epithelial cells	3 vs all	AC111198.1	0.5	ENSG00000248939	0.00337	-0.054	0.0607	0.0407	0.116	0.908	0.978	-7.37
Tissue epithelial cells	3 vs all	C3orf33	0.5	ENSG00000174928	-0.00207	-0.0373	0.0332	0.0189	-0.115	0.908	0.978	-7.37
Tissue epithelial cells	3 vs all	CARMIL3	0.5	ENSG00000186648	0.00851	-0.136	0.153	0.147	0.115	0.908	0.978	-7.37
Tissue epithelial cells	3 vs all	AC008568.1	0.5	ENSG00000229855	0.00429	-0.0688	0.0774	0.0599	0.115	0.908	0.978	-7.37
Tissue epithelial cells	3 vs all	AC023051.1	0.5	ENSG00000234428	0.00455	-0.073	0.0821	0.0603	0.115	0.908	0.978	-7.37
Tissue epithelial cells	3 vs all	IAPP	0.5	ENSG00000121351	-0.00309	-0.0558	0.0496	0.0316	-0.115	0.908	0.978	-7.37
Tissue epithelial cells	3 vs all	SLC4A11	0.5	ENSG00000088836	-0.00612	-0.111	0.0983	0.083	-0.115	0.908	0.978	-7.37
Tissue epithelial cells	3 vs all	NUDT10	0.5	ENSG00000122824	-0.00275	-0.0496	0.0441	0.00762	-0.115	0.908	0.978	-7.37
Tissue epithelial cells	3 vs all	CHP1	0.463	ENSG00000187446	-0.023	-0.416	0.37	2.08	-0.115	0.908	0.978	-7.37
Tissue epithelial cells	3 vs all	AC022784.1	0.5	ENSG00000248538	0.00342	-0.0549	0.0618	0.0187	0.115	0.908	0.978	-7.37
Tissue epithelial cells	3 vs all	TPRG1-AS2	0.5	ENSG00000230115	-0.000677	-0.0122	0.0109	0.00189	-0.115	0.908	0.978	-7.37
Tissue epithelial cells	3 vs all	CLDN34	0.5	ENSG00000234469	0.002	-0.0322	0.0362	0.011	0.115	0.908	0.978	-7.37
Tissue epithelial cells	3 vs all	AL353681.1	0.5	ENSG00000235612	0.0022	-0.0354	0.0398	0.00538	0.115	0.909	0.978	-7.37
Tissue epithelial cells	3 vs all	LINC02191	0.5	ENSG00000261636	0.0029	-0.0466	0.0524	0.0112	0.115	0.909	0.978	-7.37
Tissue epithelial cells	3 vs all	DLEU7-AS1	0.499	ENSG00000237152	0.0121	-0.195	0.219	0.246	0.115	0.909	0.978	-7.37
Tissue epithelial cells	3 vs all	AC008992.1	0.5	ENSG00000267636	-0.00228	-0.0413	0.0368	0.0131	-0.115	0.909	0.978	-7.37
Tissue epithelial cells	3 vs all	INO80B-WBP1	0.5	ENSG00000274049	-0.00218	-0.0395	0.0351	0.0143	-0.115	0.909	0.978	-7.37
Tissue epithelial cells	3 vs all	AC021549.1	0.5	ENSG00000266521	0.00206	-0.0331	0.0373	0.00884	0.115	0.909	0.978	-7.37
Tissue epithelial cells	3 vs all	AC016044.1	0.5	ENSG00000259203	0.00141	-0.0228	0.0256	0.00559	0.115	0.909	0.978	-7.37
Tissue epithelial cells	3 vs all	OSBPL9	0.49	ENSG00000117859	-0.017	-0.308	0.274	2.82	-0.115	0.909	0.978	-7.37
Tissue epithelial cells	3 vs all	SPOCK3	0.501	ENSG00000196104	-0.00898	-0.163	0.145	0.137	-0.115	0.909	0.978	-7.37
Tissue epithelial cells	3 vs all	AC087071.1	0.5	ENSG00000229196	0.00347	-0.0561	0.063	0.0303	0.115	0.909	0.978	-7.37
Tissue epithelial cells	3 vs all	AC009962.1	0.5	ENSG00000260742	0.0052	-0.084	0.0943	0.0779	0.114	0.909	0.979	-7.37
Tissue epithelial cells	3 vs all	CYP24A1	0.5	ENSG00000019186	0.00373	-0.0603	0.0677	0.0341	0.114	0.909	0.979	-7.37
Tissue epithelial cells	3 vs all	TMED7-TICAM2	0.503	ENSG00000251201	0.0123	-0.199	0.224	0.452	0.114	0.909	0.979	-7.37
Tissue epithelial cells	3 vs all	CATSPER4	0.5	ENSG00000188782	0.0026	-0.042	0.0472	0.0195	0.114	0.909	0.979	-7.37
Tissue epithelial cells	3 vs all	THOC7-AS1	0.5	ENSG00000240549	0.000292	-0.00472	0.00531	0.00096	0.114	0.909	0.979	-7.37
Tissue epithelial cells	3 vs all	AC004528.2	0.5	ENSG00000274177	-0.00164	-0.0298	0.0265	0.014	-0.114	0.909	0.979	-7.37
Tissue epithelial cells	3 vs all	AL354919.1	0.5	ENSG00000203620	-0.00147	-0.0267	0.0238	0.0076	-0.114	0.909	0.979	-7.37
Tissue epithelial cells	3 vs all	ARHGAP42	0.442	ENSG00000165895	-0.0265	-0.482	0.429	2.9	-0.114	0.909	0.979	-7.37
Tissue epithelial cells	3 vs all	AL109767.1	0.5	ENSG00000235785	-8.74e-05	-0.00159	0.00142	8.36e-05	-0.114	0.909	0.979	-7.37
Tissue epithelial cells	3 vs all	AC010605.1	0.5	ENSG00000267992	-8.74e-05	-0.00159	0.00142	8.36e-05	-0.114	0.909	0.979	-7.37
Tissue epithelial cells	3 vs all	AC023490.1	0.5	ENSG00000277017	-8.74e-05	-0.00159	0.00142	8.36e-05	-0.114	0.909	0.979	-7.37
Tissue epithelial cells	3 vs all	AC016644.1	0.499	ENSG00000235635	-0.00577	-0.105	0.0937	0.105	-0.114	0.909	0.979	-7.37
Tissue epithelial cells	3 vs all	TMEM53	0.495	ENSG00000126106	0.0168	-0.272	0.306	0.989	0.114	0.909	0.979	-7.37
Tissue epithelial cells	3 vs all	AC096536.2	0.5	ENSG00000237453	0.00113	-0.0184	0.0207	0.0105	0.114	0.909	0.979	-7.37
Tissue epithelial cells	3 vs all	PTPRE	0.497	ENSG00000132334	-0.0222	-0.405	0.361	2.73	-0.114	0.91	0.979	-7.37
Tissue epithelial cells	3 vs all	GLUD1	0.503	ENSG00000148672	0.0196	-0.319	0.358	1.96	0.113	0.91	0.979	-7.37
Tissue epithelial cells	3 vs all	HORMAD2	0.501	ENSG00000176635	0.00399	-0.0652	0.0731	0.0456	0.113	0.91	0.979	-7.37
Tissue epithelial cells	3 vs all	FBXL3	0.493	ENSG00000005812	0.0191	-0.312	0.351	1.61	0.113	0.91	0.979	-7.37
Tissue epithelial cells	3 vs all	HNRNPCL2	0.5	ENSG00000275774	-8.66e-05	-0.00159	0.00142	8.29e-05	-0.113	0.91	0.979	-7.37
Tissue epithelial cells	3 vs all	OR10K2	0.5	ENSG00000180708	-8.66e-05	-0.00159	0.00142	8.29e-05	-0.113	0.91	0.979	-7.37
Tissue epithelial cells	3 vs all	AL627443.1	0.5	ENSG00000231297	-8.66e-05	-0.00159	0.00142	8.29e-05	-0.113	0.91	0.979	-7.37
Tissue epithelial cells	3 vs all	AP001007.2	0.5	ENSG00000255475	-8.66e-05	-0.00159	0.00142	8.29e-05	-0.113	0.91	0.979	-7.37
Tissue epithelial cells	3 vs all	AC079070.1	0.5	ENSG00000265380	-8.66e-05	-0.00159	0.00142	8.29e-05	-0.113	0.91	0.979	-7.37
Tissue epithelial cells	3 vs all	CBSL	0.5	ENSG00000274276	0.00142	-0.0232	0.0261	0.00436	0.113	0.91	0.979	-7.37
Tissue epithelial cells	3 vs all	SLC38A8	0.5	ENSG00000166558	-0.00281	-0.0517	0.0461	0.0284	-0.113	0.91	0.979	-7.37
Tissue epithelial cells	3 vs all	LINC01096	0.5	ENSG00000246095	0.000245	-0.00401	0.0045	0.000571	0.113	0.91	0.979	-7.37
Tissue epithelial cells	3 vs all	HIST4H4	0.5	ENSG00000197837	0.0128	-0.21	0.236	0.421	0.113	0.91	0.979	-7.37
Tissue epithelial cells	3 vs all	AC093001.1	0.5	ENSG00000244468	0.00284	-0.0465	0.0522	0.0207	0.113	0.91	0.979	-7.37
Tissue epithelial cells	3 vs all	UGT2B10	0.5	ENSG00000109181	-0.00196	-0.0361	0.0321	0.0181	-0.113	0.91	0.979	-7.37
Tissue epithelial cells	3 vs all	AC115618.2	0.5	ENSG00000228343	-0.00127	-0.0234	0.0208	0.00603	-0.113	0.91	0.979	-7.37
Tissue epithelial cells	3 vs all	SUN5	0.5	ENSG00000167098	0.00207	-0.034	0.0382	0.0126	0.113	0.91	0.979	-7.37
Tissue epithelial cells	3 vs all	CLDND2	0.5	ENSG00000160318	0.00171	-0.0281	0.0315	0.00367	0.113	0.91	0.979	-7.37
Tissue epithelial cells	3 vs all	AL136099.1	0.5	ENSG00000235815	-0.000961	-0.0177	0.0158	0.00484	-0.113	0.91	0.979	-7.37
Tissue epithelial cells	3 vs all	LINC02465	0.501	ENSG00000249618	0.00595	-0.0979	0.11	0.0743	0.113	0.91	0.979	-7.37
Tissue epithelial cells	3 vs all	AP000442.1	0.5	ENSG00000255008	-0.00239	-0.0442	0.0394	0.0152	-0.112	0.911	0.979	-7.37
Tissue epithelial cells	3 vs all	LIN28A	0.5	ENSG00000131914	-0.00172	-0.0317	0.0283	0.011	-0.112	0.911	0.979	-7.37
Tissue epithelial cells	3 vs all	LINC00996	0.5	ENSG00000242258	-0.00447	-0.0826	0.0737	0.047	-0.112	0.911	0.979	-7.37
Tissue epithelial cells	3 vs all	PVALB	0.5	ENSG00000100362	-0.00106	-0.0196	0.0175	0.00456	-0.112	0.911	0.979	-7.37
Tissue epithelial cells	3 vs all	AC018816.1	0.502	ENSG00000235978	0.0143	-0.236	0.265	0.461	0.112	0.911	0.979	-7.37
Tissue epithelial cells	3 vs all	BMS1P14	0.483	ENSG00000276500	-0.0222	-0.41	0.366	1.29	-0.112	0.911	0.979	-7.37
Tissue epithelial cells	3 vs all	AC023157.3	0.492	ENSG00000276900	-0.0143	-0.265	0.236	0.469	-0.112	0.911	0.979	-7.37
Tissue epithelial cells	3 vs all	NOL4L-DT	0.5	ENSG00000204393	-0.00228	-0.0422	0.0377	0.0124	-0.112	0.911	0.979	-7.37
Tissue epithelial cells	3 vs all	DANT1	0.5	ENSG00000229335	-0.000745	-0.0138	0.0123	0.00209	-0.112	0.911	0.979	-7.37
Tissue epithelial cells	3 vs all	AL591543.1	0.5	ENSG00000284612	0.00265	-0.0439	0.0492	0.0138	0.112	0.911	0.979	-7.37
Tissue epithelial cells	3 vs all	LINC02520	0.5	ENSG00000204110	-0.00201	-0.0373	0.0333	0.00837	-0.112	0.911	0.979	-7.37
Tissue epithelial cells	3 vs all	CTAGE15	0.5	ENSG00000271079	-0.00274	-0.0509	0.0455	0.0161	-0.112	0.911	0.979	-7.37
Tissue epithelial cells	3 vs all	AC087286.2	0.5	ENSG00000259367	0.0132	-0.219	0.245	0.492	0.112	0.911	0.979	-7.37
Tissue epithelial cells	3 vs all	UPK1A-AS1	0.5	ENSG00000226510	-0.00176	-0.0328	0.0292	0.0107	-0.112	0.911	0.979	-7.37
Tissue epithelial cells	3 vs all	GALNT9	0.5	ENSG00000182870	-0.00546	-0.102	0.0907	0.0746	-0.112	0.911	0.979	-7.37
Tissue epithelial cells	3 vs all	AC091939.1	0.501	ENSG00000254135	0.00499	-0.0829	0.0929	0.0525	0.111	0.911	0.979	-7.37
Tissue epithelial cells	3 vs all	AP000704.1	0.5	ENSG00000224790	0.00483	-0.0804	0.0901	0.0694	0.111	0.911	0.979	-7.37
Tissue epithelial cells	3 vs all	AL158070.1	0.5	ENSG00000228317	-0.00358	-0.0667	0.0596	0.0224	-0.111	0.911	0.979	-7.37
Tissue epithelial cells	3 vs all	FO681492.1	0.5	ENSG00000277758	-0.00156	-0.029	0.0259	0.0042	-0.111	0.911	0.979	-7.37
Tissue epithelial cells	3 vs all	EFNB1	0.495	ENSG00000090776	0.0176	-0.293	0.328	1.02	0.111	0.911	0.979	-7.37
Tissue epithelial cells	3 vs all	SLC26A7	0.511	ENSG00000147606	-0.0162	-0.303	0.27	0.352	-0.111	0.912	0.979	-7.37
Tissue epithelial cells	3 vs all	AC011239.1	0.5	ENSG00000224361	-0.00276	-0.0516	0.0461	0.0183	-0.111	0.912	0.979	-7.37
Tissue epithelial cells	3 vs all	RDH8	0.5	ENSG00000080511	0.00251	-0.0419	0.0469	0.0169	0.111	0.912	0.979	-7.37
Tissue epithelial cells	3 vs all	AC090607.1	0.5	ENSG00000259322	0.00258	-0.0432	0.0483	0.00936	0.111	0.912	0.979	-7.37
Tissue epithelial cells	3 vs all	IGHD	0.5	ENSG00000211898	0.00126	-0.0211	0.0236	0.00483	0.111	0.912	0.979	-7.37
Tissue epithelial cells	3 vs all	AC005387.2	0.5	ENSG00000269191	-0.00191	-0.0358	0.0319	0.0121	-0.111	0.912	0.98	-7.37
Tissue epithelial cells	3 vs all	TMIGD3	0.5	ENSG00000121933	-0.00348	-0.0652	0.0582	0.0378	-0.111	0.912	0.98	-7.37
Tissue epithelial cells	3 vs all	AL357055.3	0.5	ENSG00000238198	-0.00828	-0.155	0.139	0.211	-0.111	0.912	0.98	-7.37
Tissue epithelial cells	3 vs all	FBXO15	0.5	ENSG00000141665	0.0059	-0.0987	0.11	0.0687	0.111	0.912	0.98	-7.37
Tissue epithelial cells	3 vs all	AC092755.2	0.5	ENSG00000259238	-0.00411	-0.0771	0.0689	0.0569	-0.111	0.912	0.98	-7.37
Tissue epithelial cells	3 vs all	AC104984.1	0.5	ENSG00000264125	0.000576	-0.00966	0.0108	0.00232	0.111	0.912	0.98	-7.37
Tissue epithelial cells	3 vs all	AC093424.1	0.5	ENSG00000270457	0.00102	-0.0171	0.0192	0.00555	0.11	0.912	0.98	-7.37
Tissue epithelial cells	3 vs all	AL359091.4	0.5	ENSG00000272696	-0.00229	-0.043	0.0384	0.0123	-0.11	0.912	0.98	-7.37
Tissue epithelial cells	3 vs all	AC020611.2	0.498	ENSG00000255886	-0.0103	-0.194	0.173	0.316	-0.11	0.912	0.98	-7.37
Tissue epithelial cells	3 vs all	AL136528.1	0.5	ENSG00000227589	-0.00215	-0.0406	0.0363	0.0122	-0.11	0.912	0.98	-7.37
Tissue epithelial cells	3 vs all	RAB42	0.5	ENSG00000188060	-0.00203	-0.0383	0.0342	0.00718	-0.11	0.912	0.98	-7.37
Tissue epithelial cells	3 vs all	S100A12	0.5	ENSG00000163221	0.00135	-0.0227	0.0254	0.00735	0.11	0.912	0.98	-7.37
Tissue epithelial cells	3 vs all	FGF17	0.5	ENSG00000158815	0.00618	-0.104	0.117	0.0598	0.11	0.912	0.98	-7.37
Tissue epithelial cells	3 vs all	FGB	0.5	ENSG00000171564	-0.000506	-0.00955	0.00854	0.00186	-0.11	0.913	0.98	-7.37
Tissue epithelial cells	3 vs all	LINC02384	0.503	ENSG00000251301	-0.0168	-0.316	0.283	0.382	-0.11	0.913	0.98	-7.37
Tissue epithelial cells	3 vs all	MTMR3	0.479	ENSG00000100330	0.0171	-0.288	0.322	2.92	0.11	0.913	0.98	-7.37
Tissue epithelial cells	3 vs all	AC003005.2	0.5	ENSG00000268266	0.00172	-0.029	0.0324	0.0123	0.11	0.913	0.98	-7.37
Tissue epithelial cells	3 vs all	AF064858.2	0.5	ENSG00000237609	-0.0022	-0.0416	0.0372	0.0137	-0.11	0.913	0.98	-7.37
Tissue epithelial cells	3 vs all	FSCN3	0.5	ENSG00000106328	-0.00447	-0.0845	0.0755	0.0714	-0.11	0.913	0.98	-7.37
Tissue epithelial cells	3 vs all	KLHL6-AS1	0.5	ENSG00000242522	-0.000808	-0.0153	0.0137	0.00477	-0.11	0.913	0.98	-7.37
Tissue epithelial cells	3 vs all	AL121983.1	0.5	ENSG00000224977	-0.00176	-0.0333	0.0298	0.0117	-0.11	0.913	0.98	-7.37
Tissue epithelial cells	3 vs all	SIM1	0.5	ENSG00000112246	0.00341	-0.0578	0.0646	0.0181	0.109	0.913	0.98	-7.37
Tissue epithelial cells	3 vs all	WFDC12	0.5	ENSG00000168703	-0.00109	-0.0207	0.0185	0.00664	-0.109	0.913	0.98	-7.37
Tissue epithelial cells	3 vs all	GLUD2	0.5	ENSG00000182890	-0.00643	-0.122	0.109	0.119	-0.109	0.913	0.98	-7.37
Tissue epithelial cells	3 vs all	NPHS1	0.5	ENSG00000161270	0.00961	-0.163	0.182	0.112	0.109	0.913	0.98	-7.37
Tissue epithelial cells	3 vs all	AC019254.1	0.5	ENSG00000259182	-0.000785	-0.0149	0.0133	0.00213	-0.109	0.913	0.98	-7.37
Tissue epithelial cells	3 vs all	AC084128.1	0.5	ENSG00000253699	-0.00177	-0.0336	0.03	0.00881	-0.109	0.913	0.98	-7.37
Tissue epithelial cells	3 vs all	AC087762.1	0.5	ENSG00000259579	0.00484	-0.0823	0.092	0.0731	0.109	0.913	0.98	-7.37
Tissue epithelial cells	3 vs all	AC111194.2	0.5	ENSG00000250646	-0.00378	-0.0718	0.0642	0.038	-0.109	0.913	0.98	-7.37
Tissue epithelial cells	3 vs all	CD300C	0.5	ENSG00000167850	-0.000554	-0.0105	0.00943	0.00133	-0.109	0.913	0.98	-7.37
Tissue epithelial cells	3 vs all	LINC01053	0.5	ENSG00000238169	0.0016	-0.0273	0.0305	0.00324	0.109	0.913	0.98	-7.37
Tissue epithelial cells	3 vs all	SLC30A3	0.5	ENSG00000115194	-0.00135	-0.0256	0.0229	0.00513	-0.109	0.913	0.98	-7.37
Tissue epithelial cells	3 vs all	AC226118.1	0.499	ENSG00000249574	0.00405	-0.0689	0.077	0.0623	0.109	0.913	0.98	-7.37
Tissue epithelial cells	3 vs all	AL139023.1	0.5	ENSG00000257869	0.00541	-0.0922	0.103	0.0512	0.109	0.913	0.98	-7.37
Tissue epithelial cells	3 vs all	AL845311.1	0.5	ENSG00000228467	-0.00235	-0.0447	0.04	0.0146	-0.109	0.913	0.98	-7.37
Tissue epithelial cells	3 vs all	LINC01419	0.5	ENSG00000253898	-0.000421	-0.00802	0.00718	0.000838	-0.109	0.913	0.98	-7.37
Tissue epithelial cells	3 vs all	ZC3H12D	0.494	ENSG00000178199	-0.0148	-0.281	0.252	0.621	-0.109	0.913	0.98	-7.37
Tissue epithelial cells	3 vs all	LINC01221	0.5	ENSG00000235492	-0.00144	-0.0275	0.0246	0.0061	-0.109	0.914	0.98	-7.37
Tissue epithelial cells	3 vs all	OCEL1	0.494	ENSG00000099330	0.0138	-0.236	0.264	0.703	0.109	0.914	0.98	-7.37
Tissue epithelial cells	3 vs all	AC106864.1	0.5	ENSG00000249532	0.00448	-0.0766	0.0856	0.0711	0.109	0.914	0.98	-7.37
Tissue epithelial cells	3 vs all	AC010547.4	0.5	ENSG00000261611	0.0016	-0.0274	0.0306	0.0126	0.109	0.914	0.98	-7.37
Tissue epithelial cells	3 vs all	AL035420.1	0.499	ENSG00000234139	-0.00402	-0.0768	0.0688	0.0694	-0.108	0.914	0.98	-7.37
Tissue epithelial cells	3 vs all	HHLA1	0.5	ENSG00000132297	-0.00237	-0.0453	0.0405	0.0128	-0.108	0.914	0.98	-7.37
Tissue epithelial cells	3 vs all	TCEAL1	0.501	ENSG00000172465	-0.0113	-0.216	0.193	0.301	-0.108	0.914	0.98	-7.37
Tissue epithelial cells	3 vs all	POLR3GL	0.499	ENSG00000121851	-0.00827	-0.158	0.142	0.202	-0.108	0.914	0.98	-7.37
Tissue epithelial cells	3 vs all	ATP4A	0.5	ENSG00000105675	0.0013	-0.0223	0.0249	0.005	0.108	0.914	0.98	-7.37
Tissue epithelial cells	3 vs all	GIP	0.5	ENSG00000159224	0.000967	-0.0166	0.0185	0.00601	0.108	0.914	0.98	-7.37
Tissue epithelial cells	3 vs all	AC009088.2	0.501	ENSG00000260304	0.00332	-0.0571	0.0637	0.0315	0.108	0.914	0.98	-7.37
Tissue epithelial cells	3 vs all	CALHM3	0.5	ENSG00000183128	0.000472	-0.0081	0.00905	0.00173	0.108	0.914	0.98	-7.37
Tissue epithelial cells	3 vs all	GPHA2	0.5	ENSG00000149735	-0.00119	-0.0228	0.0204	0.00492	-0.108	0.914	0.98	-7.37
Tissue epithelial cells	3 vs all	EN1	0.5	ENSG00000163064	-7.55e-05	-0.00145	0.0013	7.22e-05	-0.108	0.914	0.98	-7.37
Tissue epithelial cells	3 vs all	AC015660.1	0.499	ENSG00000259341	0.00704	-0.121	0.135	0.14	0.108	0.914	0.98	-7.37
Tissue epithelial cells	3 vs all	C1orf143	0.5	ENSG00000228208	-0.00142	-0.0272	0.0244	0.00647	-0.108	0.914	0.98	-7.37
Tissue epithelial cells	3 vs all	AC024382.1	0.5	ENSG00000253573	0.00245	-0.0421	0.047	0.0178	0.108	0.914	0.98	-7.37
Tissue epithelial cells	3 vs all	LINC02173	0.5	ENSG00000249613	-0.00115	-0.0221	0.0198	0.00775	-0.108	0.914	0.98	-7.37
Tissue epithelial cells	3 vs all	C21orf62	0.5	ENSG00000205929	0.0039	-0.0672	0.075	0.0345	0.108	0.914	0.98	-7.37
Tissue epithelial cells	3 vs all	GNLY	0.501	ENSG00000115523	-0.00659	-0.127	0.114	0.0916	-0.108	0.914	0.98	-7.37
Tissue epithelial cells	3 vs all	AL160162.1	0.5	ENSG00000224893	-0.00478	-0.0921	0.0825	0.0682	-0.108	0.914	0.98	-7.37
Tissue epithelial cells	3 vs all	LINC02317	0.5	ENSG00000258678	0.000142	-0.00245	0.00273	0.000299	0.108	0.914	0.98	-7.37
Tissue epithelial cells	3 vs all	DUXB	0.5	ENSG00000282757	0.00116	-0.02	0.0224	0.0046	0.107	0.914	0.98	-7.37
Tissue epithelial cells	3 vs all	AC087269.1	0.501	ENSG00000254367	0.00662	-0.115	0.128	0.101	0.107	0.915	0.98	-7.37
Tissue epithelial cells	3 vs all	TDRG1	0.5	ENSG00000204091	0.00174	-0.0301	0.0335	0.00633	0.107	0.915	0.98	-7.37
Tissue epithelial cells	3 vs all	AC008957.2	0.5	ENSG00000274441	-0.00238	-0.0461	0.0413	0.0104	-0.107	0.915	0.98	-7.37
Tissue epithelial cells	3 vs all	TMEM263	0.496	ENSG00000151135	0.0206	-0.357	0.398	1.34	0.107	0.915	0.981	-7.37
Tissue epithelial cells	3 vs all	AC104793.1	0.5	ENSG00000249568	-0.000483	-0.00936	0.00839	0.00168	-0.107	0.915	0.981	-7.37
Tissue epithelial cells	3 vs all	SLCO1A2	0.5	ENSG00000084453	-0.00571	-0.111	0.0994	0.0744	-0.107	0.915	0.981	-7.37
Tissue epithelial cells	3 vs all	AC006042.2	0.501	ENSG00000233108	0.00506	-0.088	0.0981	0.0755	0.107	0.915	0.981	-7.37
Tissue epithelial cells	3 vs all	AC025434.1	0.5	ENSG00000254163	-0.00187	-0.0363	0.0325	0.0133	-0.107	0.915	0.981	-7.37
Tissue epithelial cells	3 vs all	CACNG7	0.5	ENSG00000105605	0.00321	-0.0559	0.0623	0.0289	0.107	0.915	0.981	-7.37
Tissue epithelial cells	3 vs all	LINGO2	0.502	ENSG00000174482	0.0142	-0.247	0.275	0.441	0.107	0.915	0.981	-7.37
Tissue epithelial cells	3 vs all	TMPRSS11E	0.5	ENSG00000087128	-0.00231	-0.0449	0.0403	0.0238	-0.106	0.915	0.981	-7.37
Tissue epithelial cells	3 vs all	ZBTB32	0.501	ENSG00000011590	-0.00453	-0.0881	0.0791	0.05	-0.106	0.915	0.981	-7.37
Tissue epithelial cells	3 vs all	YIPF5	0.502	ENSG00000145817	-0.0169	-0.328	0.295	1.11	-0.106	0.915	0.981	-7.37
Tissue epithelial cells	3 vs all	RIMS1	0.501	ENSG00000079841	0.0107	-0.186	0.208	0.267	0.106	0.915	0.981	-7.37
Tissue epithelial cells	3 vs all	AC093620.1	0.5	ENSG00000241269	-0.00189	-0.0369	0.0331	0.0058	-0.106	0.915	0.981	-7.37
Tissue epithelial cells	3 vs all	GRPR	0.5	ENSG00000126010	0.00253	-0.0443	0.0493	0.0214	0.106	0.915	0.981	-7.37
Tissue epithelial cells	3 vs all	CFAP74	0.501	ENSG00000142609	0.00492	-0.086	0.0958	0.0594	0.106	0.915	0.981	-7.37
Tissue epithelial cells	3 vs all	KCTD10	0.493	ENSG00000110906	-0.0174	-0.338	0.303	1.33	-0.106	0.915	0.981	-7.37
Tissue epithelial cells	3 vs all	AC005996.1	0.5	ENSG00000241456	-0.000217	-0.00423	0.0038	0.000642	-0.106	0.915	0.981	-7.37
Tissue epithelial cells	3 vs all	LYPD2	0.5	ENSG00000197353	-7.39e-05	-0.00144	0.00129	7.07e-05	-0.106	0.916	0.981	-7.37
Tissue epithelial cells	3 vs all	LINC01067	0.5	ENSG00000236053	-0.000804	-0.0157	0.0141	0.00157	-0.106	0.916	0.981	-7.37
Tissue epithelial cells	3 vs all	AC092687.3	0.5	ENSG00000272275	-0.00194	-0.0378	0.034	0.0104	-0.106	0.916	0.981	-7.37
Tissue epithelial cells	3 vs all	ZFAND2A	0.494	ENSG00000178381	-0.0153	-0.298	0.268	0.791	-0.106	0.916	0.981	-7.37
Tissue epithelial cells	3 vs all	IGHV7-81	0.5	ENSG00000211979	-0.00205	-0.04	0.0359	0.0103	-0.106	0.916	0.981	-7.37
Tissue epithelial cells	3 vs all	AC003035.1	0.5	ENSG00000212663	0.00285	-0.0501	0.0558	0.0287	0.106	0.916	0.981	-7.37
Tissue epithelial cells	3 vs all	GPR179	0.5	ENSG00000277399	0.00178	-0.0312	0.0348	0.00869	0.106	0.916	0.981	-7.37
Tissue epithelial cells	3 vs all	AC020907.4	0.5	ENSG00000271032	-0.00287	-0.0563	0.0506	0.027	-0.106	0.916	0.981	-7.37
Tissue epithelial cells	3 vs all	AC064802.1	0.5	ENSG00000254339	0.00081	-0.0143	0.0159	0.00357	0.105	0.916	0.981	-7.37
Tissue epithelial cells	3 vs all	CLDN4	0.467	ENSG00000189143	0.0271	-0.478	0.532	2.16	0.105	0.916	0.981	-7.37
Tissue epithelial cells	3 vs all	TOB1	0.484	ENSG00000141232	-0.0177	-0.349	0.313	1.07	-0.105	0.916	0.981	-7.37
Tissue epithelial cells	3 vs all	LINC01785	0.5	ENSG00000268038	-0.000275	-0.00541	0.00486	0.00107	-0.105	0.916	0.981	-7.37
Tissue epithelial cells	3 vs all	AC092994.1	0.5	ENSG00000243861	-0.000618	-0.0122	0.0109	0.00319	-0.105	0.916	0.981	-7.37
Tissue epithelial cells	3 vs all	DIRAS3	0.5	ENSG00000162595	0.00642	-0.114	0.127	0.112	0.105	0.916	0.981	-7.37
Tissue epithelial cells	3 vs all	AL596257.1	0.5	ENSG00000284705	-7.82e-05	-0.00154	0.00138	7.48e-05	-0.105	0.916	0.981	-7.37
Tissue epithelial cells	3 vs all	WDR26	0.487	ENSG00000162923	-0.0174	-0.343	0.308	2.45	-0.105	0.916	0.981	-7.37
Tissue epithelial cells	3 vs all	LINC01880	0.5	ENSG00000232002	-0.00189	-0.0372	0.0334	0.0199	-0.105	0.916	0.981	-7.37
Tissue epithelial cells	3 vs all	AC110597.3	0.5	ENSG00000263424	0.00399	-0.0708	0.0788	0.0241	0.105	0.917	0.981	-7.37
Tissue epithelial cells	3 vs all	SERPINB13	0.5	ENSG00000197641	-0.00221	-0.0437	0.0393	0.00636	-0.105	0.917	0.981	-7.37
Tissue epithelial cells	3 vs all	AC117503.1	0.5	ENSG00000255839	-0.00153	-0.0303	0.0272	0.00734	-0.105	0.917	0.981	-7.37
Tissue epithelial cells	3 vs all	VENTX	0.5	ENSG00000151650	-0.00102	-0.0201	0.0181	0.00398	-0.104	0.917	0.981	-7.37
Tissue epithelial cells	3 vs all	SERPINB4	0.5	ENSG00000206073	-7.76e-05	-0.00154	0.00138	7.43e-05	-0.104	0.917	0.981	-7.37
Tissue epithelial cells	3 vs all	AP001381.1	0.5	ENSG00000266541	-0.00238	-0.0471	0.0424	0.0152	-0.104	0.917	0.981	-7.37
Tissue epithelial cells	3 vs all	AC011455.2	0.5	ENSG00000269547	0.00297	-0.053	0.059	0.0223	0.104	0.917	0.981	-7.37
Tissue epithelial cells	3 vs all	ELAVL3	0.501	ENSG00000196361	0.00303	-0.0541	0.0602	0.017	0.104	0.917	0.981	-7.37
Tissue epithelial cells	3 vs all	MACO1	0.498	ENSG00000204178	-0.0154	-0.306	0.275	2.08	-0.104	0.917	0.981	-7.37
Tissue epithelial cells	3 vs all	ZNF630-AS1	0.5	ENSG00000277541	0.00525	-0.0937	0.104	0.0935	0.104	0.917	0.981	-7.37
Tissue epithelial cells	3 vs all	C18orf63	0.5	ENSG00000206043	-0.00578	-0.115	0.103	0.0754	-0.104	0.917	0.981	-7.37
Tissue epithelial cells	3 vs all	C5AR2	0.5	ENSG00000134830	-0.00447	-0.0888	0.0799	0.054	-0.104	0.917	0.981	-7.37
Tissue epithelial cells	3 vs all	CYP11A1	0.5	ENSG00000140459	-0.00532	-0.106	0.0952	0.064	-0.104	0.917	0.981	-7.37
Tissue epithelial cells	3 vs all	AC233702.5	0.5	ENSG00000265265	-0.000298	-0.00593	0.00534	0.00072	-0.104	0.917	0.981	-7.37
Tissue epithelial cells	3 vs all	DTX4	0.487	ENSG00000110042	-0.0181	-0.361	0.325	1.78	-0.104	0.917	0.981	-7.37
Tissue epithelial cells	3 vs all	COL11A2	0.5	ENSG00000204248	0.00829	-0.149	0.165	0.102	0.104	0.917	0.981	-7.37
Tissue epithelial cells	3 vs all	AF111167.1	0.5	ENSG00000258820	-0.00487	-0.097	0.0873	0.0719	-0.104	0.917	0.981	-7.37
Tissue epithelial cells	3 vs all	AC015849.1	0.5	ENSG00000270240	0.00316	-0.0567	0.063	0.0309	0.104	0.917	0.981	-7.37
Tissue epithelial cells	3 vs all	C9orf66	0.5	ENSG00000183784	-0.0019	-0.038	0.0342	0.0123	-0.104	0.918	0.981	-7.37
Tissue epithelial cells	3 vs all	LINC02294	0.5	ENSG00000257845	0.00509	-0.0916	0.102	0.0837	0.103	0.918	0.981	-7.37
Tissue epithelial cells	3 vs all	AC092966.1	0.5	ENSG00000232130	-0.00301	-0.0602	0.0542	0.0214	-0.103	0.918	0.981	-7.37
Tissue epithelial cells	3 vs all	MTUS2	0.501	ENSG00000132938	0.00975	-0.175	0.195	0.252	0.103	0.918	0.981	-7.37
Tissue epithelial cells	3 vs all	ANXA2R	0.502	ENSG00000177721	0.00757	-0.136	0.151	0.147	0.103	0.918	0.981	-7.37
Tissue epithelial cells	3 vs all	MKNK1-AS1	0.501	ENSG00000269956	0.00399	-0.0719	0.0799	0.0591	0.103	0.918	0.981	-7.37
Tissue epithelial cells	3 vs all	DUSP27	0.5	ENSG00000198842	0.00207	-0.0374	0.0415	0.0167	0.103	0.918	0.981	-7.37
Tissue epithelial cells	3 vs all	AC079896.1	0.498	ENSG00000231781	0.00544	-0.0981	0.109	0.109	0.103	0.918	0.981	-7.37
Tissue epithelial cells	3 vs all	AC134407.1	0.5	ENSG00000266717	-0.00108	-0.0216	0.0195	0.00327	-0.103	0.918	0.981	-7.37
Tissue epithelial cells	3 vs all	STAC2	0.5	ENSG00000141750	-0.00261	-0.0523	0.0471	0.0146	-0.103	0.918	0.981	-7.37
Tissue epithelial cells	3 vs all	CATSPERB	0.5	ENSG00000133962	0.0279	-0.505	0.561	2.48	0.103	0.918	0.981	-7.37
Tissue epithelial cells	3 vs all	AC020928.3	0.5	ENSG00000267353	0.000963	-0.0174	0.0193	0.00243	0.103	0.918	0.981	-7.37
Tissue epithelial cells	3 vs all	AC135050.1	0.5	ENSG00000232748	0.00288	-0.0522	0.0579	0.0193	0.103	0.918	0.981	-7.37
Tissue epithelial cells	3 vs all	AL023583.1	0.5	ENSG00000272209	0.000777	-0.0141	0.0156	0.00368	0.103	0.918	0.981	-7.37
Tissue epithelial cells	3 vs all	AC138627.1	0.502	ENSG00000261404	0.00911	-0.165	0.183	0.339	0.103	0.918	0.981	-7.37
Tissue epithelial cells	3 vs all	AC125793.1	0.5	ENSG00000260832	-0.00223	-0.045	0.0405	0.0169	-0.103	0.918	0.981	-7.37
Tissue epithelial cells	3 vs all	PRSS35	0.5	ENSG00000146250	-0.00262	-0.0528	0.0475	0.0108	-0.103	0.918	0.981	-7.37
Tissue epithelial cells	3 vs all	AC012513.1	0.5	ENSG00000231092	-0.000627	-0.0126	0.0114	0.00198	-0.103	0.918	0.981	-7.37
Tissue epithelial cells	3 vs all	LINC01931	0.499	ENSG00000162947	0.00472	-0.0856	0.095	0.098	0.103	0.918	0.981	-7.37
Tissue epithelial cells	3 vs all	AC097372.1	0.5	ENSG00000251010	-0.000295	-0.00594	0.00535	0.000717	-0.103	0.918	0.981	-7.37
Tissue epithelial cells	3 vs all	MRPL41	0.494	ENSG00000182154	-0.0161	-0.325	0.293	0.967	-0.103	0.918	0.981	-7.37
Tissue epithelial cells	3 vs all	BSN-DT	0.5	ENSG00000226913	-0.00181	-0.0366	0.033	0.0119	-0.102	0.918	0.981	-7.37
Tissue epithelial cells	3 vs all	LINC01270	0.501	ENSG00000203999	0.00326	-0.0592	0.0657	0.0301	0.102	0.918	0.981	-7.37
Tissue epithelial cells	3 vs all	ULBP1	0.5	ENSG00000111981	0.000636	-0.0116	0.0129	0.00331	0.102	0.919	0.981	-7.37
Tissue epithelial cells	3 vs all	TG	0.499	ENSG00000042832	0.00978	-0.178	0.198	0.242	0.102	0.919	0.981	-7.37
Tissue epithelial cells	3 vs all	AC016751.1	0.5	ENSG00000229779	-0.000348	-0.00704	0.00634	0.000768	-0.102	0.919	0.981	-7.37
Tissue epithelial cells	3 vs all	AL021453.1	0.499	ENSG00000184068	-0.00757	-0.153	0.138	0.2	-0.102	0.919	0.981	-7.37
Tissue epithelial cells	3 vs all	MUC2	0.436	ENSG00000198788	-0.0373	-0.754	0.68	2.69	-0.102	0.919	0.981	-7.37
Tissue epithelial cells	3 vs all	OR56A3	0.5	ENSG00000184478	-0.00226	-0.0458	0.0413	0.0176	-0.102	0.919	0.981	-7.37
Tissue epithelial cells	3 vs all	SKAP1	0.501	ENSG00000141293	0.0145	-0.265	0.294	0.51	0.102	0.919	0.981	-7.37
Tissue epithelial cells	3 vs all	AC063944.1	0.5	ENSG00000239828	0.00715	-0.13	0.145	0.157	0.102	0.919	0.981	-7.37
Tissue epithelial cells	3 vs all	AC103739.1	0.5	ENSG00000259212	-7.52e-05	-0.00152	0.00137	7.19e-05	-0.102	0.919	0.981	-7.37
Tissue epithelial cells	3 vs all	KLF15	0.5	ENSG00000163884	0.0033	-0.0603	0.0669	0.03	0.102	0.919	0.981	-7.37
Tissue epithelial cells	3 vs all	LRRTM4	0.5	ENSG00000176204	0.0165	-0.302	0.335	0.528	0.102	0.919	0.981	-7.37
Tissue epithelial cells	3 vs all	AC022126.1	0.501	ENSG00000248898	0.00822	-0.151	0.167	0.196	0.102	0.919	0.981	-7.37
Tissue epithelial cells	3 vs all	ANKRD62	0.495	ENSG00000181626	-0.00901	-0.183	0.165	0.236	-0.102	0.919	0.981	-7.37
Tissue epithelial cells	3 vs all	TRBV19	0.5	ENSG00000211746	0.000382	-0.007	0.00777	0.000874	0.102	0.919	0.981	-7.37
Tissue epithelial cells	3 vs all	PTP4A3	0.502	ENSG00000184489	0.0116	-0.213	0.237	0.289	0.102	0.919	0.981	-7.37
Tissue epithelial cells	3 vs all	AC089987.2	0.5	ENSG00000258121	0.00161	-0.0295	0.0328	0.0109	0.102	0.919	0.981	-7.37
Tissue epithelial cells	3 vs all	AP001025.1	0.5	ENSG00000266578	-0.0057	-0.116	0.104	0.0968	-0.102	0.919	0.981	-7.37
Tissue epithelial cells	3 vs all	NFE4	0.5	ENSG00000230257	0.000539	-0.00989	0.011	0.00385	0.102	0.919	0.981	-7.37
Tissue epithelial cells	3 vs all	VAPA	0.483	ENSG00000101558	0.0184	-0.338	0.375	2.47	0.102	0.919	0.981	-7.37
Tissue epithelial cells	3 vs all	AC004877.1	0.5	ENSG00000273419	-0.000802	-0.0163	0.0147	0.00377	-0.101	0.919	0.981	-7.37
Tissue epithelial cells	3 vs all	HRASLS	0.5	ENSG00000127252	-0.00264	-0.0537	0.0484	0.0194	-0.101	0.919	0.981	-7.37
Tissue epithelial cells	3 vs all	OR52I1	0.5	ENSG00000232268	0.00117	-0.0215	0.0238	0.00897	0.101	0.919	0.981	-7.37
Tissue epithelial cells	3 vs all	CCDC144A	0.5	ENSG00000170160	-0.00111	-0.0226	0.0204	0.00228	-0.101	0.919	0.981	-7.37
Tissue epithelial cells	3 vs all	RBM20	0.5	ENSG00000203867	-0.00803	-0.164	0.148	0.207	-0.101	0.919	0.981	-7.37
Tissue epithelial cells	3 vs all	AC008440.1	0.5	ENSG00000228323	0.00687	-0.126	0.14	0.14	0.101	0.919	0.981	-7.37
Tissue epithelial cells	3 vs all	ARMC4	0.501	ENSG00000169126	0.00746	-0.137	0.152	0.133	0.101	0.919	0.981	-7.37
Tissue epithelial cells	3 vs all	TMEM174	0.5	ENSG00000164325	-7.45e-05	-0.00152	0.00137	7.12e-05	-0.101	0.919	0.981	-7.37
Tissue epithelial cells	3 vs all	HIST1H2BA	0.5	ENSG00000146047	-7.45e-05	-0.00152	0.00137	7.12e-05	-0.101	0.919	0.981	-7.37
Tissue epithelial cells	3 vs all	AP006285.1	0.5	ENSG00000227306	-7.45e-05	-0.00152	0.00137	7.12e-05	-0.101	0.919	0.981	-7.37
Tissue epithelial cells	3 vs all	AP005380.1	0.5	ENSG00000266153	-7.45e-05	-0.00152	0.00137	7.12e-05	-0.101	0.919	0.981	-7.37
Tissue epithelial cells	3 vs all	AC073539.3	0.5	ENSG00000268597	-7.45e-05	-0.00152	0.00137	7.12e-05	-0.101	0.919	0.981	-7.37
Tissue epithelial cells	3 vs all	AC008750.8	0.5	ENSG00000269403	-0.000415	-0.00847	0.00764	0.0012	-0.101	0.92	0.981	-7.37
Tissue epithelial cells	3 vs all	TOP1	0.501	ENSG00000198900	0.0172	-0.317	0.352	2.87	0.101	0.92	0.981	-7.37
Tissue epithelial cells	3 vs all	ZYX	0.502	ENSG00000159840	-0.0147	-0.301	0.272	0.843	-0.101	0.92	0.981	-7.37
Tissue epithelial cells	3 vs all	AC011473.1	0.5	ENSG00000268390	0.00127	-0.0235	0.0261	0.0102	0.101	0.92	0.981	-7.37
Tissue epithelial cells	3 vs all	AC090377.1	0.5	ENSG00000267462	0.000219	-0.00404	0.00448	0.00101	0.101	0.92	0.981	-7.37
Tissue epithelial cells	3 vs all	AL589923.1	0.5	ENSG00000232413	-0.00409	-0.0836	0.0755	0.0572	-0.101	0.92	0.981	-7.37
Tissue epithelial cells	3 vs all	PDE6A	0.49	ENSG00000132915	0.0137	-0.253	0.281	0.511	0.101	0.92	0.981	-7.37
Tissue epithelial cells	3 vs all	PRAMEF5	0.5	ENSG00000270601	-7.43e-05	-0.00152	0.00137	7.1e-05	-0.101	0.92	0.981	-7.37
Tissue epithelial cells	3 vs all	PAGE5	0.5	ENSG00000158639	-7.43e-05	-0.00152	0.00137	7.1e-05	-0.101	0.92	0.981	-7.37
Tissue epithelial cells	3 vs all	LINC00440	0.5	ENSG00000234660	-7.43e-05	-0.00152	0.00137	7.1e-05	-0.101	0.92	0.981	-7.37
Tissue epithelial cells	3 vs all	Z97652.1	0.5	ENSG00000226890	-7.43e-05	-0.00152	0.00137	7.1e-05	-0.101	0.92	0.981	-7.37
Tissue epithelial cells	3 vs all	IGLC5	0.5	ENSG00000254030	-7.43e-05	-0.00152	0.00137	7.1e-05	-0.101	0.92	0.981	-7.37
Tissue epithelial cells	3 vs all	COL22A1	0.504	ENSG00000169436	-0.0146	-0.299	0.27	0.655	-0.101	0.92	0.981	-7.37
Tissue epithelial cells	3 vs all	TNFRSF10A-AS1	0.5	ENSG00000253930	-0.000313	-0.0064	0.00577	0.00168	-0.101	0.92	0.981	-7.37
Tissue epithelial cells	3 vs all	FBLL1	0.5	ENSG00000188573	-0.00147	-0.0301	0.0272	0.0144	-0.101	0.92	0.981	-7.37
Tissue epithelial cells	3 vs all	AL365440.2	0.5	ENSG00000236656	-6.96e-05	-0.00143	0.00129	6.66e-05	-0.101	0.92	0.981	-7.37
Tissue epithelial cells	3 vs all	AL136141.1	0.5	ENSG00000270755	-6.96e-05	-0.00143	0.00129	6.66e-05	-0.101	0.92	0.981	-7.37
Tissue epithelial cells	3 vs all	HEXA-AS1	0.5	ENSG00000260339	0.00314	-0.058	0.0643	0.0442	0.101	0.92	0.981	-7.37
Tissue epithelial cells	3 vs all	LINC02225	0.5	ENSG00000249584	-0.00064	-0.0131	0.0118	0.00199	-0.101	0.92	0.981	-7.37
Tissue epithelial cells	3 vs all	LINC01020	0.5	ENSG00000215231	0.0027	-0.05	0.0554	0.0181	0.101	0.92	0.981	-7.37
Tissue epithelial cells	3 vs all	AC092620.3	0.5	ENSG00000260059	-0.000286	-0.00586	0.00529	0.00149	-0.101	0.92	0.981	-7.37
Tissue epithelial cells	3 vs all	NADK2-AS1	0.5	ENSG00000245711	-7.38e-05	-0.00152	0.00137	7.06e-05	-0.1	0.92	0.981	-7.37
Tissue epithelial cells	3 vs all	AC005014.3	0.5	ENSG00000272537	-7.38e-05	-0.00152	0.00137	7.06e-05	-0.1	0.92	0.981	-7.37
Tissue epithelial cells	3 vs all	TRAV8-3	0.5	ENSG00000211787	-7.38e-05	-0.00152	0.00137	7.06e-05	-0.1	0.92	0.981	-7.37
Tissue epithelial cells	3 vs all	TRAV21	0.5	ENSG00000211801	-7.38e-05	-0.00152	0.00137	7.06e-05	-0.1	0.92	0.981	-7.37
Tissue epithelial cells	3 vs all	AL355095.1	0.5	ENSG00000258683	-7.38e-05	-0.00152	0.00137	7.06e-05	-0.1	0.92	0.981	-7.37
Tissue epithelial cells	3 vs all	AC021594.1	0.5	ENSG00000266924	-7.38e-05	-0.00152	0.00137	7.06e-05	-0.1	0.92	0.981	-7.37
Tissue epithelial cells	3 vs all	Z82198.2	0.5	ENSG00000232073	-7.38e-05	-0.00152	0.00137	7.06e-05	-0.1	0.92	0.981	-7.37
Tissue epithelial cells	3 vs all	AL161740.1	0.5	ENSG00000236341	-0.00114	-0.0235	0.0212	0.00551	-0.1	0.92	0.981	-7.37
Tissue epithelial cells	3 vs all	TTTY11	0.5	ENSG00000180910	0.000577	-0.0107	0.0119	0.00232	0.1	0.92	0.981	-7.37
Tissue epithelial cells	3 vs all	SH3BP1	0.5	ENSG00000100092	-0.00381	-0.0782	0.0706	0.0323	-0.1	0.92	0.981	-7.37
Tissue epithelial cells	3 vs all	AC092720.1	0.499	ENSG00000260750	-0.00575	-0.118	0.107	0.115	-0.1	0.92	0.981	-7.37
Tissue epithelial cells	3 vs all	MPEG1	0.5	ENSG00000197629	0.00268	-0.0497	0.0551	0.0257	0.1	0.92	0.981	-7.37
Tissue epithelial cells	3 vs all	AC009123.1	0.5	ENSG00000250685	0.00149	-0.0277	0.0306	0.00339	0.1	0.92	0.981	-7.37
Tissue epithelial cells	3 vs all	OR4K2	0.5	ENSG00000165762	-7.35e-05	-0.00151	0.00137	7.03e-05	-0.1	0.92	0.981	-7.37
Tissue epithelial cells	3 vs all	OR5AU1	0.5	ENSG00000169327	-0.000292	-0.00602	0.00544	0.00108	-0.1	0.92	0.981	-7.37
Tissue epithelial cells	3 vs all	OR2T8	0.5	ENSG00000177462	-0.0015	-0.0309	0.0279	0.00487	-0.1	0.92	0.981	-7.37
Tissue epithelial cells	3 vs all	IGSF22	0.5	ENSG00000179057	-0.00447	-0.0922	0.0832	0.0624	-0.1	0.92	0.981	-7.37
Tissue epithelial cells	3 vs all	GFRAL	0.5	ENSG00000187871	0.00323	-0.0601	0.0666	0.0409	0.1	0.92	0.981	-7.37
Tissue epithelial cells	3 vs all	AL360182.2	0.5	ENSG00000228417	-0.00101	-0.0207	0.0187	0.00431	-0.1	0.92	0.981	-7.37
Tissue epithelial cells	3 vs all	LINC01068	0.5	ENSG00000227676	0.0051	-0.0951	0.105	0.0877	0.1	0.92	0.981	-7.37
Tissue epithelial cells	3 vs all	AL365394.1	0.5	ENSG00000284809	0.00696	-0.13	0.144	0.0836	0.0999	0.92	0.981	-7.37
Tissue epithelial cells	3 vs all	OSTN	0.5	ENSG00000188729	-0.00364	-0.0753	0.068	0.0606	-0.0999	0.92	0.981	-7.37
Tissue epithelial cells	3 vs all	AC018731.1	0.5	ENSG00000236885	0.00189	-0.0353	0.039	0.0115	0.0998	0.921	0.981	-7.37
Tissue epithelial cells	3 vs all	IL17C	0.5	ENSG00000124391	-0.00258	-0.0533	0.0481	0.0116	-0.0998	0.921	0.981	-7.37
Tissue epithelial cells	3 vs all	AC008708.2	0.5	ENSG00000254187	-0.00131	-0.0271	0.0245	0.00649	-0.0998	0.921	0.981	-7.37
Tissue epithelial cells	3 vs all	PIH1D3	0.5	ENSG00000080572	-0.00219	-0.0454	0.041	0.0148	-0.0995	0.921	0.981	-7.37
Tissue epithelial cells	3 vs all	OTUD7B	0.476	ENSG00000264522	0.0177	-0.332	0.368	2.33	0.0995	0.921	0.981	-7.37
Tissue epithelial cells	3 vs all	AL354719.2	0.5	ENSG00000236345	0.00118	-0.0221	0.0245	0.0119	0.0994	0.921	0.981	-7.37
Tissue epithelial cells	3 vs all	FAM71B	0.5	ENSG00000170613	0.00039	-0.00732	0.0081	0.001	0.0994	0.921	0.981	-7.37
Tissue epithelial cells	3 vs all	AQP5	0.5	ENSG00000161798	0.000197	-0.0037	0.00409	0.000616	0.0993	0.921	0.981	-7.37
Tissue epithelial cells	3 vs all	AP000446.1	0.502	ENSG00000255234	-0.0126	-0.261	0.236	0.594	-0.0993	0.921	0.981	-7.37
Tissue epithelial cells	3 vs all	A2ML1	0.5	ENSG00000166535	0.0049	-0.092	0.102	0.0709	0.0993	0.921	0.981	-7.37
Tissue epithelial cells	3 vs all	AC104791.1	0.5	ENSG00000251687	-0.00223	-0.0464	0.042	0.0155	-0.0992	0.921	0.981	-7.37
Tissue epithelial cells	3 vs all	OSCAR	0.5	ENSG00000170909	0.00164	-0.0308	0.034	0.0164	0.0991	0.921	0.981	-7.37
Tissue epithelial cells	3 vs all	MGARP	0.5	ENSG00000137463	-0.00174	-0.0362	0.0327	0.00832	-0.0991	0.921	0.981	-7.37
Tissue epithelial cells	3 vs all	F13A1	0.5	ENSG00000124491	0.00573	-0.108	0.119	0.116	0.099	0.921	0.981	-7.37
Tissue epithelial cells	3 vs all	AL360295.1	0.5	ENSG00000229913	-7.24e-05	-0.00151	0.00136	6.93e-05	-0.099	0.921	0.981	-7.37
Tissue epithelial cells	3 vs all	LINC02411	0.5	ENSG00000256022	-7.24e-05	-0.00151	0.00136	6.93e-05	-0.099	0.921	0.981	-7.37
Tissue epithelial cells	3 vs all	ENOX1-AS2	0.5	ENSG00000238189	-7.24e-05	-0.00151	0.00136	6.93e-05	-0.099	0.921	0.981	-7.37
Tissue epithelial cells	3 vs all	TRAV8-6	0.5	ENSG00000211795	-7.24e-05	-0.00151	0.00136	6.93e-05	-0.099	0.921	0.981	-7.37
Tissue epithelial cells	3 vs all	PRR35	0.5	ENSG00000161992	-7.24e-05	-0.00151	0.00136	6.93e-05	-0.099	0.921	0.981	-7.37
Tissue epithelial cells	3 vs all	AC092132.1	0.5	ENSG00000263253	-7.24e-05	-0.00151	0.00136	6.93e-05	-0.099	0.921	0.981	-7.37
Tissue epithelial cells	3 vs all	CPN1	0.5	ENSG00000120054	-0.00439	-0.0917	0.0829	0.0613	-0.0989	0.921	0.981	-7.37
Tissue epithelial cells	3 vs all	RILP	0.494	ENSG00000167705	0.0128	-0.242	0.267	0.606	0.0989	0.921	0.981	-7.37
Tissue epithelial cells	3 vs all	AC067945.2	0.5	ENSG00000230686	-7.22e-05	-0.00151	0.00136	6.9e-05	-0.0988	0.921	0.981	-7.37
Tissue epithelial cells	3 vs all	TRGV5	0.5	ENSG00000211697	-7.22e-05	-0.00151	0.00136	6.9e-05	-0.0988	0.921	0.981	-7.37
Tissue epithelial cells	3 vs all	CT45A6	0.5	ENSG00000278289	-7.22e-05	-0.00151	0.00136	6.9e-05	-0.0988	0.921	0.981	-7.37
Tissue epithelial cells	3 vs all	SPAG11A	0.5	ENSG00000178287	-7.22e-05	-0.00151	0.00136	6.9e-05	-0.0988	0.921	0.981	-7.37
Tissue epithelial cells	3 vs all	AC090200.1	0.5	ENSG00000254357	-7.22e-05	-0.00151	0.00136	6.9e-05	-0.0988	0.921	0.981	-7.37
Tissue epithelial cells	3 vs all	AL158211.3	0.5	ENSG00000272366	-7.22e-05	-0.00151	0.00136	6.9e-05	-0.0988	0.921	0.981	-7.37
Tissue epithelial cells	3 vs all	AC022898.1	0.5	ENSG00000259591	-7.22e-05	-0.00151	0.00136	6.9e-05	-0.0988	0.921	0.981	-7.37
Tissue epithelial cells	3 vs all	AC018554.3	0.5	ENSG00000278499	-7.22e-05	-0.00151	0.00136	6.9e-05	-0.0988	0.921	0.981	-7.37
Tissue epithelial cells	3 vs all	LY6G6C	0.5	ENSG00000204421	0.0023	-0.0434	0.048	0.0227	0.0987	0.921	0.981	-7.37
Tissue epithelial cells	3 vs all	NWD1	0.5	ENSG00000188039	0.0115	-0.218	0.242	0.476	0.0986	0.922	0.981	-7.37
Tissue epithelial cells	3 vs all	AC005786.2	0.5	ENSG00000267231	-0.000582	-0.0122	0.011	0.00237	-0.0986	0.922	0.981	-7.37
Tissue epithelial cells	3 vs all	SPEF1	0.5	ENSG00000101222	-0.0012	-0.0252	0.0228	0.00602	-0.0986	0.922	0.981	-7.37
Tissue epithelial cells	3 vs all	AC020891.2	0.5	ENSG00000259306	-0.00459	-0.0961	0.0869	0.0603	-0.0985	0.922	0.981	-7.37
Tissue epithelial cells	3 vs all	ZNF426-DT	0.5	ENSG00000278611	0.00226	-0.0429	0.0474	0.0249	0.0985	0.922	0.981	-7.37
Tissue epithelial cells	3 vs all	GNGT2	0.5	ENSG00000167083	0.0022	-0.0417	0.0461	0.0163	0.0984	0.922	0.981	-7.37
Tissue epithelial cells	3 vs all	NEBL-AS1	0.5	ENSG00000231920	0.00322	-0.0611	0.0675	0.0394	0.0984	0.922	0.981	-7.37
Tissue epithelial cells	3 vs all	SLC1A6	0.5	ENSG00000105143	-0.00266	-0.0558	0.0505	0.0386	-0.0984	0.922	0.981	-7.37
Tissue epithelial cells	3 vs all	TRIML2	0.5	ENSG00000179046	0.00192	-0.0363	0.0402	0.0192	0.0984	0.922	0.981	-7.37
Tissue epithelial cells	3 vs all	AC005008.2	0.5	ENSG00000237896	0.000724	-0.0137	0.0152	0.00353	0.0984	0.922	0.981	-7.37
Tissue epithelial cells	3 vs all	AC015923.1	0.5	ENSG00000233635	0.00691	-0.131	0.145	0.163	0.0984	0.922	0.981	-7.37
Tissue epithelial cells	3 vs all	AC078795.1	0.5	ENSG00000269984	-0.00333	-0.0698	0.0632	0.0384	-0.0983	0.922	0.981	-7.37
Tissue epithelial cells	3 vs all	AP001269.4	0.5	ENSG00000273141	-0.00317	-0.0664	0.0601	0.0407	-0.0983	0.922	0.981	-7.37
Tissue epithelial cells	3 vs all	RBM34	0.5	ENSG00000188739	-0.00282	-0.0592	0.0536	0.0233	-0.0982	0.922	0.981	-7.37
Tissue epithelial cells	3 vs all	ANK1	0.502	ENSG00000029534	0.00893	-0.17	0.188	0.208	0.0982	0.922	0.981	-7.37
Tissue epithelial cells	3 vs all	AC097724.1	0.5	ENSG00000273233	0.000756	-0.0144	0.0159	0.00362	0.0979	0.922	0.981	-7.37
Tissue epithelial cells	3 vs all	ARHGAP31-AS1	0.499	ENSG00000241155	0.00379	-0.0722	0.0797	0.066	0.0979	0.922	0.981	-7.37
Tissue epithelial cells	3 vs all	AC007823.1	0.5	ENSG00000260743	-0.00236	-0.0496	0.0449	0.0211	-0.0979	0.922	0.981	-7.37
Tissue epithelial cells	3 vs all	AC005086.1	0.5	ENSG00000261535	0.00148	-0.0282	0.0312	0.0142	0.0979	0.922	0.981	-7.37
Tissue epithelial cells	3 vs all	L3MBTL4-AS1	0.5	ENSG00000264707	0.00192	-0.0366	0.0404	0.0137	0.0978	0.922	0.981	-7.37
Tissue epithelial cells	3 vs all	AP001056.2	0.5	ENSG00000285413	-0.00175	-0.0369	0.0334	0.0105	-0.0977	0.922	0.981	-7.37
Tissue epithelial cells	3 vs all	SLC25A30-AS1	0.5	ENSG00000251015	0.00343	-0.0655	0.0724	0.0461	0.0977	0.922	0.981	-7.37
Tissue epithelial cells	3 vs all	LINC00687	0.5	ENSG00000228422	-0.00385	-0.0812	0.0735	0.0321	-0.0977	0.922	0.981	-7.37
Tissue epithelial cells	3 vs all	OR14J1	0.5	ENSG00000204695	-0.00156	-0.0329	0.0298	0.00587	-0.0976	0.922	0.981	-7.37
Tissue epithelial cells	3 vs all	SSX1	0.5	ENSG00000126752	-0.000692	-0.0146	0.0132	0.00328	-0.0976	0.922	0.981	-7.37
Tissue epithelial cells	3 vs all	SERPINB12	0.5	ENSG00000166634	-0.000417	-0.00882	0.00798	0.00178	-0.0976	0.922	0.981	-7.37
Tissue epithelial cells	3 vs all	LINC01788	0.5	ENSG00000229051	-0.00233	-0.0491	0.0445	0.0232	-0.0976	0.922	0.981	-7.37
Tissue epithelial cells	3 vs all	TBX22	0.5	ENSG00000122145	0.00063	-0.0121	0.0133	0.0021	0.0975	0.922	0.981	-7.37
Tissue epithelial cells	3 vs all	ABRACL	0.498	ENSG00000146386	0.0131	-0.25	0.276	0.729	0.0975	0.922	0.981	-7.37
Tissue epithelial cells	3 vs all	EWSAT1	0.5	ENSG00000212766	0.00367	-0.0702	0.0775	0.0401	0.0975	0.922	0.981	-7.37
Tissue epithelial cells	3 vs all	ADPGK-AS1	0.5	ENSG00000260898	-0.0025	-0.0528	0.0478	0.0264	-0.0975	0.922	0.981	-7.37
Tissue epithelial cells	3 vs all	AC090510.3	0.5	ENSG00000278769	-0.00247	-0.0524	0.0474	0.017	-0.0974	0.922	0.981	-7.37
Tissue epithelial cells	3 vs all	AL592043.1	0.5	ENSG00000233571	-0.00574	-0.122	0.11	0.111	-0.0972	0.923	0.981	-7.37
Tissue epithelial cells	3 vs all	FKBP6	0.5	ENSG00000077800	0.00303	-0.0582	0.0643	0.0311	0.0972	0.923	0.981	-7.37
Tissue epithelial cells	3 vs all	SLC8A2	0.5	ENSG00000118160	-0.00371	-0.0788	0.0713	0.0415	-0.0972	0.923	0.981	-7.37
Tissue epithelial cells	3 vs all	AC016597.1	0.501	ENSG00000261329	0.00644	-0.124	0.137	0.122	0.0971	0.923	0.981	-7.37
Tissue epithelial cells	3 vs all	UBE2B	0.486	ENSG00000119048	0.017	-0.328	0.362	2.24	0.0971	0.923	0.981	-7.37
Tissue epithelial cells	3 vs all	LINC02323	0.498	ENSG00000259230	0.00826	-0.159	0.175	0.192	0.0971	0.923	0.981	-7.37
Tissue epithelial cells	3 vs all	CYLC1	0.5	ENSG00000183035	-0.00213	-0.0454	0.0411	0.0133	-0.0969	0.923	0.981	-7.37
Tissue epithelial cells	3 vs all	MOGAT3	0.473	ENSG00000106384	0.0212	-0.41	0.452	1.75	0.0968	0.923	0.981	-7.37
Tissue epithelial cells	3 vs all	VGLL1	0.5	ENSG00000102243	0.000951	-0.0183	0.0202	0.00352	0.0968	0.923	0.981	-7.37
Tissue epithelial cells	3 vs all	PRSS54	0.5	ENSG00000103023	0.00113	-0.0218	0.0241	0.007	0.0967	0.923	0.981	-7.37
Tissue epithelial cells	3 vs all	AL353651.3	0.5	ENSG00000285462	-0.000513	-0.0109	0.00991	0.00171	-0.0967	0.923	0.981	-7.37
Tissue epithelial cells	3 vs all	GUCA1C	0.5	ENSG00000138472	0.0023	-0.0444	0.049	0.0176	0.0967	0.923	0.981	-7.37
Tissue epithelial cells	3 vs all	CCDC92	0.502	ENSG00000119242	0.0156	-0.302	0.333	1.67	0.0966	0.923	0.981	-7.37
Tissue epithelial cells	3 vs all	AC090519.2	0.5	ENSG00000259499	0.0022	-0.0425	0.0469	0.0212	0.0965	0.923	0.981	-7.37
Tissue epithelial cells	3 vs all	PARP8	0.539	ENSG00000151883	-0.0275	-0.588	0.533	2	-0.0965	0.923	0.981	-7.37
Tissue epithelial cells	3 vs all	AL603832.3	0.5	ENSG00000271810	0.00104	-0.0202	0.0223	0.00699	0.0965	0.923	0.981	-7.37
Tissue epithelial cells	3 vs all	AL139424.3	0.5	ENSG00000284735	0.00173	-0.0335	0.0369	0.0163	0.0965	0.923	0.981	-7.37
Tissue epithelial cells	3 vs all	LINC01733	0.5	ENSG00000226203	0.00133	-0.0258	0.0285	0.0111	0.0964	0.923	0.981	-7.37
Tissue epithelial cells	3 vs all	C1QL4	0.5	ENSG00000186897	0.00164	-0.0317	0.035	0.00468	0.0964	0.923	0.981	-7.37
Tissue epithelial cells	3 vs all	AL357556.4	0.5	ENSG00000285177	-0.00149	-0.032	0.029	0.00888	-0.0964	0.923	0.981	-7.37
Tissue epithelial cells	3 vs all	AC012081.1	0.5	ENSG00000240478	-0.000745	-0.0159	0.0144	0.00385	-0.0964	0.923	0.981	-7.37
Tissue epithelial cells	3 vs all	AL583804.1	0.499	ENSG00000225325	0.00527	-0.102	0.113	0.0803	0.0963	0.923	0.981	-7.37
Tissue epithelial cells	3 vs all	AC099313.1	0.5	ENSG00000260594	0.00121	-0.0234	0.0259	0.00834	0.0961	0.923	0.982	-7.37
Tissue epithelial cells	3 vs all	PHOSPHO1	0.5	ENSG00000173868	-0.00188	-0.0403	0.0366	0.00666	-0.0961	0.923	0.982	-7.37
Tissue epithelial cells	3 vs all	RAP1A	0.496	ENSG00000116473	0.0159	-0.309	0.341	2.72	0.096	0.924	0.982	-7.37
Tissue epithelial cells	3 vs all	NPHS2	0.499	ENSG00000116218	0.00414	-0.0808	0.0891	0.0558	0.0958	0.924	0.982	-7.37
Tissue epithelial cells	3 vs all	ALPP	0.5	ENSG00000163283	0.000377	-0.00736	0.00812	0.00102	0.0958	0.924	0.982	-7.37
Tissue epithelial cells	3 vs all	AL163636.1	0.5	ENSG00000258451	-0.00318	-0.0683	0.062	0.0456	-0.0958	0.924	0.982	-7.37
Tissue epithelial cells	3 vs all	OR10D3	0.5	ENSG00000197309	0.000145	-0.00282	0.00311	0.000296	0.0958	0.924	0.982	-7.37
Tissue epithelial cells	3 vs all	AC024909.2	0.5	ENSG00000274021	-0.00293	-0.063	0.0572	0.0471	-0.0958	0.924	0.982	-7.37
Tissue epithelial cells	3 vs all	AC116903.2	0.518	ENSG00000260661	-0.0258	-0.554	0.503	5.06	-0.0957	0.924	0.982	-7.37
Tissue epithelial cells	3 vs all	AC007686.3	0.499	ENSG00000273729	-0.00625	-0.135	0.122	0.15	-0.0957	0.924	0.982	-7.37
Tissue epithelial cells	3 vs all	PRAMEF33	0.5	ENSG00000237700	0.000255	-0.00498	0.00549	0.000561	0.0957	0.924	0.982	-7.37
Tissue epithelial cells	3 vs all	FAM3A	0.49	ENSG00000071889	0.0155	-0.303	0.334	1.39	0.0955	0.924	0.982	-7.37
Tissue epithelial cells	3 vs all	AC083902.1	0.5	ENSG00000248676	0.00184	-0.0359	0.0396	0.0113	0.0955	0.924	0.982	-7.37
Tissue epithelial cells	3 vs all	C1QTNF4	0.5	ENSG00000172247	-0.00416	-0.0897	0.0813	0.0559	-0.0954	0.924	0.982	-7.37
Tissue epithelial cells	3 vs all	ZSCAN18	0.496	ENSG00000121413	-0.0151	-0.325	0.295	0.86	-0.0954	0.924	0.982	-7.37
Tissue epithelial cells	3 vs all	AP000919.3	0.5	ENSG00000266397	-0.0025	-0.054	0.049	0.0379	-0.0954	0.924	0.982	-7.37
Tissue epithelial cells	3 vs all	AC245041.2	0.498	ENSG00000276850	0.00786	-0.154	0.17	0.282	0.0954	0.924	0.982	-7.37
Tissue epithelial cells	3 vs all	Z98885.3	0.5	ENSG00000279345	-0.00224	-0.0484	0.0439	0.0151	-0.0953	0.924	0.982	-7.37
Tissue epithelial cells	3 vs all	ALX4	0.5	ENSG00000052850	-0.00306	-0.0661	0.06	0.0297	-0.0953	0.924	0.982	-7.37
Tissue epithelial cells	3 vs all	APOBEC3B-AS1	0.5	ENSG00000249310	0.00172	-0.0338	0.0372	0.014	0.0951	0.924	0.982	-7.37
Tissue epithelial cells	3 vs all	AC025539.1	0.5	ENSG00000251152	-0.00265	-0.0575	0.0522	0.0365	-0.095	0.924	0.982	-7.37
Tissue epithelial cells	3 vs all	DUSP8	0.499	ENSG00000184545	0.0122	-0.24	0.264	0.569	0.0949	0.924	0.982	-7.37
Tissue epithelial cells	3 vs all	AF235103.1	0.5	ENSG00000255164	-0.000711	-0.0154	0.014	0.00617	-0.0949	0.924	0.982	-7.37
Tissue epithelial cells	3 vs all	TEX49	0.5	ENSG00000257987	-0.00523	-0.114	0.103	0.115	-0.0949	0.924	0.982	-7.37
Tissue epithelial cells	3 vs all	LINC01568	0.5	ENSG00000258779	0.00449	-0.0885	0.0975	0.0699	0.0949	0.924	0.982	-7.37
Tissue epithelial cells	3 vs all	AL583856.2	0.5	ENSG00000271967	0.00209	-0.0413	0.0454	0.02	0.0948	0.925	0.982	-7.37
Tissue epithelial cells	3 vs all	AC096582.3	0.5	ENSG00000283247	0.000752	-0.0148	0.0163	0.00199	0.0948	0.925	0.982	-7.37
Tissue epithelial cells	3 vs all	AC108002.2	0.5	ENSG00000253806	-0.000598	-0.013	0.0118	0.00195	-0.0947	0.925	0.982	-7.37
Tissue epithelial cells	3 vs all	PRY2	0.5	ENSG00000169807	-0.0055	-0.12	0.109	0.11	-0.0947	0.925	0.982	-7.37
Tissue epithelial cells	3 vs all	AL158817.1	0.5	ENSG00000223342	-0.00159	-0.0345	0.0313	0.00796	-0.0947	0.925	0.982	-7.37
Tissue epithelial cells	3 vs all	AC073571.1	0.5	ENSG00000258225	-0.00236	-0.0514	0.0467	0.0152	-0.0946	0.925	0.982	-7.37
Tissue epithelial cells	3 vs all	AC022568.1	0.5	ENSG00000253474	-0.00195	-0.0424	0.0385	0.0162	-0.0946	0.925	0.982	-7.37
Tissue epithelial cells	3 vs all	SMCR2	0.5	ENSG00000223979	-0.0011	-0.024	0.0218	0.00562	-0.0944	0.925	0.982	-7.37
Tissue epithelial cells	3 vs all	ICOSLG	0.5	ENSG00000160223	0.00404	-0.0801	0.0882	0.0543	0.0943	0.925	0.982	-7.37
Tissue epithelial cells	3 vs all	AC011511.2	0.501	ENSG00000266978	0.00652	-0.129	0.142	0.151	0.0942	0.925	0.982	-7.37
Tissue epithelial cells	3 vs all	TRAV18	0.5	ENSG00000211798	-0.000642	-0.014	0.0127	0.00142	-0.0941	0.925	0.982	-7.37
Tissue epithelial cells	3 vs all	KCNK18	0.5	ENSG00000186795	-0.00174	-0.0381	0.0346	0.00635	-0.094	0.925	0.982	-7.37
Tissue epithelial cells	3 vs all	EPX	0.5	ENSG00000121053	-0.00218	-0.0478	0.0434	0.0196	-0.094	0.925	0.982	-7.37
Tissue epithelial cells	3 vs all	GPR55	0.502	ENSG00000135898	-0.00709	-0.155	0.141	0.137	-0.0939	0.925	0.982	-7.37
Tissue epithelial cells	3 vs all	AL590708.1	0.501	ENSG00000232850	-0.00446	-0.0979	0.0889	0.087	-0.0939	0.925	0.982	-7.37
Tissue epithelial cells	3 vs all	AC007389.3	0.5	ENSG00000235725	0.00222	-0.0442	0.0487	0.0289	0.0938	0.925	0.982	-7.37
Tissue epithelial cells	3 vs all	AL732292.2	0.5	ENSG00000273416	0.00182	-0.0363	0.0399	0.0145	0.0937	0.925	0.982	-7.37
Tissue epithelial cells	3 vs all	CPA2	0.5	ENSG00000158516	-0.00206	-0.0453	0.0412	0.0235	-0.0936	0.925	0.982	-7.37
Tissue epithelial cells	3 vs all	HIST2H3PS2	0.501	ENSG00000203818	0.00356	-0.0712	0.0783	0.0229	0.0936	0.925	0.982	-7.37
Tissue epithelial cells	3 vs all	AC009229.1	0.5	ENSG00000227292	-0.00182	-0.0401	0.0364	0.00856	-0.0936	0.925	0.982	-7.37
Tissue epithelial cells	3 vs all	SPP2	0.5	ENSG00000072080	0.00152	-0.0305	0.0335	0.0141	0.0936	0.925	0.982	-7.37
Tissue epithelial cells	3 vs all	PDGFRL	0.5	ENSG00000104213	0.00651	-0.13	0.143	0.16	0.0935	0.926	0.982	-7.37
Tissue epithelial cells	3 vs all	AL354694.1	0.5	ENSG00000273056	-0.00217	-0.0477	0.0434	0.0193	-0.0935	0.926	0.982	-7.37
Tissue epithelial cells	3 vs all	KRT73-AS1	0.5	ENSG00000257495	-6.37e-05	-0.0014	0.00128	6.1e-05	-0.0934	0.926	0.982	-7.37
Tissue epithelial cells	3 vs all	BX293535.1	0.5	ENSG00000237429	-0.00201	-0.0442	0.0402	0.0224	-0.0934	0.926	0.982	-7.37
Tissue epithelial cells	3 vs all	AC091917.2	0.5	ENSG00000248876	-6.72e-05	-0.00148	0.00135	6.43e-05	-0.0933	0.926	0.982	-7.37
Tissue epithelial cells	3 vs all	LINC01108	0.5	ENSG00000226673	-6.72e-05	-0.00148	0.00135	6.43e-05	-0.0933	0.926	0.982	-7.37
Tissue epithelial cells	3 vs all	LINC01623	0.5	ENSG00000225595	-6.72e-05	-0.00148	0.00135	6.43e-05	-0.0933	0.926	0.982	-7.37
Tissue epithelial cells	3 vs all	TRGVB	0.5	ENSG00000231202	-6.72e-05	-0.00148	0.00135	6.43e-05	-0.0933	0.926	0.982	-7.37
Tissue epithelial cells	3 vs all	WNT1	0.5	ENSG00000125084	-6.72e-05	-0.00148	0.00135	6.43e-05	-0.0933	0.926	0.982	-7.37
Tissue epithelial cells	3 vs all	CCDC70	0.5	ENSG00000123171	-6.72e-05	-0.00148	0.00135	6.43e-05	-0.0933	0.926	0.982	-7.37
Tissue epithelial cells	3 vs all	AC015911.2	0.5	ENSG00000267035	-6.72e-05	-0.00148	0.00135	6.43e-05	-0.0933	0.926	0.982	-7.37
Tissue epithelial cells	3 vs all	SOST	0.5	ENSG00000167941	-6.72e-05	-0.00148	0.00135	6.43e-05	-0.0933	0.926	0.982	-7.37
Tissue epithelial cells	3 vs all	IGLV7-35	0.5	ENSG00000253631	-6.72e-05	-0.00148	0.00135	6.43e-05	-0.0933	0.926	0.982	-7.37
Tissue epithelial cells	3 vs all	AP001136.1	0.5	ENSG00000226771	-6.72e-05	-0.00148	0.00135	6.43e-05	-0.0933	0.926	0.982	-7.37
Tissue epithelial cells	3 vs all	CTSA	0.48	ENSG00000064601	0.018	-0.361	0.397	1.67	0.0932	0.926	0.982	-7.37
Tissue epithelial cells	3 vs all	AC091198.1	0.5	ENSG00000267642	-0.000976	-0.0216	0.0196	0.00744	-0.0932	0.926	0.982	-7.37
Tissue epithelial cells	3 vs all	GRM5	0.501	ENSG00000168959	0.00678	-0.136	0.15	0.17	0.0931	0.926	0.982	-7.37
Tissue epithelial cells	3 vs all	AC004584.1	0.5	ENSG00000262298	-0.00106	-0.0235	0.0214	0.00372	-0.093	0.926	0.982	-7.37
Tissue epithelial cells	3 vs all	AC105094.2	0.499	ENSG00000267175	-0.00793	-0.175	0.16	0.256	-0.093	0.926	0.982	-7.37
Tissue epithelial cells	3 vs all	FIGLA	0.5	ENSG00000183733	-0.00108	-0.0239	0.0218	0.00705	-0.0927	0.926	0.982	-7.37
Tissue epithelial cells	3 vs all	AC084125.3	0.5	ENSG00000255456	-0.00128	-0.0284	0.0258	0.00846	-0.0926	0.926	0.982	-7.37
Tissue epithelial cells	3 vs all	TNFRSF8	0.5	ENSG00000120949	0.00487	-0.0986	0.108	0.0912	0.0925	0.926	0.982	-7.37
Tissue epithelial cells	3 vs all	IGLV7-43	0.5	ENSG00000211652	0.00221	-0.0447	0.0491	0.0138	0.0925	0.926	0.982	-7.37
Tissue epithelial cells	3 vs all	REPIN1	0.5	ENSG00000214022	0.00124	-0.0251	0.0276	0.00832	0.0925	0.926	0.982	-7.37
Tissue epithelial cells	3 vs all	LINC00518	0.5	ENSG00000183674	-0.00179	-0.0399	0.0363	0.00787	-0.0924	0.926	0.982	-7.37
Tissue epithelial cells	3 vs all	DAB2	0.496	ENSG00000153071	-0.0101	-0.225	0.205	0.402	-0.0924	0.926	0.982	-7.37
Tissue epithelial cells	3 vs all	CEP19	0.501	ENSG00000174007	-0.00496	-0.11	0.1	0.0726	-0.0924	0.926	0.982	-7.37
Tissue epithelial cells	3 vs all	GTF2H4	0.5	ENSG00000213780	-0.00068	-0.0151	0.0138	0.00346	-0.0924	0.926	0.982	-7.37
Tissue epithelial cells	3 vs all	WASHC2A	0.482	ENSG00000099290	-0.0159	-0.354	0.322	1.69	-0.0922	0.927	0.982	-7.37
Tissue epithelial cells	3 vs all	AC011247.2	0.5	ENSG00000235586	0.00224	-0.0455	0.05	0.0205	0.0922	0.927	0.982	-7.37
Tissue epithelial cells	3 vs all	C11orf16	0.5	ENSG00000176029	-0.00292	-0.0653	0.0594	0.0329	-0.0921	0.927	0.982	-7.37
Tissue epithelial cells	3 vs all	AC005515.2	0.501	ENSG00000269460	-0.0073	-0.163	0.148	0.12	-0.0921	0.927	0.982	-7.37
Tissue epithelial cells	3 vs all	KCND2	0.501	ENSG00000184408	0.00891	-0.181	0.199	0.155	0.0921	0.927	0.982	-7.37
Tissue epithelial cells	3 vs all	RIT1	0.5	ENSG00000143622	-0.0122	-0.272	0.248	0.823	-0.0921	0.927	0.982	-7.37
Tissue epithelial cells	3 vs all	AC113385.1	0.5	ENSG00000249787	-0.00223	-0.0498	0.0454	0.0112	-0.092	0.927	0.982	-7.37
Tissue epithelial cells	3 vs all	GPA33	0.446	ENSG00000143167	0.0225	-0.457	0.502	2.64	0.092	0.927	0.982	-7.37
Tissue epithelial cells	3 vs all	AL365214.3	0.5	ENSG00000281613	-0.00139	-0.0312	0.0284	0.0119	-0.0919	0.927	0.982	-7.37
Tissue epithelial cells	3 vs all	SVBP	0.501	ENSG00000177868	0.00837	-0.171	0.188	0.294	0.0918	0.927	0.982	-7.37
Tissue epithelial cells	3 vs all	WISP2	0.5	ENSG00000064205	-0.00241	-0.0542	0.0493	0.0156	-0.0913	0.927	0.983	-7.37
Tissue epithelial cells	3 vs all	AC124045.1	0.501	ENSG00000272077	0.00273	-0.056	0.0614	0.0309	0.0912	0.927	0.983	-7.37
Tissue epithelial cells	3 vs all	SLC22A10	0.501	ENSG00000184999	0.00711	-0.147	0.161	0.229	0.0909	0.928	0.983	-7.37
Tissue epithelial cells	3 vs all	KRT7	0.501	ENSG00000135480	-0.00624	-0.141	0.129	0.0862	-0.0909	0.928	0.983	-7.37
Tissue epithelial cells	3 vs all	FOSL1	0.501	ENSG00000175592	-0.00598	-0.135	0.123	0.105	-0.0908	0.928	0.983	-7.37
Tissue epithelial cells	3 vs all	SRPX2	0.499	ENSG00000102359	0.0143	-0.295	0.324	0.664	0.0907	0.928	0.983	-7.37
Tissue epithelial cells	3 vs all	AL031770.1	0.5	ENSG00000230433	0.00149	-0.0307	0.0337	0.00539	0.0906	0.928	0.983	-7.37
Tissue epithelial cells	3 vs all	EIF4EBP3	0.5	ENSG00000243056	0.00181	-0.0375	0.0411	0.0125	0.0905	0.928	0.983	-7.37
Tissue epithelial cells	3 vs all	COL11A1	0.501	ENSG00000060718	0.00818	-0.169	0.186	0.183	0.0904	0.928	0.983	-7.37
Tissue epithelial cells	3 vs all	CYP4Z1	0.5	ENSG00000186160	-0.00407	-0.0924	0.0843	0.0465	-0.0904	0.928	0.983	-7.37
Tissue epithelial cells	3 vs all	FAM161B	0.5	ENSG00000156050	0.00682	-0.141	0.155	0.271	0.0904	0.928	0.983	-7.37
Tissue epithelial cells	3 vs all	ARPC1B	0.5	ENSG00000130429	-0.00534	-0.121	0.111	0.13	-0.0903	0.928	0.983	-7.37
Tissue epithelial cells	3 vs all	AL359643.2	0.5	ENSG00000271978	0.00422	-0.0876	0.096	0.0599	0.0903	0.928	0.983	-7.37
Tissue epithelial cells	3 vs all	AC117465.1	0.5	ENSG00000226782	0.00213	-0.0442	0.0484	0.0259	0.0903	0.928	0.983	-7.37
Tissue epithelial cells	3 vs all	GAD2	0.5	ENSG00000136750	0.00393	-0.0817	0.0896	0.0521	0.0902	0.928	0.983	-7.37
Tissue epithelial cells	3 vs all	OOSP2	0.5	ENSG00000149507	-0.00141	-0.0322	0.0294	0.006	-0.0901	0.928	0.983	-7.37
Tissue epithelial cells	3 vs all	AZGP1	0.502	ENSG00000160862	0.0113	-0.235	0.258	0.199	0.09	0.928	0.983	-7.37
Tissue epithelial cells	3 vs all	GAS1RR	0.5	ENSG00000226237	0.00491	-0.102	0.112	0.0648	0.0899	0.928	0.983	-7.37
Tissue epithelial cells	3 vs all	AC009468.1	0.5	ENSG00000228627	-0.000638	-0.0146	0.0133	0.00199	-0.0898	0.929	0.983	-7.37
Tissue epithelial cells	3 vs all	AL355512.1	0.5	ENSG00000273143	0.00453	-0.0948	0.104	0.0791	0.0896	0.929	0.983	-7.37
Tissue epithelial cells	3 vs all	AL118556.1	0.501	ENSG00000259113	0.00434	-0.0909	0.0996	0.0951	0.0895	0.929	0.983	-7.37
Tissue epithelial cells	3 vs all	BTBD3	0.49	ENSG00000132640	-0.0153	-0.351	0.321	1.98	-0.0895	0.929	0.983	-7.37
Tissue epithelial cells	3 vs all	SLC5A12	0.499	ENSG00000148942	0.00422	-0.0885	0.097	0.072	0.0894	0.929	0.983	-7.37
Tissue epithelial cells	3 vs all	AC022400.2	0.5	ENSG00000229990	-0.00276	-0.0633	0.0578	0.0354	-0.0894	0.929	0.983	-7.37
Tissue epithelial cells	3 vs all	ZNFX1	0.503	ENSG00000124201	0.0171	-0.359	0.393	1.89	0.0892	0.929	0.984	-7.37
Tissue epithelial cells	3 vs all	AL161908.1	0.5	ENSG00000224842	0.000621	-0.0131	0.0143	0.00335	0.0892	0.929	0.984	-7.37
Tissue epithelial cells	3 vs all	AP003032.1	0.5	ENSG00000254675	-0.00147	-0.0339	0.031	0.0117	-0.0889	0.929	0.984	-7.37
Tissue epithelial cells	3 vs all	LINC02124	0.5	ENSG00000259947	-0.000202	-0.00467	0.00427	0.000628	-0.0888	0.929	0.984	-7.37
Tissue epithelial cells	3 vs all	MARK4	0.502	ENSG00000007047	-0.0141	-0.327	0.298	1.19	-0.0888	0.929	0.984	-7.37
Tissue epithelial cells	3 vs all	AC245187.2	0.5	ENSG00000282142	-0.00168	-0.0388	0.0354	0.0109	-0.0888	0.929	0.984	-7.37
Tissue epithelial cells	3 vs all	TUBA3E	0.5	ENSG00000152086	-0.000702	-0.0162	0.0148	0.00248	-0.0887	0.929	0.984	-7.37
Tissue epithelial cells	3 vs all	FBXO39	0.5	ENSG00000177294	0.00378	-0.08	0.0876	0.0666	0.0886	0.929	0.984	-7.37
Tissue epithelial cells	3 vs all	LINC01213	0.5	ENSG00000244541	0.000847	-0.0179	0.0196	0.00772	0.0886	0.929	0.984	-7.37
Tissue epithelial cells	3 vs all	LIF-AS1	0.5	ENSG00000232530	0.000745	-0.0158	0.0173	0.00263	0.0886	0.929	0.984	-7.37
Tissue epithelial cells	3 vs all	AC020636.2	0.5	ENSG00000260234	-0.000962	-0.0223	0.0204	0.00491	-0.0886	0.929	0.984	-7.37
Tissue epithelial cells	3 vs all	C17orf98	0.5	ENSG00000275489	0.00124	-0.0264	0.0288	0.00733	0.0885	0.93	0.984	-7.37
Tissue epithelial cells	3 vs all	AC024940.1	0.5	ENSG00000177340	0.00208	-0.0442	0.0483	0.0132	0.0885	0.93	0.984	-7.37
Tissue epithelial cells	3 vs all	AL928596.1	0.5	ENSG00000283631	-0.000317	-0.00737	0.00673	0.000739	-0.0884	0.93	0.984	-7.37
Tissue epithelial cells	3 vs all	AC116914.2	0.5	ENSG00000262692	-0.002	-0.0464	0.0424	0.0128	-0.0884	0.93	0.984	-7.37
Tissue epithelial cells	3 vs all	ADCY10	0.5	ENSG00000143199	0.009	-0.191	0.209	0.374	0.0884	0.93	0.984	-7.37
Tissue epithelial cells	3 vs all	SERTAD3	0.498	ENSG00000167565	-0.00983	-0.228	0.209	0.515	-0.0884	0.93	0.984	-7.37
Tissue epithelial cells	3 vs all	ZNF844	0.493	ENSG00000223547	0.0125	-0.265	0.29	0.896	0.0883	0.93	0.984	-7.37
Tissue epithelial cells	3 vs all	AP003400.1	0.5	ENSG00000255429	0.00139	-0.0296	0.0324	0.0161	0.0882	0.93	0.984	-7.37
Tissue epithelial cells	3 vs all	CIART	0.5	ENSG00000159208	0.00456	-0.0972	0.106	0.0709	0.088	0.93	0.984	-7.37
Tissue epithelial cells	3 vs all	AL133215.3	0.5	ENSG00000273476	0.00102	-0.0218	0.0238	0.0057	0.088	0.93	0.984	-7.37
Tissue epithelial cells	3 vs all	TESC-AS1	0.5	ENSG00000258285	0.00292	-0.0622	0.068	0.0408	0.088	0.93	0.984	-7.37
Tissue epithelial cells	3 vs all	AC018557.2	0.5	ENSG00000260558	-0.000934	-0.0218	0.0199	0.00314	-0.088	0.93	0.984	-7.37
Tissue epithelial cells	3 vs all	AL139142.1	0.5	ENSG00000238272	-0.00145	-0.0339	0.031	0.0148	-0.0879	0.93	0.984	-7.37
Tissue epithelial cells	3 vs all	AL365204.2	0.5	ENSG00000237414	0.000248	-0.0053	0.00579	0.00114	0.0879	0.93	0.984	-7.37
Tissue epithelial cells	3 vs all	AC108879.1	0.5	ENSG00000224610	-0.00294	-0.0687	0.0628	0.0447	-0.0878	0.93	0.984	-7.37
Tissue epithelial cells	3 vs all	LINC00605	0.5	ENSG00000251533	-0.000131	-0.00307	0.00281	0.00056	-0.0878	0.93	0.984	-7.37
Tissue epithelial cells	3 vs all	PAX2	0.5	ENSG00000075891	-0.00188	-0.0441	0.0404	0.0211	-0.0875	0.93	0.984	-7.37
Tissue epithelial cells	3 vs all	SMCO3	0.5	ENSG00000179256	0.00101	-0.0217	0.0237	0.00462	0.0875	0.93	0.984	-7.37
Tissue epithelial cells	3 vs all	AL136038.3	0.5	ENSG00000261242	0.00381	-0.0818	0.0894	0.0724	0.0874	0.93	0.984	-7.37
Tissue epithelial cells	3 vs all	PRRX2-AS1	0.5	ENSG00000236024	0.00104	-0.0223	0.0243	0.00588	0.0874	0.93	0.984	-7.37
Tissue epithelial cells	3 vs all	TTC39A	0.491	ENSG00000085831	0.0165	-0.354	0.387	1.31	0.0874	0.93	0.984	-7.37
Tissue epithelial cells	3 vs all	MLIP-AS1	0.5	ENSG00000235050	0.00246	-0.0529	0.0578	0.0308	0.0874	0.93	0.984	-7.37
Tissue epithelial cells	3 vs all	AP003352.1	0.5	ENSG00000245970	-0.00273	-0.0642	0.0587	0.0319	-0.0874	0.93	0.984	-7.37
Tissue epithelial cells	3 vs all	SLC35F1	0.505	ENSG00000196376	-0.0166	-0.39	0.357	0.716	-0.0872	0.931	0.984	-7.37
Tissue epithelial cells	3 vs all	KRTAP5-10	0.5	ENSG00000204572	-0.00181	-0.0426	0.039	0.018	-0.0872	0.931	0.984	-7.37
Tissue epithelial cells	3 vs all	AC113382.2	0.5	ENSG00000250260	-0.000218	-0.00512	0.00468	0.000643	-0.0871	0.931	0.984	-7.37
Tissue epithelial cells	3 vs all	AC136944.4	0.5	ENSG00000261466	-0.000412	-0.00969	0.00887	0.00177	-0.0871	0.931	0.984	-7.37
Tissue epithelial cells	3 vs all	AL121895.2	0.5	ENSG00000278035	-0.00104	-0.0244	0.0223	0.00803	-0.087	0.931	0.984	-7.37
Tissue epithelial cells	3 vs all	CDHR4	0.5	ENSG00000187492	0.00136	-0.0294	0.0321	0.00961	0.0869	0.931	0.984	-7.37
Tissue epithelial cells	3 vs all	AC007431.2	0.5	ENSG00000266100	0.0011	-0.0238	0.026	0.00394	0.0869	0.931	0.984	-7.37
Tissue epithelial cells	3 vs all	TTC39B	0.482	ENSG00000155158	-0.0174	-0.411	0.376	2.6	-0.0868	0.931	0.984	-7.37
Tissue epithelial cells	3 vs all	AL365184.1	0.5	ENSG00000226919	-0.000962	-0.0227	0.0208	0.00574	-0.0868	0.931	0.984	-7.37
Tissue epithelial cells	3 vs all	AC133528.1	0.5	ENSG00000273113	-0.00125	-0.0295	0.027	0.00906	-0.0868	0.931	0.984	-7.37
Tissue epithelial cells	3 vs all	AC104984.4	0.5	ENSG00000266120	0.00193	-0.0418	0.0457	0.0154	0.0867	0.931	0.984	-7.37
Tissue epithelial cells	3 vs all	AL133419.1	0.5	ENSG00000233415	-0.000362	-0.00856	0.00784	0.00157	-0.0867	0.931	0.984	-7.37
Tissue epithelial cells	3 vs all	AL353768.1	0.5	ENSG00000224764	0.00223	-0.0483	0.0528	0.0178	0.0867	0.931	0.984	-7.37
Tissue epithelial cells	3 vs all	PRSS40B	0.5	ENSG00000184761	-6.14e-05	-0.00145	0.00133	5.88e-05	-0.0867	0.931	0.984	-7.37
Tissue epithelial cells	3 vs all	IL9	0.5	ENSG00000145839	-6.14e-05	-0.00145	0.00133	5.88e-05	-0.0867	0.931	0.984	-7.37
Tissue epithelial cells	3 vs all	AP000432.1	0.5	ENSG00000226956	-6.14e-05	-0.00145	0.00133	5.88e-05	-0.0867	0.931	0.984	-7.37
Tissue epithelial cells	3 vs all	THRIL	0.5	ENSG00000280634	-0.00156	-0.0369	0.0338	0.0129	-0.0866	0.931	0.984	-7.37
Tissue epithelial cells	3 vs all	MLN	0.5	ENSG00000096395	0.000562	-0.0122	0.0133	0.00234	0.0865	0.931	0.984	-7.37
Tissue epithelial cells	3 vs all	PACRG-AS2	0.5	ENSG00000225437	0.000812	-0.0176	0.0193	0.00361	0.0864	0.931	0.984	-7.37
Tissue epithelial cells	3 vs all	AC008667.1	0.501	ENSG00000249526	0.00528	-0.115	0.125	0.132	0.0864	0.931	0.984	-7.37
Tissue epithelial cells	3 vs all	AC016751.2	0.5	ENSG00000235047	0.000676	-0.0147	0.016	0.00422	0.0864	0.931	0.984	-7.37
Tissue epithelial cells	3 vs all	LINC02392	0.5	ENSG00000258183	0.00108	-0.0235	0.0256	0.00531	0.0863	0.931	0.984	-7.37
Tissue epithelial cells	3 vs all	AC025180.1	0.502	ENSG00000249899	0.00628	-0.137	0.149	0.146	0.0862	0.931	0.984	-7.37
Tissue epithelial cells	3 vs all	SSBP3-AS1	0.5	ENSG00000198711	0.00115	-0.0251	0.0274	0.011	0.0861	0.931	0.984	-7.37
Tissue epithelial cells	3 vs all	TRIM29	0.491	ENSG00000137699	-0.0107	-0.254	0.232	0.538	-0.0861	0.931	0.984	-7.37
Tissue epithelial cells	3 vs all	AL161793.1	0.5	ENSG00000228153	-6.09e-05	-0.00145	0.00133	5.83e-05	-0.0861	0.931	0.984	-7.37
Tissue epithelial cells	3 vs all	SCYGR7	0.5	ENSG00000284718	-6.09e-05	-0.00145	0.00133	5.83e-05	-0.0861	0.931	0.984	-7.37
Tissue epithelial cells	3 vs all	AC073429.2	0.5	ENSG00000261166	-6.09e-05	-0.00145	0.00133	5.83e-05	-0.0861	0.931	0.984	-7.37
Tissue epithelial cells	3 vs all	AL445465.2	0.5	ENSG00000238156	-6.09e-05	-0.00145	0.00133	5.83e-05	-0.0861	0.931	0.984	-7.37
Tissue epithelial cells	3 vs all	AC009093.5	0.5	ENSG00000273582	-6.09e-05	-0.00145	0.00133	5.83e-05	-0.0861	0.931	0.984	-7.37
Tissue epithelial cells	3 vs all	AL109610.1	0.5	ENSG00000225785	-6.09e-05	-0.00145	0.00133	5.83e-05	-0.0861	0.931	0.984	-7.37
Tissue epithelial cells	3 vs all	LINC01471	0.5	ENSG00000239921	0.00363	-0.0793	0.0866	0.0407	0.086	0.931	0.984	-7.37
Tissue epithelial cells	3 vs all	DGAT2L6	0.5	ENSG00000184210	-0.00186	-0.0444	0.0407	0.0205	-0.0859	0.932	0.984	-7.37
Tissue epithelial cells	3 vs all	C12orf54	0.5	ENSG00000177627	-0.00284	-0.0677	0.062	0.0283	-0.0859	0.932	0.984	-7.37
Tissue epithelial cells	3 vs all	SLC22A18AS	0.485	ENSG00000254827	-0.0133	-0.318	0.291	0.929	-0.0858	0.932	0.984	-7.37
Tissue epithelial cells	3 vs all	TARDBP	0.5	ENSG00000120948	-0.000569	-0.0136	0.0125	0.00479	-0.0858	0.932	0.984	-7.37
Tissue epithelial cells	3 vs all	AC092123.1	0.5	ENSG00000261118	-0.00587	-0.14	0.129	0.172	-0.0856	0.932	0.984	-7.37
Tissue epithelial cells	3 vs all	AC090617.5	0.5	ENSG00000263050	-0.00255	-0.0611	0.056	0.0223	-0.0856	0.932	0.984	-7.37
Tissue epithelial cells	3 vs all	OR11A1	0.5	ENSG00000204694	0.00159	-0.0348	0.038	0.0113	0.0856	0.932	0.984	-7.37
Tissue epithelial cells	3 vs all	AC007848.1	0.5	ENSG00000255983	-0.00293	-0.0702	0.0644	0.0382	-0.0856	0.932	0.984	-7.37
Tissue epithelial cells	3 vs all	AL121574.1	0.5	ENSG00000225945	-0.00354	-0.0849	0.0778	0.0711	-0.0855	0.932	0.984	-7.37
Tissue epithelial cells	3 vs all	AL935212.2	0.5	ENSG00000231248	0.000262	-0.00576	0.00629	0.000969	0.0855	0.932	0.984	-7.37
Tissue epithelial cells	3 vs all	FRAT1	0.5	ENSG00000165879	0.00394	-0.0866	0.0945	0.0727	0.0854	0.932	0.984	-7.37
Tissue epithelial cells	3 vs all	AC099541.1	0.5	ENSG00000233096	-0.000511	-0.0123	0.0112	0.00129	-0.0854	0.932	0.984	-7.37
Tissue epithelial cells	3 vs all	AL138812.1	0.5	ENSG00000254686	0.00104	-0.0228	0.0249	0.00522	0.0854	0.932	0.984	-7.37
Tissue epithelial cells	3 vs all	AC007277.1	0.5	ENSG00000213981	0.00382	-0.0841	0.0918	0.0703	0.0854	0.932	0.984	-7.37
Tissue epithelial cells	3 vs all	TXNDC15	0.504	ENSG00000113621	0.0122	-0.268	0.292	0.757	0.0853	0.932	0.984	-7.37
Tissue epithelial cells	3 vs all	ARMCX3-AS1	0.5	ENSG00000228275	-0.00112	-0.0268	0.0246	0.00917	-0.0853	0.932	0.984	-7.37
Tissue epithelial cells	3 vs all	PCP4L1	0.5	ENSG00000248485	0.00257	-0.0566	0.0618	0.0273	0.0853	0.932	0.984	-7.37
Tissue epithelial cells	3 vs all	ACSM6	0.5	ENSG00000173124	0.00388	-0.0855	0.0933	0.0817	0.0853	0.932	0.984	-7.37
Tissue epithelial cells	3 vs all	AL353811.1	0.5	ENSG00000269957	-0.00122	-0.0294	0.027	0.013	-0.0852	0.932	0.984	-7.37
Tissue epithelial cells	3 vs all	AL161640.1	0.5	ENSG00000230404	-0.00107	-0.0257	0.0236	0.00571	-0.0852	0.932	0.984	-7.37
Tissue epithelial cells	3 vs all	AC022535.1	0.5	ENSG00000230096	0.000514	-0.0114	0.0124	0.00222	0.085	0.932	0.984	-7.37
Tissue epithelial cells	3 vs all	MTUS2-AS1	0.5	ENSG00000179141	-0.000409	-0.00987	0.00905	0.00161	-0.0849	0.932	0.984	-7.37
Tissue epithelial cells	3 vs all	AC009242.1	0.5	ENSG00000283031	0.00528	-0.117	0.128	0.104	0.0848	0.932	0.984	-7.37
Tissue epithelial cells	3 vs all	AL691520.1	0.5	ENSG00000285473	-0.00205	-0.0495	0.0455	0.017	-0.0847	0.933	0.984	-7.37
Tissue epithelial cells	3 vs all	AL445193.2	0.5	ENSG00000235038	-0.00155	-0.0375	0.0344	0.0123	-0.0846	0.933	0.984	-7.37
Tissue epithelial cells	3 vs all	AC087203.3	0.5	ENSG00000270074	-0.00166	-0.0401	0.0368	0.00446	-0.0846	0.933	0.984	-7.37
Tissue epithelial cells	3 vs all	ACTN4	0.485	ENSG00000130402	0.0129	-0.287	0.313	3.66	0.0845	0.933	0.984	-7.37
Tissue epithelial cells	3 vs all	PLAG1	0.499	ENSG00000181690	0.0099	-0.22	0.24	0.43	0.0845	0.933	0.984	-7.37
Tissue epithelial cells	3 vs all	HTR3E-AS1	0.5	ENSG00000238020	-0.0024	-0.0583	0.0535	0.0221	-0.0845	0.933	0.984	-7.37
Tissue epithelial cells	3 vs all	OR5BS1P	0.5	ENSG00000198678	-0.00187	-0.0453	0.0416	0.00514	-0.0844	0.933	0.984	-7.37
Tissue epithelial cells	3 vs all	AC105935.2	0.501	ENSG00000230698	0.00416	-0.0926	0.101	0.0871	0.0844	0.933	0.984	-7.37
Tissue epithelial cells	3 vs all	SMIM36	0.5	ENSG00000261873	0.00308	-0.0687	0.0749	0.0573	0.0842	0.933	0.984	-7.37
Tissue epithelial cells	3 vs all	SPINK8	0.5	ENSG00000229453	0.00175	-0.0391	0.0425	0.0149	0.0841	0.933	0.984	-7.37
Tissue epithelial cells	3 vs all	AC022778.1	0.5	ENSG00000254060	0.00148	-0.0331	0.036	0.021	0.084	0.933	0.984	-7.37
Tissue epithelial cells	3 vs all	AC004852.2	0.5	ENSG00000278254	0.0019	-0.0425	0.0463	0.0252	0.084	0.933	0.984	-7.37
Tissue epithelial cells	3 vs all	AL121895.1	0.5	ENSG00000232406	-0.00157	-0.0383	0.0352	0.0106	-0.084	0.933	0.984	-7.37
Tissue epithelial cells	3 vs all	RNF185	0.494	ENSG00000138942	0.0139	-0.311	0.338	1.47	0.084	0.933	0.984	-7.37
Tissue epithelial cells	3 vs all	PAX5	0.5	ENSG00000196092	0.00626	-0.14	0.153	0.159	0.0839	0.933	0.984	-7.37
Tissue epithelial cells	3 vs all	LRRC71	0.5	ENSG00000160838	0.00209	-0.0469	0.051	0.00722	0.0839	0.933	0.984	-7.37
Tissue epithelial cells	3 vs all	AC007218.1	0.5	ENSG00000260362	0.00174	-0.039	0.0424	0.0121	0.0838	0.933	0.984	-7.37
Tissue epithelial cells	3 vs all	AC020637.1	0.501	ENSG00000258231	-0.0121	-0.297	0.273	0.54	-0.0836	0.933	0.984	-7.37
Tissue epithelial cells	3 vs all	KCND1	0.5	ENSG00000102057	-0.00576	-0.141	0.129	0.124	-0.0836	0.933	0.984	-7.37
Tissue epithelial cells	3 vs all	B3GALNT1	0.5	ENSG00000169255	-0.00591	-0.145	0.133	0.114	-0.0836	0.933	0.984	-7.37
Tissue epithelial cells	3 vs all	AC010768.2	0.5	ENSG00000255092	-0.000866	-0.0213	0.0195	0.00363	-0.0834	0.934	0.984	-7.37
Tissue epithelial cells	3 vs all	LINC00566	0.5	ENSG00000261498	0.000454	-0.0103	0.0112	0.00334	0.0834	0.934	0.984	-7.37
Tissue epithelial cells	3 vs all	LINC02112	0.501	ENSG00000249781	-0.00362	-0.0889	0.0816	0.0612	-0.0833	0.934	0.984	-7.37
Tissue epithelial cells	3 vs all	AC016999.1	0.5	ENSG00000229915	-0.000783	-0.0192	0.0177	0.00277	-0.0833	0.934	0.984	-7.37
Tissue epithelial cells	3 vs all	AC008871.1	0.501	ENSG00000250383	0.00186	-0.0421	0.0458	0.019	0.0833	0.934	0.984	-7.37
Tissue epithelial cells	3 vs all	LTB4R2	0.501	ENSG00000213906	0.00399	-0.0902	0.0981	0.0507	0.0833	0.934	0.984	-7.37
Tissue epithelial cells	3 vs all	TES	0.5	ENSG00000135269	0.0147	-0.332	0.361	1.96	0.0833	0.934	0.984	-7.37
Tissue epithelial cells	3 vs all	GPR62	0.5	ENSG00000180929	-0.000587	-0.0144	0.0133	0.0018	-0.0833	0.934	0.984	-7.37
Tissue epithelial cells	3 vs all	TPM4	0.497	ENSG00000167460	-0.0175	-0.43	0.395	2.39	-0.0832	0.934	0.984	-7.37
Tissue epithelial cells	3 vs all	AC022113.1	0.5	ENSG00000246214	0.00286	-0.0646	0.0704	0.0275	0.0832	0.934	0.984	-7.37
Tissue epithelial cells	3 vs all	GLB1L3	0.5	ENSG00000166105	0.00189	-0.0429	0.0467	0.0219	0.0829	0.934	0.985	-7.37
Tissue epithelial cells	3 vs all	AC020743.1	0.5	ENSG00000228005	-0.000877	-0.0217	0.0199	0.00222	-0.0827	0.934	0.985	-7.37
Tissue epithelial cells	3 vs all	POR	0.499	ENSG00000127948	-0.0128	-0.317	0.291	1.38	-0.0827	0.934	0.985	-7.37
Tissue epithelial cells	3 vs all	AC015914.1	0.5	ENSG00000259351	-0.00241	-0.0597	0.0549	0.0281	-0.0826	0.934	0.985	-7.37
Tissue epithelial cells	3 vs all	ADH7	0.5	ENSG00000196344	0.00148	-0.0338	0.0368	0.0107	0.0826	0.934	0.985	-7.37
Tissue epithelial cells	3 vs all	PLCZ1	0.5	ENSG00000139151	0.000962	-0.0219	0.0239	0.00862	0.0825	0.934	0.985	-7.37
Tissue epithelial cells	3 vs all	LINC02325	0.5	ENSG00000246084	0.00198	-0.0451	0.0491	0.0224	0.0824	0.934	0.985	-7.37
Tissue epithelial cells	3 vs all	DBX1	0.5	ENSG00000109851	0.000274	-0.00627	0.00682	0.000957	0.0823	0.934	0.985	-7.37
Tissue epithelial cells	3 vs all	AC084757.4	0.5	ENSG00000273925	-0.00199	-0.0496	0.0456	0.00824	-0.0823	0.934	0.985	-7.37
Tissue epithelial cells	3 vs all	AC099520.2	0.5	ENSG00000253776	-0.00174	-0.0433	0.0398	0.00957	-0.0823	0.934	0.985	-7.37
Tissue epithelial cells	3 vs all	LINC02100	0.5	ENSG00000248693	0.0117	-0.268	0.291	0.511	0.0823	0.934	0.985	-7.37
Tissue epithelial cells	3 vs all	ZNF343	0.502	ENSG00000088876	-0.00551	-0.137	0.126	0.116	-0.0822	0.934	0.985	-7.37
Tissue epithelial cells	3 vs all	LINC00303	0.5	ENSG00000176754	0.0016	-0.0367	0.0399	0.00946	0.0822	0.934	0.985	-7.37
Tissue epithelial cells	3 vs all	RB1-DT	0.5	ENSG00000231473	0.00341	-0.078	0.0848	0.0733	0.0822	0.934	0.985	-7.37
Tissue epithelial cells	3 vs all	GMNC	0.5	ENSG00000205835	-0.00171	-0.0427	0.0393	0.0161	-0.0821	0.935	0.985	-7.37
Tissue epithelial cells	3 vs all	CPB2	0.5	ENSG00000080618	0.00282	-0.0647	0.0703	0.0244	0.0821	0.935	0.985	-7.37
Tissue epithelial cells	3 vs all	AL353803.2	0.5	ENSG00000230676	0.00242	-0.0555	0.0603	0.0284	0.0821	0.935	0.985	-7.37
Tissue epithelial cells	3 vs all	CCR1	0.5	ENSG00000163823	-0.00121	-0.0303	0.0279	0.0107	-0.082	0.935	0.985	-7.37
Tissue epithelial cells	3 vs all	TPH2	0.5	ENSG00000139287	-0.00206	-0.0515	0.0474	0.023	-0.082	0.935	0.985	-7.37
Tissue epithelial cells	3 vs all	ACKR4	0.502	ENSG00000129048	0.0051	-0.117	0.127	0.136	0.0819	0.935	0.985	-7.37
Tissue epithelial cells	3 vs all	MED12	0.501	ENSG00000184634	0.0123	-0.284	0.308	1.02	0.0819	0.935	0.985	-7.37
Tissue epithelial cells	3 vs all	C16orf86	0.5	ENSG00000159761	-0.00487	-0.122	0.112	0.091	-0.0818	0.935	0.985	-7.37
Tissue epithelial cells	3 vs all	AL035530.2	0.497	ENSG00000271913	0.0107	-0.247	0.268	0.668	0.0815	0.935	0.985	-7.37
Tissue epithelial cells	3 vs all	TRPM2-AS	0.5	ENSG00000230061	0.00275	-0.0636	0.0691	0.0323	0.0813	0.935	0.985	-7.37
Tissue epithelial cells	3 vs all	AC103808.6	0.5	ENSG00000266743	-0.000182	-0.00458	0.00422	0.000609	-0.0813	0.935	0.985	-7.37
Tissue epithelial cells	3 vs all	AC090907.2	0.501	ENSG00000259755	-0.00592	-0.149	0.137	0.171	-0.0813	0.935	0.985	-7.37
Tissue epithelial cells	3 vs all	OR1I1	0.5	ENSG00000094661	-0.0018	-0.0454	0.0418	0.0171	-0.0812	0.935	0.985	-7.37
Tissue epithelial cells	3 vs all	AC015845.1	0.5	ENSG00000264914	0.00185	-0.0429	0.0465	0.0163	0.0811	0.935	0.985	-7.37
Tissue epithelial cells	3 vs all	AC073941.1	0.5	ENSG00000259255	-0.00953	-0.241	0.222	0.27	-0.081	0.935	0.985	-7.37
Tissue epithelial cells	3 vs all	SH3RF3-AS1	0.5	ENSG00000259863	-0.000234	-0.0059	0.00544	0.00103	-0.081	0.935	0.985	-7.37
Tissue epithelial cells	3 vs all	AL390067.1	0.5	ENSG00000226609	-0.00237	-0.0599	0.0552	0.0297	-0.0808	0.936	0.985	-7.37
Tissue epithelial cells	3 vs all	AC010096.1	0.5	ENSG00000234597	0.000777	-0.0181	0.0197	0.00408	0.0806	0.936	0.985	-7.37
Tissue epithelial cells	3 vs all	GRIN3B	0.5	ENSG00000116032	0.00129	-0.0301	0.0327	0.0126	0.0806	0.936	0.985	-7.37
Tissue epithelial cells	3 vs all	SRI	0.44	ENSG00000075142	0.0193	-0.451	0.489	2.6	0.0806	0.936	0.985	-7.37
Tissue epithelial cells	3 vs all	HLA-DQA1	0.503	ENSG00000196735	0.00637	-0.149	0.162	0.142	0.0806	0.936	0.985	-7.37
Tissue epithelial cells	3 vs all	KCNH3	0.5	ENSG00000135519	-0.00319	-0.0809	0.0745	0.0354	-0.0805	0.936	0.985	-7.37
Tissue epithelial cells	3 vs all	SCART1	0.499	ENSG00000214279	0.0093	-0.218	0.236	0.429	0.0805	0.936	0.985	-7.37
Tissue epithelial cells	3 vs all	PCP2	0.5	ENSG00000174788	-0.0046	-0.117	0.107	0.0965	-0.0805	0.936	0.985	-7.37
Tissue epithelial cells	3 vs all	AC079943.2	0.5	ENSG00000242536	-0.00209	-0.0531	0.0489	0.038	-0.0805	0.936	0.985	-7.37
Tissue epithelial cells	3 vs all	GPAT2	0.501	ENSG00000186281	0.00495	-0.116	0.126	0.0985	0.0805	0.936	0.985	-7.37
Tissue epithelial cells	3 vs all	ARHGEF35	0.499	ENSG00000213214	-0.00482	-0.123	0.113	0.138	-0.0805	0.936	0.985	-7.37
Tissue epithelial cells	3 vs all	PRR29	0.5	ENSG00000224383	0.00107	-0.025	0.0272	0.00776	0.0804	0.936	0.985	-7.37
Tissue epithelial cells	3 vs all	HPN-AS1	0.5	ENSG00000227392	0.00361	-0.0847	0.0919	0.056	0.0804	0.936	0.985	-7.37
Tissue epithelial cells	3 vs all	EPHX3	0.5	ENSG00000105131	0.00185	-0.0433	0.0469	0.0173	0.0803	0.936	0.985	-7.37
Tissue epithelial cells	3 vs all	LINC02357	0.5	ENSG00000283314	-0.000642	-0.0163	0.0151	0.00456	-0.0803	0.936	0.985	-7.37
Tissue epithelial cells	3 vs all	NLRP8	0.5	ENSG00000179709	-0.00276	-0.0703	0.0648	0.0374	-0.0801	0.936	0.985	-7.37
Tissue epithelial cells	3 vs all	CYP4F22	0.501	ENSG00000171954	0.00405	-0.0953	0.103	0.06	0.0801	0.936	0.985	-7.37
Tissue epithelial cells	3 vs all	THEM5	0.5	ENSG00000196407	-0.000614	-0.0157	0.0145	0.0041	-0.08	0.936	0.985	-7.37
Tissue epithelial cells	3 vs all	AC093158.1	0.5	ENSG00000237324	-0.00352	-0.0899	0.0828	0.0699	-0.08	0.936	0.985	-7.37
Tissue epithelial cells	3 vs all	AL160396.1	0.5	ENSG00000283347	0.00188	-0.0444	0.0482	0.0204	0.0799	0.936	0.985	-7.37
Tissue epithelial cells	3 vs all	SNHG27	0.5	ENSG00000251676	0.00464	-0.11	0.119	0.115	0.0798	0.936	0.985	-7.37
Tissue epithelial cells	3 vs all	LINC01479	0.5	ENSG00000255772	0.0026	-0.0616	0.0668	0.044	0.0796	0.937	0.985	-7.37
Tissue epithelial cells	3 vs all	CD1B	0.5	ENSG00000158485	-5.55e-05	-0.00143	0.00132	5.31e-05	-0.0795	0.937	0.985	-7.37
Tissue epithelial cells	3 vs all	LINC01743	0.5	ENSG00000242042	-5.55e-05	-0.00143	0.00132	5.31e-05	-0.0795	0.937	0.985	-7.37
Tissue epithelial cells	3 vs all	IGKV1OR2-6	0.5	ENSG00000271569	-5.55e-05	-0.00143	0.00132	5.31e-05	-0.0795	0.937	0.985	-7.37
Tissue epithelial cells	3 vs all	AC093871.1	0.5	ENSG00000251048	-5.55e-05	-0.00143	0.00132	5.31e-05	-0.0795	0.937	0.985	-7.37
Tissue epithelial cells	3 vs all	RPS10	0.5	ENSG00000124614	-5.55e-05	-0.00143	0.00132	5.31e-05	-0.0795	0.937	0.985	-7.37
Tissue epithelial cells	3 vs all	LINC00244	0.5	ENSG00000279418	-5.55e-05	-0.00143	0.00132	5.31e-05	-0.0795	0.937	0.985	-7.37
Tissue epithelial cells	3 vs all	CRH	0.5	ENSG00000147571	-5.55e-05	-0.00143	0.00132	5.31e-05	-0.0795	0.937	0.985	-7.37
Tissue epithelial cells	3 vs all	PTPRD-AS2	0.5	ENSG00000226717	-5.55e-05	-0.00143	0.00132	5.31e-05	-0.0795	0.937	0.985	-7.37
Tissue epithelial cells	3 vs all	LINC00353	0.5	ENSG00000236176	-5.55e-05	-0.00143	0.00132	5.31e-05	-0.0795	0.937	0.985	-7.37
Tissue epithelial cells	3 vs all	AL445363.2	0.5	ENSG00000259135	-5.55e-05	-0.00143	0.00132	5.31e-05	-0.0795	0.937	0.985	-7.37
Tissue epithelial cells	3 vs all	AC009852.1	0.5	ENSG00000260406	-5.55e-05	-0.00143	0.00132	5.31e-05	-0.0795	0.937	0.985	-7.37
Tissue epithelial cells	3 vs all	AC243829.5	0.5	ENSG00000278097	-5.55e-05	-0.00143	0.00132	5.31e-05	-0.0795	0.937	0.985	-7.37
Tissue epithelial cells	3 vs all	LINC01662	0.5	ENSG00000182824	-5.55e-05	-0.00143	0.00132	5.31e-05	-0.0795	0.937	0.985	-7.37
Tissue epithelial cells	3 vs all	KCNE2	0.5	ENSG00000159197	0.00244	-0.0578	0.0627	0.0274	0.0794	0.937	0.985	-7.37
Tissue epithelial cells	3 vs all	AC004832.1	0.5	ENSG00000181123	0.00208	-0.0493	0.0535	0.0207	0.0794	0.937	0.985	-7.37
Tissue epithelial cells	3 vs all	C4orf17	0.501	ENSG00000138813	0.00226	-0.0536	0.0582	0.0341	0.0794	0.937	0.985	-7.37
Tissue epithelial cells	3 vs all	AL121936.1	0.5	ENSG00000284607	0.00141	-0.0336	0.0364	0.00861	0.0793	0.937	0.985	-7.37
Tissue epithelial cells	3 vs all	DLGAP1-AS5	0.5	ENSG00000261520	0.0013	-0.0309	0.0335	0.0111	0.0793	0.937	0.985	-7.37
Tissue epithelial cells	3 vs all	PRAMEF11	0.5	ENSG00000239810	-5.53e-05	-0.00143	0.00131	5.29e-05	-0.0793	0.937	0.985	-7.37
Tissue epithelial cells	3 vs all	PRR31	0.5	ENSG00000198454	-5.53e-05	-0.00143	0.00131	5.29e-05	-0.0793	0.937	0.985	-7.37
Tissue epithelial cells	3 vs all	TRIM48	0.5	ENSG00000150244	-5.53e-05	-0.00143	0.00131	5.29e-05	-0.0793	0.937	0.985	-7.37
Tissue epithelial cells	3 vs all	FANK1-AS1	0.5	ENSG00000233409	-5.53e-05	-0.00143	0.00131	5.29e-05	-0.0793	0.937	0.985	-7.37
Tissue epithelial cells	3 vs all	BX072579.1	0.5	ENSG00000237699	-5.53e-05	-0.00143	0.00131	5.29e-05	-0.0793	0.937	0.985	-7.37
Tissue epithelial cells	3 vs all	AC138956.2	0.5	ENSG00000251414	-0.00151	-0.0391	0.036	0.0178	-0.0792	0.937	0.985	-7.37
Tissue epithelial cells	3 vs all	AL137005.1	0.5	ENSG00000235538	-0.000669	-0.0173	0.0159	0.00631	-0.0791	0.937	0.985	-7.37
Tissue epithelial cells	3 vs all	ODF3L2	0.5	ENSG00000181781	0.00287	-0.0683	0.0741	0.0395	0.0791	0.937	0.985	-7.37
Tissue epithelial cells	3 vs all	ABHD17C	0.466	ENSG00000136379	0.0168	-0.402	0.435	2.51	0.079	0.937	0.985	-7.37
Tissue epithelial cells	3 vs all	LGALSL	0.493	ENSG00000119862	0.0109	-0.26	0.282	0.755	0.079	0.937	0.985	-7.37
Tissue epithelial cells	3 vs all	AC093690.1	0.5	ENSG00000223522	-0.00121	-0.0312	0.0288	0.0108	-0.0789	0.937	0.985	-7.37
Tissue epithelial cells	3 vs all	SLC39A13	0.502	ENSG00000165915	-0.00964	-0.25	0.23	0.507	-0.0789	0.937	0.985	-7.37
Tissue epithelial cells	3 vs all	AC008164.1	0.5	ENSG00000223536	0.000298	-0.00713	0.00772	0.00153	0.0788	0.937	0.985	-7.37
Tissue epithelial cells	3 vs all	SCIMP	0.5	ENSG00000161929	-0.00377	-0.0978	0.0902	0.0831	-0.0787	0.937	0.985	-7.37
Tissue epithelial cells	3 vs all	AC005632.4	0.5	ENSG00000273956	-0.00153	-0.0396	0.0366	0.0186	-0.0787	0.937	0.985	-7.37
Tissue epithelial cells	3 vs all	AC134312.4	0.5	ENSG00000261193	0.00193	-0.0463	0.0501	0.0217	0.0785	0.937	0.985	-7.37
Tissue epithelial cells	3 vs all	METTL21C	0.5	ENSG00000139780	0.000343	-0.00825	0.00894	0.00148	0.0785	0.937	0.985	-7.37
Tissue epithelial cells	3 vs all	AC098483.1	0.5	ENSG00000224521	-5.46e-05	-0.00142	0.00131	5.22e-05	-0.0784	0.938	0.985	-7.37
Tissue epithelial cells	3 vs all	TLR9	0.5	ENSG00000239732	-5.46e-05	-0.00142	0.00131	5.22e-05	-0.0784	0.938	0.985	-7.37
Tissue epithelial cells	3 vs all	AC013724.1	0.5	ENSG00000251459	-5.46e-05	-0.00142	0.00131	5.22e-05	-0.0784	0.938	0.985	-7.37
Tissue epithelial cells	3 vs all	GPR6	0.5	ENSG00000146360	-5.46e-05	-0.00142	0.00131	5.22e-05	-0.0784	0.938	0.985	-7.37
Tissue epithelial cells	3 vs all	KLF14	0.5	ENSG00000266265	-5.46e-05	-0.00142	0.00131	5.22e-05	-0.0784	0.938	0.985	-7.37
Tissue epithelial cells	3 vs all	FOXE1	0.5	ENSG00000178919	-5.46e-05	-0.00142	0.00131	5.22e-05	-0.0784	0.938	0.985	-7.37
Tissue epithelial cells	3 vs all	KRT4	0.5	ENSG00000170477	-5.46e-05	-0.00142	0.00131	5.22e-05	-0.0784	0.938	0.985	-7.37
Tissue epithelial cells	3 vs all	AC024651.2	0.5	ENSG00000259870	-5.46e-05	-0.00142	0.00131	5.22e-05	-0.0784	0.938	0.985	-7.37
Tissue epithelial cells	3 vs all	IER3IP1	0.5	ENSG00000134049	-5.46e-05	-0.00142	0.00131	5.22e-05	-0.0784	0.938	0.985	-7.37
Tissue epithelial cells	3 vs all	AC008543.4	0.5	ENSG00000267089	-5.46e-05	-0.00142	0.00131	5.22e-05	-0.0784	0.938	0.985	-7.37
Tissue epithelial cells	3 vs all	HBM	0.5	ENSG00000206177	0.000346	-0.00834	0.00903	0.00254	0.0783	0.938	0.985	-7.37
Tissue epithelial cells	3 vs all	ZNF883	0.501	ENSG00000285447	0.00533	-0.129	0.139	0.103	0.0781	0.938	0.985	-7.37
Tissue epithelial cells	3 vs all	AC005618.1	0.5	ENSG00000272070	0.00336	-0.0812	0.0879	0.0619	0.0781	0.938	0.985	-7.37
Tissue epithelial cells	3 vs all	STAB2	0.5	ENSG00000136011	-0.011	-0.287	0.265	0.374	-0.078	0.938	0.985	-7.37
Tissue epithelial cells	3 vs all	TSPEAR-AS2	0.5	ENSG00000182912	-0.00137	-0.036	0.0333	0.0131	-0.0779	0.938	0.985	-7.37
Tissue epithelial cells	3 vs all	C4BPA	0.5	ENSG00000123838	0.0071	-0.172	0.186	0.16	0.0779	0.938	0.985	-7.37
Tissue epithelial cells	3 vs all	BX088645.1	0.5	ENSG00000283378	0.00431	-0.105	0.113	0.059	0.0779	0.938	0.985	-7.37
Tissue epithelial cells	3 vs all	AP002856.4	0.5	ENSG00000237612	-0.00074	-0.0194	0.0179	0.00209	-0.0779	0.938	0.985	-7.37
Tissue epithelial cells	3 vs all	AC063977.6	0.5	ENSG00000269072	0.000885	-0.0214	0.0232	0.00688	0.0778	0.938	0.985	-7.37
Tissue epithelial cells	3 vs all	PTGDR2	0.5	ENSG00000183134	0.00187	-0.0454	0.0491	0.0171	0.0778	0.938	0.985	-7.37
Tissue epithelial cells	3 vs all	HSFX1	0.5	ENSG00000171116	-0.000772	-0.0203	0.0188	0.0064	-0.0776	0.938	0.985	-7.37
Tissue epithelial cells	3 vs all	MEI1	0.5	ENSG00000167077	-0.00618	-0.163	0.15	0.2	-0.0776	0.938	0.985	-7.37
Tissue epithelial cells	3 vs all	AL121772.3	0.5	ENSG00000276952	-0.00157	-0.0414	0.0383	0.0165	-0.0776	0.938	0.985	-7.37
Tissue epithelial cells	3 vs all	PCOLCE2	0.502	ENSG00000163710	0.0092	-0.224	0.242	0.319	0.0776	0.938	0.985	-7.37
Tissue epithelial cells	3 vs all	PSMA2	0.5	ENSG00000106588	0.000207	-0.00503	0.00545	0.000607	0.0775	0.938	0.985	-7.37
Tissue epithelial cells	3 vs all	ZDBF2	0.501	ENSG00000204186	-0.0111	-0.292	0.269	0.631	-0.0774	0.938	0.985	-7.37
Tissue epithelial cells	3 vs all	FHAD1	0.499	ENSG00000142621	-0.00893	-0.236	0.218	0.413	-0.0774	0.938	0.985	-7.37
Tissue epithelial cells	3 vs all	AP005120.1	0.5	ENSG00000263952	-0.00195	-0.0514	0.0475	0.0188	-0.0773	0.938	0.985	-7.37
Tissue epithelial cells	3 vs all	CSDC2	0.5	ENSG00000172346	-0.00354	-0.0934	0.0863	0.0569	-0.0773	0.938	0.985	-7.37
Tissue epithelial cells	3 vs all	AC079296.1	0.5	ENSG00000253973	-0.00153	-0.0403	0.0373	0.0218	-0.0772	0.938	0.985	-7.37
Tissue epithelial cells	3 vs all	AC098828.2	0.5	ENSG00000223734	-0.00188	-0.0496	0.0459	0.0236	-0.0771	0.939	0.985	-7.37
Tissue epithelial cells	3 vs all	AC010632.1	0.5	ENSG00000267345	0.00466	-0.114	0.123	0.116	0.0771	0.939	0.985	-7.37
Tissue epithelial cells	3 vs all	BCDIN3D-AS1	0.5	ENSG00000258057	0.00233	-0.0571	0.0617	0.0337	0.0771	0.939	0.985	-7.37
Tissue epithelial cells	3 vs all	ACP5	0.5	ENSG00000102575	-0.00572	-0.152	0.14	0.191	-0.0769	0.939	0.986	-7.37
Tissue epithelial cells	3 vs all	AC080023.1	0.5	ENSG00000254554	0.00385	-0.0945	0.102	0.103	0.0768	0.939	0.986	-7.37
Tissue epithelial cells	3 vs all	RNASE1	0.498	ENSG00000129538	0.0104	-0.255	0.275	0.475	0.0768	0.939	0.986	-7.37
Tissue epithelial cells	3 vs all	LINC00410	0.5	ENSG00000231674	-0.000842	-0.0224	0.0207	0.00305	-0.0768	0.939	0.986	-7.37
Tissue epithelial cells	3 vs all	AC092674.1	0.5	ENSG00000249036	-0.00373	-0.0992	0.0918	0.0655	-0.0768	0.939	0.986	-7.37
Tissue epithelial cells	3 vs all	RTL8C	0.496	ENSG00000134590	-0.0121	-0.323	0.299	1.07	-0.0767	0.939	0.986	-7.37
Tissue epithelial cells	3 vs all	AL138689.2	0.5	ENSG00000284966	-0.00767	-0.204	0.189	0.365	-0.0766	0.939	0.986	-7.37
Tissue epithelial cells	3 vs all	AC007403.1	0.5	ENSG00000223859	0.000123	-0.00303	0.00327	0.000317	0.0765	0.939	0.986	-7.37
Tissue epithelial cells	3 vs all	GK2	0.5	ENSG00000196475	0.000123	-0.00303	0.00327	0.000317	0.0765	0.939	0.986	-7.37
Tissue epithelial cells	3 vs all	AL139390.1	0.5	ENSG00000203498	0.000123	-0.00303	0.00327	0.000317	0.0765	0.939	0.986	-7.37
Tissue epithelial cells	3 vs all	KLHL1	0.501	ENSG00000150361	0.00592	-0.146	0.158	0.166	0.0764	0.939	0.986	-7.37
Tissue epithelial cells	3 vs all	AC007613.1	0.5	ENSG00000262420	0.00227	-0.0561	0.0606	0.0393	0.0764	0.939	0.986	-7.37
Tissue epithelial cells	3 vs all	AC063980.1	0.5	ENSG00000279240	-0.00169	-0.0451	0.0417	0.00848	-0.0763	0.939	0.986	-7.37
Tissue epithelial cells	3 vs all	LINC01137	0.502	ENSG00000233621	-0.00829	-0.222	0.205	0.482	-0.0762	0.939	0.986	-7.37
Tissue epithelial cells	3 vs all	EMX1	0.499	ENSG00000135638	-0.00238	-0.0637	0.059	0.0434	-0.0762	0.939	0.986	-7.37
Tissue epithelial cells	3 vs all	FAM13C	0.498	ENSG00000148541	-0.0131	-0.351	0.325	0.65	-0.0762	0.939	0.986	-7.37
Tissue epithelial cells	3 vs all	IBSP	0.5	ENSG00000029559	-0.000339	-0.00908	0.0084	0.00156	-0.0762	0.939	0.986	-7.37
Tissue epithelial cells	3 vs all	SEC14L3	0.5	ENSG00000100012	-0.00134	-0.0359	0.0332	0.0165	-0.0762	0.939	0.986	-7.37
Tissue epithelial cells	3 vs all	SH3TC2-DT	0.501	ENSG00000250072	0.00565	-0.14	0.151	0.143	0.0761	0.939	0.986	-7.37
Tissue epithelial cells	3 vs all	AC067968.1	0.5	ENSG00000267022	0.00503	-0.125	0.135	0.153	0.0761	0.939	0.986	-7.37
Tissue epithelial cells	3 vs all	FOXD4L5	0.5	ENSG00000204779	-0.00201	-0.054	0.05	0.0153	-0.076	0.939	0.986	-7.37
Tissue epithelial cells	3 vs all	AC023825.2	0.501	ENSG00000260145	0.00417	-0.104	0.112	0.0797	0.0759	0.94	0.986	-7.37
Tissue epithelial cells	3 vs all	AC005696.3	0.5	ENSG00000272911	0.0021	-0.0521	0.0563	0.0264	0.0759	0.94	0.986	-7.37
Tissue epithelial cells	3 vs all	CCDC172	0.5	ENSG00000182645	0.00149	-0.0371	0.04	0.014	0.0759	0.94	0.986	-7.37
Tissue epithelial cells	3 vs all	AC069155.1	0.5	ENSG00000233581	-0.00131	-0.0352	0.0326	0.00872	-0.0758	0.94	0.986	-7.37
Tissue epithelial cells	3 vs all	AC092301.1	0.5	ENSG00000269148	0.00144	-0.036	0.0389	0.0128	0.0757	0.94	0.986	-7.37
Tissue epithelial cells	3 vs all	COLEC11	0.5	ENSG00000118004	0.00351	-0.0875	0.0945	0.0622	0.0757	0.94	0.986	-7.37
Tissue epithelial cells	3 vs all	RHCE	0.5	ENSG00000188672	0.00447	-0.112	0.121	0.109	0.0756	0.94	0.986	-7.37
Tissue epithelial cells	3 vs all	ABHD2	0.509	ENSG00000140526	-0.0148	-0.401	0.371	2.13	-0.0755	0.94	0.986	-7.37
Tissue epithelial cells	3 vs all	CRYGB	0.5	ENSG00000182187	0.000365	-0.00912	0.00985	0.00268	0.0755	0.94	0.986	-7.37
Tissue epithelial cells	3 vs all	AC008080.4	0.5	ENSG00000236494	0.00178	-0.0444	0.048	0.0217	0.0755	0.94	0.986	-7.37
Tissue epithelial cells	3 vs all	ESPNL	0.5	ENSG00000144488	-0.00157	-0.0424	0.0392	0.0125	-0.0755	0.94	0.986	-7.37
Tissue epithelial cells	3 vs all	AC073486.1	0.5	ENSG00000227869	0.000248	-0.00622	0.00672	0.00114	0.0754	0.94	0.986	-7.37
Tissue epithelial cells	3 vs all	FOXO3	0.484	ENSG00000118689	-0.0144	-0.388	0.36	3.1	-0.0754	0.94	0.986	-7.37
Tissue epithelial cells	3 vs all	AC073896.5	0.5	ENSG00000258260	0.000974	-0.0244	0.0264	0.0105	0.0753	0.94	0.986	-7.37
Tissue epithelial cells	3 vs all	AC012574.2	0.5	ENSG00000254002	-0.000939	-0.0254	0.0236	0.0115	-0.0753	0.94	0.986	-7.37
Tissue epithelial cells	3 vs all	IGKV6-21	0.5	ENSG00000211611	-0.000245	-0.00665	0.00616	0.00104	-0.0752	0.94	0.986	-7.37
Tissue epithelial cells	3 vs all	TBC1D10C	0.5	ENSG00000175463	-0.0042	-0.114	0.106	0.0708	-0.0751	0.94	0.986	-7.37
Tissue epithelial cells	3 vs all	AC099566.1	0.5	ENSG00000237435	0.000428	-0.0108	0.0116	0.0029	0.075	0.94	0.986	-7.37
Tissue epithelial cells	3 vs all	SPAG17	0.5	ENSG00000155761	-0.00456	-0.124	0.115	0.0978	-0.0749	0.94	0.986	-7.37
Tissue epithelial cells	3 vs all	AL137246.1	0.5	ENSG00000272542	-0.00213	-0.0579	0.0537	0.0143	-0.0749	0.94	0.986	-7.37
Tissue epithelial cells	3 vs all	AC010609.1	0.5	ENSG00000253980	0.00113	-0.0284	0.0307	0.0122	0.0748	0.94	0.986	-7.37
Tissue epithelial cells	3 vs all	NOTCH2NL	0.5	ENSG00000264343	-0.00109	-0.0298	0.0276	0.00811	-0.0748	0.94	0.986	-7.37
Tissue epithelial cells	3 vs all	AL353759.1	0.501	ENSG00000283064	0.00419	-0.106	0.114	0.088	0.0747	0.94	0.986	-7.37
Tissue epithelial cells	3 vs all	LTBP3	0.503	ENSG00000168056	-0.0125	-0.341	0.316	1.08	-0.0747	0.94	0.986	-7.37
Tissue epithelial cells	3 vs all	AL355483.4	0.5	ENSG00000234578	0.000272	-0.00688	0.00743	0.00133	0.0747	0.94	0.986	-7.37
Tissue epithelial cells	3 vs all	NLRC4	0.5	ENSG00000091106	0.00287	-0.0729	0.0786	0.0591	0.0745	0.941	0.986	-7.37
Tissue epithelial cells	3 vs all	INHBA-AS1	0.5	ENSG00000224116	0.00402	-0.102	0.11	0.118	0.0745	0.941	0.986	-7.37
Tissue epithelial cells	3 vs all	AP000426.1	0.5	ENSG00000253629	-0.00179	-0.0489	0.0454	0.0304	-0.0744	0.941	0.986	-7.37
Tissue epithelial cells	3 vs all	WARS2-IT1	0.5	ENSG00000224238	-0.00184	-0.0504	0.0467	0.0259	-0.0744	0.941	0.986	-7.37
Tissue epithelial cells	3 vs all	LINC02356	0.5	ENSG00000257595	0.0059	-0.15	0.162	0.189	0.0744	0.941	0.986	-7.37
Tissue epithelial cells	3 vs all	LINC00491	0.5	ENSG00000250682	-0.00373	-0.102	0.0947	0.071	-0.0743	0.941	0.986	-7.37
Tissue epithelial cells	3 vs all	AC011611.4	0.5	ENSG00000257839	0.00337	-0.0857	0.0925	0.0814	0.0742	0.941	0.986	-7.37
Tissue epithelial cells	3 vs all	KY	0.501	ENSG00000174611	0.00183	-0.0467	0.0504	0.0282	0.0742	0.941	0.986	-7.37
Tissue epithelial cells	3 vs all	GSTA5	0.5	ENSG00000182793	0.000293	-0.00748	0.00806	0.00232	0.0742	0.941	0.986	-7.37
Tissue epithelial cells	3 vs all	AC105362.1	0.5	ENSG00000250865	0.000733	-0.0187	0.0201	0.00217	0.0741	0.941	0.986	-7.37
Tissue epithelial cells	3 vs all	SIGLEC10	0.5	ENSG00000142512	0.00194	-0.0496	0.0535	0.0183	0.074	0.941	0.986	-7.37
Tissue epithelial cells	3 vs all	CDKL4	0.499	ENSG00000205111	-0.00579	-0.159	0.148	0.23	-0.074	0.941	0.986	-7.37
Tissue epithelial cells	3 vs all	AC135050.3	0.499	ENSG00000260911	-0.00639	-0.176	0.163	0.278	-0.0739	0.941	0.986	-7.37
Tissue epithelial cells	3 vs all	AP005436.3	0.5	ENSG00000255516	0.000559	-0.0143	0.0154	0.00338	0.0738	0.941	0.986	-7.37
Tissue epithelial cells	3 vs all	LINC01791	0.5	ENSG00000267777	0.000639	-0.0164	0.0177	0.00545	0.0737	0.941	0.986	-7.37
Tissue epithelial cells	3 vs all	LINC01077	0.5	ENSG00000233456	0.00091	-0.0234	0.0252	0.00493	0.0737	0.941	0.986	-7.37
Tissue epithelial cells	3 vs all	TRPV4	0.499	ENSG00000111199	0.00466	-0.12	0.129	0.101	0.0736	0.941	0.986	-7.37
Tissue epithelial cells	3 vs all	AC011120.1	0.5	ENSG00000264196	-0.000154	-0.00427	0.00396	0.000582	-0.0736	0.941	0.986	-7.37
Tissue epithelial cells	3 vs all	ZIC1	0.499	ENSG00000152977	-0.00395	-0.109	0.101	0.0955	-0.0736	0.941	0.986	-7.37
Tissue epithelial cells	3 vs all	HIST1H2BE	0.503	ENSG00000274290	0.00676	-0.174	0.187	0.278	0.0735	0.941	0.986	-7.37
Tissue epithelial cells	3 vs all	AC131212.1	0.5	ENSG00000277186	-0.000584	-0.0162	0.0151	0.00359	-0.0734	0.942	0.986	-7.37
Tissue epithelial cells	3 vs all	ZNF560	0.5	ENSG00000198028	-0.00216	-0.0601	0.0558	0.0266	-0.0734	0.942	0.986	-7.37
Tissue epithelial cells	3 vs all	PTPRJ-AS1	0.5	ENSG00000254879	0.000203	-0.00524	0.00565	0.00118	0.0732	0.942	0.986	-7.37
Tissue epithelial cells	3 vs all	AC107373.1	0.5	ENSG00000253832	0.00046	-0.0119	0.0128	0.00227	0.0732	0.942	0.986	-7.37
Tissue epithelial cells	3 vs all	AC012560.1	0.5	ENSG00000282863	-0.00157	-0.0438	0.0406	0.0206	-0.0731	0.942	0.986	-7.37
Tissue epithelial cells	3 vs all	AC093895.1	0.501	ENSG00000249001	0.00346	-0.0894	0.0964	0.0817	0.0731	0.942	0.986	-7.37
Tissue epithelial cells	3 vs all	LINC02345	0.5	ENSG00000259225	-0.00173	-0.0483	0.0448	0.0253	-0.073	0.942	0.986	-7.37
Tissue epithelial cells	3 vs all	HEPH	0.419	ENSG00000089472	0.015	-0.39	0.42	3.73	0.073	0.942	0.986	-7.37
Tissue epithelial cells	3 vs all	TMEM74B	0.5	ENSG00000125895	-0.00972	-0.271	0.252	0.364	-0.073	0.942	0.986	-7.37
Tissue epithelial cells	3 vs all	PSG2	0.5	ENSG00000242221	-0.000535	-0.0149	0.0139	0.00311	-0.0729	0.942	0.986	-7.37
Tissue epithelial cells	3 vs all	LACTBL1	0.5	ENSG00000215906	0.00128	-0.0332	0.0358	0.00838	0.0728	0.942	0.986	-7.37
Tissue epithelial cells	3 vs all	RINL	0.501	ENSG00000187994	0.00449	-0.117	0.126	0.119	0.0728	0.942	0.986	-7.37
Tissue epithelial cells	3 vs all	PCDH20	0.5	ENSG00000280165	-0.000297	-0.00831	0.00771	0.0015	-0.0728	0.942	0.986	-7.37
Tissue epithelial cells	3 vs all	CCDC116	0.5	ENSG00000161180	0.0026	-0.0678	0.0731	0.0333	0.0725	0.942	0.986	-7.37
Tissue epithelial cells	3 vs all	MYHAS	0.5	ENSG00000272975	-0.00199	-0.056	0.052	0.0318	-0.0724	0.942	0.986	-7.37
Tissue epithelial cells	3 vs all	AC138781.1	0.5	ENSG00000247130	0.000632	-0.0165	0.0178	0.00502	0.0724	0.942	0.986	-7.37
Tissue epithelial cells	3 vs all	TRBV9	0.5	ENSG00000211716	0.000107	-0.0028	0.00301	0.000333	0.0723	0.942	0.986	-7.37
Tissue epithelial cells	3 vs all	AC103808.3	0.5	ENSG00000265717	0.000491	-0.0129	0.0138	0.00345	0.0723	0.942	0.986	-7.37
Tissue epithelial cells	3 vs all	TAS1R2	0.5	ENSG00000179002	-4.98e-05	-0.0014	0.0013	4.76e-05	-0.0723	0.942	0.986	-7.37
Tissue epithelial cells	3 vs all	AC007879.2	0.5	ENSG00000225916	-4.98e-05	-0.0014	0.0013	4.76e-05	-0.0723	0.942	0.986	-7.37
Tissue epithelial cells	3 vs all	DEFB103A	0.5	ENSG00000176797	-4.98e-05	-0.0014	0.0013	4.76e-05	-0.0723	0.942	0.986	-7.37
Tissue epithelial cells	3 vs all	FAM83A-AS1	0.5	ENSG00000204949	-4.98e-05	-0.0014	0.0013	4.76e-05	-0.0723	0.942	0.986	-7.37
Tissue epithelial cells	3 vs all	GBGT1	0.5	ENSG00000148288	-4.98e-05	-0.0014	0.0013	4.76e-05	-0.0723	0.942	0.986	-7.37
Tissue epithelial cells	3 vs all	AC079598.1	0.5	ENSG00000257940	-4.98e-05	-0.0014	0.0013	4.76e-05	-0.0723	0.942	0.986	-7.37
Tissue epithelial cells	3 vs all	IGHV1-69-2	0.5	ENSG00000281990	-4.98e-05	-0.0014	0.0013	4.76e-05	-0.0723	0.942	0.986	-7.37
Tissue epithelial cells	3 vs all	WFDC6	0.5	ENSG00000243543	-4.98e-05	-0.0014	0.0013	4.76e-05	-0.0723	0.942	0.986	-7.37
Tissue epithelial cells	3 vs all	AP000322.1	0.5	ENSG00000272958	-4.98e-05	-0.0014	0.0013	4.76e-05	-0.0723	0.942	0.986	-7.37
Tissue epithelial cells	3 vs all	DEFB108B	0.5	ENSG00000184276	0.000194	-0.00507	0.00546	0.00062	0.0722	0.942	0.986	-7.37
Tissue epithelial cells	3 vs all	LINC01664	0.5	ENSG00000235478	-0.000733	-0.0207	0.0193	0.00738	-0.072	0.943	0.986	-7.37
Tissue epithelial cells	3 vs all	AC062021.1	0.5	ENSG00000226939	-0.000599	-0.017	0.0158	0.00392	-0.0719	0.943	0.986	-7.37
Tissue epithelial cells	3 vs all	TRBV6-2	0.5	ENSG00000283063	0.000143	-0.00375	0.00404	0.000668	0.0719	0.943	0.986	-7.37
Tissue epithelial cells	3 vs all	OR5M11	0.5	ENSG00000255223	0.000102	-0.0027	0.0029	0.000337	0.0718	0.943	0.986	-7.37
Tissue epithelial cells	3 vs all	WDR11-AS1	0.5	ENSG00000227165	0.00553	-0.146	0.157	0.205	0.0718	0.943	0.986	-7.37
Tissue epithelial cells	3 vs all	TMEM244	0.5	ENSG00000203756	-0.00125	-0.0354	0.0329	0.0137	-0.0717	0.943	0.986	-7.37
Tissue epithelial cells	3 vs all	DOK4	0.492	ENSG00000125170	-0.0121	-0.344	0.319	1.23	-0.0716	0.943	0.986	-7.37
Tissue epithelial cells	3 vs all	AC135012.1	0.5	ENSG00000261177	-0.00141	-0.0402	0.0373	0.0146	-0.0716	0.943	0.986	-7.37
Tissue epithelial cells	3 vs all	KCNMA1-AS1	0.5	ENSG00000236467	-0.00323	-0.0919	0.0854	0.0655	-0.0716	0.943	0.986	-7.37
Tissue epithelial cells	3 vs all	AC114954.1	0.5	ENSG00000248148	-0.00133	-0.0377	0.0351	0.0147	-0.0716	0.943	0.986	-7.37
Tissue epithelial cells	3 vs all	MSANTD3-TMEFF1	0.501	ENSG00000251349	-0.00464	-0.132	0.123	0.125	-0.0714	0.943	0.986	-7.37
Tissue epithelial cells	3 vs all	SYT9	0.5	ENSG00000170743	-0.004	-0.114	0.106	0.0949	-0.0714	0.943	0.986	-7.37
Tissue epithelial cells	3 vs all	IFI16	0.516	ENSG00000163565	-0.0161	-0.46	0.428	1.35	-0.0714	0.943	0.986	-7.37
Tissue epithelial cells	3 vs all	AL391645.1	0.5	ENSG00000241505	-0.00145	-0.0414	0.0385	0.0149	-0.0712	0.943	0.987	-7.37
Tissue epithelial cells	3 vs all	AC024132.1	0.5	ENSG00000205830	0.000452	-0.012	0.0129	0.00216	0.0712	0.943	0.987	-7.37
Tissue epithelial cells	3 vs all	AC003991.2	0.5	ENSG00000254003	0.00192	-0.0511	0.0549	0.0407	0.0712	0.943	0.987	-7.37
Tissue epithelial cells	3 vs all	CD247	0.5	ENSG00000198821	-0.00608	-0.174	0.162	0.175	-0.0712	0.943	0.987	-7.37
Tissue epithelial cells	3 vs all	LINC02211	0.501	ENSG00000245662	-0.00405	-0.116	0.108	0.119	-0.0711	0.943	0.987	-7.37
Tissue epithelial cells	3 vs all	PCAT4	0.5	ENSG00000251321	-0.000789	-0.0226	0.021	0.00513	-0.0711	0.943	0.987	-7.37
Tissue epithelial cells	3 vs all	EPHB1	0.503	ENSG00000154928	0.00965	-0.257	0.276	0.602	0.071	0.943	0.987	-7.37
Tissue epithelial cells	3 vs all	LINC01186	0.5	ENSG00000236751	-0.0018	-0.0515	0.0479	0.0291	-0.071	0.943	0.987	-7.37
Tissue epithelial cells	3 vs all	LINC02063	0.5	ENSG00000250921	-0.000699	-0.0201	0.0187	0.00492	-0.0708	0.944	0.987	-7.37
Tissue epithelial cells	3 vs all	C1orf21	0.448	ENSG00000116667	-0.013	-0.374	0.348	3.58	-0.0708	0.944	0.987	-7.37
Tissue epithelial cells	3 vs all	AC051619.4	0.5	ENSG00000259519	-0.00377	-0.108	0.101	0.0956	-0.0708	0.944	0.987	-7.37
Tissue epithelial cells	3 vs all	AC010132.4	0.5	ENSG00000261019	-0.000599	-0.0173	0.0161	0.00738	-0.0705	0.944	0.987	-7.37
Tissue epithelial cells	3 vs all	LINC01717	0.5	ENSG00000232812	-4.83e-05	-0.0014	0.0013	4.62e-05	-0.0704	0.944	0.987	-7.37
Tissue epithelial cells	3 vs all	AC094104.1	0.5	ENSG00000250242	-4.83e-05	-0.0014	0.0013	4.62e-05	-0.0704	0.944	0.987	-7.37
Tissue epithelial cells	3 vs all	AC008080.2	0.5	ENSG00000227481	-4.83e-05	-0.0014	0.0013	4.62e-05	-0.0704	0.944	0.987	-7.37
Tissue epithelial cells	3 vs all	VENTXP1	0.5	ENSG00000259849	-4.83e-05	-0.0014	0.0013	4.62e-05	-0.0704	0.944	0.987	-7.37
Tissue epithelial cells	3 vs all	HSFX3	0.5	ENSG00000283697	-4.83e-05	-0.0014	0.0013	4.62e-05	-0.0704	0.944	0.987	-7.37
Tissue epithelial cells	3 vs all	AL360181.4	0.5	ENSG00000274685	-4.83e-05	-0.0014	0.0013	4.62e-05	-0.0704	0.944	0.987	-7.37
Tissue epithelial cells	3 vs all	AJ003147.1	0.5	ENSG00000262521	-4.83e-05	-0.0014	0.0013	4.62e-05	-0.0704	0.944	0.987	-7.37
Tissue epithelial cells	3 vs all	AC091027.2	0.5	ENSG00000266586	-4.83e-05	-0.0014	0.0013	4.62e-05	-0.0704	0.944	0.987	-7.37
Tissue epithelial cells	3 vs all	LINC00524	0.5	ENSG00000259023	-7e-04	-0.0202	0.0188	0.00232	-0.0704	0.944	0.987	-7.37
Tissue epithelial cells	3 vs all	LINC02519	0.5	ENSG00000226194	-0.00257	-0.0743	0.0692	0.0336	-0.0704	0.944	0.987	-7.37
Tissue epithelial cells	3 vs all	AL445309.1	0.5	ENSG00000272320	-0.00153	-0.0444	0.0413	0.0247	-0.0703	0.944	0.987	-7.37
Tissue epithelial cells	3 vs all	OVOL3	0.501	ENSG00000105261	-0.00274	-0.0793	0.0738	0.0258	-0.0703	0.944	0.987	-7.37
Tissue epithelial cells	3 vs all	LINC01621	0.5	ENSG00000235357	-4.82e-05	-0.0014	0.0013	4.61e-05	-0.0702	0.944	0.987	-7.37
Tissue epithelial cells	3 vs all	COX6A2	0.5	ENSG00000156885	-4.82e-05	-0.0014	0.0013	4.61e-05	-0.0702	0.944	0.987	-7.37
Tissue epithelial cells	3 vs all	TTTY22	0.5	ENSG00000224075	-4.82e-05	-0.0014	0.0013	4.61e-05	-0.0702	0.944	0.987	-7.37
Tissue epithelial cells	3 vs all	TBX18	0.501	ENSG00000112837	-0.00474	-0.137	0.128	0.111	-0.0701	0.944	0.987	-7.37
Tissue epithelial cells	3 vs all	LINC02383	0.5	ENSG00000248143	0.00139	-0.0375	0.0403	0.0142	0.0701	0.944	0.987	-7.37
Tissue epithelial cells	3 vs all	AC016629.2	0.5	ENSG00000269600	-0.00168	-0.0488	0.0454	0.016	-0.0701	0.944	0.987	-7.37
Tissue epithelial cells	3 vs all	C9orf129	0.5	ENSG00000204352	0.00308	-0.0833	0.0894	0.0755	0.0699	0.944	0.987	-7.37
Tissue epithelial cells	3 vs all	BLOC1S6	0.5	ENSG00000104164	0.00121	-0.0328	0.0352	0.0122	0.0699	0.944	0.987	-7.37
Tissue epithelial cells	3 vs all	AC073176.3	0.5	ENSG00000285300	-0.00187	-0.0544	0.0506	0.0195	-0.0699	0.944	0.987	-7.37
Tissue epithelial cells	3 vs all	FCHSD1	0.5	ENSG00000197948	-0.00892	-0.26	0.242	0.695	-0.0698	0.944	0.987	-7.37
Tissue epithelial cells	3 vs all	LINC00589	0.498	ENSG00000251191	0.00688	-0.187	0.201	0.261	0.0698	0.944	0.987	-7.37
Tissue epithelial cells	3 vs all	NOXRED1	0.497	ENSG00000165555	0.00785	-0.213	0.229	0.575	0.0697	0.944	0.987	-7.37
Tissue epithelial cells	3 vs all	AL162464.1	0.5	ENSG00000258601	0.0017	-0.0461	0.0495	0.0111	0.0697	0.944	0.987	-7.37
Tissue epithelial cells	3 vs all	CEP126	0.5	ENSG00000110318	0.0149	-0.406	0.435	1.23	0.0697	0.944	0.987	-7.37
Tissue epithelial cells	3 vs all	LINC02413	0.5	ENSG00000257345	0.0018	-0.0489	0.0525	0.0214	0.0696	0.945	0.987	-7.37
Tissue epithelial cells	3 vs all	AC073320.1	0.501	ENSG00000244036	0.00455	-0.124	0.134	0.127	0.0693	0.945	0.987	-7.37
Tissue epithelial cells	3 vs all	FOXN4	0.5	ENSG00000139445	0.0014	-0.0382	0.041	0.0144	0.0693	0.945	0.987	-7.37
Tissue epithelial cells	3 vs all	PROB1	0.5	ENSG00000228672	-0.00273	-0.0803	0.0748	0.0517	-0.0692	0.945	0.987	-7.37
Tissue epithelial cells	3 vs all	HEXA	0.5	ENSG00000213614	-0.00242	-0.0713	0.0665	0.0544	-0.069	0.945	0.987	-7.37
Tissue epithelial cells	3 vs all	B3GNT9	0.501	ENSG00000237172	-0.00272	-0.0801	0.0747	0.0499	-0.069	0.945	0.987	-7.37
Tissue epithelial cells	3 vs all	AL139819.1	0.5	ENSG00000231188	-0.00173	-0.0509	0.0474	0.0221	-0.069	0.945	0.987	-7.37
Tissue epithelial cells	3 vs all	NDST2	0.5	ENSG00000166507	0.000863	-0.0237	0.0254	0.00673	0.0689	0.945	0.987	-7.37
Tissue epithelial cells	3 vs all	LINC02373	0.5	ENSG00000257507	0.000956	-0.0263	0.0282	0.00926	0.0689	0.945	0.987	-7.37
Tissue epithelial cells	3 vs all	TEX52	0.5	ENSG00000283297	-0.00141	-0.0417	0.0389	0.0187	-0.0688	0.945	0.987	-7.37
Tissue epithelial cells	3 vs all	EZR	0.461	ENSG00000092820	0.0158	-0.435	0.466	2.96	0.0688	0.945	0.987	-7.37
Tissue epithelial cells	3 vs all	AC074031.1	0.5	ENSG00000257429	-0.00192	-0.0568	0.053	0.0299	-0.0688	0.945	0.987	-7.37
Tissue epithelial cells	3 vs all	CELF2-AS1	0.5	ENSG00000181800	-0.000657	-0.0194	0.0181	0.00484	-0.0687	0.945	0.987	-7.37
Tissue epithelial cells	3 vs all	TRIM6-TRIM34	0.5	ENSG00000258588	-0.0014	-0.0416	0.0388	0.0161	-0.0686	0.945	0.987	-7.37
Tissue epithelial cells	3 vs all	AC005534.1	0.5	ENSG00000224903	0.00276	-0.0762	0.0817	0.0515	0.0686	0.945	0.987	-7.37
Tissue epithelial cells	3 vs all	CCDC141	0.501	ENSG00000163492	-0.00931	-0.276	0.257	0.482	-0.0685	0.945	0.987	-7.37
Tissue epithelial cells	3 vs all	NUMBL	0.501	ENSG00000105245	0.00946	-0.262	0.281	0.603	0.0685	0.945	0.987	-7.37
Tissue epithelial cells	3 vs all	ASPA	0.499	ENSG00000108381	0.0102	-0.283	0.304	0.439	0.0685	0.945	0.987	-7.37
Tissue epithelial cells	3 vs all	LINC01696	0.5	ENSG00000227940	-4.68e-05	-0.00139	0.0013	4.48e-05	-0.0685	0.945	0.987	-7.37
Tissue epithelial cells	3 vs all	OR11L1	0.5	ENSG00000197591	-4.68e-05	-0.00139	0.0013	4.48e-05	-0.0685	0.945	0.987	-7.37
Tissue epithelial cells	3 vs all	AC068135.2	0.5	ENSG00000260142	-4.68e-05	-0.00139	0.0013	4.48e-05	-0.0685	0.945	0.987	-7.37
Tissue epithelial cells	3 vs all	AC016550.3	0.5	ENSG00000250124	-4.68e-05	-0.00139	0.0013	4.48e-05	-0.0685	0.945	0.987	-7.37
Tissue epithelial cells	3 vs all	OR52B6	0.5	ENSG00000187747	-4.68e-05	-0.00139	0.0013	4.48e-05	-0.0685	0.945	0.987	-7.37
Tissue epithelial cells	3 vs all	OR4C15	0.5	ENSG00000181939	-4.68e-05	-0.00139	0.0013	4.48e-05	-0.0685	0.945	0.987	-7.37
Tissue epithelial cells	3 vs all	AL355376.1	0.5	ENSG00000236716	-4.68e-05	-0.00139	0.0013	4.48e-05	-0.0685	0.945	0.987	-7.37
Tissue epithelial cells	3 vs all	NDUFA7	0.5	ENSG00000267855	-4.68e-05	-0.00139	0.0013	4.48e-05	-0.0685	0.945	0.987	-7.37
Tissue epithelial cells	3 vs all	AC000093.1	0.5	ENSG00000284874	-4.68e-05	-0.00139	0.0013	4.48e-05	-0.0685	0.945	0.987	-7.37
Tissue epithelial cells	3 vs all	NMRK2	0.5	ENSG00000077009	0.00182	-0.0505	0.0542	0.0299	0.0684	0.946	0.987	-7.37
Tissue epithelial cells	3 vs all	UBE2L5	0.5	ENSG00000236444	0.00197	-0.0548	0.0587	0.0301	0.0683	0.946	0.987	-7.37
Tissue epithelial cells	3 vs all	AL590282.2	0.5	ENSG00000284994	0.00127	-0.0353	0.0379	0.0166	0.0682	0.946	0.987	-7.37
Tissue epithelial cells	3 vs all	BHLHE40-AS1	0.502	ENSG00000235831	0.00751	-0.209	0.224	0.433	0.0682	0.946	0.987	-7.37
Tissue epithelial cells	3 vs all	AL158801.2	0.5	ENSG00000258413	-0.0019	-0.0566	0.0528	0.027	-0.0682	0.946	0.987	-7.37
Tissue epithelial cells	3 vs all	LINC01972	0.5	ENSG00000230401	0.000488	-0.0136	0.0146	0.00284	0.0679	0.946	0.987	-7.37
Tissue epithelial cells	3 vs all	AC092296.3	0.5	ENSG00000267363	9.8e-05	-0.00274	0.00293	0.000341	0.0679	0.946	0.987	-7.37
Tissue epithelial cells	3 vs all	DPPA2	0.5	ENSG00000163530	-0.00189	-0.0566	0.0528	0.0293	-0.0678	0.946	0.987	-7.37
Tissue epithelial cells	3 vs all	AL445931.1	0.5	ENSG00000235138	0.000317	-0.00886	0.00949	0.00194	0.0678	0.946	0.987	-7.37
Tissue epithelial cells	3 vs all	OGA	0.488	ENSG00000198408	-0.00933	-0.28	0.261	3.3	-0.0678	0.946	0.987	-7.37
Tissue epithelial cells	3 vs all	AL353740.1	0.5	ENSG00000203434	-0.000222	-0.00667	0.00622	0.00159	-0.0677	0.946	0.987	-7.37
Tissue epithelial cells	3 vs all	VSIG4	0.501	ENSG00000155659	0.003	-0.0841	0.0901	0.0699	0.0676	0.946	0.987	-7.37
Tissue epithelial cells	3 vs all	AC011442.1	0.5	ENSG00000266936	-0.0022	-0.0661	0.0617	0.0271	-0.0676	0.946	0.987	-7.37
Tissue epithelial cells	3 vs all	AC004854.2	0.5	ENSG00000272768	-0.00211	-0.0634	0.0592	0.036	-0.0675	0.946	0.987	-7.37
Tissue epithelial cells	3 vs all	AC145350.4	0.5	ENSG00000261682	0.000249	-0.00701	0.00751	0.00114	0.0674	0.946	0.987	-7.37
Tissue epithelial cells	3 vs all	DUSP14	0.501	ENSG00000276023	0.00376	-0.106	0.113	0.0843	0.0673	0.946	0.987	-7.37
Tissue epithelial cells	3 vs all	SELPLG	0.5	ENSG00000110876	-0.00235	-0.0709	0.0662	0.0401	-0.0673	0.946	0.987	-7.37
Tissue epithelial cells	3 vs all	IL4	0.5	ENSG00000113520	0.000145	-0.00409	0.00438	0.000666	0.0671	0.947	0.987	-7.37
Tissue epithelial cells	3 vs all	AC004067.1	0.5	ENSG00000273447	0.00079	-0.0224	0.024	0.0044	0.067	0.947	0.987	-7.37
Tissue epithelial cells	3 vs all	PPARG	0.378	ENSG00000132170	-0.0169	-0.512	0.478	3.9	-0.0669	0.947	0.987	-7.37
Tissue epithelial cells	3 vs all	AC114485.1	0.5	ENSG00000233359	-0.00307	-0.0931	0.087	0.0592	-0.0669	0.947	0.987	-7.37
Tissue epithelial cells	3 vs all	ITGA7	0.502	ENSG00000135424	0.00847	-0.24	0.257	0.287	0.0669	0.947	0.987	-7.37
Tissue epithelial cells	3 vs all	AC112503.1	0.5	ENSG00000272678	0.000782	-0.0222	0.0238	0.0122	0.0668	0.947	0.987	-7.37
Tissue epithelial cells	3 vs all	LINC02047	0.5	ENSG00000239454	-0.000504	-0.0153	0.0143	0.00319	-0.0668	0.947	0.987	-7.37
Tissue epithelial cells	3 vs all	AC010327.3	0.5	ENSG00000267577	-0.00161	-0.0491	0.0459	0.017	-0.0667	0.947	0.987	-7.37
Tissue epithelial cells	3 vs all	ALAS2	0.5	ENSG00000158578	0.0018	-0.0512	0.0548	0.011	0.0666	0.947	0.987	-7.37
Tissue epithelial cells	3 vs all	AP000477.1	0.5	ENSG00000226996	-0.000175	-0.00533	0.00498	0.000602	-0.0665	0.947	0.987	-7.37
Tissue epithelial cells	3 vs all	SYT16	0.501	ENSG00000139973	-0.00386	-0.118	0.11	0.0968	-0.0665	0.947	0.987	-7.37
Tissue epithelial cells	3 vs all	AC141930.3	0.5	ENSG00000283766	-0.00112	-0.0341	0.0319	0.00902	-0.0663	0.947	0.987	-7.37
Tissue epithelial cells	3 vs all	AL662844.3	0.5	ENSG00000271821	-0.000199	-0.00611	0.00571	0.000995	-0.0662	0.947	0.987	-7.37
Tissue epithelial cells	3 vs all	RRS1-AS1	0.498	ENSG00000246145	0.00391	-0.112	0.12	0.158	0.0662	0.947	0.987	-7.37
Tissue epithelial cells	3 vs all	HOXA1	0.5	ENSG00000105991	-0.00316	-0.097	0.0907	0.075	-0.0662	0.947	0.987	-7.37
Tissue epithelial cells	3 vs all	BSX	0.5	ENSG00000188909	-0.00119	-0.0367	0.0343	0.007	-0.0661	0.947	0.987	-7.37
Tissue epithelial cells	3 vs all	AC019163.1	0.501	ENSG00000248980	0.00436	-0.125	0.134	0.151	0.066	0.947	0.987	-7.37
Tissue epithelial cells	3 vs all	AC008269.1	0.5	ENSG00000229321	0.00156	-0.0449	0.048	0.0252	0.0659	0.948	0.987	-7.37
Tissue epithelial cells	3 vs all	AL713851.1	0.5	ENSG00000235281	0.00146	-0.0422	0.0451	0.0227	0.0658	0.948	0.987	-7.37
Tissue epithelial cells	3 vs all	AC036222.1	0.5	ENSG00000264451	-0.000287	-0.00887	0.0083	0.00165	-0.0657	0.948	0.987	-7.37
Tissue epithelial cells	3 vs all	AC026979.1	0.5	ENSG00000253708	0.00154	-0.0444	0.0474	0.0169	0.0657	0.948	0.987	-7.37
Tissue epithelial cells	3 vs all	LEPROT	0.5	ENSG00000213625	-0.000422	-0.013	0.0122	0.00164	-0.0657	0.948	0.987	-7.37
Tissue epithelial cells	3 vs all	STRA8	0.5	ENSG00000146857	0.00113	-0.0327	0.035	0.00773	0.0657	0.948	0.987	-7.37
Tissue epithelial cells	3 vs all	AC022335.1	0.5	ENSG00000257062	0.0023	-0.0664	0.071	0.0212	0.0657	0.948	0.987	-7.37
Tissue epithelial cells	3 vs all	AC007365.1	0.5	ENSG00000226756	-0.00118	-0.0366	0.0343	0.0142	-0.0656	0.948	0.987	-7.37
Tissue epithelial cells	3 vs all	AC005823.2	0.5	ENSG00000249982	0.000696	-0.0202	0.0215	0.00234	0.0655	0.948	0.987	-7.37
Tissue epithelial cells	3 vs all	AC093639.1	0.5	ENSG00000234172	0.00236	-0.0684	0.0731	0.0398	0.0655	0.948	0.987	-7.37
Tissue epithelial cells	3 vs all	AL137246.2	0.5	ENSG00000278445	-0.000607	-0.0189	0.0177	0.00536	-0.0653	0.948	0.987	-7.37
Tissue epithelial cells	3 vs all	PYGM	0.5	ENSG00000068976	0.00306	-0.0889	0.095	0.0707	0.0653	0.948	0.987	-7.37
Tissue epithelial cells	3 vs all	AC105999.2	0.5	ENSG00000253802	0.00237	-0.0691	0.0738	0.0235	0.0653	0.948	0.987	-7.37
Tissue epithelial cells	3 vs all	SALL4	0.5	ENSG00000101115	0.00379	-0.11	0.118	0.078	0.0653	0.948	0.987	-7.37
Tissue epithelial cells	3 vs all	TMEM59	0.496	ENSG00000116209	0.0116	-0.338	0.361	2.05	0.0652	0.948	0.987	-7.37
Tissue epithelial cells	3 vs all	AC005722.2	0.5	ENSG00000262681	0.000548	-0.016	0.0171	0.00248	0.0651	0.948	0.987	-7.37
Tissue epithelial cells	3 vs all	KIF3A	0.505	ENSG00000131437	-0.00942	-0.294	0.275	0.626	-0.0651	0.948	0.987	-7.37
Tissue epithelial cells	3 vs all	ACP2	0.499	ENSG00000134575	0.00864	-0.252	0.269	0.758	0.0651	0.948	0.987	-7.37
Tissue epithelial cells	3 vs all	SERPINB6	0.493	ENSG00000124570	0.0117	-0.341	0.364	2.51	0.065	0.948	0.987	-7.37
Tissue epithelial cells	3 vs all	POU2AF1	0.5	ENSG00000110777	-0.00616	-0.192	0.18	0.185	-0.065	0.948	0.987	-7.37
Tissue epithelial cells	3 vs all	GLIPR1L1	0.5	ENSG00000173401	0.00215	-0.0627	0.067	0.0423	0.065	0.948	0.987	-7.37
Tissue epithelial cells	3 vs all	AL033528.2	0.501	ENSG00000236528	0.00321	-0.0939	0.1	0.0637	0.065	0.948	0.987	-7.37
Tissue epithelial cells	3 vs all	TRBC2	0.5	ENSG00000211772	-0.00258	-0.0806	0.0754	0.0438	-0.0649	0.948	0.987	-7.37
Tissue epithelial cells	3 vs all	HEPHL1	0.502	ENSG00000181333	0.0056	-0.164	0.175	0.25	0.0648	0.948	0.987	-7.37
Tissue epithelial cells	3 vs all	OPN1LW	0.5	ENSG00000102076	-0.00124	-0.0389	0.0364	0.00724	-0.0648	0.948	0.987	-7.37
Tissue epithelial cells	3 vs all	OPN1SW	0.5	ENSG00000128617	0.00132	-0.0388	0.0415	0.0179	0.0648	0.948	0.987	-7.37
Tissue epithelial cells	3 vs all	LMO7	0.455	ENSG00000136153	0.0156	-0.459	0.49	3.19	0.0647	0.948	0.987	-7.37
Tissue epithelial cells	3 vs all	AL627309.4	0.5	ENSG00000241599	-4.39e-05	-0.00138	0.00129	4.19e-05	-0.0645	0.949	0.987	-7.37
Tissue epithelial cells	3 vs all	AL355990.1	0.5	ENSG00000227091	-4.39e-05	-0.00138	0.00129	4.19e-05	-0.0645	0.949	0.987	-7.37
Tissue epithelial cells	3 vs all	AC017006.2	0.5	ENSG00000232696	-4.39e-05	-0.00138	0.00129	4.19e-05	-0.0645	0.949	0.987	-7.37
Tissue epithelial cells	3 vs all	TMEM108-AS1	0.5	ENSG00000251011	-4.39e-05	-0.00138	0.00129	4.19e-05	-0.0645	0.949	0.987	-7.37
Tissue epithelial cells	3 vs all	PRR23C	0.5	ENSG00000233701	-4.39e-05	-0.00138	0.00129	4.19e-05	-0.0645	0.949	0.987	-7.37
Tissue epithelial cells	3 vs all	AC078788.2	0.5	ENSG00000241912	-4.39e-05	-0.00138	0.00129	4.19e-05	-0.0645	0.949	0.987	-7.37
Tissue epithelial cells	3 vs all	PARL	0.5	ENSG00000175193	-4.39e-05	-0.00138	0.00129	4.19e-05	-0.0645	0.949	0.987	-7.37
Tissue epithelial cells	3 vs all	AC233724.15	0.5	ENSG00000283740	-4.39e-05	-0.00138	0.00129	4.19e-05	-0.0645	0.949	0.987	-7.37
Tissue epithelial cells	3 vs all	LINC02239	0.5	ENSG00000248908	-4.39e-05	-0.00138	0.00129	4.19e-05	-0.0645	0.949	0.987	-7.37
Tissue epithelial cells	3 vs all	PRL	0.5	ENSG00000172179	-4.39e-05	-0.00138	0.00129	4.19e-05	-0.0645	0.949	0.987	-7.37
Tissue epithelial cells	3 vs all	AC073094.1	0.5	ENSG00000233082	-4.39e-05	-0.00138	0.00129	4.19e-05	-0.0645	0.949	0.987	-7.37
Tissue epithelial cells	3 vs all	AC011228.1	0.5	ENSG00000228735	-4.39e-05	-0.00138	0.00129	4.19e-05	-0.0645	0.949	0.987	-7.37
Tissue epithelial cells	3 vs all	AC018953.1	0.5	ENSG00000253583	-4.39e-05	-0.00138	0.00129	4.19e-05	-0.0645	0.949	0.987	-7.37
Tissue epithelial cells	3 vs all	AC012564.1	0.5	ENSG00000283157	-4.39e-05	-0.00138	0.00129	4.19e-05	-0.0645	0.949	0.987	-7.37
Tissue epithelial cells	3 vs all	INSL4	0.5	ENSG00000120211	-4.39e-05	-0.00138	0.00129	4.19e-05	-0.0645	0.949	0.987	-7.37
Tissue epithelial cells	3 vs all	FSHB	0.5	ENSG00000131808	-4.39e-05	-0.00138	0.00129	4.19e-05	-0.0645	0.949	0.987	-7.37
Tissue epithelial cells	3 vs all	AP002512.3	0.5	ENSG00000284732	-4.39e-05	-0.00138	0.00129	4.19e-05	-0.0645	0.949	0.987	-7.37
Tissue epithelial cells	3 vs all	PATE4	0.5	ENSG00000237353	-4.39e-05	-0.00138	0.00129	4.19e-05	-0.0645	0.949	0.987	-7.37
Tissue epithelial cells	3 vs all	LRRC10	0.5	ENSG00000198812	-4.39e-05	-0.00138	0.00129	4.19e-05	-0.0645	0.949	0.987	-7.37
Tissue epithelial cells	3 vs all	AL512310.10	0.5	ENSG00000273558	-4.39e-05	-0.00138	0.00129	4.19e-05	-0.0645	0.949	0.987	-7.37
Tissue epithelial cells	3 vs all	AC007608.2	0.5	ENSG00000260029	-4.39e-05	-0.00138	0.00129	4.19e-05	-0.0645	0.949	0.987	-7.37
Tissue epithelial cells	3 vs all	AC007333.1	0.5	ENSG00000260478	-4.39e-05	-0.00138	0.00129	4.19e-05	-0.0645	0.949	0.987	-7.37
Tissue epithelial cells	3 vs all	AC022164.1	0.5	ENSG00000260695	-4.39e-05	-0.00138	0.00129	4.19e-05	-0.0645	0.949	0.987	-7.37
Tissue epithelial cells	3 vs all	AC009119.3	0.5	ENSG00000260932	-4.39e-05	-0.00138	0.00129	4.19e-05	-0.0645	0.949	0.987	-7.37
Tissue epithelial cells	3 vs all	AC005303.1	0.5	ENSG00000273098	-4.39e-05	-0.00138	0.00129	4.19e-05	-0.0645	0.949	0.987	-7.37
Tissue epithelial cells	3 vs all	KRTAP3-1	0.5	ENSG00000212901	-4.39e-05	-0.00138	0.00129	4.19e-05	-0.0645	0.949	0.987	-7.37
Tissue epithelial cells	3 vs all	AC130371.1	0.5	ENSG00000262339	-4.39e-05	-0.00138	0.00129	4.19e-05	-0.0645	0.949	0.987	-7.37
Tissue epithelial cells	3 vs all	AC008543.5	0.5	ENSG00000267646	-4.39e-05	-0.00138	0.00129	4.19e-05	-0.0645	0.949	0.987	-7.37
Tissue epithelial cells	3 vs all	LGALS14	0.5	ENSG00000006659	-4.39e-05	-0.00138	0.00129	4.19e-05	-0.0645	0.949	0.987	-7.37
Tissue epithelial cells	3 vs all	AC021242.2	0.5	ENSG00000254237	-0.00304	-0.0955	0.0894	0.0714	-0.0645	0.949	0.987	-7.37
Tissue epithelial cells	3 vs all	PRR13	0.483	ENSG00000205352	0.0123	-0.362	0.387	1.7	0.0645	0.949	0.987	-7.37
Tissue epithelial cells	3 vs all	AL356387.1	0.5	ENSG00000229283	-0.000177	-0.00558	0.00523	0.000604	-0.0644	0.949	0.987	-7.37
Tissue epithelial cells	3 vs all	AL450332.1	0.5	ENSG00000226409	0.00264	-0.078	0.0833	0.0385	0.0644	0.949	0.987	-7.37
Tissue epithelial cells	3 vs all	KCNJ8	0.5	ENSG00000121361	0.00376	-0.111	0.118	0.0435	0.0643	0.949	0.987	-7.37
Tissue epithelial cells	3 vs all	AC012309.1	0.5	ENSG00000267360	-0.00331	-0.104	0.0978	0.0996	-0.0643	0.949	0.987	-7.37
Tissue epithelial cells	3 vs all	PHLDB1	0.49	ENSG00000019144	-0.0119	-0.374	0.35	2.17	-0.0643	0.949	0.987	-7.37
Tissue epithelial cells	3 vs all	AC108941.2	0.5	ENSG00000284695	0.00285	-0.0843	0.09	0.0601	0.0642	0.949	0.987	-7.37
Tissue epithelial cells	3 vs all	GOLGA8J	0.5	ENSG00000179938	0.000246	-0.00728	0.00777	0.00158	0.0641	0.949	0.987	-7.37
Tissue epithelial cells	3 vs all	LINC01646	0.5	ENSG00000232596	0.00101	-0.0301	0.0321	0.0055	0.064	0.949	0.987	-7.37
Tissue epithelial cells	3 vs all	AC021180.1	0.5	ENSG00000250532	0.000679	-0.0201	0.0215	0.00521	0.064	0.949	0.987	-7.37
Tissue epithelial cells	3 vs all	ETV5-AS1	0.5	ENSG00000234197	-0.000233	-0.0074	0.00694	0.00103	-0.0639	0.949	0.987	-7.37
Tissue epithelial cells	3 vs all	AC020659.1	0.5	ENSG00000174171	0.00267	-0.0796	0.0849	0.0548	0.0638	0.949	0.987	-7.37
Tissue epithelial cells	3 vs all	AL049651.1	0.5	ENSG00000230492	0.000667	-0.0199	0.0212	0.00479	0.0638	0.949	0.987	-7.37
Tissue epithelial cells	3 vs all	KCTD7	0.5	ENSG00000243335	-0.00176	-0.056	0.0525	0.00668	-0.0637	0.949	0.987	-7.37
Tissue epithelial cells	3 vs all	AC009142.1	0.5	ENSG00000261410	0.00162	-0.0484	0.0516	0.0148	0.0637	0.949	0.987	-7.37
Tissue epithelial cells	3 vs all	HYAL1	0.5	ENSG00000114378	0.00702	-0.21	0.224	0.324	0.0636	0.949	0.987	-7.37
Tissue epithelial cells	3 vs all	PNPLA5	0.5	ENSG00000100341	-0.000489	-0.0156	0.0146	0.00228	-0.0635	0.949	0.987	-7.37
Tissue epithelial cells	3 vs all	AC126763.1	0.5	ENSG00000257391	0.0011	-0.0328	0.035	0.0144	0.0635	0.949	0.987	-7.37
Tissue epithelial cells	3 vs all	PRDM13	0.5	ENSG00000112238	0.000306	-0.00917	0.00978	0.00108	0.0634	0.949	0.987	-7.37
Tissue epithelial cells	3 vs all	CD19	0.5	ENSG00000177455	-0.00134	-0.0428	0.0401	0.0147	-0.0634	0.949	0.987	-7.37
Tissue epithelial cells	3 vs all	OR11H4	0.5	ENSG00000176198	-0.000915	-0.0293	0.0275	0.00967	-0.0633	0.95	0.987	-7.37
Tissue epithelial cells	3 vs all	GPR78	0.5	ENSG00000155269	-0.00109	-0.0349	0.0327	0.0123	-0.0633	0.95	0.987	-7.37
Tissue epithelial cells	3 vs all	LINC02163	0.5	ENSG00000251026	-0.000749	-0.0241	0.0226	0.00666	-0.063	0.95	0.987	-7.37
Tissue epithelial cells	3 vs all	ZNF354C	0.503	ENSG00000177932	0.0065	-0.196	0.209	0.281	0.063	0.95	0.987	-7.37
Tissue epithelial cells	3 vs all	AC092681.3	0.5	ENSG00000273011	-0.00123	-0.0395	0.037	0.0074	-0.0629	0.95	0.987	-7.37
Tissue epithelial cells	3 vs all	AC084018.2	0.5	ENSG00000274292	0.00237	-0.0719	0.0766	0.0587	0.0628	0.95	0.987	-7.37
Tissue epithelial cells	3 vs all	AL158071.5	0.5	ENSG00000273381	-0.00344	-0.111	0.104	0.0995	-0.0628	0.95	0.987	-7.37
Tissue epithelial cells	3 vs all	LINC01928	0.5	ENSG00000267425	0.000292	-0.00886	0.00945	0.00153	0.0627	0.95	0.987	-7.37
Tissue epithelial cells	3 vs all	LINC01709	0.5	ENSG00000226715	0.00342	-0.104	0.111	0.0769	0.0627	0.95	0.987	-7.37
Tissue epithelial cells	3 vs all	AL009176.1	0.5	ENSG00000272848	0.000884	-0.0268	0.0286	0.00576	0.0627	0.95	0.987	-7.37
Tissue epithelial cells	3 vs all	HNRNPH2	0.5	ENSG00000126945	-0.00376	-0.121	0.114	0.151	-0.0627	0.95	0.987	-7.37
Tissue epithelial cells	3 vs all	GDPGP1	0.5	ENSG00000183208	0.000419	-0.0127	0.0135	0.00338	0.0627	0.95	0.987	-7.37
Tissue epithelial cells	3 vs all	ELF5	0.5	ENSG00000135374	-0.000845	-0.0273	0.0256	0.00768	-0.0627	0.95	0.987	-7.37
Tissue epithelial cells	3 vs all	ENAM	0.501	ENSG00000132464	0.00313	-0.095	0.101	0.0742	0.0627	0.95	0.987	-7.37
Tissue epithelial cells	3 vs all	GLIS2-AS1	0.5	ENSG00000262686	0.000903	-0.0274	0.0292	0.00849	0.0626	0.95	0.987	-7.37
Tissue epithelial cells	3 vs all	GPR22	0.5	ENSG00000172209	0.000721	-0.0219	0.0233	0.00767	0.0626	0.95	0.987	-7.37
Tissue epithelial cells	3 vs all	AC060766.4	0.5	ENSG00000267547	-0.000685	-0.0222	0.0208	0.00718	-0.0626	0.95	0.987	-7.37
Tissue epithelial cells	3 vs all	RIPK3	0.496	ENSG00000129465	0.00656	-0.199	0.213	0.431	0.0625	0.95	0.987	-7.37
Tissue epithelial cells	3 vs all	XKR3	0.5	ENSG00000172967	0.000738	-0.0225	0.0239	0.00728	0.0624	0.95	0.987	-7.37
Tissue epithelial cells	3 vs all	C15orf32	0.5	ENSG00000183643	-0.0012	-0.039	0.0366	0.0124	-0.0624	0.95	0.987	-7.37
Tissue epithelial cells	3 vs all	C9orf50	0.5	ENSG00000179058	-0.00253	-0.0821	0.0771	0.0535	-0.0623	0.95	0.987	-7.37
Tissue epithelial cells	3 vs all	SMAD1-AS1	0.5	ENSG00000250902	-0.00276	-0.0898	0.0843	0.0469	-0.0622	0.95	0.987	-7.37
Tissue epithelial cells	3 vs all	AC110058.1	0.5	ENSG00000255029	0.000905	-0.0277	0.0295	0.00628	0.0622	0.95	0.987	-7.37
Tissue epithelial cells	3 vs all	AC003984.1	0.5	ENSG00000235139	-0.00154	-0.0503	0.0472	0.0103	-0.0622	0.95	0.987	-7.37
Tissue epithelial cells	3 vs all	AC011604.2	0.5	ENSG00000257046	-0.00425	-0.138	0.13	0.101	-0.0622	0.95	0.987	-7.37
Tissue epithelial cells	3 vs all	DNAH12	0.5	ENSG00000174844	-0.0065	-0.212	0.199	0.398	-0.0621	0.951	0.987	-7.37
Tissue epithelial cells	3 vs all	LINC01682	0.5	ENSG00000227043	0.00021	-0.00644	0.00686	0.00118	0.062	0.951	0.987	-7.37
Tissue epithelial cells	3 vs all	LINC00337	0.5	ENSG00000225077	0.00116	-0.0356	0.038	0.0196	0.062	0.951	0.987	-7.37
Tissue epithelial cells	3 vs all	AL121845.2	0.5	ENSG00000273047	8e-04	-0.0245	0.0261	0.00528	0.062	0.951	0.987	-7.37
Tissue epithelial cells	3 vs all	AC068722.1	0.512	ENSG00000259200	0.0156	-0.479	0.511	2.61	0.062	0.951	0.987	-7.37
Tissue epithelial cells	3 vs all	RTL3	0.5	ENSG00000179300	-0.000122	-0.00399	0.00375	0.000551	-0.0618	0.951	0.987	-7.37
Tissue epithelial cells	3 vs all	ULK1	0.5	ENSG00000177169	-0.0103	-0.339	0.318	1.27	-0.0618	0.951	0.987	-7.37
Tissue epithelial cells	3 vs all	DNAH9	0.514	ENSG00000007174	-0.0124	-0.407	0.382	3.03	-0.0617	0.951	0.987	-7.37
Tissue epithelial cells	3 vs all	LINC01716	0.5	ENSG00000225657	-0.00213	-0.07	0.0657	0.0299	-0.0617	0.951	0.987	-7.37
Tissue epithelial cells	3 vs all	AL139246.1	0.5	ENSG00000224387	0.000517	-0.0159	0.017	0.00342	0.0617	0.951	0.987	-7.37
Tissue epithelial cells	3 vs all	DAOA-AS1	0.5	ENSG00000232307	-0.00138	-0.0453	0.0426	0.0163	-0.0616	0.951	0.987	-7.37
Tissue epithelial cells	3 vs all	AC091808.1	0.5	ENSG00000234191	-0.00115	-0.0377	0.0354	0.013	-0.0616	0.951	0.987	-7.37
Tissue epithelial cells	3 vs all	ETV6	0.479	ENSG00000139083	-0.00858	-0.282	0.265	3.98	-0.0616	0.951	0.987	-7.37
Tissue epithelial cells	3 vs all	ATP12A	0.499	ENSG00000075673	-0.00409	-0.134	0.126	0.0963	-0.0616	0.951	0.987	-7.37
Tissue epithelial cells	3 vs all	ADAM7	0.5	ENSG00000069206	-0.00128	-0.0423	0.0397	0.0217	-0.0616	0.951	0.987	-7.37
Tissue epithelial cells	3 vs all	RET	0.5	ENSG00000165731	-0.0038	-0.125	0.118	0.0962	-0.0614	0.951	0.987	-7.37
Tissue epithelial cells	3 vs all	WWTR1-AS1	0.5	ENSG00000241313	-0.00179	-0.059	0.0554	0.0193	-0.0613	0.951	0.987	-7.37
Tissue epithelial cells	3 vs all	LINC01965	0.5	ENSG00000256637	0.0019	-0.0591	0.0629	0.0446	0.0612	0.951	0.987	-7.37
Tissue epithelial cells	3 vs all	LHX9	0.5	ENSG00000143355	0.000387	-0.012	0.0128	0.00171	0.0612	0.951	0.987	-7.37
Tissue epithelial cells	3 vs all	AP003419.1	0.5	ENSG00000256514	0.00158	-0.0491	0.0522	0.0282	0.0612	0.951	0.987	-7.37
Tissue epithelial cells	3 vs all	KCNQ3	0.501	ENSG00000184156	-0.00713	-0.236	0.222	0.308	-0.0611	0.951	0.987	-7.37
Tissue epithelial cells	3 vs all	AC244100.3	0.5	ENSG00000275944	0.00143	-0.0446	0.0475	0.0306	0.0611	0.951	0.987	-7.37
Tissue epithelial cells	3 vs all	AC024651.1	0.5	ENSG00000259478	0.00072	-0.0225	0.0239	0.00472	0.061	0.951	0.987	-7.37
Tissue epithelial cells	3 vs all	AL359076.1	0.501	ENSG00000236199	-0.00187	-0.0621	0.0584	0.0242	-0.0609	0.951	0.987	-7.37
Tissue epithelial cells	3 vs all	AC116366.1	0.5	ENSG00000234290	-0.00159	-0.0529	0.0497	0.0247	-0.0609	0.951	0.987	-7.37
Tissue epithelial cells	3 vs all	AC124283.2	0.5	ENSG00000262147	0.000593	-0.0186	0.0197	0.00462	0.0609	0.951	0.987	-7.37
Tissue epithelial cells	3 vs all	GPRC5A	0.47	ENSG00000013588	0.0167	-0.523	0.556	2.04	0.0608	0.952	0.987	-7.37
Tissue epithelial cells	3 vs all	AL008723.3	0.5	ENSG00000273325	0.00064	-0.02	0.0213	0.00226	0.0608	0.952	0.987	-7.37
Tissue epithelial cells	3 vs all	PRDM7	0.5	ENSG00000126856	0.00155	-0.0485	0.0516	0.0276	0.0608	0.952	0.987	-7.37
Tissue epithelial cells	3 vs all	NFKB2	0.5	ENSG00000077150	-0.0101	-0.338	0.317	0.877	-0.0607	0.952	0.987	-7.37
Tissue epithelial cells	3 vs all	FNDC8	0.501	ENSG00000073598	-0.00226	-0.0752	0.0707	0.0254	-0.0607	0.952	0.987	-7.37
Tissue epithelial cells	3 vs all	C13orf42	0.5	ENSG00000226792	-0.00268	-0.0892	0.0838	0.0575	-0.0607	0.952	0.987	-7.37
Tissue epithelial cells	3 vs all	AP006623.1	0.5	ENSG00000250397	-0.000935	-0.0313	0.0294	0.0136	-0.0605	0.952	0.987	-7.37
Tissue epithelial cells	3 vs all	FAM209B	0.5	ENSG00000213714	0.00208	-0.0654	0.0696	0.031	0.0605	0.952	0.987	-7.37
Tissue epithelial cells	3 vs all	LINC02429	0.5	ENSG00000251266	0.00116	-0.0364	0.0387	0.0074	0.0604	0.952	0.987	-7.37
Tissue epithelial cells	3 vs all	DPPA3	0.5	ENSG00000187569	-0.00091	-0.0305	0.0287	0.00815	-0.0604	0.952	0.987	-7.37
Tissue epithelial cells	3 vs all	TSPAN15	0.488	ENSG00000099282	-0.0109	-0.365	0.343	2.35	-0.0603	0.952	0.987	-7.37
Tissue epithelial cells	3 vs all	AC004257.1	0.5	ENSG00000269635	-0.000934	-0.0313	0.0295	0.00691	-0.0603	0.952	0.987	-7.37
Tissue epithelial cells	3 vs all	AC006441.1	0.5	ENSG00000263466	-0.00148	-0.0496	0.0466	0.0282	-0.0603	0.952	0.987	-7.37
Tissue epithelial cells	3 vs all	LINC02540	0.5	ENSG00000236635	-0.00167	-0.0562	0.0529	0.0211	-0.0602	0.952	0.987	-7.37
Tissue epithelial cells	3 vs all	AC096669.1	0.5	ENSG00000225588	0.000951	-0.0301	0.032	0.0101	0.0602	0.952	0.987	-7.37
Tissue epithelial cells	3 vs all	TBC1D3	0.5	ENSG00000274611	-0.00102	-0.0343	0.0322	0.0074	-0.06	0.952	0.987	-7.37
Tissue epithelial cells	3 vs all	RASL10A	0.5	ENSG00000100276	-0.00313	-0.106	0.0995	0.09	-0.06	0.952	0.987	-7.37
Tissue epithelial cells	3 vs all	AL162457.2	0.5	ENSG00000225106	-0.00119	-0.0404	0.038	0.00913	-0.0599	0.952	0.987	-7.37
Tissue epithelial cells	3 vs all	IRF2BPL	0.501	ENSG00000119669	-0.00502	-0.17	0.16	0.19	-0.0599	0.952	0.987	-7.37
Tissue epithelial cells	3 vs all	AC007879.3	0.5	ENSG00000234902	0.00249	-0.0793	0.0843	0.0876	0.0599	0.952	0.987	-7.37
Tissue epithelial cells	3 vs all	ST8SIA6-AS1	0.5	ENSG00000204832	0.00236	-0.0752	0.08	0.0414	0.0598	0.952	0.987	-7.37
Tissue epithelial cells	3 vs all	AP000753.1	0.5	ENSG00000203520	-0.00105	-0.0357	0.0336	0.00715	-0.0597	0.952	0.987	-7.37
Tissue epithelial cells	3 vs all	XKR7	0.5	ENSG00000260903	0.00238	-0.0761	0.0809	0.0386	0.0596	0.952	0.987	-7.37
Tissue epithelial cells	3 vs all	LINC01490	0.5	ENSG00000257741	0.000907	-0.029	0.0308	0.00796	0.0596	0.952	0.987	-7.37
Tissue epithelial cells	3 vs all	LRRC4	0.5	ENSG00000128594	-0.0017	-0.0578	0.0544	0.022	-0.0596	0.952	0.987	-7.37
Tissue epithelial cells	3 vs all	PADI1	0.5	ENSG00000142623	-0.00242	-0.0821	0.0773	0.0702	-0.0596	0.952	0.987	-7.37
Tissue epithelial cells	3 vs all	AL136317.2	0.499	ENSG00000274893	0.00293	-0.0937	0.0995	0.079	0.0596	0.953	0.987	-7.37
Tissue epithelial cells	3 vs all	EPS8L2	0.463	ENSG00000177106	-0.0121	-0.412	0.388	2.78	-0.0595	0.953	0.987	-7.37
Tissue epithelial cells	3 vs all	AC119868.2	0.5	ENSG00000265643	-0.00256	-0.0872	0.0821	0.0425	-0.0594	0.953	0.987	-7.37
Tissue epithelial cells	3 vs all	MYO7B	0.417	ENSG00000169994	-0.0135	-0.462	0.435	3.32	-0.0593	0.953	0.987	-7.37
Tissue epithelial cells	3 vs all	XIAP	0.487	ENSG00000101966	-0.0105	-0.358	0.337	2.53	-0.0593	0.953	0.987	-7.37
Tissue epithelial cells	3 vs all	SLC25A41	0.499	ENSG00000181240	-0.00404	-0.138	0.13	0.144	-0.0593	0.953	0.987	-7.37
Tissue epithelial cells	3 vs all	AP002439.1	0.5	ENSG00000267393	-0.000987	-0.0337	0.0318	0.00568	-0.0592	0.953	0.987	-7.37
Tissue epithelial cells	3 vs all	AC079760.2	0.5	ENSG00000243144	-0.0042	-0.144	0.135	0.141	-0.0592	0.953	0.987	-7.37
Tissue epithelial cells	3 vs all	TCP10	0.5	ENSG00000203690	-0.003	-0.103	0.0968	0.049	-0.0591	0.953	0.987	-7.37
Tissue epithelial cells	3 vs all	C2CD4B	0.501	ENSG00000205502	-0.00294	-0.101	0.0949	0.0583	-0.0591	0.953	0.987	-7.37
Tissue epithelial cells	3 vs all	FAM107B	0.478	ENSG00000065809	0.0121	-0.389	0.413	1.85	0.0591	0.953	0.987	-7.37
Tissue epithelial cells	3 vs all	LINC00424	0.5	ENSG00000226722	-0.000311	-0.0107	0.01	0.00168	-0.0591	0.953	0.987	-7.37
Tissue epithelial cells	3 vs all	OR6C6	0.5	ENSG00000188324	0.000534	-0.0172	0.0183	0.00236	0.0591	0.953	0.987	-7.37
Tissue epithelial cells	3 vs all	AL121901.1	0.5	ENSG00000224876	0.000231	-0.00746	0.00793	0.00116	0.0591	0.953	0.987	-7.37
Tissue epithelial cells	3 vs all	AP001458.2	0.5	ENSG00000255432	-0.00221	-0.0759	0.0715	0.0586	-0.059	0.953	0.987	-7.37
Tissue epithelial cells	3 vs all	TMPRSS7	0.5	ENSG00000176040	0.00211	-0.0682	0.0724	0.0492	0.059	0.953	0.987	-7.37
Tissue epithelial cells	3 vs all	LINC02390	0.5	ENSG00000256582	0.00063	-0.0203	0.0216	0.00461	0.059	0.953	0.987	-7.37
Tissue epithelial cells	3 vs all	APOA1-AS	0.501	ENSG00000235910	-0.00251	-0.0862	0.0811	0.073	-0.0589	0.953	0.987	-7.37
Tissue epithelial cells	3 vs all	CHAC1	0.502	ENSG00000128965	-0.0043	-0.148	0.139	0.124	-0.0589	0.953	0.987	-7.37
Tissue epithelial cells	3 vs all	AC092112.1	0.5	ENSG00000256084	-0.000741	-0.0255	0.024	0.005	-0.0588	0.953	0.987	-7.37
Tissue epithelial cells	3 vs all	NCS1	0.502	ENSG00000107130	-0.00621	-0.214	0.201	0.245	-0.0587	0.953	0.987	-7.37
Tissue epithelial cells	3 vs all	TTC25	0.5	ENSG00000204815	0.00359	-0.116	0.124	0.124	0.0587	0.953	0.987	-7.37
Tissue epithelial cells	3 vs all	SACS-AS1	0.5	ENSG00000229558	-0.000559	-0.0193	0.0182	0.00434	-0.0586	0.953	0.987	-7.37
Tissue epithelial cells	3 vs all	PWRN4	0.5	ENSG00000260232	-0.00165	-0.057	0.0537	0.0137	-0.0585	0.953	0.987	-7.37
Tissue epithelial cells	3 vs all	SMIM10L2A	0.5	ENSG00000178947	-0.000701	-0.0243	0.0229	0.00824	-0.0584	0.953	0.987	-7.37
Tissue epithelial cells	3 vs all	HEATR9	0.501	ENSG00000270379	-0.00202	-0.0701	0.066	0.0409	-0.0584	0.953	0.987	-7.37
Tissue epithelial cells	3 vs all	AC055878.1	0.5	ENSG00000255357	-0.000673	-0.0233	0.022	0.00617	-0.0583	0.953	0.987	-7.37
Tissue epithelial cells	3 vs all	CRCT1	0.5	ENSG00000169509	-3.92e-05	-0.00136	0.00128	3.75e-05	-0.0583	0.954	0.987	-7.37
Tissue epithelial cells	3 vs all	IGKV1OR2-9	0.5	ENSG00000271351	-3.92e-05	-0.00136	0.00128	3.75e-05	-0.0583	0.954	0.987	-7.37
Tissue epithelial cells	3 vs all	AC010424.2	0.5	ENSG00000271766	-3.92e-05	-0.00136	0.00128	3.75e-05	-0.0583	0.954	0.987	-7.37
Tissue epithelial cells	3 vs all	SP8	0.5	ENSG00000164651	-3.92e-05	-0.00136	0.00128	3.75e-05	-0.0583	0.954	0.987	-7.37
Tissue epithelial cells	3 vs all	AC004837.3	0.5	ENSG00000231951	-3.92e-05	-0.00136	0.00128	3.75e-05	-0.0583	0.954	0.987	-7.37
Tissue epithelial cells	3 vs all	LINC02151	0.5	ENSG00000236437	-3.92e-05	-0.00136	0.00128	3.75e-05	-0.0583	0.954	0.987	-7.37
Tissue epithelial cells	3 vs all	SERPINB3	0.5	ENSG00000057149	-3.92e-05	-0.00136	0.00128	3.75e-05	-0.0583	0.954	0.987	-7.37
Tissue epithelial cells	3 vs all	TMEM239	0.5	ENSG00000198326	-3.92e-05	-0.00136	0.00128	3.75e-05	-0.0583	0.954	0.987	-7.37
Tissue epithelial cells	3 vs all	AC016957.2	0.5	ENSG00000276136	0.0013	-0.0424	0.045	0.0248	0.0582	0.954	0.987	-7.37
Tissue epithelial cells	3 vs all	AL139237.2	0.5	ENSG00000236769	0.00253	-0.0832	0.0883	0.0588	0.058	0.954	0.988	-7.37
Tissue epithelial cells	3 vs all	AC008149.1	0.5	ENSG00000258177	-0.000208	-0.00726	0.00684	0.00142	-0.058	0.954	0.988	-7.37
Tissue epithelial cells	3 vs all	CCDC78	0.5	ENSG00000162004	0.00142	-0.0468	0.0496	0.022	0.0579	0.954	0.988	-7.37
Tissue epithelial cells	3 vs all	LINC00437	0.5	ENSG00000236354	0.000391	-0.0129	0.0137	0.00518	0.0577	0.954	0.988	-7.37
Tissue epithelial cells	3 vs all	AC019117.3	0.5	ENSG00000283321	0.00481	-0.159	0.168	0.189	0.0577	0.954	0.988	-7.37
Tissue epithelial cells	3 vs all	CLSTN3	0.504	ENSG00000139182	0.00972	-0.322	0.341	0.965	0.0576	0.954	0.988	-7.37
Tissue epithelial cells	3 vs all	LINC00632	0.5	ENSG00000203930	0.00383	-0.127	0.135	0.0745	0.0576	0.954	0.988	-7.37
Tissue epithelial cells	3 vs all	DNAJC5B	0.5	ENSG00000147570	-0.00136	-0.0479	0.0451	0.0268	-0.0576	0.954	0.988	-7.37
Tissue epithelial cells	3 vs all	AC011978.2	0.5	ENSG00000261542	0.00284	-0.0941	0.0998	0.0997	0.0576	0.954	0.988	-7.37
Tissue epithelial cells	3 vs all	LINC02579	0.5	ENSG00000233694	0.000632	-0.021	0.0223	0.00934	0.0573	0.954	0.988	-7.37
Tissue epithelial cells	3 vs all	TMEM59L	0.5	ENSG00000105696	-0.00123	-0.0434	0.0409	0.0131	-0.0573	0.954	0.988	-7.37
Tissue epithelial cells	3 vs all	GRIN1	0.498	ENSG00000176884	0.00494	-0.165	0.175	0.177	0.0572	0.954	0.988	-7.37
Tissue epithelial cells	3 vs all	LINC02547	0.5	ENSG00000254486	0.0014	-0.0468	0.0496	0.0177	0.0571	0.954	0.988	-7.37
Tissue epithelial cells	3 vs all	AL031428.1	0.501	ENSG00000240553	-0.00748	-0.265	0.25	0.802	-0.0571	0.954	0.988	-7.37
Tissue epithelial cells	3 vs all	LINC02443	0.5	ENSG00000256115	-0.00058	-0.0206	0.0194	0.0057	-0.057	0.955	0.988	-7.37
Tissue epithelial cells	3 vs all	AC136618.1	0.5	ENSG00000260550	9.44e-05	-0.00317	0.00336	0.000714	0.0569	0.955	0.988	-7.37
Tissue epithelial cells	3 vs all	SLC34A2	0.5	ENSG00000157765	0.000629	-0.0212	0.0224	0.00854	0.0567	0.955	0.988	-7.37
Tissue epithelial cells	3 vs all	KALRN	0.496	ENSG00000160145	0.0109	-0.367	0.389	3.03	0.0567	0.955	0.988	-7.37
Tissue epithelial cells	3 vs all	AL592148.3	0.501	ENSG00000272750	-0.0027	-0.0966	0.0912	0.0822	-0.0566	0.955	0.988	-7.37
Tissue epithelial cells	3 vs all	IQCF5	0.5	ENSG00000214681	-3.8e-05	-0.00136	0.00128	3.63e-05	-0.0566	0.955	0.988	-7.37
Tissue epithelial cells	3 vs all	AC008448.1	0.5	ENSG00000214942	-3.8e-05	-0.00136	0.00128	3.63e-05	-0.0566	0.955	0.988	-7.37
Tissue epithelial cells	3 vs all	OR12D2	0.5	ENSG00000280236	-3.8e-05	-0.00136	0.00128	3.63e-05	-0.0566	0.955	0.988	-7.37
Tissue epithelial cells	3 vs all	CDR1	0.5	ENSG00000184258	-3.8e-05	-0.00136	0.00128	3.63e-05	-0.0566	0.955	0.988	-7.37
Tissue epithelial cells	3 vs all	AC024681.2	0.5	ENSG00000254227	-3.8e-05	-0.00136	0.00128	3.63e-05	-0.0566	0.955	0.988	-7.37
Tissue epithelial cells	3 vs all	TRAV24	0.5	ENSG00000211805	-3.8e-05	-0.00136	0.00128	3.63e-05	-0.0566	0.955	0.988	-7.37
Tissue epithelial cells	3 vs all	IGHJ5	0.5	ENSG00000242472	-3.8e-05	-0.00136	0.00128	3.63e-05	-0.0566	0.955	0.988	-7.37
Tissue epithelial cells	3 vs all	IGHVII-78-1	0.5	ENSG00000253674	-3.8e-05	-0.00136	0.00128	3.63e-05	-0.0566	0.955	0.988	-7.37
Tissue epithelial cells	3 vs all	AC104574.1	0.5	ENSG00000259530	-3.8e-05	-0.00136	0.00128	3.63e-05	-0.0566	0.955	0.988	-7.37
Tissue epithelial cells	3 vs all	TNFSF12	0.5	ENSG00000239697	-3.8e-05	-0.00136	0.00128	3.63e-05	-0.0566	0.955	0.988	-7.37
Tissue epithelial cells	3 vs all	AL022328.3	0.5	ENSG00000273188	0.000744	-0.0251	0.0266	0.00934	0.0565	0.955	0.988	-7.37
Tissue epithelial cells	3 vs all	FAM9B	0.5	ENSG00000177138	0.0018	-0.0609	0.0645	0.0427	0.0565	0.955	0.988	-7.37
Tissue epithelial cells	3 vs all	LINC01667	0.5	ENSG00000280081	0.00121	-0.0409	0.0433	0.0143	0.0564	0.955	0.988	-7.37
Tissue epithelial cells	3 vs all	ASIC1	0.501	ENSG00000110881	-0.00429	-0.154	0.145	0.111	-0.0564	0.955	0.988	-7.37
Tissue epithelial cells	3 vs all	AC027088.3	0.5	ENSG00000259265	-0.000509	-0.0183	0.0173	0.00373	-0.0563	0.955	0.988	-7.37
Tissue epithelial cells	3 vs all	TSHR	0.501	ENSG00000165409	0.0051	-0.173	0.183	0.243	0.0563	0.955	0.988	-7.37
Tissue epithelial cells	3 vs all	ATP7A	0.5	ENSG00000165240	0.00127	-0.0433	0.0458	0.02	0.0561	0.955	0.988	-7.37
Tissue epithelial cells	3 vs all	LINC00457	0.5	ENSG00000225179	0.00224	-0.0765	0.081	0.0635	0.0559	0.955	0.988	-7.37
Tissue epithelial cells	3 vs all	LIMA1	0.436	ENSG00000050405	-0.00795	-0.287	0.271	3.88	-0.0559	0.955	0.988	-7.37
Tissue epithelial cells	3 vs all	AC117402.1	0.5	ENSG00000206532	0.00134	-0.0458	0.0485	0.0143	0.0559	0.955	0.988	-7.37
Tissue epithelial cells	3 vs all	AL928970.1	0.5	ENSG00000227518	-0.00187	-0.0675	0.0637	0.0316	-0.0559	0.955	0.988	-7.37
Tissue epithelial cells	3 vs all	HIGD1B	0.5	ENSG00000131097	-0.00229	-0.0829	0.0783	0.0297	-0.0557	0.956	0.988	-7.37
Tissue epithelial cells	3 vs all	AP001978.1	0.5	ENSG00000255209	-0.000887	-0.0322	0.0304	0.00766	-0.0556	0.956	0.988	-7.37
Tissue epithelial cells	3 vs all	LINC02501	0.5	ENSG00000249882	0.000912	-0.0313	0.0331	0.00806	0.0556	0.956	0.988	-7.37
Tissue epithelial cells	3 vs all	AP001363.1	0.5	ENSG00000250659	0.000712	-0.0245	0.0259	0.0091	0.0556	0.956	0.988	-7.37
Tissue epithelial cells	3 vs all	GALNTL5	0.5	ENSG00000106648	0.00189	-0.0651	0.0689	0.0375	0.0556	0.956	0.988	-7.37
Tissue epithelial cells	3 vs all	LINC02358	0.5	ENSG00000251256	0.00059	-0.0203	0.0215	0.00244	0.0555	0.956	0.988	-7.37
Tissue epithelial cells	3 vs all	OR4D9	0.5	ENSG00000172742	0.000638	-0.022	0.0232	0.00842	0.0554	0.956	0.988	-7.37
Tissue epithelial cells	3 vs all	MRPL53	0.5	ENSG00000204822	-0.000558	-0.0203	0.0192	0.00432	-0.0554	0.956	0.988	-7.37
Tissue epithelial cells	3 vs all	UPK1A	0.5	ENSG00000105668	-0.00151	-0.0551	0.052	0.0287	-0.0553	0.956	0.988	-7.37
Tissue epithelial cells	3 vs all	FGA	0.5	ENSG00000171560	-0.000702	-0.0257	0.0243	0.00642	-0.0552	0.956	0.988	-7.37
Tissue epithelial cells	3 vs all	AC073073.2	0.501	ENSG00000272604	0.00251	-0.0868	0.0918	0.0471	0.0552	0.956	0.988	-7.37
Tissue epithelial cells	3 vs all	GRIN2D	0.5	ENSG00000105464	-0.00383	-0.14	0.133	0.157	-0.0552	0.956	0.988	-7.37
Tissue epithelial cells	3 vs all	SEC24D	0.521	ENSG00000150961	0.0127	-0.438	0.464	2.23	0.0551	0.956	0.988	-7.37
Tissue epithelial cells	3 vs all	AL117332.1	0.5	ENSG00000275457	0.00168	-0.0584	0.0618	0.0336	0.055	0.956	0.988	-7.37
Tissue epithelial cells	3 vs all	LINC02361	0.5	ENSG00000256576	-0.00185	-0.068	0.0643	0.0287	-0.055	0.956	0.988	-7.37
Tissue epithelial cells	3 vs all	IGKV2D-29	0.5	ENSG00000243264	-9.98e-05	-0.00367	0.00347	0.00053	-0.055	0.956	0.988	-7.37
Tissue epithelial cells	3 vs all	BX322562.1	0.5	ENSG00000273796	-0.00138	-0.0507	0.0479	0.0114	-0.0549	0.956	0.988	-7.37
Tissue epithelial cells	3 vs all	HJV	0.5	ENSG00000168509	-0.00175	-0.0643	0.0608	0.0297	-0.0549	0.956	0.988	-7.37
Tissue epithelial cells	3 vs all	SLC35D2	0.481	ENSG00000130958	-0.00877	-0.323	0.306	1.33	-0.0547	0.956	0.988	-7.37
Tissue epithelial cells	3 vs all	AC023983.2	0.5	ENSG00000273321	-0.000271	-0.01	0.00946	0.00286	-0.0546	0.956	0.988	-7.37
Tissue epithelial cells	3 vs all	PCDHB1	0.5	ENSG00000171815	-0.000656	-0.0242	0.0229	0.00505	-0.0546	0.956	0.988	-7.37
Tissue epithelial cells	3 vs all	AC135178.2	0.5	ENSG00000263809	0.000854	-0.0299	0.0316	0.0087	0.0546	0.957	0.988	-7.37
Tissue epithelial cells	3 vs all	AL450322.2	0.5	ENSG00000229672	5e-04	-0.0175	0.0185	0.00466	0.0545	0.957	0.988	-7.37
Tissue epithelial cells	3 vs all	AL161938.1	0.5	ENSG00000261411	0.000569	-0.02	0.0211	0.00382	0.0544	0.957	0.988	-7.37
Tissue epithelial cells	3 vs all	AC104574.2	0.496	ENSG00000259616	0.0071	-0.25	0.264	0.338	0.0543	0.957	0.988	-7.37
Tissue epithelial cells	3 vs all	CNTD2	0.501	ENSG00000105219	-0.00355	-0.132	0.125	0.0743	-0.0543	0.957	0.988	-7.37
Tissue epithelial cells	3 vs all	LINC00398	0.5	ENSG00000237879	0.00113	-0.0398	0.042	0.0115	0.0542	0.957	0.988	-7.37
Tissue epithelial cells	3 vs all	VPS13A-AS1	0.501	ENSG00000232998	0.00261	-0.0922	0.0974	0.0888	0.0541	0.957	0.988	-7.37
Tissue epithelial cells	3 vs all	TMEM233	0.5	ENSG00000224982	0.00515	-0.182	0.192	0.235	0.0541	0.957	0.988	-7.37
Tissue epithelial cells	3 vs all	AC027271.1	0.5	ENSG00000272576	-0.00152	-0.0567	0.0537	0.0254	-0.054	0.957	0.988	-7.37
Tissue epithelial cells	3 vs all	AP001208.2	0.5	ENSG00000254084	-0.00152	-0.0569	0.0538	0.0235	-0.054	0.957	0.988	-7.37
Tissue epithelial cells	3 vs all	UBA6-AS1	0.499	ENSG00000248049	0.0105	-0.372	0.393	1.27	0.054	0.957	0.988	-7.37
Tissue epithelial cells	3 vs all	SOX15	0.5	ENSG00000129194	0.00191	-0.0677	0.0716	0.0387	0.0539	0.957	0.988	-7.37
Tissue epithelial cells	3 vs all	AL591074.1	0.5	ENSG00000230908	-0.000567	-0.0212	0.0201	0.00325	-0.0539	0.957	0.988	-7.37
Tissue epithelial cells	3 vs all	C17orf78	0.5	ENSG00000278505	-0.00155	-0.058	0.0549	0.0331	-0.0538	0.957	0.988	-7.37
Tissue epithelial cells	3 vs all	AC068898.1	0.5	ENSG00000236800	-0.000275	-0.0103	0.00976	0.00107	-0.0538	0.957	0.988	-7.37
Tissue epithelial cells	3 vs all	LINC01731	0.5	ENSG00000234283	0.000294	-0.0104	0.011	0.00316	0.0538	0.957	0.988	-7.37
Tissue epithelial cells	3 vs all	LINC01714	0.5	ENSG00000227634	-0.001	-0.0376	0.0356	0.00988	-0.0537	0.957	0.988	-7.37
Tissue epithelial cells	3 vs all	C10orf25	0.5	ENSG00000165511	-0.00196	-0.0738	0.0698	0.0412	-0.0536	0.957	0.988	-7.37
Tissue epithelial cells	3 vs all	GML	0.5	ENSG00000104499	-0.00271	-0.102	0.0969	0.0746	-0.0535	0.957	0.988	-7.37
Tissue epithelial cells	3 vs all	LINC02002	0.5	ENSG00000263609	-0.00118	-0.0444	0.0421	0.0112	-0.0535	0.957	0.988	-7.37
Tissue epithelial cells	3 vs all	AC022201.1	0.5	ENSG00000229229	0.00101	-0.036	0.0381	0.0183	0.0535	0.957	0.988	-7.37
Tissue epithelial cells	3 vs all	AC013356.2	0.5	ENSG00000259211	-0.000195	-0.00736	0.00697	0.00178	-0.0535	0.957	0.988	-7.37
Tissue epithelial cells	3 vs all	AC011124.1	0.5	ENSG00000253205	0.00134	-0.0479	0.0506	0.0226	0.0534	0.957	0.988	-7.37
Tissue epithelial cells	3 vs all	LINC01565	0.5	ENSG00000198685	-0.000379	-0.0143	0.0135	0.00174	-0.0534	0.957	0.988	-7.37
Tissue epithelial cells	3 vs all	SPRY4-AS1	0.504	ENSG00000231185	0.00789	-0.282	0.298	0.604	0.0534	0.957	0.988	-7.37
Tissue epithelial cells	3 vs all	AC023790.2	0.5	ENSG00000255621	0.00327	-0.117	0.124	0.142	0.0534	0.957	0.988	-7.37
Tissue epithelial cells	3 vs all	EPO	0.5	ENSG00000130427	-0.00116	-0.0437	0.0414	0.0123	-0.0534	0.957	0.988	-7.37
Tissue epithelial cells	3 vs all	KIF19	0.498	ENSG00000196169	-0.00661	-0.25	0.236	0.269	-0.0534	0.957	0.988	-7.37
Tissue epithelial cells	3 vs all	NR1I3	0.5	ENSG00000143257	0.00104	-0.0371	0.0392	0.0167	0.0533	0.957	0.988	-7.37
Tissue epithelial cells	3 vs all	AC004069.1	0.5	ENSG00000251259	0.00258	-0.0924	0.0976	0.0483	0.0533	0.958	0.988	-7.37
Tissue epithelial cells	3 vs all	A2ML1-AS1	0.501	ENSG00000256661	0.00384	-0.138	0.145	0.127	0.0532	0.958	0.988	-7.37
Tissue epithelial cells	3 vs all	AC004593.1	0.5	ENSG00000235669	-0.00107	-0.0406	0.0384	0.0215	-0.0532	0.958	0.988	-7.37
Tissue epithelial cells	3 vs all	AL589669.1	0.493	ENSG00000284377	0.00998	-0.359	0.379	0.499	0.0531	0.958	0.988	-7.37
Tissue epithelial cells	3 vs all	ATXN2-AS	0.5	ENSG00000258099	-0.00112	-0.0426	0.0404	0.0252	-0.0531	0.958	0.988	-7.37
Tissue epithelial cells	3 vs all	AC127002.1	0.5	ENSG00000275265	-0.000786	-0.0299	0.0283	0.00562	-0.053	0.958	0.988	-7.37
Tissue epithelial cells	3 vs all	CLGN	0.501	ENSG00000153132	0.00331	-0.12	0.126	0.0994	0.0529	0.958	0.988	-7.37
Tissue epithelial cells	3 vs all	AC008443.3	0.5	ENSG00000248103	0.00128	-0.0464	0.049	0.0074	0.0529	0.958	0.988	-7.37
Tissue epithelial cells	3 vs all	AATBC	0.5	ENSG00000215458	0.00275	-0.0995	0.105	0.0895	0.0528	0.958	0.988	-7.37
Tissue epithelial cells	3 vs all	ISM1-AS1	0.5	ENSG00000226263	-0.00103	-0.0395	0.0374	0.00842	-0.0528	0.958	0.988	-7.37
Tissue epithelial cells	3 vs all	LMOD3	0.499	ENSG00000163380	0.0038	-0.138	0.145	0.168	0.0527	0.958	0.988	-7.37
Tissue epithelial cells	3 vs all	BFSP2	0.5	ENSG00000170819	-0.00248	-0.0951	0.0902	0.0436	-0.0527	0.958	0.988	-7.38
Tissue epithelial cells	3 vs all	AL354707.2	0.5	ENSG00000229611	-0.000758	-0.029	0.0275	0.0112	-0.0527	0.958	0.988	-7.38
Tissue epithelial cells	3 vs all	SDS	0.5	ENSG00000135094	-0.00218	-0.0836	0.0792	0.0484	-0.0526	0.958	0.988	-7.38
Tissue epithelial cells	3 vs all	TMEM170A	0.5	ENSG00000166822	9.14e-05	-0.00332	0.00351	0.000347	0.0526	0.958	0.988	-7.38
Tissue epithelial cells	3 vs all	SIAH2-AS1	0.5	ENSG00000244265	0.000819	-0.0298	0.0314	0.00678	0.0525	0.958	0.988	-7.38
Tissue epithelial cells	3 vs all	GPR63	0.507	ENSG00000112218	0.0109	-0.396	0.418	0.625	0.0525	0.958	0.988	-7.38
Tissue epithelial cells	3 vs all	NUCB2	0.508	ENSG00000070081	0.00924	-0.337	0.355	4.87	0.0525	0.958	0.988	-7.38
Tissue epithelial cells	3 vs all	NSG2	0.501	ENSG00000170091	0.00266	-0.097	0.102	0.0688	0.0524	0.958	0.988	-7.38
Tissue epithelial cells	3 vs all	AC008080.1	0.5	ENSG00000173862	0.00161	-0.0587	0.0619	0.0243	0.0523	0.958	0.988	-7.38
Tissue epithelial cells	3 vs all	AL133351.1	0.5	ENSG00000224846	-0.00145	-0.0557	0.0529	0.036	-0.0523	0.958	0.988	-7.38
Tissue epithelial cells	3 vs all	AL136038.2	0.5	ENSG00000258800	-0.000714	-0.0275	0.0261	0.007	-0.0523	0.958	0.988	-7.38
Tissue epithelial cells	3 vs all	AP000281.2	0.5	ENSG00000232360	0.000804	-0.0294	0.031	0.00548	0.0523	0.958	0.988	-7.38
Tissue epithelial cells	3 vs all	LINC00375	0.5	ENSG00000226370	-0.000344	-0.0133	0.0126	0.00214	-0.0523	0.958	0.988	-7.38
Tissue epithelial cells	3 vs all	AP002761.3	0.5	ENSG00000257038	-0.000625	-0.0242	0.023	0.00953	-0.0521	0.958	0.988	-7.38
Tissue epithelial cells	3 vs all	AC104117.3	0.5	ENSG00000254035	-0.0042	-0.163	0.154	0.178	-0.0521	0.958	0.988	-7.38
Tissue epithelial cells	3 vs all	LINC02331	0.5	ENSG00000235269	-0.00183	-0.0708	0.0671	0.0368	-0.052	0.959	0.988	-7.38
Tissue epithelial cells	3 vs all	PRTN3	0.5	ENSG00000196415	0.000571	-0.021	0.0222	0.00645	0.0519	0.959	0.988	-7.38
Tissue epithelial cells	3 vs all	AC009134.1	0.5	ENSG00000262116	0.000123	-0.00453	0.00477	0.000687	0.0519	0.959	0.988	-7.38
Tissue epithelial cells	3 vs all	PER1	0.498	ENSG00000179094	0.00802	-0.296	0.312	0.761	0.0518	0.959	0.989	-7.38
Tissue epithelial cells	3 vs all	IGHV3-48	0.5	ENSG00000211964	-0.00106	-0.0414	0.0392	0.00856	-0.0518	0.959	0.989	-7.38
Tissue epithelial cells	3 vs all	AC012363.2	0.5	ENSG00000235840	0.00112	-0.0413	0.0436	0.0117	0.0518	0.959	0.989	-7.38
Tissue epithelial cells	3 vs all	HUS1	0.501	ENSG00000136273	0.00851	-0.316	0.333	1.59	0.0515	0.959	0.989	-7.38
Tissue epithelial cells	3 vs all	OBP2A	0.5	ENSG00000122136	-0.000744	-0.0291	0.0276	0.00628	-0.0515	0.959	0.989	-7.38
Tissue epithelial cells	3 vs all	AP001542.3	0.5	ENSG00000267480	0.000249	-0.00925	0.00975	0.00114	0.0515	0.959	0.989	-7.38
Tissue epithelial cells	3 vs all	AC091685.1	0.5	ENSG00000229881	-0.000689	-0.027	0.0256	0.00596	-0.0514	0.959	0.989	-7.38
Tissue epithelial cells	3 vs all	DGKA	0.467	ENSG00000065357	-0.0104	-0.407	0.387	1.86	-0.0513	0.959	0.989	-7.38
Tissue epithelial cells	3 vs all	RSPH4A	0.5	ENSG00000111834	-0.00182	-0.0714	0.0678	0.0553	-0.0513	0.959	0.989	-7.38
Tissue epithelial cells	3 vs all	C1orf87	0.5	ENSG00000162598	-0.00146	-0.0575	0.0546	0.0202	-0.0512	0.959	0.989	-7.38
Tissue epithelial cells	3 vs all	ATG2B	0.494	ENSG00000066739	0.00879	-0.329	0.347	2.14	0.0511	0.959	0.989	-7.38
Tissue epithelial cells	3 vs all	AC006378.1	0.501	ENSG00000236861	-0.00218	-0.0862	0.0818	0.0766	-0.051	0.959	0.989	-7.38
Tissue epithelial cells	3 vs all	AL096803.3	0.5	ENSG00000273198	0.000596	-0.0224	0.0236	0.00486	0.0509	0.959	0.989	-7.38
Tissue epithelial cells	3 vs all	AC003988.1	0.5	ENSG00000234223	0.0013	-0.049	0.0516	0.0182	0.0509	0.959	0.989	-7.38
Tissue epithelial cells	3 vs all	AL161757.5	0.5	ENSG00000259133	0.00203	-0.0762	0.0803	0.0573	0.0509	0.959	0.989	-7.38
Tissue epithelial cells	3 vs all	AC069228.1	0.5	ENSG00000258162	-0.00407	-0.161	0.153	0.204	-0.0509	0.959	0.989	-7.38
Tissue epithelial cells	3 vs all	KRT73	0.5	ENSG00000186049	0.000447	-0.0168	0.0177	0.00652	0.0508	0.959	0.989	-7.38
Tissue epithelial cells	3 vs all	AC123768.1	0.5	ENSG00000241818	-0.000622	-0.0247	0.0234	0.0067	-0.0507	0.96	0.989	-7.38
Tissue epithelial cells	3 vs all	AL136988.1	0.5	ENSG00000224407	0.000812	-0.0306	0.0323	0.0107	0.0507	0.96	0.989	-7.38
Tissue epithelial cells	3 vs all	AC009970.1	0.5	ENSG00000233953	0.000187	-0.00708	0.00746	0.00191	0.0505	0.96	0.989	-7.38
Tissue epithelial cells	3 vs all	LINC00928	0.5	ENSG00000259218	-0.000391	-0.0156	0.0148	0.00604	-0.0504	0.96	0.989	-7.38
Tissue epithelial cells	3 vs all	AL021154.1	0.5	ENSG00000235052	-0.00113	-0.0451	0.0428	0.0246	-0.0504	0.96	0.989	-7.38
Tissue epithelial cells	3 vs all	KIAA1671	0.452	ENSG00000197077	0.0102	-0.386	0.406	3.43	0.0504	0.96	0.989	-7.38
Tissue epithelial cells	3 vs all	LIVAR	0.5	ENSG00000266304	-0.000894	-0.036	0.0342	0.0176	-0.0501	0.96	0.989	-7.38
Tissue epithelial cells	3 vs all	PIK3R6	0.5	ENSG00000276231	-0.00264	-0.106	0.101	0.0746	-0.05	0.96	0.989	-7.38
Tissue epithelial cells	3 vs all	AC012668.2	0.5	ENSG00000234938	-0.000118	-0.00476	0.00452	0.000548	-0.05	0.96	0.989	-7.38
Tissue epithelial cells	3 vs all	NUTM2A	0.5	ENSG00000184923	-0.000757	-0.0305	0.029	0.00757	-0.05	0.96	0.989	-7.38
Tissue epithelial cells	3 vs all	LINC01624	0.5	ENSG00000227508	0.00134	-0.0512	0.0539	0.0278	0.05	0.96	0.989	-7.38
Tissue epithelial cells	3 vs all	HDAC7	0.513	ENSG00000061273	0.0103	-0.396	0.417	1.28	0.0499	0.96	0.989	-7.38
Tissue epithelial cells	3 vs all	AC005899.7	0.499	ENSG00000278668	0.00174	-0.0667	0.0701	0.0508	0.0499	0.96	0.989	-7.38
Tissue epithelial cells	3 vs all	AP000777.1	0.5	ENSG00000255845	-0.00145	-0.0586	0.0557	0.00971	-0.0499	0.96	0.989	-7.38
Tissue epithelial cells	3 vs all	EOMES	0.5	ENSG00000163508	-0.000918	-0.0371	0.0353	0.00641	-0.0498	0.96	0.989	-7.38
Tissue epithelial cells	3 vs all	RBM7	0.5	ENSG00000076053	0.000734	-0.0282	0.0297	0.0161	0.0498	0.96	0.989	-7.38
Tissue epithelial cells	3 vs all	AL138781.2	0.5	ENSG00000275329	-0.000923	-0.0373	0.0355	0.00749	-0.0498	0.96	0.989	-7.38
Tissue epithelial cells	3 vs all	DLG1-AS1	0.501	ENSG00000227375	0.00226	-0.0871	0.0916	0.0851	0.0497	0.96	0.989	-7.38
Tissue epithelial cells	3 vs all	TMEM30A	0.502	ENSG00000112697	0.0088	-0.339	0.357	1.57	0.0496	0.96	0.989	-7.38
Tissue epithelial cells	3 vs all	SPATA2L	0.501	ENSG00000158792	0.0051	-0.197	0.207	0.416	0.0496	0.96	0.989	-7.38
Tissue epithelial cells	3 vs all	AP002884.2	0.5	ENSG00000254638	0.000741	-0.0287	0.0302	0.0101	0.0494	0.961	0.989	-7.38
Tissue epithelial cells	3 vs all	STX4	0.5	ENSG00000103496	-0.00789	-0.322	0.306	1.47	-0.0494	0.961	0.989	-7.38
Tissue epithelial cells	3 vs all	PREX1	0.499	ENSG00000124126	-0.00776	-0.317	0.301	0.492	-0.0493	0.961	0.989	-7.38
Tissue epithelial cells	3 vs all	RNU6ATAC35P	0.5	ENSG00000221571	0.000398	-0.0154	0.0162	0.00548	0.0493	0.961	0.989	-7.38
Tissue epithelial cells	3 vs all	AC011451.1	0.5	ENSG00000267510	-0.000851	-0.0348	0.0331	0.00727	-0.0493	0.961	0.989	-7.38
Tissue epithelial cells	3 vs all	C2orf91	0.5	ENSG00000205086	-0.000986	-0.0403	0.0383	0.0124	-0.0492	0.961	0.989	-7.38
Tissue epithelial cells	3 vs all	ANGPTL8	0.5	ENSG00000130173	0.00134	-0.0522	0.0549	0.0214	0.0492	0.961	0.989	-7.38
Tissue epithelial cells	3 vs all	SLC49A3	0.5	ENSG00000169026	0.00404	-0.157	0.166	0.26	0.0491	0.961	0.989	-7.38
Tissue epithelial cells	3 vs all	OR5AK2	0.5	ENSG00000181273	-0.000135	-0.00554	0.00527	0.000564	-0.0491	0.961	0.989	-7.38
Tissue epithelial cells	3 vs all	AC097501.2	0.5	ENSG00000250375	-0.000513	-0.0211	0.02	0.0038	-0.049	0.961	0.989	-7.38
Tissue epithelial cells	3 vs all	CBS	0.5	ENSG00000160200	-0.000286	-0.0117	0.0112	0.0034	-0.0489	0.961	0.989	-7.38
Tissue epithelial cells	3 vs all	AL023754.1	0.5	ENSG00000224260	0.000638	-0.025	0.0263	0.00756	0.0489	0.961	0.989	-7.38
Tissue epithelial cells	3 vs all	AC113554.1	0.5	ENSG00000264813	0.000964	-0.0378	0.0397	0.0188	0.0488	0.961	0.989	-7.38
Tissue epithelial cells	3 vs all	AC092718.1	0.5	ENSG00000245059	0.000867	-0.034	0.0357	0.00941	0.0488	0.961	0.989	-7.38
Tissue epithelial cells	3 vs all	LINC00636	0.5	ENSG00000240423	-0.00168	-0.0694	0.066	0.0201	-0.0488	0.961	0.989	-7.38
Tissue epithelial cells	3 vs all	AC005482.1	0.5	ENSG00000233423	-0.000293	-0.0121	0.0115	0.00166	-0.0488	0.961	0.989	-7.38
Tissue epithelial cells	3 vs all	AC093642.1	0.5	ENSG00000226423	0.000511	-0.0201	0.0211	0.00286	0.0488	0.961	0.989	-7.38
Tissue epithelial cells	3 vs all	LINC02070	0.5	ENSG00000241328	-6.87e-05	-0.00284	0.0027	0.000501	-0.0487	0.961	0.989	-7.38
Tissue epithelial cells	3 vs all	NWD2	0.499	ENSG00000174145	0.00403	-0.159	0.167	0.199	0.0486	0.961	0.989	-7.38
Tissue epithelial cells	3 vs all	AC093117.1	0.5	ENSG00000223675	0.000416	-0.0164	0.0172	0.00395	0.0486	0.961	0.989	-7.38
Tissue epithelial cells	3 vs all	NRXN3	0.519	ENSG00000021645	-0.0156	-0.648	0.617	1.88	-0.0485	0.961	0.989	-7.38
Tissue epithelial cells	3 vs all	AC005498.3	0.498	ENSG00000269696	-0.0056	-0.233	0.221	0.457	-0.0484	0.961	0.989	-7.38
Tissue epithelial cells	3 vs all	SDR16C5	0.495	ENSG00000170786	-0.00651	-0.271	0.258	0.438	-0.0484	0.961	0.989	-7.38
Tissue epithelial cells	3 vs all	AIPL1	0.501	ENSG00000129221	-0.0018	-0.0752	0.0716	0.0381	-0.0483	0.961	0.989	-7.38
Tissue epithelial cells	3 vs all	AL109945.1	0.5	ENSG00000233775	-0.00037	-0.0154	0.0147	0.00336	-0.0483	0.962	0.989	-7.38
Tissue epithelial cells	3 vs all	RFPL3S	0.5	ENSG00000205853	-0.00299	-0.125	0.119	0.136	-0.0482	0.962	0.989	-7.38
Tissue epithelial cells	3 vs all	CCDC39	0.5	ENSG00000145075	-0.0025	-0.105	0.0996	0.0575	-0.0481	0.962	0.989	-7.38
Tissue epithelial cells	3 vs all	TMEM236	0.458	ENSG00000148483	0.0111	-0.442	0.465	1.94	0.0481	0.962	0.989	-7.38
Tissue epithelial cells	3 vs all	AC068831.1	0.5	ENSG00000258384	-0.00118	-0.0495	0.0471	0.0177	-0.0481	0.962	0.989	-7.38
Tissue epithelial cells	3 vs all	AC104126.1	0.5	ENSG00000251076	0.00219	-0.0874	0.0917	0.0674	0.048	0.962	0.989	-7.38
Tissue epithelial cells	3 vs all	FAM224A	0.5	ENSG00000233522	0.000813	-0.0325	0.0341	0.00395	0.048	0.962	0.989	-7.38
Tissue epithelial cells	3 vs all	AP001021.1	0.5	ENSG00000265487	0.000568	-0.0227	0.0239	0.00541	0.0479	0.962	0.989	-7.38
Tissue epithelial cells	3 vs all	CFAP47	0.5	ENSG00000165164	0.00661	-0.265	0.278	0.542	0.0479	0.962	0.989	-7.38
Tissue epithelial cells	3 vs all	LINC01749	0.5	ENSG00000272259	-0.000603	-0.0254	0.0242	0.0111	-0.0478	0.962	0.989	-7.38
Tissue epithelial cells	3 vs all	AC090844.2	0.501	ENSG00000264968	0.00435	-0.175	0.184	0.228	0.0477	0.962	0.989	-7.38
Tissue epithelial cells	3 vs all	AC090403.1	0.501	ENSG00000264151	-0.00249	-0.105	0.1	0.0782	-0.0477	0.962	0.989	-7.38
Tissue epithelial cells	3 vs all	AC108704.1	0.5	ENSG00000274695	-0.000608	-0.0257	0.0245	0.0101	-0.0476	0.962	0.989	-7.38
Tissue epithelial cells	3 vs all	AC099489.3	0.5	ENSG00000262999	0.000332	-0.0134	0.014	0.00498	0.0476	0.962	0.989	-7.38
Tissue epithelial cells	3 vs all	AC025171.5	0.5	ENSG00000272382	-0.000694	-0.0293	0.028	0.00932	-0.0476	0.962	0.989	-7.38
Tissue epithelial cells	3 vs all	NCF1	0.5	ENSG00000158517	-0.00272	-0.115	0.11	0.0901	-0.0475	0.962	0.989	-7.38
Tissue epithelial cells	3 vs all	AC005740.3	0.5	ENSG00000254099	0.00297	-0.12	0.126	0.134	0.0475	0.962	0.989	-7.38
Tissue epithelial cells	3 vs all	AP005131.1	0.5	ENSG00000267136	0.00085	-0.0344	0.0361	0.0132	0.0474	0.962	0.989	-7.38
Tissue epithelial cells	3 vs all	AP001625.2	0.5	ENSG00000235772	-0.00101	-0.0429	0.0408	0.021	-0.0474	0.962	0.989	-7.38
Tissue epithelial cells	3 vs all	KIAA0232	0.479	ENSG00000170871	-0.0084	-0.357	0.34	3.17	-0.0473	0.962	0.99	-7.38
Tissue epithelial cells	3 vs all	AC090952.1	0.5	ENSG00000235629	0.000815	-0.0333	0.0349	0.016	0.047	0.963	0.99	-7.38
Tissue epithelial cells	3 vs all	AP000472.1	0.5	ENSG00000227075	0.00116	-0.0476	0.0499	0.0222	0.0468	0.963	0.99	-7.38
Tissue epithelial cells	3 vs all	NKD1	0.5	ENSG00000140807	-0.00667	-0.286	0.273	0.315	-0.0468	0.963	0.99	-7.38
Tissue epithelial cells	3 vs all	PIAS3	0.503	ENSG00000131788	-0.00616	-0.265	0.252	0.552	-0.0468	0.963	0.99	-7.38
Tissue epithelial cells	3 vs all	PPP1CB	0.481	ENSG00000213639	-0.00867	-0.374	0.356	2.23	-0.0467	0.963	0.99	-7.38
Tissue epithelial cells	3 vs all	VILL	0.463	ENSG00000136059	0.00941	-0.387	0.406	2.19	0.0466	0.963	0.99	-7.38
Tissue epithelial cells	3 vs all	LINC02195	0.5	ENSG00000236481	0.000236	-0.00972	0.0102	0.00265	0.0466	0.963	0.99	-7.38
Tissue epithelial cells	3 vs all	AL352984.1	0.5	ENSG00000258386	0.00206	-0.0847	0.0888	0.0613	0.0466	0.963	0.99	-7.38
Tissue epithelial cells	3 vs all	SLC7A13	0.5	ENSG00000164893	-0.00163	-0.0704	0.0672	0.0416	-0.0466	0.963	0.99	-7.38
Tissue epithelial cells	3 vs all	TNNI3	0.5	ENSG00000129991	-0.000978	-0.0423	0.0403	0.0132	-0.0465	0.963	0.99	-7.38
Tissue epithelial cells	3 vs all	BBOF1	0.494	ENSG00000119636	0.0064	-0.264	0.277	0.807	0.0465	0.963	0.99	-7.38
Tissue epithelial cells	3 vs all	C1orf74	0.501	ENSG00000162757	0.00358	-0.148	0.155	0.176	0.0465	0.963	0.99	-7.38
Tissue epithelial cells	3 vs all	LINC02362	0.498	ENSG00000249096	-0.00492	-0.213	0.203	0.357	-0.0464	0.963	0.99	-7.38
Tissue epithelial cells	3 vs all	MAGEH1	0.501	ENSG00000187601	0.00193	-0.0798	0.0837	0.0632	0.0464	0.963	0.99	-7.38
Tissue epithelial cells	3 vs all	FRG2C	0.5	ENSG00000172969	0.00015	-0.00621	0.00651	0.00123	0.0463	0.963	0.99	-7.38
Tissue epithelial cells	3 vs all	GSG1L	0.5	ENSG00000169181	0.00398	-0.165	0.173	0.228	0.0463	0.963	0.99	-7.38
Tissue epithelial cells	3 vs all	LIN28B	0.5	ENSG00000187772	-0.002	-0.0869	0.0829	0.0599	-0.0462	0.963	0.99	-7.38
Tissue epithelial cells	3 vs all	PRR29-AS1	0.5	ENSG00000264954	0.000617	-0.0256	0.0269	0.0061	0.0462	0.963	0.99	-7.38
Tissue epithelial cells	3 vs all	KLHL33	0.5	ENSG00000185271	0.00109	-0.0454	0.0476	0.0168	0.0462	0.963	0.99	-7.38
Tissue epithelial cells	3 vs all	DBET	0.5	ENSG00000281591	-0.00386	-0.168	0.161	0.223	-0.0461	0.963	0.99	-7.38
Tissue epithelial cells	3 vs all	CAPN8	0.473	ENSG00000203697	-0.0144	-0.63	0.601	2.61	-0.046	0.963	0.99	-7.38
Tissue epithelial cells	3 vs all	AC135782.1	0.5	ENSG00000256982	-0.00215	-0.0941	0.0898	0.0864	-0.0458	0.963	0.99	-7.38
Tissue epithelial cells	3 vs all	BRWD3	0.502	ENSG00000165288	-0.00764	-0.336	0.321	2.25	-0.0457	0.964	0.99	-7.38
Tissue epithelial cells	3 vs all	AC133485.5	0.5	ENSG00000260847	0.000396	-0.0167	0.0175	0.00524	0.0455	0.964	0.99	-7.38
Tissue epithelial cells	3 vs all	AC073336.1	0.5	ENSG00000236408	0.000788	-0.0332	0.0348	0.00785	0.0455	0.964	0.99	-7.38
Tissue epithelial cells	3 vs all	AC005480.1	0.503	ENSG00000258891	0.00471	-0.199	0.208	0.403	0.0455	0.964	0.99	-7.38
Tissue epithelial cells	3 vs all	AC007922.1	0.5	ENSG00000264695	-0.000349	-0.0154	0.0147	0.00171	-0.0454	0.964	0.99	-7.38
Tissue epithelial cells	3 vs all	RGS1	0.5	ENSG00000090104	-0.0015	-0.0667	0.0637	0.0298	-0.0452	0.964	0.99	-7.38
Tissue epithelial cells	3 vs all	TBC1D23	0.499	ENSG00000036054	0.00765	-0.325	0.34	1.99	0.0452	0.964	0.99	-7.38
Tissue epithelial cells	3 vs all	AC002310.5	0.501	ENSG00000261459	-0.00257	-0.114	0.109	0.11	-0.0452	0.964	0.99	-7.38
Tissue epithelial cells	3 vs all	F9	0.5	ENSG00000101981	0.000553	-0.0235	0.0246	0.01	0.0452	0.964	0.99	-7.38
Tissue epithelial cells	3 vs all	DMGDH	0.493	ENSG00000132837	0.00862	-0.366	0.383	1.4	0.0452	0.964	0.99	-7.38
Tissue epithelial cells	3 vs all	KIZ-AS1	0.503	ENSG00000232712	0.00401	-0.17	0.178	0.239	0.0451	0.964	0.99	-7.38
Tissue epithelial cells	3 vs all	TTC21A	0.498	ENSG00000168026	0.0059	-0.251	0.263	0.698	0.0451	0.964	0.99	-7.38
Tissue epithelial cells	3 vs all	MYH4	0.5	ENSG00000264424	-0.000158	-0.00705	0.00673	0.00137	-0.045	0.964	0.99	-7.38
Tissue epithelial cells	3 vs all	SNX29	0.511	ENSG00000048471	0.00885	-0.378	0.395	4.01	0.045	0.964	0.99	-7.38
Tissue epithelial cells	3 vs all	LINC00708	0.5	ENSG00000232170	0.000218	-0.0093	0.00973	0.00117	0.0449	0.964	0.99	-7.38
Tissue epithelial cells	3 vs all	AL445205.1	0.5	ENSG00000284928	0.000457	-0.0195	0.0204	0.00257	0.0449	0.964	0.99	-7.38
Tissue epithelial cells	3 vs all	OR4K17	0.5	ENSG00000176230	0.000413	-0.0178	0.0186	0.00261	0.0446	0.964	0.99	-7.38
Tissue epithelial cells	3 vs all	SERPINC1	0.5	ENSG00000117601	-0.00122	-0.0551	0.0526	0.0187	-0.0446	0.964	0.99	-7.38
Tissue epithelial cells	3 vs all	TSPAN3	0.453	ENSG00000140391	-0.00956	-0.431	0.412	2.65	-0.0446	0.964	0.99	-7.38
Tissue epithelial cells	3 vs all	AC079340.2	0.5	ENSG00000251377	0.000275	-0.0118	0.0124	0.00456	0.0445	0.965	0.99	-7.38
Tissue epithelial cells	3 vs all	PKD2L1	0.5	ENSG00000107593	-0.000973	-0.044	0.0421	0.0245	-0.0444	0.965	0.99	-7.38
Tissue epithelial cells	3 vs all	AC117498.1	0.5	ENSG00000257653	0.000723	-0.0314	0.0329	0.0135	0.0442	0.965	0.991	-7.38
Tissue epithelial cells	3 vs all	TARM1	0.5	ENSG00000248385	0.000785	-0.0341	0.0357	0.0169	0.0441	0.965	0.991	-7.38
Tissue epithelial cells	3 vs all	C8orf74	0.5	ENSG00000171060	0.000633	-0.0276	0.0288	0.0107	0.0441	0.965	0.991	-7.38
Tissue epithelial cells	3 vs all	PASD1	0.5	ENSG00000166049	-0.00133	-0.0608	0.0582	0.0275	-0.044	0.965	0.991	-7.38
Tissue epithelial cells	3 vs all	AC104389.4	0.5	ENSG00000239920	-0.00692	-0.316	0.302	0.887	-0.044	0.965	0.991	-7.38
Tissue epithelial cells	3 vs all	NPB	0.5	ENSG00000183979	-0.000822	-0.0375	0.0359	0.0117	-0.044	0.965	0.991	-7.38
Tissue epithelial cells	3 vs all	MAJIN	0.5	ENSG00000168070	0.00196	-0.0857	0.0896	0.0743	0.0439	0.965	0.991	-7.38
Tissue epithelial cells	3 vs all	AC003002.1	0.5	ENSG00000268133	-0.00108	-0.0494	0.0472	0.0225	-0.0439	0.965	0.991	-7.38
Tissue epithelial cells	3 vs all	CASC17	0.5	ENSG00000260785	-0.00206	-0.0944	0.0903	0.0572	-0.0438	0.965	0.991	-7.38
Tissue epithelial cells	3 vs all	OR52K2	0.5	ENSG00000181963	7.52e-05	-0.00331	0.00346	0.000733	0.0437	0.965	0.991	-7.38
Tissue epithelial cells	3 vs all	MAPK6	0.49	ENSG00000069956	0.00831	-0.366	0.382	2.21	0.0436	0.965	0.991	-7.38
Tissue epithelial cells	3 vs all	PROKR2	0.5	ENSG00000101292	0.000348	-0.0153	0.016	0.00344	0.0436	0.965	0.991	-7.38
Tissue epithelial cells	3 vs all	AC013480.1	0.5	ENSG00000226398	-0.00059	-0.0272	0.026	0.0118	-0.0436	0.965	0.991	-7.38
Tissue epithelial cells	3 vs all	SMIM7	0.5	ENSG00000214046	0.000318	-0.014	0.0147	0.00442	0.0435	0.965	0.991	-7.38
Tissue epithelial cells	3 vs all	AL356481.1	0.502	ENSG00000228395	0.00388	-0.171	0.179	0.282	0.0435	0.965	0.991	-7.38
Tissue epithelial cells	3 vs all	BASP1-AS1	0.5	ENSG00000215196	-0.00214	-0.0989	0.0946	0.087	-0.0435	0.965	0.991	-7.38
Tissue epithelial cells	3 vs all	AC026310.2	0.5	ENSG00000255921	-0.000795	-0.0367	0.0351	0.00781	-0.0434	0.965	0.991	-7.38
Tissue epithelial cells	3 vs all	AC130343.1	0.5	ENSG00000262791	-0.00163	-0.0754	0.0722	0.0426	-0.0433	0.966	0.991	-7.38
Tissue epithelial cells	3 vs all	IQCA1	0.5	ENSG00000132321	-0.00375	-0.175	0.167	0.217	-0.0432	0.966	0.991	-7.38
Tissue epithelial cells	3 vs all	AL590729.1	0.5	ENSG00000237934	-0.000164	-0.00765	0.00732	0.000962	-0.043	0.966	0.991	-7.38
Tissue epithelial cells	3 vs all	KLHL29	0.518	ENSG00000119771	-0.0106	-0.494	0.473	1.54	-0.043	0.966	0.991	-7.38
Tissue epithelial cells	3 vs all	AL035443.1	0.5	ENSG00000224765	0.000323	-0.0144	0.0151	0.00283	0.0429	0.966	0.991	-7.38
Tissue epithelial cells	3 vs all	AP003501.1	0.5	ENSG00000254568	0.000973	-0.0435	0.0455	0.0158	0.0429	0.966	0.991	-7.38
Tissue epithelial cells	3 vs all	HTR6	0.5	ENSG00000158748	0.000209	-0.00934	0.00976	0.00294	0.0429	0.966	0.991	-7.38
Tissue epithelial cells	3 vs all	AC107464.3	0.5	ENSG00000272927	0.000484	-0.0217	0.0227	0.00674	0.0429	0.966	0.991	-7.38
Tissue epithelial cells	3 vs all	NTRK3-AS1	0.5	ENSG00000260305	0.000826	-0.0371	0.0387	0.00923	0.0428	0.966	0.991	-7.38
Tissue epithelial cells	3 vs all	AC139491.7	0.5	ENSG00000285476	0.000492	-0.0221	0.0231	0.00696	0.0427	0.966	0.991	-7.38
Tissue epithelial cells	3 vs all	SCN5A	0.5	ENSG00000183873	0.00276	-0.125	0.13	0.0872	0.0426	0.966	0.991	-7.38
Tissue epithelial cells	3 vs all	CIPC	0.5	ENSG00000198894	-0.000445	-0.021	0.0201	0.00585	-0.0426	0.966	0.991	-7.38
Tissue epithelial cells	3 vs all	AC006974.1	0.5	ENSG00000283504	0.00126	-0.0568	0.0593	0.043	0.0426	0.966	0.991	-7.38
Tissue epithelial cells	3 vs all	MLLT11	0.5	ENSG00000213190	0.00141	-0.0637	0.0665	0.0414	0.0425	0.966	0.991	-7.38
Tissue epithelial cells	3 vs all	AC104758.2	0.5	ENSG00000259792	0.000227	-0.0103	0.0107	0.00266	0.0425	0.966	0.991	-7.38
Tissue epithelial cells	3 vs all	NPM2	0.5	ENSG00000158806	-0.00282	-0.133	0.128	0.115	-0.0425	0.966	0.991	-7.38
Tissue epithelial cells	3 vs all	USP2-AS1	0.497	ENSG00000245248	-0.00478	-0.226	0.217	0.344	-0.0424	0.966	0.991	-7.38
Tissue epithelial cells	3 vs all	MBOAT4	0.5	ENSG00000177669	-0.00144	-0.0682	0.0653	0.0227	-0.0423	0.966	0.991	-7.38
Tissue epithelial cells	3 vs all	GHRHR	0.5	ENSG00000106128	-0.000459	-0.0218	0.0209	0.00781	-0.0423	0.966	0.991	-7.38
Tissue epithelial cells	3 vs all	AC078980.1	0.5	ENSG00000242029	-0.0028	-0.133	0.128	0.138	-0.0422	0.966	0.991	-7.38
Tissue epithelial cells	3 vs all	AC011773.4	0.5	ENSG00000260493	-0.00162	-0.0772	0.0739	0.0449	-0.0422	0.966	0.991	-7.38
Tissue epithelial cells	3 vs all	YWHAZ	0.475	ENSG00000164924	0.0077	-0.351	0.367	3.04	0.0421	0.966	0.991	-7.38
Tissue epithelial cells	3 vs all	OSTF1	0.497	ENSG00000134996	-0.00748	-0.357	0.342	1.89	-0.0421	0.966	0.991	-7.38
Tissue epithelial cells	3 vs all	AC104667.1	0.5	ENSG00000227107	0.000585	-0.0268	0.028	0.0079	0.042	0.967	0.991	-7.38
Tissue epithelial cells	3 vs all	GSTM2	0.5	ENSG00000213366	0.00309	-0.142	0.148	0.129	0.0419	0.967	0.991	-7.38
Tissue epithelial cells	3 vs all	AL138921.1	0.5	ENSG00000227492	-0.00152	-0.0731	0.07	0.0272	-0.0418	0.967	0.991	-7.38
Tissue epithelial cells	3 vs all	AL603840.1	0.5	ENSG00000234810	0.00441	-0.203	0.212	0.279	0.0418	0.967	0.991	-7.38
Tissue epithelial cells	3 vs all	LINC01231	0.5	ENSG00000236511	-0.000504	-0.0242	0.0232	0.00943	-0.0417	0.967	0.991	-7.38
Tissue epithelial cells	3 vs all	AC010503.4	0.497	ENSG00000275234	-0.0038	-0.183	0.175	0.322	-0.0417	0.967	0.991	-7.38
Tissue epithelial cells	3 vs all	OVGP1	0.5	ENSG00000085465	-0.00379	-0.183	0.175	0.265	-0.0416	0.967	0.991	-7.38
Tissue epithelial cells	3 vs all	ZIM2-AS1	0.5	ENSG00000269793	-0.00121	-0.0583	0.0559	0.0133	-0.0415	0.967	0.991	-7.38
Tissue epithelial cells	3 vs all	AL158068.2	0.5	ENSG00000251148	0.00205	-0.095	0.0991	0.0875	0.0415	0.967	0.991	-7.38
Tissue epithelial cells	3 vs all	AC008794.1	0.5	ENSG00000267407	0.000356	-0.0165	0.0172	0.00365	0.0415	0.967	0.991	-7.38
Tissue epithelial cells	3 vs all	LINC01324	0.5	ENSG00000241767	0.00106	-0.0493	0.0514	0.0289	0.0414	0.967	0.991	-7.38
Tissue epithelial cells	3 vs all	AC087477.5	0.5	ENSG00000259542	-0.000621	-0.0301	0.0289	0.0102	-0.0413	0.967	0.991	-7.38
Tissue epithelial cells	3 vs all	HTR3A	0.5	ENSG00000166736	-0.000669	-0.0325	0.0311	0.0112	-0.0413	0.967	0.991	-7.38
Tissue epithelial cells	3 vs all	PRODH	0.5	ENSG00000100033	0.000794	-0.037	0.0386	0.0111	0.0413	0.967	0.991	-7.38
Tissue epithelial cells	3 vs all	KCNC1	0.501	ENSG00000129159	0.00264	-0.123	0.128	0.113	0.0413	0.967	0.991	-7.38
Tissue epithelial cells	3 vs all	AL135786.2	0.5	ENSG00000272866	0.00102	-0.0474	0.0495	0.012	0.0412	0.967	0.991	-7.38
Tissue epithelial cells	3 vs all	SLC1A3	0.501	ENSG00000079215	0.00265	-0.124	0.129	0.11	0.0412	0.967	0.991	-7.38
Tissue epithelial cells	3 vs all	MINDY2	0.498	ENSG00000128923	0.00686	-0.321	0.335	2.19	0.0411	0.967	0.991	-7.38
Tissue epithelial cells	3 vs all	AC027449.1	0.5	ENSG00000273348	0.000711	-0.0334	0.0348	0.013	0.041	0.967	0.991	-7.38
Tissue epithelial cells	3 vs all	CST9L	0.5	ENSG00000101435	-0.00055	-0.0269	0.0258	0.00452	-0.041	0.967	0.991	-7.38
Tissue epithelial cells	3 vs all	TREH	0.499	ENSG00000118094	-0.0047	-0.23	0.221	0.216	-0.041	0.967	0.991	-7.38
Tissue epithelial cells	3 vs all	AP000857.2	0.5	ENSG00000255555	0.00112	-0.0525	0.0548	0.0226	0.0409	0.967	0.991	-7.38
Tissue epithelial cells	3 vs all	AC116158.1	0.5	ENSG00000259326	-0.00103	-0.0506	0.0485	0.0217	-0.0408	0.967	0.991	-7.38
Tissue epithelial cells	3 vs all	AL445465.1	0.5	ENSG00000237174	0.000682	-0.0322	0.0335	0.0132	0.0408	0.967	0.991	-7.38
Tissue epithelial cells	3 vs all	OLFM3	0.5	ENSG00000118733	-0.00161	-0.079	0.0758	0.035	-0.0407	0.968	0.991	-7.38
Tissue epithelial cells	3 vs all	DAZ3	0.5	ENSG00000187191	0.000222	-0.0105	0.011	0.00266	0.0407	0.968	0.991	-7.38
Tissue epithelial cells	3 vs all	IL13	0.5	ENSG00000169194	-6.46e-05	-0.00319	0.00306	0.000497	-0.0407	0.968	0.991	-7.38
Tissue epithelial cells	3 vs all	AC007948.1	0.5	ENSG00000263863	0.000367	-0.0174	0.0181	0.003	0.0407	0.968	0.991	-7.38
Tissue epithelial cells	3 vs all	NR0B2	0.5	ENSG00000131910	0.000931	-0.0441	0.046	0.0212	0.0406	0.968	0.991	-7.38
Tissue epithelial cells	3 vs all	AC009117.3	0.5	ENSG00000261285	-0.000179	-0.00882	0.00846	0.00155	-0.0406	0.968	0.991	-7.38
Tissue epithelial cells	3 vs all	H3F3C	0.499	ENSG00000188375	0.00305	-0.145	0.151	0.219	0.0405	0.968	0.991	-7.38
Tissue epithelial cells	3 vs all	FMOD	0.498	ENSG00000122176	-0.0033	-0.164	0.157	0.203	-0.0404	0.968	0.991	-7.38
Tissue epithelial cells	3 vs all	STAT2	0.507	ENSG00000170581	-0.00725	-0.36	0.345	2.24	-0.0404	0.968	0.991	-7.38
Tissue epithelial cells	3 vs all	FAM41C	0.5	ENSG00000230368	-0.00159	-0.0793	0.0761	0.0347	-0.0403	0.968	0.991	-7.38
Tissue epithelial cells	3 vs all	DPYSL5	0.5	ENSG00000157851	-0.00183	-0.0912	0.0876	0.0548	-0.0401	0.968	0.991	-7.38
Tissue epithelial cells	3 vs all	LINC01268	0.49	ENSG00000227502	0.00652	-0.313	0.326	1.03	0.0401	0.968	0.991	-7.38
Tissue epithelial cells	3 vs all	AC009502.1	0.5	ENSG00000227308	-0.000944	-0.0472	0.0453	0.0207	-0.0401	0.968	0.991	-7.38
Tissue epithelial cells	3 vs all	SMIM24	0.499	ENSG00000095932	0.00329	-0.158	0.164	0.237	0.0401	0.968	0.991	-7.38
Tissue epithelial cells	3 vs all	CARD8-AS1	0.5	ENSG00000268001	0.00145	-0.07	0.0729	0.0477	0.04	0.968	0.991	-7.38
Tissue epithelial cells	3 vs all	AC093801.1	0.5	ENSG00000248388	0.00189	-0.0911	0.0949	0.0616	0.0399	0.968	0.991	-7.38
Tissue epithelial cells	3 vs all	AC026979.2	0.499	ENSG00000271869	-0.00417	-0.209	0.201	0.359	-0.0399	0.968	0.991	-7.38
Tissue epithelial cells	3 vs all	AC087500.2	0.5	ENSG00000263164	0.000168	-0.00813	0.00846	0.00208	0.0399	0.968	0.991	-7.38
Tissue epithelial cells	3 vs all	LINC01734	0.5	ENSG00000230324	8.06e-05	-0.00389	0.00405	0.000728	0.0398	0.968	0.991	-7.38
Tissue epithelial cells	3 vs all	AL391097.1	0.5	ENSG00000223492	0.00114	-0.0549	0.0572	0.0289	0.0398	0.968	0.991	-7.38
Tissue epithelial cells	3 vs all	AL034346.1	0.5	ENSG00000261730	0.000523	-0.0253	0.0264	0.00665	0.0397	0.968	0.991	-7.38
Tissue epithelial cells	3 vs all	RAB9A	0.485	ENSG00000123595	-0.00685	-0.347	0.333	1.15	-0.0396	0.968	0.991	-7.38
Tissue epithelial cells	3 vs all	PSCA	0.5	ENSG00000167653	0.00181	-0.0883	0.092	0.0474	0.0395	0.968	0.991	-7.38
Tissue epithelial cells	3 vs all	LRRD1	0.501	ENSG00000240720	-0.00209	-0.106	0.102	0.079	-0.0394	0.969	0.991	-7.38
Tissue epithelial cells	3 vs all	SMIM29	0.502	ENSG00000186577	0.0031	-0.151	0.158	0.198	0.0394	0.969	0.991	-7.38
Tissue epithelial cells	3 vs all	G6PC2	0.5	ENSG00000152254	0.000959	-0.0469	0.0489	0.0226	0.0393	0.969	0.991	-7.38
Tissue epithelial cells	3 vs all	RBM46	0.5	ENSG00000151962	-0.000949	-0.0483	0.0464	0.0143	-0.0393	0.969	0.991	-7.38
Tissue epithelial cells	3 vs all	AL109954.1	0.5	ENSG00000260202	0.000342	-0.0168	0.0174	0.00392	0.0393	0.969	0.991	-7.38
Tissue epithelial cells	3 vs all	ART1	0.5	ENSG00000129744	0.00101	-0.0496	0.0516	0.0342	0.0392	0.969	0.991	-7.38
Tissue epithelial cells	3 vs all	AC011374.2	0.5	ENSG00000272112	-0.000891	-0.0455	0.0437	0.022	-0.0392	0.969	0.991	-7.38
Tissue epithelial cells	3 vs all	AC040977.2	0.5	ENSG00000267047	0.0017	-0.0835	0.0869	0.0882	0.0392	0.969	0.991	-7.38
Tissue epithelial cells	3 vs all	MOB3C	0.5	ENSG00000142961	-2.57e-05	-0.00132	0.00127	2.46e-05	-0.0391	0.969	0.991	-7.38
Tissue epithelial cells	3 vs all	CYMP-AS1	0.5	ENSG00000235407	-2.57e-05	-0.00132	0.00127	2.46e-05	-0.0391	0.969	0.991	-7.38
Tissue epithelial cells	3 vs all	OTOL1	0.5	ENSG00000182447	-2.57e-05	-0.00132	0.00127	2.46e-05	-0.0391	0.969	0.991	-7.38
Tissue epithelial cells	3 vs all	ETDC	0.5	ENSG00000283644	-2.57e-05	-0.00132	0.00127	2.46e-05	-0.0391	0.969	0.991	-7.38
Tissue epithelial cells	3 vs all	OPN1MW2	0.5	ENSG00000166160	-2.57e-05	-0.00132	0.00127	2.46e-05	-0.0391	0.969	0.991	-7.38
Tissue epithelial cells	3 vs all	AC023632.5	0.5	ENSG00000254315	-2.57e-05	-0.00132	0.00127	2.46e-05	-0.0391	0.969	0.991	-7.38
Tissue epithelial cells	3 vs all	RBM14	0.5	ENSG00000239306	-2.57e-05	-0.00132	0.00127	2.46e-05	-0.0391	0.969	0.991	-7.38
Tissue epithelial cells	3 vs all	AP000439.3	0.5	ENSG00000255980	-2.57e-05	-0.00132	0.00127	2.46e-05	-0.0391	0.969	0.991	-7.38
Tissue epithelial cells	3 vs all	AL513128.2	0.5	ENSG00000285254	-2.57e-05	-0.00132	0.00127	2.46e-05	-0.0391	0.969	0.991	-7.38
Tissue epithelial cells	3 vs all	AL162713.1	0.5	ENSG00000270522	-2.57e-05	-0.00132	0.00127	2.46e-05	-0.0391	0.969	0.991	-7.38
Tissue epithelial cells	3 vs all	AL133163.3	0.5	ENSG00000259017	-2.57e-05	-0.00132	0.00127	2.46e-05	-0.0391	0.969	0.991	-7.38
Tissue epithelial cells	3 vs all	PAX1	0.5	ENSG00000125813	-2.57e-05	-0.00132	0.00127	2.46e-05	-0.0391	0.969	0.991	-7.38
Tissue epithelial cells	3 vs all	AC093074.1	0.5	ENSG00000267238	-2.57e-05	-0.00132	0.00127	2.46e-05	-0.0391	0.969	0.991	-7.38
Tissue epithelial cells	3 vs all	AC008175.1	0.5	ENSG00000235059	-2.57e-05	-0.00132	0.00127	2.46e-05	-0.0391	0.969	0.991	-7.38
Tissue epithelial cells	3 vs all	LINGO4	0.5	ENSG00000213171	0.000673	-0.0332	0.0346	0.0161	0.039	0.969	0.991	-7.38
Tissue epithelial cells	3 vs all	AL450322.1	0.5	ENSG00000228353	-0.000347	-0.0178	0.0172	0.00738	-0.039	0.969	0.991	-7.38
Tissue epithelial cells	3 vs all	AL161781.2	0.5	ENSG00000250850	0.000346	-0.0172	0.0179	0.00281	0.0388	0.969	0.991	-7.38
Tissue epithelial cells	3 vs all	AL353613.1	0.5	ENSG00000232211	0.000717	-0.0356	0.0371	0.012	0.0388	0.969	0.991	-7.38
Tissue epithelial cells	3 vs all	AC012404.2	0.5	ENSG00000259575	0.000216	-0.0107	0.0112	0.00357	0.0388	0.969	0.991	-7.38
Tissue epithelial cells	3 vs all	SNX30	0.472	ENSG00000148158	-0.00719	-0.372	0.357	1.74	-0.0388	0.969	0.991	-7.38
Tissue epithelial cells	3 vs all	AC100786.1	0.5	ENSG00000246731	-0.00166	-0.0861	0.0828	0.0409	-0.0387	0.969	0.991	-7.38
Tissue epithelial cells	3 vs all	TET2	0.5	ENSG00000168769	-0.00604	-0.313	0.301	3.05	-0.0387	0.969	0.991	-7.38
Tissue epithelial cells	3 vs all	RNF207	0.485	ENSG00000158286	0.00723	-0.36	0.374	1.22	0.0386	0.969	0.991	-7.38
Tissue epithelial cells	3 vs all	AC002094.2	0.5	ENSG00000265618	0.000346	-0.0172	0.0179	0.00318	0.0386	0.969	0.991	-7.38
Tissue epithelial cells	3 vs all	AC093627.1	0.5	ENSG00000232325	-0.000506	-0.0262	0.0252	0.00535	-0.0386	0.969	0.991	-7.38
Tissue epithelial cells	3 vs all	AC005005.3	0.5	ENSG00000273387	0.00117	-0.0583	0.0607	0.024	0.0385	0.969	0.991	-7.38
Tissue epithelial cells	3 vs all	CCDC179	0.5	ENSG00000255359	-0.000346	-0.018	0.0173	0.00447	-0.0385	0.969	0.991	-7.38
Tissue epithelial cells	3 vs all	AC005013.1	0.5	ENSG00000228421	-0.00164	-0.0852	0.082	0.0688	-0.0385	0.969	0.991	-7.38
Tissue epithelial cells	3 vs all	AC005104.1	0.5	ENSG00000223374	0.000357	-0.0179	0.0186	0.00489	0.0384	0.969	0.991	-7.38
Tissue epithelial cells	3 vs all	EEF2K	0.502	ENSG00000103319	0.00704	-0.353	0.367	2.13	0.0384	0.969	0.991	-7.38
Tissue epithelial cells	3 vs all	CLDN10-AS1	0.5	ENSG00000223392	0.00179	-0.0897	0.0933	0.0657	0.0384	0.969	0.991	-7.38
Tissue epithelial cells	3 vs all	GMIP	0.494	ENSG00000089639	-0.00556	-0.29	0.279	0.862	-0.0384	0.969	0.991	-7.38
Tissue epithelial cells	3 vs all	PHC1	0.505	ENSG00000111752	0.00634	-0.319	0.331	0.704	0.0383	0.969	0.991	-7.38
Tissue epithelial cells	3 vs all	AC016395.1	0.499	ENSG00000233590	-0.00145	-0.076	0.0731	0.0655	-0.0382	0.97	0.991	-7.38
Tissue epithelial cells	3 vs all	AC023824.3	0.5	ENSG00000260958	-0.00127	-0.0669	0.0643	0.0383	-0.0381	0.97	0.991	-7.38
Tissue epithelial cells	3 vs all	DSG1-AS1	0.5	ENSG00000266729	-0.00173	-0.0912	0.0877	0.0948	-0.038	0.97	0.991	-7.38
Tissue epithelial cells	3 vs all	AC073349.1	0.499	ENSG00000189316	0.00151	-0.0765	0.0796	0.0742	0.038	0.97	0.991	-7.38
Tissue epithelial cells	3 vs all	AC010333.2	0.5	ENSG00000259899	-0.00278	-0.147	0.141	0.177	-0.0379	0.97	0.991	-7.38
Tissue epithelial cells	3 vs all	AC110275.1	0.5	ENSG00000254673	0.000589	-0.03	0.0311	0.013	0.0379	0.97	0.991	-7.38
Tissue epithelial cells	3 vs all	ELL2	0.496	ENSG00000118985	0.00778	-0.396	0.412	2.11	0.0378	0.97	0.991	-7.38
Tissue epithelial cells	3 vs all	XG	0.5	ENSG00000124343	0.0022	-0.112	0.116	0.121	0.0378	0.97	0.991	-7.38
Tissue epithelial cells	3 vs all	AC012339.1	0.5	ENSG00000248762	0.000291	-0.0148	0.0154	0.00445	0.0378	0.97	0.991	-7.38
Tissue epithelial cells	3 vs all	CR383656.12	0.5	ENSG00000258364	0.000137	-0.007	0.00727	0.00125	0.0378	0.97	0.991	-7.38
Tissue epithelial cells	3 vs all	LINC02338	0.5	ENSG00000277448	0.000626	-0.032	0.0332	0.00901	0.0377	0.97	0.991	-7.38
Tissue epithelial cells	3 vs all	GLOD5	0.5	ENSG00000171433	-0.0026	-0.138	0.133	0.183	-0.0377	0.97	0.991	-7.38
Tissue epithelial cells	3 vs all	AC008277.1	0.5	ENSG00000223642	-0.00179	-0.0955	0.0919	0.0705	-0.0376	0.97	0.991	-7.38
Tissue epithelial cells	3 vs all	FMR1NB	0.5	ENSG00000176988	0.000848	-0.0436	0.0453	0.026	0.0375	0.97	0.991	-7.38
Tissue epithelial cells	3 vs all	AL137856.1	0.5	ENSG00000231128	-0.00179	-0.096	0.0924	0.0726	-0.0374	0.97	0.991	-7.38
Tissue epithelial cells	3 vs all	MT1G	0.475	ENSG00000125144	0.00881	-0.455	0.473	1.12	0.0373	0.97	0.991	-7.38
Tissue epithelial cells	3 vs all	LINC02458	0.5	ENSG00000246363	0.000379	-0.0196	0.0204	0.00402	0.0373	0.97	0.991	-7.38
Tissue epithelial cells	3 vs all	AL669918.1	0.502	ENSG00000250264	-0.00152	-0.0819	0.0789	0.0578	-0.0373	0.97	0.991	-7.38
Tissue epithelial cells	3 vs all	JUP	0.472	ENSG00000173801	-0.00747	-0.402	0.387	2.3	-0.0372	0.97	0.991	-7.38
Tissue epithelial cells	3 vs all	PRDX6	0.47	ENSG00000117592	0.00793	-0.411	0.427	1.88	0.0372	0.97	0.991	-7.38
Tissue epithelial cells	3 vs all	ARSJ	0.524	ENSG00000180801	0.00821	-0.426	0.442	1.28	0.0372	0.97	0.991	-7.38
Tissue epithelial cells	3 vs all	AC007383.2	0.498	ENSG00000227946	0.00399	-0.207	0.215	0.415	0.0371	0.97	0.991	-7.38
Tissue epithelial cells	3 vs all	LINC01727	0.5	ENSG00000279082	0.000527	-0.0274	0.0284	0.00655	0.0371	0.97	0.991	-7.38
Tissue epithelial cells	3 vs all	HS3ST5	0.499	ENSG00000249853	-0.00366	-0.198	0.191	0.183	-0.037	0.971	0.991	-7.38
Tissue epithelial cells	3 vs all	SPHKAP	0.501	ENSG00000153820	0.00229	-0.119	0.124	0.0982	0.037	0.971	0.991	-7.38
Tissue epithelial cells	3 vs all	RRBP1	0.469	ENSG00000125844	0.00597	-0.311	0.323	3.64	0.037	0.971	0.991	-7.38
Tissue epithelial cells	3 vs all	CLCA2	0.499	ENSG00000137975	-0.00155	-0.0838	0.0807	0.0508	-0.037	0.971	0.991	-7.38
Tissue epithelial cells	3 vs all	B3GNT3	0.492	ENSG00000179913	0.00708	-0.369	0.383	1.43	0.037	0.971	0.991	-7.38
Tissue epithelial cells	3 vs all	C7orf65	0.5	ENSG00000221845	0.000665	-0.0347	0.0361	0.00937	0.0369	0.971	0.991	-7.38
Tissue epithelial cells	3 vs all	PATL2	0.504	ENSG00000229474	-0.00646	-0.35	0.337	1.22	-0.0369	0.971	0.991	-7.38
Tissue epithelial cells	3 vs all	C1QTNF9B	0.5	ENSG00000205863	-0.000219	-0.0119	0.0114	0.00482	-0.0369	0.971	0.991	-7.38
Tissue epithelial cells	3 vs all	LINC01525	0.5	ENSG00000235202	0.00108	-0.0566	0.0588	0.0299	0.0368	0.971	0.991	-7.38
Tissue epithelial cells	3 vs all	SLC7A14	0.501	ENSG00000013293	0.00187	-0.0982	0.102	0.0589	0.0367	0.971	0.991	-7.38
Tissue epithelial cells	3 vs all	NOBOX	0.5	ENSG00000106410	0.000261	-0.0138	0.0143	0.00474	0.0365	0.971	0.991	-7.38
Tissue epithelial cells	3 vs all	PROM1	0.461	ENSG00000007062	0.00895	-0.473	0.491	2.16	0.0365	0.971	0.991	-7.38
Tissue epithelial cells	3 vs all	CFAP157	0.5	ENSG00000160401	-0.0013	-0.0714	0.0688	0.0416	-0.0365	0.971	0.991	-7.38
Tissue epithelial cells	3 vs all	AC011363.1	0.5	ENSG00000254391	0.000845	-0.0447	0.0464	0.0219	0.0364	0.971	0.991	-7.38
Tissue epithelial cells	3 vs all	AC022098.4	0.5	ENSG00000275091	0.000628	-0.0333	0.0345	0.00426	0.0364	0.971	0.991	-7.38
Tissue epithelial cells	3 vs all	AC087235.1	0.5	ENSG00000115934	0.000473	-0.0251	0.026	0.00966	0.0364	0.971	0.991	-7.38
Tissue epithelial cells	3 vs all	PRSS51	0.5	ENSG00000253649	-0.00156	-0.0863	0.0832	0.0724	-0.0362	0.971	0.991	-7.38
Tissue epithelial cells	3 vs all	ERBB3	0.451	ENSG00000065361	0.00772	-0.412	0.427	2.35	0.0362	0.971	0.991	-7.38
Tissue epithelial cells	3 vs all	MME-AS1	0.5	ENSG00000240666	0.000889	-0.0476	0.0494	0.0171	0.036	0.971	0.991	-7.38
Tissue epithelial cells	3 vs all	AC010201.2	0.5	ENSG00000271327	-0.00204	-0.113	0.109	0.105	-0.036	0.971	0.991	-7.38
Tissue epithelial cells	3 vs all	BACH2	0.506	ENSG00000112182	0.00721	-0.387	0.401	1.27	0.036	0.971	0.991	-7.38
Tissue epithelial cells	3 vs all	ATP6V1D	0.496	ENSG00000100554	0.00594	-0.319	0.331	1.32	0.0359	0.971	0.991	-7.38
Tissue epithelial cells	3 vs all	LINC01837	0.5	ENSG00000267489	0.00171	-0.0921	0.0956	0.063	0.0358	0.971	0.991	-7.38
Tissue epithelial cells	3 vs all	AC012213.1	0.5	ENSG00000253477	-0.00128	-0.0717	0.0692	0.0307	-0.0358	0.971	0.991	-7.38
Tissue epithelial cells	3 vs all	AL133453.1	0.5	ENSG00000258757	-0.00136	-0.0761	0.0734	0.0408	-0.0358	0.971	0.991	-7.38
Tissue epithelial cells	3 vs all	ZBTB37	0.499	ENSG00000185278	-0.00526	-0.294	0.283	0.875	-0.0358	0.971	0.991	-7.38
Tissue epithelial cells	3 vs all	AF124730.1	0.5	ENSG00000224649	0.000248	-0.0134	0.0139	0.00392	0.0357	0.972	0.991	-7.38
Tissue epithelial cells	3 vs all	SPINT1	0.459	ENSG00000166145	-0.00782	-0.438	0.422	2.3	-0.0357	0.972	0.991	-7.38
Tissue epithelial cells	3 vs all	KCNAB1-AS1	0.5	ENSG00000242370	-0.000259	-0.0145	0.014	0.00163	-0.0357	0.972	0.991	-7.38
Tissue epithelial cells	3 vs all	AC114737.1	0.5	ENSG00000225703	0.000663	-0.0359	0.0372	0.0167	0.0357	0.972	0.991	-7.38
Tissue epithelial cells	3 vs all	C1QTNF2	0.5	ENSG00000145861	0.00264	-0.143	0.148	0.118	0.0357	0.972	0.991	-7.38
Tissue epithelial cells	3 vs all	AL109933.1	0.5	ENSG00000224477	0.00124	-0.0671	0.0696	0.039	0.0356	0.972	0.991	-7.38
Tissue epithelial cells	3 vs all	AP004247.2	0.5	ENSG00000255146	-0.000333	-0.0187	0.018	0.00744	-0.0356	0.972	0.991	-7.38
Tissue epithelial cells	3 vs all	FAM181A-AS1	0.5	ENSG00000258584	-0.000213	-0.012	0.0116	0.00202	-0.0355	0.972	0.991	-7.38
Tissue epithelial cells	3 vs all	HORMAD2-AS1	0.5	ENSG00000227117	0.00142	-0.0773	0.0801	0.0598	0.0354	0.972	0.991	-7.38
Tissue epithelial cells	3 vs all	ERFE	0.5	ENSG00000178752	0.000324	-0.0176	0.0183	0.0065	0.0354	0.972	0.991	-7.38
Tissue epithelial cells	3 vs all	HAO1	0.5	ENSG00000101323	-0.000514	-0.0291	0.0281	0.00664	-0.0353	0.972	0.991	-7.38
Tissue epithelial cells	3 vs all	AC012322.1	0.5	ENSG00000261028	0.00118	-0.0648	0.0671	0.0426	0.0352	0.972	0.992	-7.38
Tissue epithelial cells	3 vs all	RELN	0.509	ENSG00000189056	0.0077	-0.423	0.438	1.55	0.0351	0.972	0.992	-7.38
Tissue epithelial cells	3 vs all	AC016738.2	0.5	ENSG00000230140	-0.000743	-0.0424	0.0409	0.0176	-0.035	0.972	0.992	-7.38
Tissue epithelial cells	3 vs all	DRGX	0.5	ENSG00000165606	0.00293	-0.162	0.168	0.0889	0.035	0.972	0.992	-7.38
Tissue epithelial cells	3 vs all	DOK2	0.5	ENSG00000147443	0.000723	-0.0398	0.0413	0.0203	0.035	0.972	0.992	-7.38
Tissue epithelial cells	3 vs all	AC027801.1	0.5	ENSG00000248954	-0.000383	-0.0219	0.0212	0.00763	-0.0349	0.972	0.992	-7.38
Tissue epithelial cells	3 vs all	AP005229.1	0.5	ENSG00000267051	-6.19e-05	-0.00355	0.00342	0.000494	-0.0349	0.972	0.992	-7.38
Tissue epithelial cells	3 vs all	TPRX1	0.5	ENSG00000178928	-0.000959	-0.055	0.0531	0.0247	-0.0349	0.972	0.992	-7.38
Tissue epithelial cells	3 vs all	AC068473.2	0.5	ENSG00000266901	-8.85e-05	-0.00508	0.0049	0.000519	-0.0348	0.972	0.992	-7.38
Tissue epithelial cells	3 vs all	Z84492.1	0.5	ENSG00000272104	-0.00171	-0.0988	0.0954	0.0705	-0.0347	0.972	0.992	-7.38
Tissue epithelial cells	3 vs all	GLT6D1	0.5	ENSG00000204007	0.000879	-0.0489	0.0507	0.0198	0.0346	0.972	0.992	-7.38
Tissue epithelial cells	3 vs all	AL158801.3	0.501	ENSG00000258455	0.00206	-0.115	0.119	0.109	0.0346	0.972	0.992	-7.38
Tissue epithelial cells	3 vs all	AC012313.8	0.5	ENSG00000269473	0.000721	-0.0402	0.0416	0.0185	0.0346	0.972	0.992	-7.38
Tissue epithelial cells	3 vs all	SPATA6L	0.499	ENSG00000106686	-0.00692	-0.403	0.389	1.84	-0.0344	0.973	0.992	-7.38
Tissue epithelial cells	3 vs all	AC092813.2	0.5	ENSG00000230027	-0.000428	-0.0249	0.0241	0.00603	-0.0343	0.973	0.992	-7.38
Tissue epithelial cells	3 vs all	DSG4	0.5	ENSG00000175065	-0.000803	-0.0468	0.0452	0.023	-0.0343	0.973	0.992	-7.38
Tissue epithelial cells	3 vs all	CELA2B	0.5	ENSG00000215704	-0.00151	-0.0884	0.0854	0.0565	-0.0342	0.973	0.992	-7.38
Tissue epithelial cells	3 vs all	SRL	0.5	ENSG00000185739	0.00238	-0.135	0.139	0.145	0.0341	0.973	0.992	-7.38
Tissue epithelial cells	3 vs all	OR2AE1	0.5	ENSG00000244623	-0.000122	-0.00716	0.00692	0.00136	-0.034	0.973	0.992	-7.38
Tissue epithelial cells	3 vs all	CASC16	0.49	ENSG00000249231	0.00425	-0.241	0.25	0.51	0.034	0.973	0.992	-7.38
Tissue epithelial cells	3 vs all	AL021391.1	0.5	ENSG00000232363	-0.000977	-0.0576	0.0557	0.0191	-0.0339	0.973	0.992	-7.38
Tissue epithelial cells	3 vs all	LINC01182	0.5	ENSG00000250634	-0.00231	-0.137	0.132	0.13	-0.0337	0.973	0.992	-7.38
Tissue epithelial cells	3 vs all	BEX5	0.5	ENSG00000184515	0.00132	-0.0754	0.078	0.0346	0.0337	0.973	0.992	-7.38
Tissue epithelial cells	3 vs all	AC124066.1	0.5	ENSG00000265263	0.000898	-0.0517	0.0535	0.0321	0.0336	0.973	0.992	-7.38
Tissue epithelial cells	3 vs all	AC021660.2	0.5	ENSG00000248839	-0.000411	-0.0246	0.0238	0.00576	-0.0334	0.973	0.992	-7.38
Tissue epithelial cells	3 vs all	ABHD1	0.5	ENSG00000143994	-0.000954	-0.0571	0.0552	0.0217	-0.0334	0.973	0.992	-7.38
Tissue epithelial cells	3 vs all	IGFBP7-AS1	0.5	ENSG00000245067	-0.00117	-0.0701	0.0677	0.0432	-0.0334	0.973	0.992	-7.38
Tissue epithelial cells	3 vs all	OR2A25	0.5	ENSG00000221933	-0.000122	-0.0073	0.00705	0.00149	-0.0334	0.973	0.992	-7.38
Tissue epithelial cells	3 vs all	AC138474.1	0.5	ENSG00000267417	-0.000412	-0.0247	0.0239	0.00769	-0.0333	0.973	0.992	-7.38
Tissue epithelial cells	3 vs all	SLC35D1	0.471	ENSG00000116704	-0.00601	-0.362	0.35	2.73	-0.0332	0.974	0.992	-7.38
Tissue epithelial cells	3 vs all	AC008972.2	0.5	ENSG00000272081	0.00135	-0.079	0.0817	0.0638	0.0331	0.974	0.992	-7.38
Tissue epithelial cells	3 vs all	KRT3	0.5	ENSG00000186442	-0.000355	-0.0215	0.0207	0.00305	-0.0331	0.974	0.992	-7.38
Tissue epithelial cells	3 vs all	AC104117.5	0.5	ENSG00000272431	-0.000485	-0.0293	0.0283	0.0039	-0.033	0.974	0.992	-7.38
Tissue epithelial cells	3 vs all	ITPR2	0.493	ENSG00000123104	-0.00734	-0.444	0.429	3.3	-0.033	0.974	0.992	-7.38
Tissue epithelial cells	3 vs all	AP003108.1	0.5	ENSG00000255931	-0.000484	-0.0293	0.0284	0.00802	-0.033	0.974	0.992	-7.38
Tissue epithelial cells	3 vs all	SCGB3A2	0.5	ENSG00000164265	-0.000211	-0.0128	0.0124	0.00498	-0.0329	0.974	0.992	-7.38
Tissue epithelial cells	3 vs all	AC005899.5	0.5	ENSG00000266385	0.00154	-0.0906	0.0937	0.0415	0.0329	0.974	0.992	-7.38
Tissue epithelial cells	3 vs all	ANKRD2	0.5	ENSG00000165887	-0.00043	-0.0261	0.0252	0.00661	-0.0329	0.974	0.992	-7.38
Tissue epithelial cells	3 vs all	NEK7	0.498	ENSG00000151414	-0.00525	-0.319	0.309	2.92	-0.0328	0.974	0.992	-7.38
Tissue epithelial cells	3 vs all	AL137789.2	0.5	ENSG00000285239	-0.000208	-0.0126	0.0122	0.00142	-0.0328	0.974	0.992	-7.38
Tissue epithelial cells	3 vs all	SNTN	0.5	ENSG00000188817	0.00136	-0.0804	0.0831	0.0716	0.0327	0.974	0.992	-7.38
Tissue epithelial cells	3 vs all	LINC02511	0.5	ENSG00000248869	0.00194	-0.115	0.119	0.101	0.0327	0.974	0.992	-7.38
Tissue epithelial cells	3 vs all	AC021205.3	0.5	ENSG00000273007	-0.00104	-0.0639	0.0618	0.0321	-0.0326	0.974	0.992	-7.38
Tissue epithelial cells	3 vs all	AC025265.2	0.5	ENSG00000257737	-0.00102	-0.0627	0.0606	0.0262	-0.0325	0.974	0.992	-7.38
Tissue epithelial cells	3 vs all	GRK4	0.501	ENSG00000125388	-0.00374	-0.23	0.222	0.407	-0.0325	0.974	0.992	-7.38
Tissue epithelial cells	3 vs all	FOXG1-AS1	0.5	ENSG00000257126	-0.00075	-0.0461	0.0446	0.0155	-0.0325	0.974	0.992	-7.38
Tissue epithelial cells	3 vs all	PLCL2-AS1	0.5	ENSG00000226441	-0.000244	-0.015	0.0145	0.00358	-0.0324	0.974	0.992	-7.38
Tissue epithelial cells	3 vs all	AC004637.1	0.5	ENSG00000267304	-7.7e-05	-0.00474	0.00459	0.000508	-0.0324	0.974	0.992	-7.38
Tissue epithelial cells	3 vs all	LINC00701	0.5	ENSG00000234556	0.000308	-0.0184	0.019	0.00456	0.0324	0.974	0.992	-7.38
Tissue epithelial cells	3 vs all	AL450992.1	0.5	ENSG00000229021	0.00178	-0.106	0.11	0.121	0.0323	0.974	0.992	-7.38
Tissue epithelial cells	3 vs all	FKBP8	0.5	ENSG00000105701	-0.00441	-0.273	0.264	0.846	-0.0322	0.974	0.992	-7.38
Tissue epithelial cells	3 vs all	AL355310.2	0.5	ENSG00000228703	-0.000523	-0.0326	0.0315	0.00475	-0.0321	0.974	0.992	-7.38
Tissue epithelial cells	3 vs all	RASSF8-AS1	0.501	ENSG00000246695	0.00397	-0.239	0.247	0.471	0.0321	0.974	0.992	-7.38
Tissue epithelial cells	3 vs all	AC008894.2	0.501	ENSG00000269243	0.000836	-0.0505	0.0522	0.0378	0.032	0.974	0.992	-7.38
Tissue epithelial cells	3 vs all	AC016722.2	0.5	ENSG00000228925	-0.00096	-0.06	0.0581	0.0377	-0.032	0.975	0.992	-7.38
Tissue epithelial cells	3 vs all	PARD6G	0.502	ENSG00000178184	-0.00489	-0.306	0.296	0.324	-0.0319	0.975	0.992	-7.38
Tissue epithelial cells	3 vs all	Z97987.1	0.5	ENSG00000237728	-0.000236	-0.0147	0.0143	0.00241	-0.0319	0.975	0.992	-7.38
Tissue epithelial cells	3 vs all	PRSS27	0.5	ENSG00000172382	0.00148	-0.09	0.0929	0.0558	0.0318	0.975	0.992	-7.38
Tissue epithelial cells	3 vs all	IZUMO1R	0.5	ENSG00000183560	-0.000215	-0.0135	0.0131	0.00143	-0.0318	0.975	0.992	-7.38
Tissue epithelial cells	3 vs all	AC025946.1	0.5	ENSG00000226990	0.000531	-0.0323	0.0333	0.0175	0.0318	0.975	0.992	-7.38
Tissue epithelial cells	3 vs all	AC022148.1	0.5	ENSG00000180458	-0.000503	-0.0316	0.0306	0.00803	-0.0317	0.975	0.992	-7.38
Tissue epithelial cells	3 vs all	ZP2	0.5	ENSG00000103310	-0.000961	-0.0605	0.0586	0.0197	-0.0317	0.975	0.992	-7.38
Tissue epithelial cells	3 vs all	AL451042.2	0.499	ENSG00000227959	0.00246	-0.15	0.155	0.238	0.0317	0.975	0.992	-7.38
Tissue epithelial cells	3 vs all	SLX1A	0.5	ENSG00000132207	0.00205	-0.126	0.13	0.13	0.0316	0.975	0.992	-7.38
Tissue epithelial cells	3 vs all	MYO18A	0.497	ENSG00000196535	0.00531	-0.325	0.335	2.12	0.0316	0.975	0.992	-7.38
Tissue epithelial cells	3 vs all	AP003119.1	0.5	ENSG00000254632	0.00103	-0.0633	0.0653	0.0504	0.0315	0.975	0.992	-7.38
Tissue epithelial cells	3 vs all	AC091982.1	0.5	ENSG00000253921	-0.000991	-0.0629	0.0609	0.0302	-0.0314	0.975	0.992	-7.38
Tissue epithelial cells	3 vs all	AC107982.3	0.5	ENSG00000265478	0.000901	-0.0557	0.0575	0.0264	0.0312	0.975	0.992	-7.38
Tissue epithelial cells	3 vs all	RAB9B	0.501	ENSG00000123570	0.00246	-0.152	0.157	0.121	0.0312	0.975	0.992	-7.38
Tissue epithelial cells	3 vs all	ABAT	0.489	ENSG00000183044	-0.00502	-0.321	0.311	1.14	-0.0312	0.975	0.992	-7.38
Tissue epithelial cells	3 vs all	DMRTC2	0.5	ENSG00000142025	0.000227	-0.014	0.0145	0.0049	0.0312	0.975	0.992	-7.38
Tissue epithelial cells	3 vs all	AC012645.3	0.5	ENSG00000261416	-0.000541	-0.0346	0.0335	0.00808	-0.0312	0.975	0.992	-7.38
Tissue epithelial cells	3 vs all	AL136131.2	0.5	ENSG00000236961	0.000579	-0.036	0.0372	0.00743	0.0311	0.975	0.992	-7.38
Tissue epithelial cells	3 vs all	DDX25	0.5	ENSG00000109832	0.000818	-0.0511	0.0528	0.0209	0.0309	0.975	0.992	-7.38
Tissue epithelial cells	3 vs all	AC022973.2	0.5	ENSG00000253720	0.000684	-0.0429	0.0442	0.0274	0.0308	0.975	0.992	-7.38
Tissue epithelial cells	3 vs all	NKAIN2	0.5	ENSG00000188580	-0.00463	-0.301	0.292	0.548	-0.0307	0.976	0.992	-7.38
Tissue epithelial cells	3 vs all	C20orf85	0.5	ENSG00000124237	0.000212	-0.0134	0.0138	0.00479	0.0307	0.976	0.992	-7.38
Tissue epithelial cells	3 vs all	PAX9	0.5	ENSG00000198807	-0.000746	-0.0486	0.0471	0.0217	-0.0306	0.976	0.992	-7.38
Tissue epithelial cells	3 vs all	AC008938.1	0.5	ENSG00000260072	0.000963	-0.0608	0.0627	0.0225	0.0306	0.976	0.992	-7.38
Tissue epithelial cells	3 vs all	AC005726.2	0.5	ENSG00000264044	-0.00067	-0.0436	0.0423	0.026	-0.0306	0.976	0.992	-7.38
Tissue epithelial cells	3 vs all	SKAP1-AS1	0.5	ENSG00000263787	5e-04	-0.0316	0.0326	0.0162	0.0306	0.976	0.992	-7.38
Tissue epithelial cells	3 vs all	AC007785.3	0.5	ENSG00000268401	-0.000935	-0.061	0.0592	0.0344	-0.0305	0.976	0.992	-7.38
Tissue epithelial cells	3 vs all	ATOH7	0.5	ENSG00000179774	0.000432	-0.0274	0.0282	0.00855	0.0305	0.976	0.992	-7.38
Tissue epithelial cells	3 vs all	AL592295.3	0.501	ENSG00000283360	0.00229	-0.145	0.15	0.176	0.0305	0.976	0.992	-7.38
Tissue epithelial cells	3 vs all	LIPK	0.5	ENSG00000204021	0.000615	-0.039	0.0403	0.0105	0.0305	0.976	0.992	-7.38
Tissue epithelial cells	3 vs all	LINC02252	0.5	ENSG00000261304	-0.00097	-0.0636	0.0616	0.0157	-0.0304	0.976	0.992	-7.38
Tissue epithelial cells	3 vs all	AC130324.1	0.501	ENSG00000263531	0.000945	-0.0602	0.0621	0.0402	0.0303	0.976	0.992	-7.38
Tissue epithelial cells	3 vs all	AC005962.1	0.5	ENSG00000278627	0.000539	-0.0344	0.0355	0.0127	0.0303	0.976	0.992	-7.38
Tissue epithelial cells	3 vs all	CALB1	0.5	ENSG00000104327	-0.000956	-0.0629	0.061	0.0168	-0.0303	0.976	0.992	-7.38
Tissue epithelial cells	3 vs all	AL139254.2	0.5	ENSG00000284641	0.000128	-0.00815	0.00841	0.00126	0.0303	0.976	0.992	-7.38
Tissue epithelial cells	3 vs all	CPA1	0.5	ENSG00000091704	-0.000219	-0.0144	0.014	0.00335	-0.0302	0.976	0.992	-7.38
Tissue epithelial cells	3 vs all	AC009446.1	0.5	ENSG00000254277	-0.00034	-0.0225	0.0218	0.00686	-0.0302	0.976	0.992	-7.38
Tissue epithelial cells	3 vs all	AC093496.1	0.5	ENSG00000255021	0.000383	-0.0245	0.0253	0.00793	0.0302	0.976	0.992	-7.38
Tissue epithelial cells	3 vs all	ITGAL	0.5	ENSG00000005844	0.00234	-0.15	0.155	0.174	0.0302	0.976	0.992	-7.38
Tissue epithelial cells	3 vs all	BX088723.1	0.5	ENSG00000283546	0.000282	-0.0181	0.0187	0.00706	0.0301	0.976	0.992	-7.38
Tissue epithelial cells	3 vs all	AL139020.1	0.5	ENSG00000257275	-0.000698	-0.0464	0.045	0.014	-0.03	0.976	0.992	-7.38
Tissue epithelial cells	3 vs all	AC104779.1	0.5	ENSG00000249304	0.000578	-0.0374	0.0386	0.0119	0.0299	0.976	0.992	-7.38
Tissue epithelial cells	3 vs all	GJB7	0.5	ENSG00000164411	0.00224	-0.145	0.15	0.186	0.0298	0.976	0.992	-7.38
Tissue epithelial cells	3 vs all	CHIA	0.5	ENSG00000134216	0.000864	-0.0561	0.0578	0.027	0.0298	0.976	0.992	-7.38
Tissue epithelial cells	3 vs all	C11orf95	0.501	ENSG00000188070	0.00295	-0.192	0.198	0.266	0.0297	0.976	0.992	-7.38
Tissue epithelial cells	3 vs all	GPS2	0.5	ENSG00000132522	-0.00132	-0.0889	0.0863	0.0586	-0.0297	0.976	0.992	-7.38
Tissue epithelial cells	3 vs all	AC084759.2	0.5	ENSG00000259669	-0.000426	-0.0286	0.0278	0.00765	-0.0297	0.976	0.992	-7.38
Tissue epithelial cells	3 vs all	AC005522.1	0.5	ENSG00000250614	-0.000702	-0.0472	0.0458	0.0146	-0.0296	0.976	0.992	-7.38
Tissue epithelial cells	3 vs all	HIGD2B	0.5	ENSG00000175202	0.000531	-0.0347	0.0357	0.0122	0.0296	0.976	0.992	-7.38
Tissue epithelial cells	3 vs all	FNBP1	0.495	ENSG00000187239	0.0056	-0.367	0.378	2.67	0.0296	0.976	0.992	-7.38
Tissue epithelial cells	3 vs all	AC012555.2	0.5	ENSG00000257754	-0.000106	-0.00715	0.00694	0.00132	-0.0295	0.976	0.992	-7.38
Tissue epithelial cells	3 vs all	AC114489.1	0.5	ENSG00000224409	0.000635	-0.0419	0.0432	0.0108	0.0293	0.977	0.992	-7.38
Tissue epithelial cells	3 vs all	ADA2	0.5	ENSG00000093072	0.00275	-0.182	0.187	0.238	0.0293	0.977	0.992	-7.38
Tissue epithelial cells	3 vs all	LINC01780	0.5	ENSG00000232650	-0.000821	-0.056	0.0543	0.0318	-0.0292	0.977	0.992	-7.38
Tissue epithelial cells	3 vs all	AC020978.2	0.5	ENSG00000260441	0.000242	-0.016	0.0165	0.00364	0.0292	0.977	0.992	-7.38
Tissue epithelial cells	3 vs all	C20orf204	0.5	ENSG00000196421	-0.00166	-0.113	0.11	0.115	-0.0292	0.977	0.992	-7.38
Tissue epithelial cells	3 vs all	MLF1	0.499	ENSG00000178053	0.0035	-0.232	0.24	0.376	0.0292	0.977	0.992	-7.38
Tissue epithelial cells	3 vs all	TRIM25	0.488	ENSG00000121060	0.00558	-0.37	0.381	1.98	0.0292	0.977	0.992	-7.38
Tissue epithelial cells	3 vs all	AC021491.4	0.499	ENSG00000275897	-0.00113	-0.0773	0.075	0.059	-0.0291	0.977	0.992	-7.38
Tissue epithelial cells	3 vs all	UPB1	0.5	ENSG00000100024	0.00179	-0.119	0.122	0.0971	0.0291	0.977	0.992	-7.38
Tissue epithelial cells	3 vs all	CNGB1	0.5	ENSG00000070729	-0.00132	-0.0905	0.0878	0.0623	-0.0291	0.977	0.992	-7.38
Tissue epithelial cells	3 vs all	AL365199.1	0.5	ENSG00000234944	-0.000766	-0.0526	0.0511	0.00886	-0.029	0.977	0.992	-7.38
Tissue epithelial cells	3 vs all	TM4SF4	0.5	ENSG00000169903	-0.00045	-0.031	0.0301	0.0141	-0.029	0.977	0.992	-7.38
Tissue epithelial cells	3 vs all	AC009053.3	0.5	ENSG00000261170	-0.000726	-0.0502	0.0487	0.0182	-0.0288	0.977	0.992	-7.38
Tissue epithelial cells	3 vs all	AP003721.2	0.5	ENSG00000256733	0.000616	-0.0414	0.0426	0.0119	0.0288	0.977	0.992	-7.38
Tissue epithelial cells	3 vs all	WT1	0.5	ENSG00000184937	-0.000268	-0.0186	0.018	0.00732	-0.0288	0.977	0.992	-7.38
Tissue epithelial cells	3 vs all	CRISP3	0.5	ENSG00000096006	0.000625	-0.0421	0.0434	0.0199	0.0287	0.977	0.992	-7.38
Tissue epithelial cells	3 vs all	AL109615.2	0.5	ENSG00000231881	-0.000272	-0.0189	0.0183	0.00404	-0.0287	0.977	0.992	-7.38
Tissue epithelial cells	3 vs all	DGKK	0.5	ENSG00000274588	0.00137	-0.0921	0.0948	0.07	0.0287	0.977	0.992	-7.38
Tissue epithelial cells	3 vs all	TRIM74	0.5	ENSG00000155428	-0.000953	-0.0663	0.0644	0.0275	-0.0286	0.977	0.992	-7.38
Tissue epithelial cells	3 vs all	COLGALT2	0.5	ENSG00000198756	0.00179	-0.121	0.125	0.0767	0.0286	0.977	0.992	-7.38
Tissue epithelial cells	3 vs all	AC015574.1	0.5	ENSG00000275016	0.00125	-0.085	0.0875	0.0503	0.0286	0.977	0.992	-7.38
Tissue epithelial cells	3 vs all	SDC4	0.485	ENSG00000124145	-0.00546	-0.381	0.37	1.47	-0.0285	0.977	0.992	-7.38
Tissue epithelial cells	3 vs all	AC091045.1	0.502	ENSG00000259536	-0.00218	-0.152	0.148	0.171	-0.0285	0.977	0.992	-7.38
Tissue epithelial cells	3 vs all	AC024257.1	0.5	ENSG00000258234	0.000636	-0.0431	0.0444	0.0232	0.0285	0.977	0.992	-7.38
Tissue epithelial cells	3 vs all	AC073539.1	0.5	ENSG00000267872	0.000304	-0.0207	0.0213	0.00576	0.0285	0.977	0.992	-7.38
Tissue epithelial cells	3 vs all	BCL3	0.499	ENSG00000069399	-0.0051	-0.357	0.347	1.3	-0.0285	0.977	0.992	-7.38
Tissue epithelial cells	3 vs all	CCR2	0.5	ENSG00000121807	-0.000546	-0.0382	0.0371	0.0112	-0.0284	0.977	0.992	-7.38
Tissue epithelial cells	3 vs all	AC108066.1	0.5	ENSG00000223373	-0.000254	-0.0178	0.0173	0.00729	-0.0284	0.977	0.992	-7.38
Tissue epithelial cells	3 vs all	AL162734.1	0.5	ENSG00000227673	0.000364	-0.0249	0.0256	0.00916	0.0283	0.977	0.992	-7.38
Tissue epithelial cells	3 vs all	AL161733.1	0.5	ENSG00000236658	0.000564	-0.0387	0.0398	0.0173	0.0282	0.977	0.992	-7.38
Tissue epithelial cells	3 vs all	AL109659.1	0.5	ENSG00000223720	0.00133	-0.0912	0.0939	0.0743	0.0282	0.978	0.992	-7.38
Tissue epithelial cells	3 vs all	SLC22A18	0.457	ENSG00000110628	-0.00634	-0.448	0.436	2.12	-0.0282	0.978	0.992	-7.38
Tissue epithelial cells	3 vs all	AC113143.1	0.5	ENSG00000254432	-0.000265	-0.0187	0.0182	0.00461	-0.0282	0.978	0.992	-7.38
Tissue epithelial cells	3 vs all	AC107982.2	0.5	ENSG00000264273	9.56e-05	-0.00658	0.00677	0.00227	0.0281	0.978	0.992	-7.38
Tissue epithelial cells	3 vs all	CD6	0.501	ENSG00000013725	0.00157	-0.109	0.112	0.0998	0.0278	0.978	0.993	-7.38
Tissue epithelial cells	3 vs all	FUT11	0.503	ENSG00000196968	0.00317	-0.221	0.227	0.488	0.0278	0.978	0.993	-7.38
Tissue epithelial cells	3 vs all	LINC01358	0.501	ENSG00000237352	-0.00249	-0.179	0.174	0.26	-0.0277	0.978	0.993	-7.38
Tissue epithelial cells	3 vs all	AC087491.1	0.5	ENSG00000214546	-0.000708	-0.0509	0.0495	0.022	-0.0277	0.978	0.993	-7.38
Tissue epithelial cells	3 vs all	AC026369.1	0.5	ENSG00000249695	0.00055	-0.0385	0.0396	0.00865	0.0277	0.978	0.993	-7.38
Tissue epithelial cells	3 vs all	CALML3-AS1	0.5	ENSG00000205488	-0.000581	-0.0419	0.0407	0.0116	-0.0276	0.978	0.993	-7.38
Tissue epithelial cells	3 vs all	KRT36	0.5	ENSG00000126337	0.000281	-0.0198	0.0204	0.0046	0.0275	0.978	0.993	-7.38
Tissue epithelial cells	3 vs all	MYOZ1	0.5	ENSG00000177791	0.000458	-0.0324	0.0334	0.00823	0.0273	0.978	0.993	-7.38
Tissue epithelial cells	3 vs all	AC093331.2	0.5	ENSG00000254380	-0.000452	-0.033	0.0321	0.00923	-0.0273	0.978	0.993	-7.38
Tissue epithelial cells	3 vs all	AC007388.1	0.481	ENSG00000231312	0.00477	-0.339	0.348	2.61	0.0273	0.978	0.993	-7.38
Tissue epithelial cells	3 vs all	IGLV10-54	0.5	ENSG00000211642	0.00125	-0.089	0.0915	0.0696	0.0272	0.978	0.993	-7.38
Tissue epithelial cells	3 vs all	CCKBR	0.5	ENSG00000110148	-3.79e-05	-0.00278	0.00271	0.000471	-0.0271	0.978	0.993	-7.38
Tissue epithelial cells	3 vs all	MIP	0.5	ENSG00000135517	0.00102	-0.073	0.0751	0.032	0.0271	0.978	0.993	-7.38
Tissue epithelial cells	3 vs all	LINC01055	0.5	ENSG00000235366	0.000539	-0.0386	0.0397	0.00889	0.0271	0.978	0.993	-7.38
Tissue epithelial cells	3 vs all	AL591686.2	0.5	ENSG00000272865	0.00105	-0.0753	0.0774	0.0505	0.0269	0.979	0.993	-7.38
Tissue epithelial cells	3 vs all	AC010451.1	0.5	ENSG00000250481	-0.000343	-0.0255	0.0248	0.0101	-0.0268	0.979	0.993	-7.38
Tissue epithelial cells	3 vs all	LGALS12	0.5	ENSG00000133317	0.00033	-0.0239	0.0246	0.00627	0.0267	0.979	0.993	-7.38
Tissue epithelial cells	3 vs all	AC011472.4	0.5	ENSG00000273733	-0.000388	-0.0289	0.0281	0.0089	-0.0267	0.979	0.993	-7.38
Tissue epithelial cells	3 vs all	DOCK6	0.499	ENSG00000130158	0.00497	-0.363	0.373	1.97	0.0266	0.979	0.993	-7.38
Tissue epithelial cells	3 vs all	CRTAM	0.5	ENSG00000109943	0.00107	-0.0781	0.0803	0.0321	0.0266	0.979	0.993	-7.38
Tissue epithelial cells	3 vs all	AL358473.1	0.5	ENSG00000229191	-0.000176	-0.0133	0.0129	0.00219	-0.0265	0.979	0.993	-7.38
Tissue epithelial cells	3 vs all	AC005920.2	0.5	ENSG00000249870	-0.00215	-0.162	0.158	0.221	-0.0264	0.979	0.993	-7.38
Tissue epithelial cells	3 vs all	ROCK2	0.463	ENSG00000134318	0.00378	-0.278	0.286	3.52	0.0264	0.979	0.993	-7.38
Tissue epithelial cells	3 vs all	DLGAP1-AS3	0.5	ENSG00000263724	0.000497	-0.0367	0.0377	0.0118	0.0262	0.979	0.993	-7.38
Tissue epithelial cells	3 vs all	LOXL3	0.503	ENSG00000115318	-0.00254	-0.192	0.187	0.196	-0.0262	0.979	0.993	-7.38
Tissue epithelial cells	3 vs all	AC009133.6	0.5	ENSG00000280893	-0.00038	-0.029	0.0282	0.0128	-0.0261	0.979	0.993	-7.38
Tissue epithelial cells	3 vs all	AC068946.1	0.5	ENSG00000280537	-0.001	-0.0765	0.0745	0.061	-0.0261	0.979	0.993	-7.38
Tissue epithelial cells	3 vs all	PRRG3	0.5	ENSG00000130032	0.000608	-0.0453	0.0466	0.028	0.026	0.979	0.993	-7.38
Tissue epithelial cells	3 vs all	AC018635.2	0.5	ENSG00000272915	-0.000287	-0.022	0.0214	0.00544	-0.0259	0.979	0.993	-7.38
Tissue epithelial cells	3 vs all	HCG22	0.5	ENSG00000228789	-7.49e-05	-0.00575	0.0056	0.00131	-0.0259	0.979	0.993	-7.38
Tissue epithelial cells	3 vs all	AC079384.1	0.5	ENSG00000258346	-0.000826	-0.0634	0.0618	0.0361	-0.0259	0.979	0.993	-7.38
Tissue epithelial cells	3 vs all	Z97192.1	0.5	ENSG00000212939	0.000193	-0.0145	0.0149	0.0036	0.0258	0.979	0.993	-7.38
Tissue epithelial cells	3 vs all	AL592211.1	0.5	ENSG00000267834	-0.000916	-0.0708	0.069	0.0366	-0.0257	0.979	0.993	-7.38
Tissue epithelial cells	3 vs all	AL360014.1	0.5	ENSG00000260390	-0.000356	-0.0276	0.0269	0.015	-0.0257	0.98	0.993	-7.38
Tissue epithelial cells	3 vs all	ACER1	0.5	ENSG00000167769	0.000882	-0.0666	0.0684	0.0582	0.0257	0.98	0.993	-7.38
Tissue epithelial cells	3 vs all	AL160313.2	0.5	ENSG00000258672	6.19e-05	-0.00467	0.0048	0.000806	0.0257	0.98	0.993	-7.38
Tissue epithelial cells	3 vs all	GLMP	0.499	ENSG00000198715	-0.00281	-0.219	0.213	0.446	-0.0255	0.98	0.993	-7.38
Tissue epithelial cells	3 vs all	AL022318.4	0.5	ENSG00000284554	-0.000726	-0.0568	0.0553	0.0154	-0.0254	0.98	0.993	-7.38
Tissue epithelial cells	3 vs all	CALCA	0.5	ENSG00000110680	7.59e-05	-0.00579	0.00594	0.000732	0.0254	0.98	0.993	-7.38
Tissue epithelial cells	3 vs all	CYP17A1	0.5	ENSG00000148795	0.000175	-0.0134	0.0137	0.00271	0.0254	0.98	0.993	-7.38
Tissue epithelial cells	3 vs all	AC012360.2	0.5	ENSG00000272861	-0.000326	-0.0258	0.0252	0.00518	-0.0252	0.98	0.993	-7.38
Tissue epithelial cells	3 vs all	ROCR	0.5	ENSG00000228639	0.000589	-0.0454	0.0466	0.0149	0.0252	0.98	0.993	-7.38
Tissue epithelial cells	3 vs all	AL133368.2	0.5	ENSG00000258693	-0.000132	-0.0104	0.0102	0.0015	-0.0252	0.98	0.993	-7.38
Tissue epithelial cells	3 vs all	TMEM207	0.5	ENSG00000198398	-0.000563	-0.0447	0.0435	0.00875	-0.0251	0.98	0.993	-7.38
Tissue epithelial cells	3 vs all	LINC00709	0.5	ENSG00000230014	-0.000538	-0.0428	0.0417	0.0131	-0.025	0.98	0.993	-7.38
Tissue epithelial cells	3 vs all	AP001107.3	0.5	ENSG00000254458	0.00037	-0.0288	0.0295	0.00763	0.025	0.98	0.993	-7.38
Tissue epithelial cells	3 vs all	AL589765.7	0.5	ENSG00000269621	-0.000885	-0.0705	0.0688	0.0347	-0.025	0.98	0.993	-7.38
Tissue epithelial cells	3 vs all	AL627422.2	0.499	ENSG00000285159	0.000911	-0.0708	0.0727	0.0642	0.0249	0.98	0.993	-7.38
Tissue epithelial cells	3 vs all	NAGPA-AS1	0.5	ENSG00000267072	0.000931	-0.0724	0.0743	0.0485	0.0249	0.98	0.993	-7.38
Tissue epithelial cells	3 vs all	AC109454.3	0.5	ENSG00000250564	-0.00091	-0.0727	0.0709	0.0369	-0.0249	0.98	0.993	-7.38
Tissue epithelial cells	3 vs all	PQLC3	0.499	ENSG00000162976	-0.00345	-0.276	0.269	0.615	-0.0248	0.98	0.993	-7.38
Tissue epithelial cells	3 vs all	GJA10	0.5	ENSG00000135355	-0.000492	-0.0395	0.0385	0.015	-0.0248	0.98	0.993	-7.38
Tissue epithelial cells	3 vs all	AC018716.2	0.5	ENSG00000255267	0.000136	-0.0106	0.0109	0.00205	0.0248	0.98	0.993	-7.38
Tissue epithelial cells	3 vs all	WNT7A	0.5	ENSG00000154764	0.000391	-0.0307	0.0314	0.00781	0.0248	0.98	0.993	-7.38
Tissue epithelial cells	3 vs all	AC133065.1	0.502	ENSG00000262151	-0.00125	-0.1	0.0976	0.0739	-0.0248	0.98	0.993	-7.38
Tissue epithelial cells	3 vs all	SAPCD1-AS1	0.499	ENSG00000235663	0.00188	-0.148	0.151	0.17	0.0247	0.98	0.993	-7.38
Tissue epithelial cells	3 vs all	AP002893.1	0.5	ENSG00000255301	-8.98e-05	-0.00723	0.00705	0.000951	-0.0247	0.98	0.993	-7.38
Tissue epithelial cells	3 vs all	LINC01592	0.5	ENSG00000253658	0.00102	-0.0805	0.0826	0.0679	0.0246	0.98	0.993	-7.38
Tissue epithelial cells	3 vs all	AC233296.1	0.501	ENSG00000280870	-0.00282	-0.227	0.222	0.367	-0.0246	0.98	0.993	-7.38
Tissue epithelial cells	3 vs all	ZNF135	0.499	ENSG00000176293	0.00312	-0.247	0.253	0.449	0.0245	0.98	0.993	-7.38
Tissue epithelial cells	3 vs all	AC005332.8	0.5	ENSG00000278740	-0.000506	-0.0411	0.0401	0.0134	-0.0245	0.98	0.993	-7.38
Tissue epithelial cells	3 vs all	AC007923.1	0.5	ENSG00000263567	0.00032	-0.0254	0.026	0.00765	0.0244	0.981	0.993	-7.38
Tissue epithelial cells	3 vs all	KMT2E	0.466	ENSG00000005483	-0.00281	-0.23	0.225	4.01	-0.0243	0.981	0.993	-7.38
Tissue epithelial cells	3 vs all	OR4F17	0.5	ENSG00000176695	8.16e-05	-0.00652	0.00669	0.00151	0.0243	0.981	0.993	-7.38
Tissue epithelial cells	3 vs all	LINC00626	0.5	ENSG00000225826	-0.000225	-0.0185	0.0181	0.00601	-0.0241	0.981	0.994	-7.38
Tissue epithelial cells	3 vs all	GHRL	0.501	ENSG00000157017	-0.00153	-0.127	0.124	0.155	-0.024	0.981	0.994	-7.38
Tissue epithelial cells	3 vs all	AL354956.1	0.5	ENSG00000203469	-0.000163	-0.0135	0.0132	0.00303	-0.0239	0.981	0.994	-7.38
Tissue epithelial cells	3 vs all	AC097537.1	0.5	ENSG00000249106	0.000301	-0.0244	0.025	0.00406	0.0239	0.981	0.994	-7.38
Tissue epithelial cells	3 vs all	AL162385.2	0.5	ENSG00000231521	-0.000929	-0.0774	0.0755	0.0567	-0.0239	0.981	0.994	-7.38
Tissue epithelial cells	3 vs all	ADGRL3-AS1	0.5	ENSG00000248692	0.000927	-0.0754	0.0773	0.0585	0.0239	0.981	0.994	-7.38
Tissue epithelial cells	3 vs all	LINC00658	0.499	ENSG00000226995	-0.00121	-0.101	0.0984	0.0984	-0.0238	0.981	0.994	-7.38
Tissue epithelial cells	3 vs all	ZNF224	0.491	ENSG00000267680	-0.00396	-0.331	0.323	1.65	-0.0238	0.981	0.994	-7.38
Tissue epithelial cells	3 vs all	AC090971.1	0.5	ENSG00000259185	-0.000448	-0.0376	0.0367	0.00979	-0.0237	0.981	0.994	-7.38
Tissue epithelial cells	3 vs all	MIR2117HG	0.5	ENSG00000267151	-0.000204	-0.0171	0.0167	0.00458	-0.0237	0.981	0.994	-7.38
Tissue epithelial cells	3 vs all	AC010616.1	0.5	ENSG00000268041	-0.00116	-0.0978	0.0955	0.103	-0.0236	0.981	0.994	-7.38
Tissue epithelial cells	3 vs all	AC093879.1	0.501	ENSG00000248152	-0.00146	-0.123	0.12	0.12	-0.0235	0.981	0.994	-7.38
Tissue epithelial cells	3 vs all	HSD11B1	0.5	ENSG00000117594	-0.000912	-0.077	0.0752	0.0444	-0.0235	0.981	0.994	-7.38
Tissue epithelial cells	3 vs all	PHKG1	0.502	ENSG00000164776	0.00166	-0.137	0.14	0.189	0.0235	0.981	0.994	-7.38
Tissue epithelial cells	3 vs all	PRSS55	0.5	ENSG00000184647	-0.000441	-0.0373	0.0364	0.0123	-0.0235	0.981	0.994	-7.38
Tissue epithelial cells	3 vs all	ABCA3	0.501	ENSG00000167972	0.00282	-0.234	0.24	0.377	0.0233	0.981	0.994	-7.38
Tissue epithelial cells	3 vs all	MIR4422HG	0.501	ENSG00000231090	-0.001	-0.0858	0.0838	0.0672	-0.0233	0.981	0.994	-7.38
Tissue epithelial cells	3 vs all	TNFSF15	0.501	ENSG00000181634	-0.00276	-0.236	0.23	0.373	-0.0232	0.981	0.994	-7.38
Tissue epithelial cells	3 vs all	LINC00678	0.5	ENSG00000254934	0.000262	-0.0219	0.0224	0.00612	0.0232	0.981	0.994	-7.38
Tissue epithelial cells	3 vs all	LINC02183	0.5	ENSG00000283304	-0.000507	-0.0435	0.0424	0.0148	-0.0232	0.982	0.994	-7.38
Tissue epithelial cells	3 vs all	AC068631.1	0.5	ENSG00000197099	0.00178	-0.149	0.152	0.235	0.0232	0.982	0.994	-7.38
Tissue epithelial cells	3 vs all	AC103739.2	0.5	ENSG00000259314	0.000773	-0.0648	0.0664	0.0255	0.0232	0.982	0.994	-7.38
Tissue epithelial cells	3 vs all	TRIM51	0.5	ENSG00000124900	0.000206	-0.0173	0.0177	0.00268	0.0231	0.982	0.994	-7.38
Tissue epithelial cells	3 vs all	AL359182.1	0.5	ENSG00000226334	-0.000284	-0.0245	0.0239	0.00661	-0.023	0.982	0.994	-7.38
Tissue epithelial cells	3 vs all	FAM13A-AS1	0.497	ENSG00000248019	-0.00336	-0.291	0.285	0.999	-0.0229	0.982	0.994	-7.38
Tissue epithelial cells	3 vs all	CHODL-AS1	0.5	ENSG00000231755	-0.000344	-0.0302	0.0295	0.014	-0.0226	0.982	0.994	-7.38
Tissue epithelial cells	3 vs all	AC008878.1	0.5	ENSG00000267952	0.000708	-0.0609	0.0623	0.0337	0.0226	0.982	0.994	-7.38
Tissue epithelial cells	3 vs all	AC009034.1	0.5	ENSG00000261113	0.000358	-0.0311	0.0318	0.00946	0.0224	0.982	0.994	-7.38
Tissue epithelial cells	3 vs all	LINC00316	0.5	ENSG00000237664	7.3e-05	-0.00634	0.00648	0.00174	0.0224	0.982	0.994	-7.38
Tissue epithelial cells	3 vs all	AC012349.1	0.501	ENSG00000254254	-0.000708	-0.0629	0.0615	0.0505	-0.0223	0.982	0.994	-7.38
Tissue epithelial cells	3 vs all	AFAP1L2	0.51	ENSG00000169129	0.00474	-0.412	0.422	1.11	0.0223	0.982	0.994	-7.38
Tissue epithelial cells	3 vs all	POPDC3	0.5	ENSG00000132429	-0.000958	-0.0855	0.0835	0.0429	-0.0223	0.982	0.994	-7.38
Tissue epithelial cells	3 vs all	AC012462.1	0.5	ENSG00000225166	-6.91e-05	-0.00618	0.00604	0.00172	-0.0222	0.982	0.994	-7.38
Tissue epithelial cells	3 vs all	SLC24A3	0.478	ENSG00000185052	-0.00648	-0.58	0.567	2.13	-0.0222	0.982	0.994	-7.38
Tissue epithelial cells	3 vs all	CXCL9	0.5	ENSG00000138755	-0.00156	-0.14	0.137	0.106	-0.0221	0.982	0.994	-7.38
Tissue epithelial cells	3 vs all	CCER2	0.5	ENSG00000262484	-0.00189	-0.17	0.166	0.124	-0.022	0.982	0.994	-7.38
Tissue epithelial cells	3 vs all	ZNF157	0.501	ENSG00000147117	0.00112	-0.0993	0.102	0.0645	0.0218	0.983	0.994	-7.38
Tissue epithelial cells	3 vs all	PIPOX	0.501	ENSG00000179761	-0.00221	-0.202	0.198	0.301	-0.0217	0.983	0.994	-7.38
Tissue epithelial cells	3 vs all	AC018742.1	0.5	ENSG00000233005	-0.00163	-0.149	0.146	0.128	-0.0217	0.983	0.994	-7.38
Tissue epithelial cells	3 vs all	AP000915.1	0.5	ENSG00000264514	-0.000281	-0.0257	0.0252	0.00526	-0.0217	0.983	0.994	-7.38
Tissue epithelial cells	3 vs all	MYOCOS	0.5	ENSG00000283683	0.00132	-0.119	0.122	0.117	0.0216	0.983	0.994	-7.38
Tissue epithelial cells	3 vs all	AC018529.2	0.5	ENSG00000278330	0.000812	-0.0736	0.0753	0.0235	0.0214	0.983	0.994	-7.38
Tissue epithelial cells	3 vs all	RYBP	0.499	ENSG00000163602	0.00375	-0.34	0.348	2.39	0.0214	0.983	0.994	-7.38
Tissue epithelial cells	3 vs all	C8orf86	0.5	ENSG00000196166	-0.000552	-0.0513	0.0502	0.0188	-0.0214	0.983	0.994	-7.38
Tissue epithelial cells	3 vs all	DDX19B	0.5	ENSG00000157349	0.000409	-0.0374	0.0382	0.0186	0.0212	0.983	0.994	-7.38
Tissue epithelial cells	3 vs all	AANAT	0.501	ENSG00000129673	0.000591	-0.0543	0.0555	0.026	0.0211	0.983	0.994	-7.38
Tissue epithelial cells	3 vs all	AC104365.1	0.501	ENSG00000267476	0.00213	-0.196	0.2	0.336	0.0211	0.983	0.994	-7.38
Tissue epithelial cells	3 vs all	AC106892.1	0.5	ENSG00000250791	-0.000829	-0.0779	0.0763	0.0305	-0.0211	0.983	0.994	-7.38
Tissue epithelial cells	3 vs all	AC007601.1	0.5	ENSG00000175604	-7.6e-05	-0.00715	0.007	0.00188	-0.0211	0.983	0.994	-7.38
Tissue epithelial cells	3 vs all	LINC01999	0.5	ENSG00000267772	-0.000887	-0.0835	0.0817	0.0532	-0.0211	0.983	0.994	-7.38
Tissue epithelial cells	3 vs all	DCDC2B	0.501	ENSG00000222046	0.00116	-0.107	0.109	0.106	0.0211	0.983	0.994	-7.38
Tissue epithelial cells	3 vs all	GPR158-AS1	0.5	ENSG00000233642	-0.000332	-0.0315	0.0308	0.0126	-0.0209	0.983	0.994	-7.38
Tissue epithelial cells	3 vs all	AC002101.1	0.5	ENSG00000261018	-0.000406	-0.0386	0.0378	0.014	-0.0209	0.983	0.994	-7.38
Tissue epithelial cells	3 vs all	PRRG1	0.5	ENSG00000130962	-7.44e-05	-0.00712	0.00697	0.00129	-0.0207	0.983	0.994	-7.38
Tissue epithelial cells	3 vs all	NCOA3	0.5	ENSG00000124151	0.00332	-0.312	0.319	2.77	0.0207	0.983	0.994	-7.38
Tissue epithelial cells	3 vs all	SLC34A1	0.5	ENSG00000131183	-0.000109	-0.0105	0.0103	0.00405	-0.0206	0.984	0.994	-7.38
Tissue epithelial cells	3 vs all	AC093422.2	0.5	ENSG00000225063	9.06e-05	-0.00854	0.00873	0.00129	0.0206	0.984	0.994	-7.38
Tissue epithelial cells	3 vs all	AC068599.1	0.501	ENSG00000226785	0.00134	-0.127	0.13	0.149	0.0206	0.984	0.994	-7.38
Tissue epithelial cells	3 vs all	GPR61	0.5	ENSG00000156097	0.00028	-0.0266	0.0271	0.00959	0.0205	0.984	0.994	-7.38
Tissue epithelial cells	3 vs all	ATG9A	0.5	ENSG00000198925	0.00172	-0.163	0.166	0.313	0.0205	0.984	0.994	-7.38
Tissue epithelial cells	3 vs all	AC010273.2	0.5	ENSG00000250237	-0.000375	-0.0366	0.0358	0.0137	-0.0203	0.984	0.995	-7.38
Tissue epithelial cells	3 vs all	AC092111.1	0.5	ENSG00000275367	-0.000923	-0.0903	0.0884	0.0375	-0.0203	0.984	0.995	-7.38
Tissue epithelial cells	3 vs all	CTAGE1	0.499	ENSG00000212710	0.00147	-0.141	0.144	0.236	0.0203	0.984	0.995	-7.38
Tissue epithelial cells	3 vs all	SP6	0.498	ENSG00000189120	0.00136	-0.131	0.133	0.14	0.0202	0.984	0.995	-7.38
Tissue epithelial cells	3 vs all	SPATC1	0.5	ENSG00000186583	-0.000857	-0.0843	0.0826	0.0504	-0.0202	0.984	0.995	-7.38
Tissue epithelial cells	3 vs all	CCK	0.5	ENSG00000187094	-7.36e-05	-0.00726	0.00712	0.00145	-0.0201	0.984	0.995	-7.38
Tissue epithelial cells	3 vs all	NPY5R	0.5	ENSG00000164129	-0.000601	-0.0597	0.0585	0.0279	-0.02	0.984	0.995	-7.38
Tissue epithelial cells	3 vs all	AC105118.1	0.5	ENSG00000253931	-0.000358	-0.0356	0.0349	0.00697	-0.02	0.984	0.995	-7.38
Tissue epithelial cells	3 vs all	TRAFD1	0.495	ENSG00000135148	0.00361	-0.351	0.359	1.31	0.02	0.984	0.995	-7.38
Tissue epithelial cells	3 vs all	AC079466.1	0.5	ENSG00000266976	0.000739	-0.072	0.0735	0.0468	0.0199	0.984	0.995	-7.38
Tissue epithelial cells	3 vs all	L34079.3	0.5	ENSG00000269583	-0.000166	-0.0166	0.0162	0.00256	-0.0199	0.984	0.995	-7.38
Tissue epithelial cells	3 vs all	AL121820.1	0.5	ENSG00000258623	-0.000349	-0.035	0.0343	0.00533	-0.0198	0.984	0.995	-7.38
Tissue epithelial cells	3 vs all	OSTN-AS1	0.5	ENSG00000233308	0.000343	-0.0338	0.0344	0.0139	0.0197	0.984	0.995	-7.38
Tissue epithelial cells	3 vs all	AC008105.3	0.5	ENSG00000267121	-0.00148	-0.149	0.146	0.147	-0.0197	0.984	0.995	-7.38
Tissue epithelial cells	3 vs all	PLEKHG6	0.453	ENSG00000008323	-0.0042	-0.426	0.418	1.8	-0.0195	0.984	0.995	-7.38
Tissue epithelial cells	3 vs all	AL049765.1	0.5	ENSG00000232465	0.000114	-0.0114	0.0116	0.00251	0.0195	0.984	0.995	-7.38
Tissue epithelial cells	3 vs all	TDRD15	0.5	ENSG00000218819	0.000146	-0.0146	0.0149	0.00286	0.0195	0.984	0.995	-7.38
Tissue epithelial cells	3 vs all	LINC00529	0.5	ENSG00000236827	-0.000181	-0.0185	0.0181	0.00236	-0.0194	0.985	0.995	-7.38
Tissue epithelial cells	3 vs all	PSMA6	0.5	ENSG00000100902	5.12e-05	-0.00514	0.00524	0.000756	0.0194	0.985	0.995	-7.38
Tissue epithelial cells	3 vs all	COLCA2	0.493	ENSG00000214290	-0.00296	-0.304	0.298	0.677	-0.0193	0.985	0.995	-7.38
Tissue epithelial cells	3 vs all	IRX3	0.5	ENSG00000177508	-0.000419	-0.043	0.0422	0.0135	-0.0193	0.985	0.995	-7.38
Tissue epithelial cells	3 vs all	AC123912.2	0.5	ENSG00000268240	0.000372	-0.0375	0.0382	0.0207	0.0193	0.985	0.995	-7.38
Tissue epithelial cells	3 vs all	AC011471.2	0.5	ENSG00000267563	0.000349	-0.0355	0.0362	0.00611	0.0192	0.985	0.995	-7.38
Tissue epithelial cells	3 vs all	PPP1R3A	0.5	ENSG00000154415	-0.000558	-0.0579	0.0568	0.0402	-0.0191	0.985	0.995	-7.38
Tissue epithelial cells	3 vs all	AP003900.1	0.5	ENSG00000277693	-0.000178	-0.0185	0.0182	0.00348	-0.019	0.985	0.995	-7.38
Tissue epithelial cells	3 vs all	LRRIQ1	0.501	ENSG00000133640	-0.00173	-0.181	0.177	0.156	-0.0189	0.985	0.995	-7.38
Tissue epithelial cells	3 vs all	FAM240A	0.5	ENSG00000283473	-8.59e-05	-0.00902	0.00885	0.00226	-0.0189	0.985	0.995	-7.38
Tissue epithelial cells	3 vs all	AL592183.1	0.491	ENSG00000273748	-0.00349	-0.367	0.36	2.2	-0.0189	0.985	0.995	-7.38
Tissue epithelial cells	3 vs all	AC025575.1	0.5	ENSG00000257454	-0.000442	-0.0465	0.0456	0.0279	-0.0188	0.985	0.995	-7.38
Tissue epithelial cells	3 vs all	PDE6C	0.5	ENSG00000095464	-0.000676	-0.0714	0.0701	0.051	-0.0188	0.985	0.995	-7.38
Tissue epithelial cells	3 vs all	AC119677.1	0.5	ENSG00000229528	-0.000467	-0.0493	0.0484	0.0102	-0.0188	0.985	0.995	-7.38
Tissue epithelial cells	3 vs all	AC106870.1	0.5	ENSG00000197644	-0.000146	-0.0155	0.0152	0.00382	-0.0187	0.985	0.995	-7.38
Tissue epithelial cells	3 vs all	AC122694.1	0.5	ENSG00000250122	-0.000495	-0.0528	0.0518	0.0174	-0.0186	0.985	0.995	-7.38
Tissue epithelial cells	3 vs all	HRH1	0.504	ENSG00000196639	-0.00342	-0.365	0.358	1.47	-0.0186	0.985	0.995	-7.38
Tissue epithelial cells	3 vs all	AC011815.2	0.5	ENSG00000274184	-0.000667	-0.0711	0.0698	0.0499	-0.0186	0.985	0.995	-7.38
Tissue epithelial cells	3 vs all	CREG2	0.5	ENSG00000175874	-0.000623	-0.0669	0.0656	0.0281	-0.0185	0.985	0.995	-7.38
Tissue epithelial cells	3 vs all	ABCC2	0.499	ENSG00000023839	-0.00141	-0.154	0.151	0.233	-0.0182	0.985	0.995	-7.38
Tissue epithelial cells	3 vs all	CDH8	0.501	ENSG00000150394	0.00157	-0.168	0.171	0.135	0.0182	0.985	0.995	-7.38
Tissue epithelial cells	3 vs all	TMEM31	0.5	ENSG00000179363	-0.000302	-0.0329	0.0323	0.0103	-0.0182	0.986	0.995	-7.38
Tissue epithelial cells	3 vs all	PRND	0.5	ENSG00000171864	9.17e-05	-0.00985	0.01	0.00129	0.0181	0.986	0.995	-7.38
Tissue epithelial cells	3 vs all	FAM66D	0.499	ENSG00000255052	-0.00206	-0.225	0.221	0.332	-0.0181	0.986	0.995	-7.38
Tissue epithelial cells	3 vs all	AL352979.2	0.5	ENSG00000258985	0.000394	-0.0424	0.0432	0.00841	0.0181	0.986	0.995	-7.38
Tissue epithelial cells	3 vs all	AP000459.1	0.5	ENSG00000227716	0.000346	-0.0376	0.0383	0.0139	0.0179	0.986	0.995	-7.38
Tissue epithelial cells	3 vs all	RASSF5	0.504	ENSG00000266094	0.00226	-0.25	0.254	0.453	0.0176	0.986	0.995	-7.38
Tissue epithelial cells	3 vs all	AL596325.1	0.5	ENSG00000259788	-0.000177	-0.0199	0.0196	0.00623	-0.0175	0.986	0.995	-7.38
Tissue epithelial cells	3 vs all	AL353614.1	0.5	ENSG00000231052	-0.000156	-0.0176	0.0173	0.0035	-0.0175	0.986	0.995	-7.38
Tissue epithelial cells	3 vs all	AC113404.1	0.5	ENSG00000250348	0.000319	-0.0354	0.0361	0.0138	0.0175	0.986	0.995	-7.38
Tissue epithelial cells	3 vs all	FO393419.2	0.5	ENSG00000241169	-0.000405	-0.0459	0.0451	0.0243	-0.0175	0.986	0.995	-7.38
Tissue epithelial cells	3 vs all	JADRR	0.5	ENSG00000280711	-0.000224	-0.0255	0.0251	0.00545	-0.0174	0.986	0.995	-7.38
Tissue epithelial cells	3 vs all	AC138304.1	0.5	ENSG00000261029	0.00066	-0.0737	0.075	0.0427	0.0174	0.986	0.995	-7.38
Tissue epithelial cells	3 vs all	TMEM220	0.485	ENSG00000187824	0.00315	-0.352	0.359	1.27	0.0174	0.986	0.995	-7.38
Tissue epithelial cells	3 vs all	IGLV2-14	0.5	ENSG00000211666	-0.000337	-0.0384	0.0377	0.0165	-0.0174	0.986	0.995	-7.38
Tissue epithelial cells	3 vs all	FBXW10	0.5	ENSG00000171931	-0.000785	-0.0895	0.0879	0.0373	-0.0174	0.986	0.995	-7.38
Tissue epithelial cells	3 vs all	UBE2W	0.5	ENSG00000104343	-8.35e-05	-0.00957	0.0094	0.0013	-0.0173	0.986	0.995	-7.38
Tissue epithelial cells	3 vs all	AC079035.1	0.5	ENSG00000257568	0.000266	-0.0301	0.0306	0.00969	0.0173	0.986	0.995	-7.38
Tissue epithelial cells	3 vs all	AL033527.2	0.5	ENSG00000236546	4.07e-05	-0.0046	0.00468	0.000826	0.0172	0.986	0.995	-7.38
Tissue epithelial cells	3 vs all	BRDT	0.501	ENSG00000137948	-0.000966	-0.111	0.11	0.0818	-0.0172	0.986	0.995	-7.38
Tissue epithelial cells	3 vs all	RXFP4	0.499	ENSG00000173080	-0.00147	-0.172	0.169	0.184	-0.017	0.986	0.995	-7.38
Tissue epithelial cells	3 vs all	RASGEF1C	0.501	ENSG00000146090	0.00129	-0.149	0.151	0.0927	0.0169	0.987	0.995	-7.38
Tissue epithelial cells	3 vs all	MAPRE2	0.487	ENSG00000166974	-0.00335	-0.393	0.386	1.99	-0.0169	0.987	0.995	-7.38
Tissue epithelial cells	3 vs all	CIR1	0.501	ENSG00000138433	-0.00284	-0.335	0.33	1.81	-0.0168	0.987	0.995	-7.38
Tissue epithelial cells	3 vs all	AL353770.3	0.5	ENSG00000276348	3.63e-05	-0.00425	0.00432	0.00083	0.0167	0.987	0.995	-7.38
Tissue epithelial cells	3 vs all	UPP2	0.5	ENSG00000007001	0.00212	-0.249	0.253	0.629	0.0166	0.987	0.995	-7.38
Tissue epithelial cells	3 vs all	AL512791.2	0.5	ENSG00000275198	0.000678	-0.0799	0.0812	0.0486	0.0165	0.987	0.995	-7.38
Tissue epithelial cells	3 vs all	LINC00239	0.5	ENSG00000258512	0.000298	-0.0352	0.0358	0.0195	0.0165	0.987	0.995	-7.38
Tissue epithelial cells	3 vs all	AL135923.2	0.5	ENSG00000231902	0.000329	-0.0389	0.0396	0.00911	0.0165	0.987	0.995	-7.38
Tissue epithelial cells	3 vs all	CREB3	0.501	ENSG00000107175	0.00187	-0.222	0.226	0.483	0.0164	0.987	0.995	-7.38
Tissue epithelial cells	3 vs all	FCGBP	0.391	ENSG00000275395	-0.00586	-0.708	0.696	3.19	-0.0164	0.987	0.995	-7.38
Tissue epithelial cells	3 vs all	GRAMD4	0.481	ENSG00000075240	-0.00298	-0.361	0.355	2.1	-0.0163	0.987	0.995	-7.38
Tissue epithelial cells	3 vs all	GRIK4	0.499	ENSG00000149403	0.00164	-0.195	0.199	0.263	0.0163	0.987	0.995	-7.38
Tissue epithelial cells	3 vs all	LINC00508	0.5	ENSG00000256971	0.000236	-0.0283	0.0288	0.0108	0.0162	0.987	0.996	-7.38
Tissue epithelial cells	3 vs all	SLC22A24	0.5	ENSG00000197658	-0.000682	-0.0836	0.0822	0.0699	-0.0162	0.987	0.996	-7.38
Tissue epithelial cells	3 vs all	CFAP221	0.5	ENSG00000163075	0.0011	-0.133	0.136	0.103	0.016	0.987	0.996	-7.38
Tissue epithelial cells	3 vs all	CLDN16	0.5	ENSG00000113946	0.0012	-0.147	0.149	0.0795	0.016	0.987	0.996	-7.38
Tissue epithelial cells	3 vs all	AC012508.2	0.5	ENSG00000260634	-0.000222	-0.0275	0.0271	0.00702	-0.016	0.987	0.996	-7.38
Tissue epithelial cells	3 vs all	EGLN3-AS1	0.5	ENSG00000258897	-0.000363	-0.0456	0.0449	0.0311	-0.0158	0.987	0.996	-7.38
Tissue epithelial cells	3 vs all	NFE2	0.5	ENSG00000123405	0.000287	-0.0355	0.0361	0.0111	0.0158	0.987	0.996	-7.38
Tissue epithelial cells	3 vs all	PHOX2A	0.5	ENSG00000165462	-0.00016	-0.0201	0.0198	0.00286	-0.0157	0.987	0.996	-7.38
Tissue epithelial cells	3 vs all	OR5AN1	0.5	ENSG00000176495	0.000446	-0.0558	0.0567	0.00939	0.0156	0.988	0.996	-7.38
Tissue epithelial cells	3 vs all	AC109597.2	0.5	ENSG00000261158	-8.88e-05	-0.0113	0.0112	0.00227	-0.0155	0.988	0.996	-7.38
Tissue epithelial cells	3 vs all	SPDYE4	0.5	ENSG00000183318	-0.000263	-0.0338	0.0333	0.0076	-0.0154	0.988	0.996	-7.38
Tissue epithelial cells	3 vs all	KIF6	0.502	ENSG00000164627	-0.0019	-0.244	0.24	0.323	-0.0154	0.988	0.996	-7.38
Tissue epithelial cells	3 vs all	OTX1	0.5	ENSG00000115507	0.000168	-0.0213	0.0216	0.00409	0.0153	0.988	0.996	-7.38
Tissue epithelial cells	3 vs all	LINC02074	0.5	ENSG00000266357	-0.000589	-0.0768	0.0757	0.0463	-0.0152	0.988	0.996	-7.38
Tissue epithelial cells	3 vs all	AL513283.1	0.5	ENSG00000228536	-0.000389	-0.0515	0.0507	0.0215	-0.015	0.988	0.996	-7.38
Tissue epithelial cells	3 vs all	CFAP46	0.502	ENSG00000171811	0.000733	-0.0958	0.0973	0.069	0.0149	0.988	0.996	-7.38
Tissue epithelial cells	3 vs all	AC064807.4	0.5	ENSG00000272024	0.000306	-0.04	0.0406	0.0125	0.0149	0.988	0.996	-7.38
Tissue epithelial cells	3 vs all	GZMB	0.5	ENSG00000100453	-0.000261	-0.0347	0.0342	0.0127	-0.0149	0.988	0.996	-7.38
Tissue epithelial cells	3 vs all	AC020743.2	0.5	ENSG00000231681	0.000421	-0.0553	0.0562	0.0281	0.0148	0.988	0.996	-7.38
Tissue epithelial cells	3 vs all	AC104521.1	0.5	ENSG00000269425	-0.000138	-0.0185	0.0182	0.00746	-0.0148	0.988	0.996	-7.38
Tissue epithelial cells	3 vs all	AC017007.5	0.5	ENSG00000251126	8.37e-05	-0.011	0.0112	0.00254	0.0148	0.988	0.996	-7.38
Tissue epithelial cells	3 vs all	SIDT1-AS1	0.5	ENSG00000239453	-0.000426	-0.0572	0.0563	0.034	-0.0148	0.988	0.996	-7.38
Tissue epithelial cells	3 vs all	BOLA3-AS1	0.501	ENSG00000225439	-0.000442	-0.0593	0.0584	0.0326	-0.0147	0.988	0.996	-7.38
Tissue epithelial cells	3 vs all	SMIM3	0.502	ENSG00000256235	-0.00199	-0.267	0.263	0.447	-0.0147	0.988	0.996	-7.38
Tissue epithelial cells	3 vs all	WASHC2C	0.483	ENSG00000172661	0.00243	-0.322	0.327	1.62	0.0147	0.988	0.996	-7.38
Tissue epithelial cells	3 vs all	AC007993.2	0.5	ENSG00000267420	-0.000297	-0.04	0.0394	0.0135	-0.0147	0.988	0.996	-7.38
Tissue epithelial cells	3 vs all	AC011509.2	0.501	ENSG00000267723	-0.000841	-0.113	0.112	0.126	-0.0147	0.988	0.996	-7.38
Tissue epithelial cells	3 vs all	STAT3	0.523	ENSG00000168610	0.0025	-0.332	0.337	2.99	0.0147	0.988	0.996	-7.38
Tissue epithelial cells	3 vs all	FABP3	0.5	ENSG00000121769	-0.000559	-0.0755	0.0743	0.0596	-0.0146	0.988	0.996	-7.38
Tissue epithelial cells	3 vs all	TTTY13	0.5	ENSG00000184991	-0.000237	-0.032	0.0316	0.00946	-0.0146	0.988	0.996	-7.38
Tissue epithelial cells	3 vs all	NPR3	0.5	ENSG00000113389	0.000816	-0.109	0.111	0.084	0.0146	0.988	0.996	-7.38
Tissue epithelial cells	3 vs all	DNASE1L3	0.5	ENSG00000163687	0.00056	-0.0754	0.0765	0.0362	0.0145	0.988	0.996	-7.38
Tissue epithelial cells	3 vs all	LINC02366	0.5	ENSG00000256888	-3.95e-05	-0.00542	0.00534	0.000842	-0.0144	0.989	0.996	-7.38
Tissue epithelial cells	3 vs all	NCEH1	0.494	ENSG00000144959	0.003	-0.407	0.413	2.33	0.0144	0.989	0.996	-7.38
Tissue epithelial cells	3 vs all	FAM170B-AS1	0.5	ENSG00000234736	0.000106	-0.0145	0.0147	0.00277	0.0142	0.989	0.996	-7.38
Tissue epithelial cells	3 vs all	PLEKHF2	0.495	ENSG00000175895	-0.00212	-0.3	0.296	0.978	-0.014	0.989	0.996	-7.38
Tissue epithelial cells	3 vs all	AL157955.1	0.5	ENSG00000258407	0.000169	-0.0236	0.0239	0.00483	0.014	0.989	0.996	-7.38
Tissue epithelial cells	3 vs all	GABARAP	0.5	ENSG00000170296	-0.000197	-0.0284	0.028	0.0115	-0.0137	0.989	0.996	-7.38
Tissue epithelial cells	3 vs all	AMACR	0.499	ENSG00000242110	-0.000578	-0.0834	0.0823	0.0765	-0.0137	0.989	0.996	-7.38
Tissue epithelial cells	3 vs all	LINC02532	0.499	ENSG00000235142	0.00138	-0.197	0.2	0.229	0.0137	0.989	0.996	-7.38
Tissue epithelial cells	3 vs all	PHYH	0.495	ENSG00000107537	0.00167	-0.239	0.242	0.65	0.0137	0.989	0.996	-7.38
Tissue epithelial cells	3 vs all	AL034550.1	0.5	ENSG00000236772	0.000365	-0.0522	0.0529	0.0369	0.0136	0.989	0.996	-7.38
Tissue epithelial cells	3 vs all	AC005944.1	0.5	ENSG00000267469	-0.000324	-0.047	0.0464	0.0299	-0.0136	0.989	0.996	-7.38
Tissue epithelial cells	3 vs all	ARL13A	0.5	ENSG00000174225	-0.000358	-0.0522	0.0515	0.0252	-0.0136	0.989	0.996	-7.38
Tissue epithelial cells	3 vs all	LINC01692	0.501	ENSG00000226983	-0.000688	-0.101	0.0994	0.0752	-0.0135	0.989	0.996	-7.38
Tissue epithelial cells	3 vs all	SPANXA2-OT1	0.5	ENSG00000277215	0.000693	-0.1	0.102	0.078	0.0135	0.989	0.996	-7.38
Tissue epithelial cells	3 vs all	ANO4	0.5	ENSG00000151572	0.00172	-0.249	0.253	0.347	0.0134	0.989	0.996	-7.38
Tissue epithelial cells	3 vs all	NTNG2	0.5	ENSG00000196358	0.000734	-0.107	0.108	0.0963	0.0134	0.989	0.996	-7.38
Tissue epithelial cells	3 vs all	UBXN10-AS1	0.5	ENSG00000225986	0.000319	-0.0465	0.0471	0.0141	0.0134	0.989	0.996	-7.38
Tissue epithelial cells	3 vs all	C3orf52	0.46	ENSG00000114529	-0.003	-0.443	0.437	2.01	-0.0134	0.989	0.996	-7.38
Tissue epithelial cells	3 vs all	AC044802.1	0.5	ENSG00000246777	-0.00024	-0.0355	0.035	0.0141	-0.0134	0.989	0.996	-7.38
Tissue epithelial cells	3 vs all	IL17RC	0.5	ENSG00000163702	0.0018	-0.266	0.27	0.848	0.0132	0.989	0.996	-7.38
Tissue epithelial cells	3 vs all	ACOT1	0.5	ENSG00000184227	-0.000548	-0.0821	0.081	0.0587	-0.0132	0.989	0.996	-7.38
Tissue epithelial cells	3 vs all	U73166.1	0.5	ENSG00000230454	-0.000922	-0.138	0.137	0.135	-0.0132	0.989	0.996	-7.38
Tissue epithelial cells	3 vs all	LAMA3	0.472	ENSG00000053747	-0.00361	-0.543	0.535	2.23	-0.0132	0.99	0.996	-7.38
Tissue epithelial cells	3 vs all	AC092115.2	0.5	ENSG00000261602	-0.000482	-0.0727	0.0717	0.036	-0.0131	0.99	0.996	-7.38
Tissue epithelial cells	3 vs all	AC068633.1	0.501	ENSG00000243276	0.000968	-0.145	0.147	0.169	0.0131	0.99	0.996	-7.38
Tissue epithelial cells	3 vs all	RTN4	0.514	ENSG00000115310	0.00219	-0.329	0.334	2.97	0.013	0.99	0.996	-7.38
Tissue epithelial cells	3 vs all	WSPAR	0.5	ENSG00000249073	-7.94e-05	-0.0121	0.012	0.0013	-0.0129	0.99	0.996	-7.38
Tissue epithelial cells	3 vs all	ABCD2	0.5	ENSG00000173208	-0.000725	-0.111	0.11	0.0863	-0.0129	0.99	0.996	-7.38
Tissue epithelial cells	3 vs all	CR1L	0.504	ENSG00000197721	-0.00288	-0.448	0.442	1.48	-0.0127	0.99	0.996	-7.38
Tissue epithelial cells	3 vs all	AC239802.2	0.5	ENSG00000255148	0.000311	-0.0481	0.0487	0.0271	0.0126	0.99	0.996	-7.38
Tissue epithelial cells	3 vs all	PPM1J	0.5	ENSG00000155367	-0.00051	-0.0799	0.0789	0.045	-0.0126	0.99	0.996	-7.38
Tissue epithelial cells	3 vs all	AC092162.2	0.5	ENSG00000230552	-0.000476	-0.0748	0.0738	0.0437	-0.0126	0.99	0.996	-7.38
Tissue epithelial cells	3 vs all	AC141002.1	0.5	ENSG00000271973	0.000247	-0.0384	0.0389	0.0111	0.0126	0.99	0.996	-7.38
Tissue epithelial cells	3 vs all	ERV3-1	0.5	ENSG00000213462	-6.76e-05	-0.0107	0.0105	0.00166	-0.0125	0.99	0.996	-7.38
Tissue epithelial cells	3 vs all	AL031985.4	0.5	ENSG00000284677	0.000217	-0.0338	0.0342	0.0174	0.0125	0.99	0.996	-7.38
Tissue epithelial cells	3 vs all	AC079305.1	0.5	ENSG00000222043	0.000269	-0.042	0.0425	0.0243	0.0125	0.99	0.996	-7.38
Tissue epithelial cells	3 vs all	STAU2-AS1	0.5	ENSG00000253302	-0.000359	-0.0569	0.0562	0.031	-0.0125	0.99	0.996	-7.38
Tissue epithelial cells	3 vs all	AC254562.3	0.498	ENSG00000281538	-0.000965	-0.153	0.151	0.213	-0.0125	0.99	0.996	-7.38
Tissue epithelial cells	3 vs all	KLF17	0.5	ENSG00000171872	0.000275	-0.0432	0.0437	0.0149	0.0124	0.99	0.996	-7.38
Tissue epithelial cells	3 vs all	AL358075.4	0.501	ENSG00000278139	-0.000496	-0.0795	0.0785	0.0529	-0.0123	0.99	0.996	-7.38
Tissue epithelial cells	3 vs all	CIB2	0.5	ENSG00000136425	-9e-04	-0.145	0.143	0.205	-0.0123	0.99	0.996	-7.38
Tissue epithelial cells	3 vs all	MB21D2	0.497	ENSG00000180611	0.00215	-0.348	0.352	1.15	0.0121	0.99	0.996	-7.38
Tissue epithelial cells	3 vs all	AC090589.2	0.5	ENSG00000255520	0.000497	-0.0809	0.0819	0.0543	0.012	0.99	0.996	-7.38
Tissue epithelial cells	3 vs all	COL24A1	0.501	ENSG00000171502	0.00118	-0.191	0.194	0.273	0.012	0.99	0.996	-7.38
Tissue epithelial cells	3 vs all	ELL	0.502	ENSG00000105656	0.00193	-0.314	0.317	1.45	0.012	0.99	0.996	-7.38
Tissue epithelial cells	3 vs all	AQP4-AS1	0.501	ENSG00000260372	-0.000974	-0.161	0.159	0.211	-0.012	0.99	0.996	-7.38
Tissue epithelial cells	3 vs all	SLC35G5	0.5	ENSG00000177710	-0.000303	-0.0504	0.0498	0.0215	-0.0119	0.991	0.996	-7.38
Tissue epithelial cells	3 vs all	AC120193.1	0.497	ENSG00000253535	0.00267	-0.441	0.446	1.02	0.0118	0.991	0.996	-7.38
Tissue epithelial cells	3 vs all	SERPINB1	0.472	ENSG00000021355	-0.0025	-0.422	0.417	2.38	-0.0117	0.991	0.996	-7.38
Tissue epithelial cells	3 vs all	AC115220.1	0.5	ENSG00000241149	0.000161	-0.0271	0.0274	0.00924	0.0116	0.991	0.996	-7.38
Tissue epithelial cells	3 vs all	MYL2	0.5	ENSG00000111245	0.000174	-0.0292	0.0295	0.00664	0.0116	0.991	0.996	-7.38
Tissue epithelial cells	3 vs all	C3orf79	0.5	ENSG00000237787	0.000128	-0.0216	0.0218	0.00542	0.0116	0.991	0.996	-7.38
Tissue epithelial cells	3 vs all	PLA2G4D	0.5	ENSG00000159337	0.000525	-0.0886	0.0897	0.063	0.0116	0.991	0.996	-7.38
Tissue epithelial cells	3 vs all	AC092376.1	0.5	ENSG00000261722	0.000248	-0.0423	0.0428	0.0191	0.0114	0.991	0.996	-7.38
Tissue epithelial cells	3 vs all	AL357874.1	0.5	ENSG00000227933	-0.000106	-0.0185	0.0183	0.00647	-0.0113	0.991	0.997	-7.38
Tissue epithelial cells	3 vs all	CRYBG3	0.523	ENSG00000080200	-0.00204	-0.36	0.356	2.59	-0.0112	0.991	0.997	-7.38
Tissue epithelial cells	3 vs all	AC096773.1	0.5	ENSG00000250945	0.000847	-0.149	0.15	0.208	0.0111	0.991	0.997	-7.38
Tissue epithelial cells	3 vs all	ALKBH3-AS1	0.5	ENSG00000244926	0.00028	-0.0492	0.0498	0.0229	0.0111	0.991	0.997	-7.38
Tissue epithelial cells	3 vs all	AC069360.1	0.5	ENSG00000250041	0.000215	-0.0382	0.0387	0.013	0.011	0.991	0.997	-7.38
Tissue epithelial cells	3 vs all	KRT72	0.5	ENSG00000170486	-0.000191	-0.0344	0.0341	0.0109	-0.011	0.991	0.997	-7.38
Tissue epithelial cells	3 vs all	IGKV1OR-2	0.5	ENSG00000156755	1.73e-05	-0.00309	0.00312	0.000418	0.011	0.991	0.997	-7.38
Tissue epithelial cells	3 vs all	AC113347.4	0.5	ENSG00000251033	-2e-04	-0.0361	0.0357	0.00865	-0.0109	0.991	0.997	-7.38
Tissue epithelial cells	3 vs all	AL157402.2	0.5	ENSG00000261573	-6.48e-05	-0.0118	0.0116	0.00441	-0.0109	0.991	0.997	-7.38
Tissue epithelial cells	3 vs all	BAG2	0.504	ENSG00000112208	-0.00136	-0.247	0.244	0.361	-0.0108	0.991	0.997	-7.38
Tissue epithelial cells	3 vs all	AC139718.1	0.5	ENSG00000248432	2.89e-05	-0.00526	0.00531	0.000777	0.0107	0.991	0.997	-7.38
Tissue epithelial cells	3 vs all	AC093525.2	0.5	ENSG00000260272	0.000176	-0.0324	0.0327	0.0127	0.0106	0.992	0.997	-7.38
Tissue epithelial cells	3 vs all	C7	0.503	ENSG00000112936	0.00137	-0.254	0.257	0.306	0.0105	0.992	0.997	-7.38
Tissue epithelial cells	3 vs all	PSG7	0.5	ENSG00000221878	-0.000164	-0.0308	0.0305	0.00908	-0.0105	0.992	0.997	-7.38
Tissue epithelial cells	3 vs all	GDE1	0.498	ENSG00000006007	0.00186	-0.347	0.351	1.27	0.0105	0.992	0.997	-7.38
Tissue epithelial cells	3 vs all	AC144568.2	0.5	ENSG00000253896	-9.34e-05	-0.0177	0.0175	0.0019	-0.0104	0.992	0.997	-7.38
Tissue epithelial cells	3 vs all	AC036101.1	0.5	ENSG00000226296	5.79e-05	-0.011	0.0111	0.00265	0.0103	0.992	0.997	-7.38
Tissue epithelial cells	3 vs all	CDH4	0.501	ENSG00000179242	-0.00109	-0.214	0.212	0.291	-0.0101	0.992	0.997	-7.38
Tissue epithelial cells	3 vs all	PPIAL4G	0.5	ENSG00000236334	-0.000299	-0.0588	0.0582	0.0285	-0.01	0.992	0.997	-7.38
Tissue epithelial cells	3 vs all	CHI3L2	0.5	ENSG00000064886	-0.000236	-0.0464	0.0459	0.0252	-0.01	0.992	0.997	-7.38
Tissue epithelial cells	3 vs all	WEE2	0.5	ENSG00000214102	-0.000222	-0.044	0.0435	0.0204	-0.00996	0.992	0.997	-7.38
Tissue epithelial cells	3 vs all	C16orf78	0.5	ENSG00000166152	0.000311	-0.0614	0.0621	0.0176	0.00988	0.992	0.997	-7.38
Tissue epithelial cells	3 vs all	FCER1A	0.5	ENSG00000179639	4.84e-05	-0.00958	0.00967	0.00198	0.00987	0.992	0.997	-7.38
Tissue epithelial cells	3 vs all	LINC02037	0.5	ENSG00000238097	-0.000106	-0.0211	0.0209	0.00466	-0.00986	0.992	0.997	-7.38
Tissue epithelial cells	3 vs all	AC093523.1	0.501	ENSG00000249335	0.000474	-0.0939	0.0949	0.078	0.00986	0.992	0.997	-7.38
Tissue epithelial cells	3 vs all	DLX2-DT	0.5	ENSG00000236651	0.000244	-0.0484	0.0489	0.0108	0.00985	0.992	0.997	-7.38
Tissue epithelial cells	3 vs all	SAG	0.5	ENSG00000130561	-0.00021	-0.0421	0.0417	0.0261	-0.00983	0.992	0.997	-7.38
Tissue epithelial cells	3 vs all	NTNG1	0.502	ENSG00000162631	-0.00136	-0.275	0.272	0.581	-0.00978	0.992	0.997	-7.38
Tissue epithelial cells	3 vs all	WARS	0.519	ENSG00000140105	0.00274	-0.551	0.557	1.84	0.0097	0.992	0.997	-7.38
Tissue epithelial cells	3 vs all	INE2	0.5	ENSG00000281371	-4.01e-05	-0.00815	0.00807	0.00142	-0.0097	0.992	0.997	-7.38
Tissue epithelial cells	3 vs all	AC092611.1	0.499	ENSG00000251455	0.000485	-0.0978	0.0988	0.102	0.00969	0.992	0.997	-7.38
Tissue epithelial cells	3 vs all	VEZT	0.51	ENSG00000028203	-0.00157	-0.32	0.317	2.76	-0.00968	0.992	0.997	-7.38
Tissue epithelial cells	3 vs all	CFAP299	0.499	ENSG00000197826	-0.00116	-0.236	0.234	0.561	-0.00967	0.992	0.997	-7.38
Tissue epithelial cells	3 vs all	AC027290.1	0.499	ENSG00000256152	0.000512	-0.105	0.106	0.13	0.00949	0.992	0.997	-7.38
Tissue epithelial cells	3 vs all	AC008780.1	0.5	ENSG00000248294	-0.000376	-0.0784	0.0777	0.0395	-0.00945	0.992	0.997	-7.38
Tissue epithelial cells	3 vs all	ARL15	0.483	ENSG00000185305	0.00172	-0.356	0.36	3.98	0.00944	0.992	0.997	-7.38
Tissue epithelial cells	3 vs all	AC069200.1	0.5	ENSG00000273257	6.19e-05	-0.0129	0.0131	0.00212	0.00935	0.993	0.997	-7.38
Tissue epithelial cells	3 vs all	HYAL4	0.5	ENSG00000106302	0.000622	-0.132	0.133	0.115	0.00924	0.993	0.997	-7.38
Tissue epithelial cells	3 vs all	AC025674.2	0.5	ENSG00000253614	-8.87e-05	-0.0191	0.0189	0.00408	-0.00915	0.993	0.997	-7.38
Tissue epithelial cells	3 vs all	AL135923.1	0.5	ENSG00000226376	-0.000139	-0.0303	0.03	0.00948	-0.00907	0.993	0.997	-7.38
Tissue epithelial cells	3 vs all	ZNF540	0.499	ENSG00000171817	0.00104	-0.225	0.227	0.427	0.00902	0.993	0.997	-7.38
Tissue epithelial cells	3 vs all	TRGC2	0.5	ENSG00000227191	-0.000197	-0.0432	0.0428	0.0188	-0.00898	0.993	0.997	-7.38
Tissue epithelial cells	3 vs all	ETFBKMT	0.501	ENSG00000139160	0.000752	-0.169	0.17	0.308	0.00871	0.993	0.997	-7.38
Tissue epithelial cells	3 vs all	MORC1	0.5	ENSG00000114487	-0.000536	-0.122	0.12	0.0716	-0.0087	0.993	0.997	-7.38
Tissue epithelial cells	3 vs all	CAPN6	0.5	ENSG00000077274	0.000408	-0.0917	0.0925	0.0451	0.00869	0.993	0.997	-7.38
Tissue epithelial cells	3 vs all	LINC02121	0.5	ENSG00000250529	8.91e-05	-0.0201	0.0202	0.00251	0.00869	0.993	0.997	-7.38
Tissue epithelial cells	3 vs all	LINC00477	0.5	ENSG00000197503	-2.46e-05	-0.00563	0.00558	0.00126	-0.00862	0.993	0.997	-7.38
Tissue epithelial cells	3 vs all	AC011396.1	0.5	ENSG00000248842	3.38e-05	-0.00772	0.00779	0.00135	0.00855	0.993	0.997	-7.38
Tissue epithelial cells	3 vs all	TMEM30B	0.498	ENSG00000182107	0.00103	-0.237	0.239	0.517	0.0085	0.993	0.997	-7.38
Tissue epithelial cells	3 vs all	AC009227.1	0.5	ENSG00000224675	4.12e-05	-0.00957	0.00966	0.00134	0.00842	0.993	0.997	-7.38
Tissue epithelial cells	3 vs all	AL117328.2	0.5	ENSG00000279494	0.000193	-0.045	0.0453	0.00587	0.00841	0.993	0.997	-7.38
Tissue epithelial cells	3 vs all	AP005121.2	0.5	ENSG00000263821	-3.65e-05	-0.00858	0.00851	0.00125	-0.00838	0.993	0.997	-7.38
Tissue epithelial cells	3 vs all	AC022173.1	0.5	ENSG00000237243	4.5e-05	-0.0106	0.0107	0.00336	0.0083	0.993	0.997	-7.38
Tissue epithelial cells	3 vs all	LINC01146	0.5	ENSG00000258867	-0.000745	-0.178	0.176	0.131	-0.00828	0.993	0.997	-7.38
Tissue epithelial cells	3 vs all	C14orf177	0.5	ENSG00000176605	-5.26e-05	-0.0125	0.0124	0.00186	-0.00827	0.993	0.997	-7.38
Tissue epithelial cells	3 vs all	TCL1B	0.5	ENSG00000213231	-0.000142	-0.0341	0.0338	0.00966	-0.00822	0.993	0.997	-7.38
Tissue epithelial cells	3 vs all	AC087239.1	0.499	ENSG00000278743	-0.000638	-0.156	0.155	0.208	-0.00806	0.994	0.997	-7.38
Tissue epithelial cells	3 vs all	AL139022.1	0.5	ENSG00000259118	-0.000297	-0.0737	0.0731	0.0661	-0.00795	0.994	0.997	-7.38
Tissue epithelial cells	3 vs all	KCNJ15	0.5	ENSG00000157551	0.000338	-0.0837	0.0844	0.0447	0.0079	0.994	0.997	-7.38
Tissue epithelial cells	3 vs all	AC104454.2	0.5	ENSG00000285201	-6.35e-05	-0.0161	0.016	0.00534	-0.00776	0.994	0.997	-7.38
Tissue epithelial cells	3 vs all	PLCH1-AS1	0.5	ENSG00000239508	0.000212	-0.0537	0.0541	0.0245	0.00772	0.994	0.997	-7.38
Tissue epithelial cells	3 vs all	CCDC85B	0.502	ENSG00000175602	0.000615	-0.158	0.16	0.154	0.0076	0.994	0.997	-7.38
Tissue epithelial cells	3 vs all	PROZ	0.5	ENSG00000126231	-0.000237	-0.0635	0.063	0.0382	-0.00735	0.994	0.998	-7.38
Tissue epithelial cells	3 vs all	SMAD5-AS1	0.5	ENSG00000164621	0.000107	-0.0286	0.0288	0.00883	0.00731	0.994	0.998	-7.38
Tissue epithelial cells	3 vs all	CTF1	0.5	ENSG00000150281	0.000206	-0.0567	0.0571	0.0259	0.0071	0.994	0.998	-7.38
Tissue epithelial cells	3 vs all	AC104316.2	0.5	ENSG00000259631	0.000112	-0.031	0.0312	0.00788	0.00705	0.994	0.998	-7.38
Tissue epithelial cells	3 vs all	AC245884.10	0.5	ENSG00000269873	-0.000165	-0.0465	0.0461	0.0169	-0.00699	0.994	0.998	-7.38
Tissue epithelial cells	3 vs all	TUT1	0.5	ENSG00000149016	3.36e-05	-0.00942	0.00949	0.00135	0.00697	0.994	0.998	-7.38
Tissue epithelial cells	3 vs all	OR2AG1	0.5	ENSG00000279486	-9.84e-05	-0.0278	0.0276	0.00843	-0.00697	0.994	0.998	-7.38
Tissue epithelial cells	3 vs all	AC015911.6	0.5	ENSG00000267359	1.78e-05	-0.00505	0.00509	0.000788	0.00688	0.995	0.998	-7.38
Tissue epithelial cells	3 vs all	ENTPD4	0.499	ENSG00000197217	-0.00107	-0.322	0.32	1.82	-0.00651	0.995	0.998	-7.38
Tissue epithelial cells	3 vs all	DUSP3	0.498	ENSG00000108861	0.000818	-0.247	0.248	0.718	0.00649	0.995	0.998	-7.38
Tissue epithelial cells	3 vs all	STAT4	0.501	ENSG00000138378	-0.000851	-0.26	0.259	0.448	-0.00644	0.995	0.998	-7.38
Tissue epithelial cells	3 vs all	AC018680.1	0.5	ENSG00000251567	-0.000409	-0.125	0.124	0.117	-0.00643	0.995	0.998	-7.38
Tissue epithelial cells	3 vs all	AC022784.6	0.5	ENSG00000254235	-0.000252	-0.0808	0.0803	0.0577	-0.00615	0.995	0.998	-7.38
Tissue epithelial cells	3 vs all	AC024361.3	0.5	ENSG00000263321	0.000138	-0.0442	0.0445	0.0183	0.00611	0.995	0.998	-7.38
Tissue epithelial cells	3 vs all	HTR2B	0.501	ENSG00000135914	-0.000318	-0.103	0.102	0.0826	-0.00609	0.995	0.998	-7.38
Tissue epithelial cells	3 vs all	AC104964.1	0.5	ENSG00000253641	-0.000404	-0.131	0.13	0.158	-0.00609	0.995	0.998	-7.38
Tissue epithelial cells	3 vs all	LINC00853	0.5	ENSG00000224805	-0.000278	-0.09	0.0895	0.0695	-0.00609	0.995	0.998	-7.38
Tissue epithelial cells	3 vs all	LINC01600	0.5	ENSG00000164385	0.000197	-0.0637	0.0641	0.0384	0.00605	0.995	0.998	-7.38
Tissue epithelial cells	3 vs all	AL050338.1	0.5	ENSG00000225148	0.000129	-0.0419	0.0422	0.018	0.006	0.995	0.998	-7.38
Tissue epithelial cells	3 vs all	BTNL2	0.5	ENSG00000204290	2.74e-05	-0.00895	0.00901	0.00179	0.00599	0.995	0.998	-7.38
Tissue epithelial cells	3 vs all	TDRP	0.504	ENSG00000180190	0.000955	-0.313	0.315	0.602	0.00596	0.995	0.998	-7.38
Tissue epithelial cells	3 vs all	WNT8B	0.5	ENSG00000075290	0.000148	-0.0494	0.0497	0.0191	0.00585	0.995	0.998	-7.38
Tissue epithelial cells	3 vs all	NPHP1	0.503	ENSG00000144061	0.000736	-0.251	0.253	0.417	0.00574	0.995	0.998	-7.38
Tissue epithelial cells	3 vs all	AC093535.1	0.498	ENSG00000250602	0.000587	-0.201	0.202	0.339	0.00574	0.995	0.998	-7.38
Tissue epithelial cells	3 vs all	AL157714.2	0.5	ENSG00000237463	-0.00021	-0.0731	0.0727	0.0381	-0.00566	0.995	0.998	-7.38
Tissue epithelial cells	3 vs all	EFNB2	0.476	ENSG00000125266	0.00119	-0.424	0.426	2.6	0.00549	0.996	0.998	-7.38
Tissue epithelial cells	3 vs all	AL354794.1	0.5	ENSG00000236733	-0.000273	-0.0993	0.0988	0.117	-0.00541	0.996	0.998	-7.38
Tissue epithelial cells	3 vs all	MYL12B	0.488	ENSG00000118680	0.000986	-0.364	0.366	1.58	0.0053	0.996	0.998	-7.38
Tissue epithelial cells	3 vs all	AL138720.1	0.501	ENSG00000234261	0.000463	-0.176	0.177	0.296	0.00516	0.996	0.998	-7.38
Tissue epithelial cells	3 vs all	AL157395.1	0.5	ENSG00000213994	0.000103	-0.0394	0.0396	0.0157	0.00514	0.996	0.998	-7.38
Tissue epithelial cells	3 vs all	LINC02209	0.5	ENSG00000253279	-8.67e-05	-0.0335	0.0334	0.00957	-0.00509	0.996	0.998	-7.38
Tissue epithelial cells	3 vs all	ARNT2	0.501	ENSG00000172379	0.00115	-0.447	0.45	1.58	0.00502	0.996	0.998	-7.38
Tissue epithelial cells	3 vs all	AC241644.2	0.5	ENSG00000234190	1.59e-05	-0.00621	0.00624	0.0012	0.00502	0.996	0.998	-7.38
Tissue epithelial cells	3 vs all	CDK15	0.5	ENSG00000138395	-0.000254	-0.101	0.1	0.063	-0.00495	0.996	0.998	-7.38
Tissue epithelial cells	3 vs all	AL137002.1	0.5	ENSG00000269125	0.000149	-0.0591	0.0594	0.031	0.00493	0.996	0.998	-7.38
Tissue epithelial cells	3 vs all	GCGR	0.5	ENSG00000215644	0.000102	-0.0406	0.0408	0.0179	0.0049	0.996	0.998	-7.38
Tissue epithelial cells	3 vs all	HIST1H2BO	0.5	ENSG00000274641	0.000125	-0.0502	0.0504	0.0273	0.00489	0.996	0.998	-7.38
Tissue epithelial cells	3 vs all	AC142472.1	0.5	ENSG00000276728	0.000275	-0.111	0.112	0.122	0.00484	0.996	0.998	-7.38
Tissue epithelial cells	3 vs all	AC233702.7	0.5	ENSG00000266466	4.67e-05	-0.019	0.0191	0.00455	0.00481	0.996	0.998	-7.38
Tissue epithelial cells	3 vs all	AC130650.1	0.502	ENSG00000262529	-0.000261	-0.107	0.106	0.0858	-0.00481	0.996	0.998	-7.38
Tissue epithelial cells	3 vs all	FRAT2	0.5	ENSG00000181274	-0.00043	-0.178	0.177	0.282	-0.00475	0.996	0.998	-7.38
Tissue epithelial cells	3 vs all	LINC01349	0.5	ENSG00000230402	0.000196	-0.0814	0.0817	0.0437	0.00472	0.996	0.998	-7.38
Tissue epithelial cells	3 vs all	AC044798.1	0.5	ENSG00000261421	3.33e-05	-0.0145	0.0146	0.00331	0.0045	0.996	0.998	-7.38
Tissue epithelial cells	3 vs all	NLRP10	0.5	ENSG00000182261	4.59e-05	-0.0205	0.0206	0.00387	0.00438	0.997	0.999	-7.38
Tissue epithelial cells	3 vs all	MBNL2	0.493	ENSG00000139793	7e-04	-0.313	0.314	3.35	0.00438	0.997	0.999	-7.38
Tissue epithelial cells	3 vs all	CASKIN1	0.5	ENSG00000167971	-0.000107	-0.0497	0.0495	0.0239	-0.00425	0.997	0.999	-7.38
Tissue epithelial cells	3 vs all	TMEM63B	0.483	ENSG00000137216	0.000737	-0.349	0.351	1.61	0.00413	0.997	0.999	-7.38
Tissue epithelial cells	3 vs all	VNN3	0.5	ENSG00000093134	-0.000136	-0.065	0.0648	0.0294	-0.00412	0.997	0.999	-7.38
Tissue epithelial cells	3 vs all	AC007879.4	0.5	ENSG00000240440	-8.29e-05	-0.0406	0.0405	0.00749	-0.00401	0.997	0.999	-7.38
Tissue epithelial cells	3 vs all	SLC22A13	0.501	ENSG00000172940	0.000168	-0.0838	0.0842	0.0774	0.00394	0.997	0.999	-7.38
Tissue epithelial cells	3 vs all	AC018413.1	0.5	ENSG00000265778	0.000152	-0.0797	0.08	0.0782	0.00373	0.997	0.999	-7.38
Tissue epithelial cells	3 vs all	AC089999.1	0.5	ENSG00000257286	9.09e-05	-0.0481	0.0483	0.0195	0.0037	0.997	0.999	-7.38
Tissue epithelial cells	3 vs all	IRX4	0.5	ENSG00000113430	4.38e-05	-0.0236	0.0236	0.00483	0.00364	0.997	0.999	-7.38
Tissue epithelial cells	3 vs all	AC103831.1	0.5	ENSG00000253924	9.92e-05	-0.0539	0.0541	0.0258	0.00361	0.997	0.999	-7.38
Tissue epithelial cells	3 vs all	AC007091.1	0.5	ENSG00000223838	0.000151	-0.0856	0.0859	0.0647	0.00346	0.997	0.999	-7.38
Tissue epithelial cells	3 vs all	LINC01203	0.5	ENSG00000226985	-6.71e-05	-0.0391	0.0389	0.00964	-0.00338	0.997	0.999	-7.38
Tissue epithelial cells	3 vs all	CIDEA	0.5	ENSG00000176194	3.31e-05	-0.0197	0.0198	0.00703	0.0033	0.997	0.999	-7.38
Tissue epithelial cells	3 vs all	AC080162.1	0.501	ENSG00000239300	-0.000216	-0.13	0.129	0.132	-0.00328	0.997	0.999	-7.38
Tissue epithelial cells	3 vs all	ZNF211	0.498	ENSG00000121417	-0.000325	-0.199	0.199	0.416	-0.00321	0.997	0.999	-7.38
Tissue epithelial cells	3 vs all	TDP2	0.458	ENSG00000111802	-0.000671	-0.414	0.412	2.6	-0.00319	0.997	0.999	-7.38
Tissue epithelial cells	3 vs all	TLR10	0.5	ENSG00000174123	6.08e-05	-0.0392	0.0393	0.0121	0.00304	0.998	0.999	-7.38
Tissue epithelial cells	3 vs all	SNRPN	0.501	ENSG00000128739	0.000199	-0.131	0.132	0.131	0.00297	0.998	0.999	-7.38
Tissue epithelial cells	3 vs all	AC105415.1	0.5	ENSG00000248516	0.000128	-0.0852	0.0854	0.0413	0.00295	0.998	0.999	-7.38
Tissue epithelial cells	3 vs all	MIA-RAB4B	0.5	ENSG00000268975	-2.79e-05	-0.0194	0.0193	0.0029	-0.00284	0.998	0.999	-7.38
Tissue epithelial cells	3 vs all	AL359636.2	0.5	ENSG00000231465	-8.9e-05	-0.0621	0.062	0.0191	-0.00282	0.998	0.999	-7.38
Tissue epithelial cells	3 vs all	AC053503.4	0.5	ENSG00000234638	-1.27e-05	-0.00915	0.00912	0.00123	-0.00273	0.998	0.999	-7.38
Tissue epithelial cells	3 vs all	AP005482.1	0.5	ENSG00000260302	-7.33e-05	-0.0536	0.0534	0.021	-0.00269	0.998	0.999	-7.38
Tissue epithelial cells	3 vs all	AC239803.1	0.5	ENSG00000232265	-4.04e-05	-0.0302	0.0301	0.00896	-0.00263	0.998	0.999	-7.38
Tissue epithelial cells	3 vs all	LINC01761	0.5	ENSG00000233907	5.48e-06	-0.00415	0.00416	0.00043	0.00259	0.998	0.999	-7.38
Tissue epithelial cells	3 vs all	AC018553.1	0.5	ENSG00000277559	3.64e-05	-0.0284	0.0284	0.00916	0.00252	0.998	0.999	-7.38
Tissue epithelial cells	3 vs all	IQCF1	0.5	ENSG00000173389	2.38e-05	-0.0186	0.0186	0.0065	0.00251	0.998	0.999	-7.38
Tissue epithelial cells	3 vs all	BX664718.1	0.5	ENSG00000233424	-1.11e-05	-0.00945	0.00943	0.00123	-0.00231	0.998	0.999	-7.38
Tissue epithelial cells	3 vs all	LINC01046	0.5	ENSG00000233405	4.81e-06	-0.00416	0.00417	0.00043	0.00227	0.998	0.999	-7.38
Tissue epithelial cells	3 vs all	KCNQ2	0.5	ENSG00000075043	-4.72e-05	-0.0427	0.0426	0.0186	-0.00217	0.998	0.999	-7.38
Tissue epithelial cells	3 vs all	AL662907.3	0.5	ENSG00000284721	-4.97e-05	-0.0452	0.0451	0.0164	-0.00216	0.998	0.999	-7.38
Tissue epithelial cells	3 vs all	AC105393.2	0.5	ENSG00000236856	3.32e-05	-0.0301	0.0302	0.00468	0.00216	0.998	0.999	-7.38
Tissue epithelial cells	3 vs all	LINC00635	0.5	ENSG00000241469	-1.9e-05	-0.0179	0.0178	0.00697	-0.00209	0.998	0.999	-7.38
Tissue epithelial cells	3 vs all	ID2	0.485	ENSG00000115738	0.000321	-0.365	0.366	1.44	0.00172	0.999	1	-7.38
Tissue epithelial cells	3 vs all	AL355306.2	0.501	ENSG00000237480	-0.000123	-0.147	0.147	0.19	-0.00165	0.999	1	-7.38
Tissue epithelial cells	3 vs all	HCG24	0.5	ENSG00000230313	-2.34e-05	-0.0282	0.0282	0.00608	-0.00163	0.999	1	-7.38
Tissue epithelial cells	3 vs all	MAGEA11	0.5	ENSG00000185247	-1.26e-05	-0.0167	0.0167	0.00426	-0.00148	0.999	1	-7.38
Tissue epithelial cells	3 vs all	AC091078.1	0.501	ENSG00000257060	-0.000213	-0.306	0.306	0.504	-0.00136	0.999	1	-7.38
Tissue epithelial cells	3 vs all	AF131215.7	0.5	ENSG00000270076	-2.43e-05	-0.0361	0.036	0.00757	-0.00132	0.999	1	-7.38
Tissue epithelial cells	3 vs all	AL731684.2	0.5	ENSG00000230423	-1.59e-05	-0.0251	0.025	0.00483	-0.00125	0.999	1	-7.38
Tissue epithelial cells	3 vs all	AP000844.2	0.5	ENSG00000238117	1.42e-05	-0.0234	0.0234	0.00424	0.0012	0.999	1	-7.38
Tissue epithelial cells	3 vs all	AC025187.1	0.5	ENSG00000249994	1.46e-05	-0.0271	0.0271	0.00644	0.00106	0.999	1	-7.38
Tissue epithelial cells	3 vs all	KIZ	0.498	ENSG00000088970	0.000161	-0.351	0.351	1.44	0.000899	0.999	1	-7.38
Tissue epithelial cells	3 vs all	PRKCZ-AS1	0.5	ENSG00000182873	-1.96e-05	-0.0433	0.0433	0.0227	-0.00089	0.999	1	-7.38
Tissue epithelial cells	3 vs all	NNAT	0.5	ENSG00000053438	-2e-05	-0.0447	0.0446	0.0157	-0.000879	0.999	1	-7.38
Tissue epithelial cells	3 vs all	LINC01450	0.5	ENSG00000232458	-1.44e-05	-0.0345	0.0344	0.0082	-0.000823	0.999	1	-7.38
Tissue epithelial cells	3 vs all	KIR3DL3	0.5	ENSG00000242019	4.42e-06	-0.0115	0.0115	0.00137	0.000752	0.999	1	-7.38
Tissue epithelial cells	3 vs all	TEX36	0.5	ENSG00000175018	-4.77e-05	-0.133	0.133	0.198	-0.000703	0.999	1	-7.38
Tissue epithelial cells	3 vs all	COL26A1	0.501	ENSG00000160963	5.23e-05	-0.158	0.158	0.18	0.000652	0.999	1	-7.38
Tissue epithelial cells	3 vs all	ELF4	0.491	ENSG00000102034	0.000108	-0.329	0.329	1.32	0.000647	0.999	1	-7.38
Tissue epithelial cells	3 vs all	AC007298.2	0.5	ENSG00000257878	-1.76e-05	-0.0546	0.0546	0.0261	-0.000633	0.999	1	-7.38
Tissue epithelial cells	3 vs all	AL360268.1	0.5	ENSG00000230536	-1.73e-05	-0.0554	0.0553	0.0302	-0.000612	1	1	-7.38
Tissue epithelial cells	3 vs all	APBA1	0.48	ENSG00000107282	-0.000128	-0.411	0.411	1.68	-0.00061	1	1	-7.38
Tissue epithelial cells	3 vs all	SEZ6	0.501	ENSG00000063015	3e-05	-0.113	0.113	0.084	0.000521	1	1	-7.38
Tissue epithelial cells	3 vs all	AC007991.3	0.5	ENSG00000253939	-4.07e-05	-0.187	0.187	0.21	-0.000428	1	1	-7.38
Tissue epithelial cells	3 vs all	WNT2	0.5	ENSG00000105989	1.06e-05	-0.0543	0.0543	0.0203	0.000384	1	1	-7.38
Tissue epithelial cells	3 vs all	KCNH5	0.501	ENSG00000140015	-1.67e-05	-0.107	0.107	0.092	-0.000306	1	1	-7.38
Tissue epithelial cells	3 vs all	VASH2	0.501	ENSG00000143494	-2.8e-05	-0.188	0.188	0.18	-0.000291	1	1	-7.38
Tissue epithelial cells	3 vs all	SI	0.472	ENSG00000090402	6.24e-05	-0.49	0.491	1.59	0.00025	1	1	-7.38
Tissue epithelial cells	3 vs all	CHRNB1	0.499	ENSG00000170175	-1.6e-05	-0.136	0.136	0.197	-0.000231	1	1	-7.38
Tissue epithelial cells	3 vs all	AC009511.2	0.5	ENSG00000256747	-5.95e-07	-0.0143	0.0143	0.00314	-8.17e-05	1	1	-7.38
Tissue epithelial cells	4 vs all	KLK3	0.559	ENSG00000142515	1.82	1.68	1.97	0.224	24.4	6.27e-92	1.87e-87	197
Tissue epithelial cells	4 vs all	IL37	0.508	ENSG00000125571	0.539	0.493	0.584	0.0398	23.5	6.71e-87	9.97e-83	186
Tissue epithelial cells	4 vs all	AC011523.1	0.558	ENSG00000267968	1.72	1.57	1.87	0.237	22.2	7.74e-80	7.67e-76	170
Tissue epithelial cells	4 vs all	RETNLB	0.669	ENSG00000163515	3.05	2.75	3.35	0.649	19.8	1.1e-67	8.2e-64	143
Tissue epithelial cells	4 vs all	OR8D4	0.521	ENSG00000181518	1.11	0.989	1.22	0.118	18.5	1.55e-60	9.24e-57	126
Tissue epithelial cells	4 vs all	PCAT18	0.538	ENSG00000265369	1.43	1.27	1.59	0.231	18	3.36e-58	1.66e-54	121
Tissue epithelial cells	4 vs all	LINC02473	0.521	ENSG00000261121	0.961	0.855	1.07	0.138	17.8	3.46e-57	1.47e-53	119
Tissue epithelial cells	4 vs all	RHBDL3	0.536	ENSG00000141314	1.26	1.12	1.4	0.185	17.5	2.05e-55	7.63e-52	115
Tissue epithelial cells	4 vs all	CACNA2D2	0.533	ENSG00000007402	1.37	1.22	1.53	0.203	17.4	5.51e-55	1.82e-51	114
Tissue epithelial cells	4 vs all	LINC00930	0.512	ENSG00000258647	0.708	0.626	0.79	0.0793	17	4.71e-53	1.4e-49	109
Tissue epithelial cells	4 vs all	GALNT8	0.716	ENSG00000130035	3.02	2.66	3.38	1.02	16.6	4.6e-51	1.24e-47	105
Tissue epithelial cells	4 vs all	KLK15	0.527	ENSG00000174562	0.985	0.866	1.1	0.144	16.3	1.32e-49	3.26e-46	102
Tissue epithelial cells	4 vs all	LINC02343	0.56	ENSG00000271850	1.8	1.58	2.01	0.424	16.3	1.89e-49	4.31e-46	101
Tissue epithelial cells	4 vs all	RAP1GAP	0.689	ENSG00000076864	2.68	2.35	3	0.806	16.1	6.53e-49	1.39e-45	100
Tissue epithelial cells	4 vs all	BEST2	0.576	ENSG00000039987	1.94	1.7	2.18	0.347	16.1	1.78e-48	3.53e-45	99.1
Tissue epithelial cells	4 vs all	CLCA1	0.719	ENSG00000016490	4.02	3.53	4.51	1.27	16	2.14e-48	3.98e-45	98.9
Tissue epithelial cells	4 vs all	ITLN1	0.59	ENSG00000179914	2	1.75	2.25	0.371	15.7	1.25e-46	2.19e-43	94.9
Tissue epithelial cells	4 vs all	GRIN1	0.524	ENSG00000176884	1.13	0.987	1.27	0.177	15.5	9.02e-46	1.49e-42	93
Tissue epithelial cells	4 vs all	AP002498.1	0.55	ENSG00000254988	1.64	1.42	1.85	0.411	15.1	6.77e-44	1.06e-40	88.7
Tissue epithelial cells	4 vs all	GFI1	0.527	ENSG00000162676	1.13	0.981	1.27	0.176	15.1	7.94e-44	1.18e-40	88.6
Tissue epithelial cells	4 vs all	NRAP	0.528	ENSG00000197893	1.12	0.976	1.27	0.205	15	2.56e-43	3.62e-40	87.4
Tissue epithelial cells	4 vs all	OR6T1	0.501	ENSG00000181499	0.0377	0.0327	0.0428	0.00164	14.8	2.61e-42	3.53e-39	85.2
Tissue epithelial cells	4 vs all	AC010998.3	0.518	ENSG00000278484	1	0.869	1.14	0.132	14.7	8.37e-42	1.08e-38	84
Tissue epithelial cells	4 vs all	AP003555.3	0.576	ENSG00000255191	1.9	1.64	2.15	0.467	14.5	3.27e-41	4.05e-38	82.7
Tissue epithelial cells	4 vs all	CCL24	0.52	ENSG00000106178	0.809	0.699	0.919	0.109	14.5	8.01e-41	9.52e-38	81.8
Tissue epithelial cells	4 vs all	REP15	0.749	ENSG00000174236	2.94	2.54	3.35	0.943	14.4	1.73e-40	1.98e-37	81
Tissue epithelial cells	4 vs all	TMEM225	0.501	ENSG00000204300	0.0937	0.0809	0.107	0.00483	14.3	2.77e-40	3.05e-37	80.6
Tissue epithelial cells	4 vs all	KLK1	0.699	ENSG00000167748	2.61	2.25	2.97	0.924	14.3	3.17e-40	3.37e-37	80.4
Tissue epithelial cells	4 vs all	ATOH1	0.585	ENSG00000172238	1.94	1.67	2.2	0.404	14.3	5.53e-40	5.67e-37	79.9
Tissue epithelial cells	4 vs all	LINC01022	0.511	ENSG00000232715	0.553	0.475	0.632	0.0687	13.9	2.83e-38	2.8e-35	76
Tissue epithelial cells	4 vs all	KLK4	0.506	ENSG00000167749	0.488	0.419	0.558	0.055	13.8	1.04e-37	9.95e-35	74.7
Tissue epithelial cells	4 vs all	TPSG1	0.555	ENSG00000116176	1.57	1.35	1.8	0.314	13.7	1.68e-37	1.56e-34	74.3
Tissue epithelial cells	4 vs all	AC104574.2	0.539	ENSG00000259616	1.56	1.33	1.78	0.338	13.7	3.7e-37	3.33e-34	73.5
Tissue epithelial cells	4 vs all	LINC00261	0.51	ENSG00000259974	0.469	0.401	0.536	0.049	13.6	6.46e-37	5.65e-34	72.9
Tissue epithelial cells	4 vs all	LINC01550	0.587	ENSG00000246223	1.8	1.54	2.07	0.501	13.5	1.44e-36	1.22e-33	72.2
Tissue epithelial cells	4 vs all	AC005833.1	0.668	ENSG00000255474	2.43	2.07	2.78	1.13	13.4	4.69e-36	3.87e-33	71
Tissue epithelial cells	4 vs all	AC069549.1	0.624	ENSG00000238246	2.18	1.85	2.51	0.698	12.9	7.98e-34	6.41e-31	65.9
Tissue epithelial cells	4 vs all	OR10G4	0.503	ENSG00000254737	0.241	0.204	0.278	0.0236	12.9	1.14e-33	8.84e-31	65.6
Tissue epithelial cells	4 vs all	ANO7	0.789	ENSG00000146205	2.94	2.49	3.39	1.19	12.9	1.16e-33	8.84e-31	65.6
Tissue epithelial cells	4 vs all	CLCA2	0.507	ENSG00000137975	0.475	0.402	0.548	0.0508	12.8	2.22e-33	1.65e-30	64.9
Tissue epithelial cells	4 vs all	OR10G8	0.501	ENSG00000234560	0.0685	0.058	0.0791	0.00304	12.8	3.27e-33	2.37e-30	64.6
Tissue epithelial cells	4 vs all	LINC01644	0.583	ENSG00000218357	1.77	1.5	2.04	0.418	12.7	5.85e-33	4.14e-30	64
Tissue epithelial cells	4 vs all	B3GNT6	0.727	ENSG00000198488	2.74	2.31	3.16	0.98	12.7	8.7e-33	6.01e-30	63.6
Tissue epithelial cells	4 vs all	RAB26	0.619	ENSG00000167964	2.25	1.9	2.6	0.722	12.6	1.93e-32	1.31e-29	62.8
Tissue epithelial cells	4 vs all	CACNA1F	0.516	ENSG00000102001	0.808	0.682	0.934	0.173	12.6	2.68e-32	1.77e-29	62.5
Tissue epithelial cells	4 vs all	CAPN9	0.766	ENSG00000135773	2.94	2.48	3.41	1.27	12.5	5.35e-32	3.46e-29	61.8
Tissue epithelial cells	4 vs all	ARHGAP31-AS1	0.508	ENSG00000241155	0.425	0.357	0.493	0.066	12.3	3.87e-31	2.45e-28	59.9
Tissue epithelial cells	4 vs all	HES2	0.543	ENSG00000069812	1.4	1.17	1.62	0.489	12.3	5.37e-31	3.33e-28	59.5
Tissue epithelial cells	4 vs all	QRFP	0.501	ENSG00000188710	0.156	0.131	0.181	0.0161	12.2	6.41e-31	3.89e-28	59.4
Tissue epithelial cells	4 vs all	HES6	0.55	ENSG00000144485	1.56	1.31	1.82	0.543	12.1	2.07e-30	1.23e-27	58.2
Tissue epithelial cells	4 vs all	AP003066.1	0.517	ENSG00000254587	0.742	0.621	0.862	0.135	12.1	2.91e-30	1.69e-27	57.9
Tissue epithelial cells	4 vs all	ANO1	0.575	ENSG00000131620	1.94	1.62	2.25	0.546	12.1	2.96e-30	1.69e-27	57.9
Tissue epithelial cells	4 vs all	SPDEF	0.68	ENSG00000124664	2.37	1.99	2.76	1.09	12	5.65e-30	3.17e-27	57.2
Tissue epithelial cells	4 vs all	CCDC60	0.624	ENSG00000183273	1.82	1.52	2.12	0.588	12	6.69e-30	3.68e-27	57.1
Tissue epithelial cells	4 vs all	GPR153	0.603	ENSG00000158292	2.11	1.76	2.46	0.703	11.8	3.69e-29	1.99e-26	55.4
Tissue epithelial cells	4 vs all	AC092384.1	0.508	ENSG00000205018	0.509	0.423	0.595	0.0751	11.7	1.75e-28	9.29e-26	53.9
Tissue epithelial cells	4 vs all	ST6GALNAC1	0.822	ENSG00000070526	2.56	2.13	2.99	2.05	11.6	2.25e-28	1.17e-25	53.6
Tissue epithelial cells	4 vs all	LHFPL3	0.573	ENSG00000187416	1.81	1.5	2.11	0.778	11.6	2.48e-28	1.27e-25	53.5
Tissue epithelial cells	4 vs all	KIF19	0.53	ENSG00000196169	1.3	1.08	1.52	0.269	11.6	2.65e-28	1.33e-25	53.4
Tissue epithelial cells	4 vs all	RAB15	0.576	ENSG00000139998	1.61	1.34	1.89	0.77	11.5	5.9e-28	2.92e-25	52.7
Tissue epithelial cells	4 vs all	TMEM61	0.52	ENSG00000143001	0.844	0.7	0.989	0.175	11.5	1.22e-27	5.96e-25	51.9
Tissue epithelial cells	4 vs all	ZG16	0.658	ENSG00000174992	2.86	2.37	3.35	1.2	11.4	3.28e-27	1.57e-24	51
Tissue epithelial cells	4 vs all	FGFRL1	0.52	ENSG00000127418	0.94	0.777	1.1	0.279	11.3	3.89e-27	1.84e-24	50.8
Tissue epithelial cells	4 vs all	HID1	0.67	ENSG00000167861	2.18	1.8	2.56	1.05	11.3	4.33e-27	2.01e-24	50.7
Tissue epithelial cells	4 vs all	FAM177B	0.617	ENSG00000197520	2.01	1.66	2.36	0.528	11.3	6.45e-27	2.95e-24	50.3
Tissue epithelial cells	4 vs all	IL1R2	0.575	ENSG00000115590	1.86	1.54	2.19	0.833	11.3	7.46e-27	3.36e-24	50.2
Tissue epithelial cells	4 vs all	AC022182.1	0.603	ENSG00000254777	1.9	1.57	2.23	0.98	11.3	7.82e-27	3.47e-24	50.1
Tissue epithelial cells	4 vs all	WFDC3	0.531	ENSG00000124116	1.16	0.96	1.37	0.362	11.3	9.07e-27	3.96e-24	50
Tissue epithelial cells	4 vs all	SLC12A8	0.727	ENSG00000221955	2.37	1.96	2.79	1.53	11.2	1.05e-26	4.54e-24	49.8
Tissue epithelial cells	4 vs all	SPINK4	0.633	ENSG00000122711	2	1.65	2.35	0.542	11.2	1.42e-26	6.05e-24	49.5
Tissue epithelial cells	4 vs all	KCNMA1	0.916	ENSG00000156113	3.45	2.85	4.06	2.14	11.2	1.81e-26	7.57e-24	49.3
Tissue epithelial cells	4 vs all	SLC16A7	0.584	ENSG00000118596	1.82	1.5	2.14	0.66	11.2	1.83e-26	7.57e-24	49.3
Tissue epithelial cells	4 vs all	CREB3L4	0.553	ENSG00000143578	1.4	1.15	1.64	0.564	11.1	3.14e-26	1.28e-23	48.8
Tissue epithelial cells	4 vs all	LINC01889	0.521	ENSG00000235491	1.06	0.873	1.25	0.255	11.1	4.38e-26	1.76e-23	48.4
Tissue epithelial cells	4 vs all	KSR2	0.674	ENSG00000171435	2.28	1.88	2.69	1.22	11.1	5.09e-26	2.02e-23	48.3
Tissue epithelial cells	4 vs all	OR4D5	0.501	ENSG00000171014	0.118	0.0973	0.139	0.00655	11.1	5.31e-26	2.08e-23	48.2
Tissue epithelial cells	4 vs all	RASD1	0.52	ENSG00000108551	1.02	0.837	1.2	0.205	11	9.3e-26	3.59e-23	47.7
Tissue epithelial cells	4 vs all	CA8	0.633	ENSG00000178538	2.29	1.88	2.7	1.14	10.9	2.13e-25	8.14e-23	46.9
Tissue epithelial cells	4 vs all	FRZB	0.539	ENSG00000162998	1.3	1.06	1.53	0.306	10.9	2.24e-25	8.44e-23	46.8
Tissue epithelial cells	4 vs all	CBFA2T3	0.566	ENSG00000129993	1.59	1.3	1.87	0.58	10.8	3.82e-25	1.42e-22	46.3
Tissue epithelial cells	4 vs all	SERPINA1	0.582	ENSG00000197249	1.71	1.4	2.02	0.615	10.8	5.21e-25	1.91e-22	46
Tissue epithelial cells	4 vs all	TFF3	0.823	ENSG00000160180	2.71	2.22	3.2	1.84	10.8	5.71e-25	2.07e-22	45.9
Tissue epithelial cells	4 vs all	TBX10	0.548	ENSG00000167800	1.55	1.26	1.83	0.383	10.8	6.9e-25	2.47e-22	45.7
Tissue epithelial cells	4 vs all	AC068658.1	0.512	ENSG00000250603	0.672	0.55	0.795	0.123	10.8	7.86e-25	2.78e-22	45.6
Tissue epithelial cells	4 vs all	CYTIP	0.52	ENSG00000115165	0.778	0.636	0.921	0.201	10.7	1.24e-24	4.33e-22	45.1
Tissue epithelial cells	4 vs all	KREMEN2	0.512	ENSG00000131650	0.656	0.536	0.777	0.104	10.7	1.57e-24	5.42e-22	44.9
Tissue epithelial cells	4 vs all	SYT7	0.583	ENSG00000011347	1.88	1.54	2.23	0.705	10.7	1.7e-24	5.82e-22	44.8
Tissue epithelial cells	4 vs all	WNT9A	0.534	ENSG00000143816	1.28	1.04	1.51	0.36	10.7	1.79e-24	6.03e-22	44.8
Tissue epithelial cells	4 vs all	ASIC2	0.578	ENSG00000108684	1.86	1.52	2.2	0.865	10.7	1.9e-24	6.35e-22	44.7
Tissue epithelial cells	4 vs all	AC018618.1	0.534	ENSG00000259675	1.25	1.02	1.48	0.293	10.6	2.34e-24	7.64e-22	44.5
Tissue epithelial cells	4 vs all	CCNJL	0.615	ENSG00000135083	1.95	1.59	2.31	1.05	10.6	2.34e-24	7.64e-22	44.5
Tissue epithelial cells	4 vs all	SYTL1	0.58	ENSG00000142765	1.59	1.3	1.89	0.639	10.6	2.93e-24	9.47e-22	44.3
Tissue epithelial cells	4 vs all	AC073133.1	0.508	ENSG00000228569	0.569	0.463	0.674	0.131	10.6	4.53e-24	1.45e-21	43.9
Tissue epithelial cells	4 vs all	MYRIP	0.837	ENSG00000170011	2.82	2.29	3.35	1.97	10.5	1.1e-23	3.48e-21	43
Tissue epithelial cells	4 vs all	FFAR4	0.67	ENSG00000186188	2.47	2.01	2.93	1.15	10.5	1.31e-23	4.11e-21	42.8
Tissue epithelial cells	4 vs all	AC099520.1	0.519	ENSG00000251574	1.27	1.03	1.51	0.459	10.4	2.14e-23	6.64e-21	42.3
Tissue epithelial cells	4 vs all	ANKFN1	0.57	ENSG00000153930	1.62	1.31	1.93	0.757	10.3	3.93e-23	1.21e-20	41.8
Tissue epithelial cells	4 vs all	AC109446.3	0.508	ENSG00000261448	0.563	0.456	0.67	0.14	10.3	4.13e-23	1.25e-20	41.7
Tissue epithelial cells	4 vs all	KLRC1	0.511	ENSG00000134545	0.619	0.501	0.737	0.121	10.3	5.28e-23	1.59e-20	41.5
Tissue epithelial cells	4 vs all	WFDC2	0.558	ENSG00000101443	1.48	1.2	1.76	0.645	10.3	6.37e-23	1.9e-20	41.3
Tissue epithelial cells	4 vs all	PFKFB4	0.574	ENSG00000114268	1.64	1.33	1.95	0.819	10.3	7.82e-23	2.3e-20	41.1
Tissue epithelial cells	4 vs all	ANXA13	0.63	ENSG00000104537	2.16	1.74	2.57	0.867	10.2	1.09e-22	3.19e-20	40.7
Tissue epithelial cells	4 vs all	HPCAL1	0.761	ENSG00000115756	2.06	1.66	2.46	2.33	10.2	1.74e-22	5.01e-20	40.3
Tissue epithelial cells	4 vs all	CHRNA5	0.524	ENSG00000169684	0.945	0.762	1.13	0.303	10.1	2.3e-22	6.57e-20	40
Tissue epithelial cells	4 vs all	WFDC10B	0.527	ENSG00000182931	0.93	0.75	1.11	0.296	10.1	2.57e-22	7.28e-20	39.9
Tissue epithelial cells	4 vs all	AC073133.2	0.507	ENSG00000233878	0.462	0.372	0.552	0.0924	10.1	3.02e-22	8.46e-20	39.8
Tissue epithelial cells	4 vs all	CCL26	0.512	ENSG00000006606	0.518	0.417	0.618	0.1	10.1	3.91e-22	1.09e-19	39.5
Tissue epithelial cells	4 vs all	LINC01443	0.523	ENSG00000266554	0.871	0.701	1.04	0.229	10	4.71e-22	1.3e-19	39.3
Tissue epithelial cells	4 vs all	FCGBP	0.92	ENSG00000275395	3.31	2.67	3.96	3.19	10	5.67e-22	1.55e-19	39.1
Tissue epithelial cells	4 vs all	MYCBPAP	0.517	ENSG00000136449	0.808	0.65	0.967	0.201	10	7.41e-22	2e-19	38.9
Tissue epithelial cells	4 vs all	MUC2	0.913	ENSG00000198788	3.36	2.7	4.03	2.69	9.94	1.23e-21	3.3e-19	38.4
Tissue epithelial cells	4 vs all	RASD2	0.525	ENSG00000100302	1.14	0.914	1.37	0.326	9.93	1.31e-21	3.47e-19	38.3
Tissue epithelial cells	4 vs all	AC091544.5	0.51	ENSG00000271763	0.48	0.385	0.575	0.085	9.9	1.68e-21	4.41e-19	38.1
Tissue epithelial cells	4 vs all	TMEM268	0.546	ENSG00000157693	1.26	1.01	1.51	0.634	9.89	1.8e-21	4.69e-19	38
Tissue epithelial cells	4 vs all	HEPACAM2	0.754	ENSG00000188175	2.85	2.29	3.42	1.41	9.89	1.83e-21	4.74e-19	38
Tissue epithelial cells	4 vs all	KLHL32	0.587	ENSG00000186231	1.87	1.5	2.25	0.816	9.88	2.02e-21	5.18e-19	37.9
Tissue epithelial cells	4 vs all	STXBP5-AS1	0.698	ENSG00000233452	2.13	1.7	2.55	1.74	9.87	2.23e-21	5.67e-19	37.8
Tissue epithelial cells	4 vs all	SCEL	0.539	ENSG00000136155	1.28	1.02	1.53	0.313	9.83	3.2e-21	8.07e-19	37.4
Tissue epithelial cells	4 vs all	ENTPD8	0.636	ENSG00000188833	1.98	1.58	2.38	1.22	9.73	6.98e-21	1.74e-18	36.7
Tissue epithelial cells	4 vs all	AC092131.1	0.508	ENSG00000259846	0.579	0.462	0.696	0.149	9.71	8.24e-21	2.04e-18	36.5
Tissue epithelial cells	4 vs all	LINC00299	0.526	ENSG00000236790	1.03	0.819	1.24	0.425	9.67	1.16e-20	2.86e-18	36.2
Tissue epithelial cells	4 vs all	GNG4	0.527	ENSG00000168243	1.17	0.934	1.41	0.404	9.62	1.79e-20	4.36e-18	35.8
Tissue epithelial cells	4 vs all	ALDH1L1	0.548	ENSG00000144908	1.39	1.11	1.68	0.598	9.58	2.58e-20	6.24e-18	35.4
Tissue epithelial cells	4 vs all	FGFR2	0.67	ENSG00000066468	2.14	1.7	2.58	1.61	9.57	2.77e-20	6.65e-18	35.3
Tissue epithelial cells	4 vs all	NEURL1	0.7	ENSG00000107954	2.3	1.83	2.78	1.28	9.56	3.11e-20	7.4e-18	35.2
Tissue epithelial cells	4 vs all	AP003555.2	0.502	ENSG00000254605	0.12	0.0956	0.145	0.0112	9.51	4.72e-20	1.11e-17	34.8
Tissue epithelial cells	4 vs all	KAZALD1	0.523	ENSG00000107821	1.01	0.802	1.22	0.437	9.48	5.91e-20	1.38e-17	34.6
Tissue epithelial cells	4 vs all	AL356515.1	0.506	ENSG00000276527	0.349	0.276	0.421	0.0511	9.43	8.98e-20	2.09e-17	34.2
Tissue epithelial cells	4 vs all	AP001025.1	0.507	ENSG00000266578	0.493	0.391	0.596	0.0968	9.43	9.11e-20	2.1e-17	34.2
Tissue epithelial cells	4 vs all	AC012236.1	0.532	ENSG00000259772	1.08	0.853	1.3	0.483	9.38	1.41e-19	3.21e-17	33.7
Tissue epithelial cells	4 vs all	ARHGAP36	0.5	ENSG00000147256	0.0422	0.0333	0.0511	0.00305	9.33	2.05e-19	4.64e-17	33.4
Tissue epithelial cells	4 vs all	OR6M1	0.5	ENSG00000196099	0.0212	0.0168	0.0257	0.000923	9.32	2.24e-19	5.05e-17	33.3
Tissue epithelial cells	4 vs all	SLC7A4	0.504	ENSG00000099960	0.282	0.222	0.342	0.0374	9.3	2.67e-19	5.97e-17	33.1
Tissue epithelial cells	4 vs all	PALM3	0.508	ENSG00000187867	0.516	0.406	0.625	0.105	9.24	4.14e-19	9.18e-17	32.7
Tissue epithelial cells	4 vs all	MB	0.509	ENSG00000198125	0.56	0.44	0.679	0.0946	9.21	5.57e-19	1.23e-16	32.4
Tissue epithelial cells	4 vs all	AC009509.4	0.506	ENSG00000276261	0.341	0.268	0.414	0.0522	9.18	6.86e-19	1.49e-16	32.2
Tissue epithelial cells	4 vs all	AC127521.1	0.519	ENSG00000262823	0.712	0.56	0.864	0.256	9.18	6.86e-19	1.49e-16	32.2
Tissue epithelial cells	4 vs all	PTPRN2	0.881	ENSG00000155093	2.65	2.08	3.22	2.52	9.18	6.94e-19	1.49e-16	32.2
Tissue epithelial cells	4 vs all	AC120498.6	0.503	ENSG00000261294	0.252	0.198	0.305	0.0363	9.17	7.54e-19	1.61e-16	32.1
Tissue epithelial cells	4 vs all	TMC3-AS1	0.549	ENSG00000259343	1.25	0.979	1.51	0.629	9.16	8.42e-19	1.79e-16	32
Tissue epithelial cells	4 vs all	FOXA3	0.56	ENSG00000170608	1.47	1.15	1.78	0.881	9.15	8.73e-19	1.84e-16	31.9
Tissue epithelial cells	4 vs all	FAM222A	0.52	ENSG00000139438	0.806	0.633	0.98	0.255	9.14	9.54e-19	2e-16	31.9
Tissue epithelial cells	4 vs all	GPRIN2	0.519	ENSG00000204175	1.02	0.803	1.25	0.453	9.09	1.46e-18	3.03e-16	31.4
Tissue epithelial cells	4 vs all	ELN-AS1	0.504	ENSG00000232415	0.264	0.207	0.321	0.0477	9.07	1.69e-18	3.49e-16	31.3
Tissue epithelial cells	4 vs all	AL807752.6	0.514	ENSG00000279073	0.799	0.626	0.972	0.263	9.06	1.81e-18	3.72e-16	31.2
Tissue epithelial cells	4 vs all	NPDC1	0.609	ENSG00000107281	1.74	1.36	2.11	1.15	9.03	2.37e-18	4.83e-16	31
Tissue epithelial cells	4 vs all	DSCAML1	0.628	ENSG00000177103	2.03	1.59	2.47	1.19	9.02	2.52e-18	5.09e-16	30.9
Tissue epithelial cells	4 vs all	MLPH	0.823	ENSG00000115648	2.32	1.81	2.82	2.39	9.01	2.67e-18	5.36e-16	30.9
Tissue epithelial cells	4 vs all	AC139749.1	0.519	ENSG00000254872	0.851	0.665	1.04	0.327	9.01	2.79e-18	5.58e-16	30.8
Tissue epithelial cells	4 vs all	FER1L6	0.679	ENSG00000214814	2.65	2.07	3.22	1.42	9.01	2.87e-18	5.7e-16	30.8
Tissue epithelial cells	4 vs all	SLC39A11	0.761	ENSG00000133195	1.79	1.4	2.18	2.7	8.95	4.53e-18	8.92e-16	30.3
Tissue epithelial cells	4 vs all	TTC39A-AS1	0.519	ENSG00000261664	0.879	0.686	1.07	0.373	8.94	4.82e-18	9.42e-16	30.3
Tissue epithelial cells	4 vs all	SMIM33	0.534	ENSG00000283288	0.938	0.731	1.15	0.332	8.9	6.66e-18	1.29e-15	30
Tissue epithelial cells	4 vs all	AC128688.2	0.548	ENSG00000261488	1.32	1.03	1.61	0.805	8.89	7.12e-18	1.37e-15	29.9
Tissue epithelial cells	4 vs all	SRGAP3	0.589	ENSG00000196220	1.57	1.22	1.92	1.04	8.87	8.57e-18	1.64e-15	29.7
Tissue epithelial cells	4 vs all	SLITRK5	0.514	ENSG00000165300	0.473	0.368	0.579	0.0895	8.84	1.07e-17	2.03e-15	29.5
Tissue epithelial cells	4 vs all	SSTR2	0.511	ENSG00000180616	0.839	0.652	1.03	0.189	8.8	1.45e-17	2.74e-15	29.2
Tissue epithelial cells	4 vs all	DLL1	0.571	ENSG00000198719	1.53	1.18	1.87	0.964	8.75	2.23e-17	4.19e-15	28.8
Tissue epithelial cells	4 vs all	DOK7	0.505	ENSG00000175920	0.313	0.243	0.383	0.0539	8.75	2.25e-17	4.2e-15	28.8
Tissue epithelial cells	4 vs all	AP000438.1	0.502	ENSG00000257002	0.198	0.154	0.243	0.0309	8.73	2.57e-17	4.77e-15	28.6
Tissue epithelial cells	4 vs all	CRACR2A	0.736	ENSG00000130038	2.01	1.55	2.46	2.25	8.73	2.59e-17	4.77e-15	28.6
Tissue epithelial cells	4 vs all	SLC36A4	0.618	ENSG00000180773	1.59	1.23	1.95	1.4	8.71	2.91e-17	5.34e-15	28.5
Tissue epithelial cells	4 vs all	AP006621.1	0.512	ENSG00000255108	0.641	0.497	0.786	0.216	8.7	3.33e-17	6.08e-15	28.4
Tissue epithelial cells	4 vs all	AL512328.1	0.52	ENSG00000244137	0.763	0.591	0.936	0.213	8.68	3.86e-17	7e-15	28.2
Tissue epithelial cells	4 vs all	CREB3L1	0.692	ENSG00000157613	1.93	1.49	2.37	1.92	8.66	4.32e-17	7.79e-15	28.1
Tissue epithelial cells	4 vs all	LINC01006	0.627	ENSG00000182648	1.68	1.3	2.06	1.63	8.62	6.02e-17	1.08e-14	27.8
Tissue epithelial cells	4 vs all	AC147067.1	0.505	ENSG00000244459	0.321	0.247	0.394	0.0581	8.61	6.55e-17	1.17e-14	27.7
Tissue epithelial cells	4 vs all	AKAP5	0.515	ENSG00000179841	0.813	0.627	0.999	0.29	8.6	6.96e-17	1.23e-14	27.7
Tissue epithelial cells	4 vs all	GKN2	0.501	ENSG00000183607	0.0713	0.055	0.0876	0.00541	8.6	7.23e-17	1.27e-14	27.6
Tissue epithelial cells	4 vs all	XBP1	0.604	ENSG00000100219	1.58	1.22	1.95	1.32	8.53	1.2e-16	2.1e-14	27.1
Tissue epithelial cells	4 vs all	AGXT	0.506	ENSG00000172482	0.439	0.338	0.54	0.0842	8.53	1.21e-16	2.11e-14	27.1
Tissue epithelial cells	4 vs all	CABLES2	0.534	ENSG00000149679	1.16	0.89	1.43	0.738	8.48	1.77e-16	3.07e-14	26.7
Tissue epithelial cells	4 vs all	SLC6A12	0.508	ENSG00000111181	0.516	0.396	0.636	0.117	8.47	1.86e-16	3.19e-14	26.7
Tissue epithelial cells	4 vs all	MCF2L	0.734	ENSG00000126217	1.97	1.51	2.43	2.07	8.43	2.56e-16	4.38e-14	26.4
Tissue epithelial cells	4 vs all	AQP3	0.51	ENSG00000165272	0.418	0.32	0.515	0.0887	8.42	2.84e-16	4.83e-14	26.3
Tissue epithelial cells	4 vs all	HPN	0.509	ENSG00000105707	0.423	0.324	0.522	0.0918	8.39	3.66e-16	6.18e-14	26
Tissue epithelial cells	4 vs all	FMOD	0.52	ENSG00000122176	0.646	0.494	0.798	0.203	8.37	4.12e-16	6.91e-14	25.9
Tissue epithelial cells	4 vs all	RIMS3	0.521	ENSG00000117016	0.965	0.738	1.19	0.393	8.37	4.14e-16	6.91e-14	25.9
Tissue epithelial cells	4 vs all	ACY3	0.524	ENSG00000132744	1	0.765	1.23	0.494	8.36	4.59e-16	7.62e-14	25.8
Tissue epithelial cells	4 vs all	AC037459.2	0.514	ENSG00000251034	0.696	0.532	0.859	0.252	8.35	4.68e-16	7.7e-14	25.8
Tissue epithelial cells	4 vs all	ARSB	0.589	ENSG00000113273	1.47	1.12	1.81	1.33	8.35	4.69e-16	7.7e-14	25.8
Tissue epithelial cells	4 vs all	ARFGEF3	0.737	ENSG00000112379	2.02	1.54	2.49	2.11	8.34	5.04e-16	8.24e-14	25.7
Tissue epithelial cells	4 vs all	LINC00570	0.504	ENSG00000224177	0.241	0.183	0.298	0.0524	8.21	1.34e-15	2.17e-13	24.8
Tissue epithelial cells	4 vs all	DM1-AS	0.524	ENSG00000267395	0.98	0.746	1.21	0.531	8.21	1.37e-15	2.21e-13	24.7
Tissue epithelial cells	4 vs all	NECTIN1	0.57	ENSG00000110400	1.36	1.03	1.68	1.09	8.19	1.61e-15	2.58e-13	24.6
Tissue epithelial cells	4 vs all	LINC01833	0.506	ENSG00000259439	0.319	0.242	0.395	0.0384	8.17	1.78e-15	2.85e-13	24.5
Tissue epithelial cells	4 vs all	ASPG	0.522	ENSG00000166183	1.11	0.843	1.38	0.597	8.16	1.97e-15	3.13e-13	24.4
Tissue epithelial cells	4 vs all	FBXO16	0.55	ENSG00000214050	1.22	0.922	1.51	0.698	8.14	2.29e-15	3.62e-13	24.2
Tissue epithelial cells	4 vs all	WNK4	0.643	ENSG00000126562	1.74	1.32	2.16	1.69	8.12	2.78e-15	4.37e-13	24.1
Tissue epithelial cells	4 vs all	DNAJC10	0.68	ENSG00000077232	1.63	1.23	2.02	1.99	8.1	3.14e-15	4.92e-13	23.9
Tissue epithelial cells	4 vs all	SLC35A1	0.514	ENSG00000164414	0.816	0.616	1.01	0.468	8.04	4.97e-15	7.72e-13	23.5
Tissue epithelial cells	4 vs all	AP003390.1	0.507	ENSG00000254854	0.456	0.345	0.568	0.15	8.04	4.98e-15	7.72e-13	23.5
Tissue epithelial cells	4 vs all	REG4	0.606	ENSG00000134193	1.72	1.3	2.14	0.614	8.03	5.1e-15	7.86e-13	23.5
Tissue epithelial cells	4 vs all	L1TD1	0.546	ENSG00000240563	1.35	1.02	1.68	0.6	8.03	5.15e-15	7.89e-13	23.5
Tissue epithelial cells	4 vs all	GNE	0.67	ENSG00000159921	1.65	1.25	2.06	2.21	8.03	5.34e-15	8.15e-13	23.4
Tissue epithelial cells	4 vs all	MFSD4A	0.552	ENSG00000174514	1.39	1.05	1.73	0.937	8.03	5.39e-15	8.17e-13	23.4
Tissue epithelial cells	4 vs all	AL356275.1	0.51	ENSG00000284237	0.562	0.424	0.7	0.142	8.02	5.78e-15	8.72e-13	23.3
Tissue epithelial cells	4 vs all	CBFA2T2	0.733	ENSG00000078699	1.4	1.05	1.74	3.15	8.01	6.25e-15	9.39e-13	23.3
Tissue epithelial cells	4 vs all	CGREF1	0.512	ENSG00000138028	0.488	0.368	0.608	0.112	7.98	7.31e-15	1.09e-12	23.1
Tissue epithelial cells	4 vs all	KIAA1324	0.749	ENSG00000116299	2.13	1.6	2.65	2.15	7.97	8.07e-15	1.2e-12	23
Tissue epithelial cells	4 vs all	AC084083.1	0.502	ENSG00000254431	0.114	0.0862	0.143	0.0134	7.94	9.85e-15	1.46e-12	22.8
Tissue epithelial cells	4 vs all	DRAIC	0.593	ENSG00000245750	1.65	1.24	2.06	1.09	7.94	9.9e-15	1.46e-12	22.8
Tissue epithelial cells	4 vs all	TG	0.52	ENSG00000042832	0.721	0.542	0.9	0.242	7.92	1.18e-14	1.74e-12	22.6
Tissue epithelial cells	4 vs all	SLC2A10	0.589	ENSG00000197496	1.48	1.12	1.85	1.3	7.91	1.25e-14	1.82e-12	22.6
Tissue epithelial cells	4 vs all	DNAJC12	0.529	ENSG00000108176	1.04	0.78	1.3	0.392	7.9	1.38e-14	2e-12	22.5
Tissue epithelial cells	4 vs all	AC008771.1	0.522	ENSG00000249042	0.846	0.636	1.06	0.44	7.9	1.38e-14	2e-12	22.5
Tissue epithelial cells	4 vs all	GMDS	0.816	ENSG00000112699	1.5	1.13	1.88	4.75	7.89	1.48e-14	2.12e-12	22.4
Tissue epithelial cells	4 vs all	AC016396.1	0.502	ENSG00000228527	0.144	0.108	0.18	0.0184	7.88	1.61e-14	2.3e-12	22.3
Tissue epithelial cells	4 vs all	EFCAB12	0.503	ENSG00000172771	0.268	0.201	0.334	0.0557	7.87	1.63e-14	2.32e-12	22.3
Tissue epithelial cells	4 vs all	LINC02300	0.513	ENSG00000258175	0.493	0.37	0.617	0.133	7.86	1.84e-14	2.61e-12	22.2
Tissue epithelial cells	4 vs all	KDELR3	0.523	ENSG00000100196	0.852	0.639	1.07	0.426	7.85	1.96e-14	2.76e-12	22.2
Tissue epithelial cells	4 vs all	GALNT12	0.641	ENSG00000119514	1.58	1.18	1.97	2	7.8	2.77e-14	3.88e-12	21.8
Tissue epithelial cells	4 vs all	AC058791.1	0.516	ENSG00000273319	0.673	0.504	0.843	0.271	7.8	2.82e-14	3.94e-12	21.8
Tissue epithelial cells	4 vs all	MRAP2	0.535	ENSG00000135324	1.15	0.856	1.43	0.657	7.78	3.22e-14	4.47e-12	21.7
Tissue epithelial cells	4 vs all	C15orf65	0.514	ENSG00000261652	0.616	0.46	0.772	0.264	7.75	3.91e-14	5.41e-12	21.5
Tissue epithelial cells	4 vs all	BCAS1	0.777	ENSG00000064787	2.13	1.59	2.68	3.14	7.66	7.73e-14	1.06e-11	20.8
Tissue epithelial cells	4 vs all	SLC7A8	0.532	ENSG00000092068	0.998	0.742	1.25	0.597	7.65	7.91e-14	1.08e-11	20.8
Tissue epithelial cells	4 vs all	PRUNE2	0.764	ENSG00000106772	2.16	1.61	2.72	2.19	7.65	8.16e-14	1.11e-11	20.8
Tissue epithelial cells	4 vs all	SELENOK	0.519	ENSG00000113811	0.885	0.658	1.11	0.531	7.64	8.6e-14	1.17e-11	20.7
Tissue epithelial cells	4 vs all	AC006974.1	0.503	ENSG00000283504	0.215	0.16	0.27	0.043	7.62	9.85e-14	1.33e-11	20.6
Tissue epithelial cells	4 vs all	LINC01982	0.551	ENSG00000263317	1.21	0.896	1.52	0.587	7.62	9.89e-14	1.33e-11	20.6
Tissue epithelial cells	4 vs all	C3orf52	0.652	ENSG00000114529	1.63	1.21	2.05	2.01	7.62	9.98e-14	1.34e-11	20.6
Tissue epithelial cells	4 vs all	DLGAP1	0.564	ENSG00000170579	1.46	1.09	1.84	1.2	7.61	1.09e-13	1.46e-11	20.5
Tissue epithelial cells	4 vs all	TSTA3	0.606	ENSG00000104522	1.42	1.05	1.79	1.42	7.59	1.22e-13	1.61e-11	20.4
Tissue epithelial cells	4 vs all	AC010719.1	0.512	ENSG00000270933	0.568	0.421	0.715	0.197	7.58	1.28e-13	1.69e-11	20.3
Tissue epithelial cells	4 vs all	KCNMA1-AS3	0.505	ENSG00000225652	0.216	0.16	0.272	0.0368	7.58	1.36e-13	1.78e-11	20.3
Tissue epithelial cells	4 vs all	SLC4A7	0.618	ENSG00000033867	1.64	1.21	2.07	1.68	7.56	1.51e-13	1.98e-11	20.2
Tissue epithelial cells	4 vs all	SLC4A10	0.54	ENSG00000144290	1.48	1.1	1.87	0.883	7.55	1.59e-13	2.07e-11	20.1
Tissue epithelial cells	4 vs all	MTSS1L	0.533	ENSG00000132613	1.04	0.769	1.32	0.543	7.48	2.65e-13	3.44e-11	19.6
Tissue epithelial cells	4 vs all	CCDC192	0.52	ENSG00000230561	0.881	0.649	1.11	0.463	7.47	2.86e-13	3.69e-11	19.5
Tissue epithelial cells	4 vs all	GRB14	0.511	ENSG00000115290	0.77	0.567	0.972	0.32	7.47	2.87e-13	3.69e-11	19.5
Tissue epithelial cells	4 vs all	FYB2	0.531	ENSG00000187889	1.07	0.789	1.35	0.564	7.46	3e-13	3.84e-11	19.5
Tissue epithelial cells	4 vs all	ADAMTS17	0.58	ENSG00000140470	1.43	1.05	1.81	1.4	7.43	3.7e-13	4.72e-11	19.3
Tissue epithelial cells	4 vs all	CRACR2B	0.652	ENSG00000177685	1.56	1.15	1.98	2.02	7.42	4.17e-13	5.29e-11	19.2
Tissue epithelial cells	4 vs all	PABPN1L	0.5	ENSG00000205022	0.015	0.011	0.0189	0.000949	7.42	4.18e-13	5.29e-11	19.2
Tissue epithelial cells	4 vs all	VANGL2	0.529	ENSG00000162738	0.925	0.679	1.17	0.432	7.38	5.22e-13	6.58e-11	19
Tissue epithelial cells	4 vs all	SYTL2	0.801	ENSG00000137501	1.66	1.22	2.1	3.88	7.37	5.74e-13	7.2e-11	18.9
Tissue epithelial cells	4 vs all	SH3PXD2A	0.707	ENSG00000107957	1.15	0.846	1.46	3.45	7.37	5.86e-13	7.32e-11	18.8
Tissue epithelial cells	4 vs all	TDRD5	0.51	ENSG00000162782	0.706	0.517	0.894	0.334	7.35	6.41e-13	7.97e-11	18.8
Tissue epithelial cells	4 vs all	HPX	0.512	ENSG00000110169	0.677	0.496	0.858	0.299	7.34	6.81e-13	8.44e-11	18.7
Tissue epithelial cells	4 vs all	SIDT2	0.561	ENSG00000149577	1.17	0.855	1.48	1.33	7.31	8.62e-13	1.06e-10	18.5
Tissue epithelial cells	4 vs all	RAB3D	0.52	ENSG00000105514	0.818	0.598	1.04	0.482	7.31	8.67e-13	1.07e-10	18.5
Tissue epithelial cells	4 vs all	AC053503.2	0.506	ENSG00000229525	0.437	0.319	0.554	0.136	7.28	1.04e-12	1.27e-10	18.3
Tissue epithelial cells	4 vs all	GALNT5	0.631	ENSG00000136542	1.63	1.19	2.08	1.92	7.26	1.22e-12	1.49e-10	18.1
Tissue epithelial cells	4 vs all	DOPEY2	0.692	ENSG00000142197	1.38	1	1.75	2.85	7.26	1.23e-12	1.49e-10	18.1
Tissue epithelial cells	4 vs all	VWA2	0.515	ENSG00000165816	0.719	0.524	0.915	0.269	7.24	1.37e-12	1.66e-10	18
Tissue epithelial cells	4 vs all	NEDD4L	0.796	ENSG00000049759	1.61	1.17	2.05	3.96	7.22	1.56e-12	1.87e-10	17.9
Tissue epithelial cells	4 vs all	LRRC31	0.568	ENSG00000114248	1.38	1	1.75	1.38	7.22	1.62e-12	1.95e-10	17.8
Tissue epithelial cells	4 vs all	ARHGAP31	0.65	ENSG00000031081	1.94	1.41	2.47	1.38	7.2	1.85e-12	2.21e-10	17.7
Tissue epithelial cells	4 vs all	AQP4-AS1	0.506	ENSG00000260372	0.561	0.408	0.714	0.211	7.19	1.92e-12	2.28e-10	17.7
Tissue epithelial cells	4 vs all	AGR2	0.692	ENSG00000106541	1.98	1.44	2.52	2.63	7.18	2.08e-12	2.47e-10	17.6
Tissue epithelial cells	4 vs all	CKAP4	0.538	ENSG00000136026	1.1	0.798	1.4	0.954	7.17	2.21e-12	2.61e-10	17.5
Tissue epithelial cells	4 vs all	RAB27A	0.639	ENSG00000069974	1.45	1.05	1.84	2.13	7.17	2.26e-12	2.66e-10	17.5
Tissue epithelial cells	4 vs all	CPNE4	0.537	ENSG00000196353	1.17	0.85	1.49	0.61	7.16	2.34e-12	2.74e-10	17.5
Tissue epithelial cells	4 vs all	MIA3	0.657	ENSG00000154305	1.25	0.906	1.59	2.43	7.15	2.48e-12	2.9e-10	17.4
Tissue epithelial cells	4 vs all	SGSM3	0.51	ENSG00000100359	0.686	0.498	0.875	0.313	7.14	2.68e-12	3.12e-10	17.4
Tissue epithelial cells	4 vs all	B4GALT4	0.595	ENSG00000121578	1.33	0.965	1.7	1.78	7.13	2.96e-12	3.43e-10	17.3
Tissue epithelial cells	4 vs all	SLC12A2	0.752	ENSG00000064651	1.77	1.28	2.26	3.32	7.12	3.16e-12	3.65e-10	17.2
Tissue epithelial cells	4 vs all	SRPK3	0.509	ENSG00000184343	0.514	0.372	0.656	0.12	7.12	3.2e-12	3.67e-10	17.2
Tissue epithelial cells	4 vs all	GNA14	0.69	ENSG00000156049	1.65	1.19	2.1	2.52	7.11	3.39e-12	3.88e-10	17.1
Tissue epithelial cells	4 vs all	ACTL10	0.503	ENSG00000182584	0.207	0.15	0.264	0.0461	7.1	3.63e-12	4.13e-10	17.1
Tissue epithelial cells	4 vs all	AGBL1	0.544	ENSG00000273540	1.09	0.787	1.39	0.838	7.09	3.68e-12	4.16e-10	17.1
Tissue epithelial cells	4 vs all	SYT17	0.548	ENSG00000103528	1.24	0.894	1.58	1.05	7.09	3.68e-12	4.16e-10	17.1
Tissue epithelial cells	4 vs all	CYB561D2	0.503	ENSG00000271858	0.275	0.198	0.351	0.0667	7.07	4.29e-12	4.83e-10	16.9
Tissue epithelial cells	4 vs all	ASPH	0.713	ENSG00000198363	1.36	0.982	1.74	3.19	7.07	4.34e-12	4.87e-10	16.9
Tissue epithelial cells	4 vs all	MBOAT2	0.656	ENSG00000143797	1.36	0.983	1.74	2.6	7.07	4.39e-12	4.9e-10	16.9
Tissue epithelial cells	4 vs all	AL133297.2	0.507	ENSG00000260989	0.416	0.3	0.532	0.139	7.04	5.43e-12	6.04e-10	16.7
Tissue epithelial cells	4 vs all	TSPAN13	0.564	ENSG00000106537	1.25	0.901	1.6	1.24	7.03	5.62e-12	6.23e-10	16.6
Tissue epithelial cells	4 vs all	ARVCF	0.526	ENSG00000099889	0.97	0.699	1.24	0.545	7.03	5.79e-12	6.4e-10	16.6
Tissue epithelial cells	4 vs all	RNF207	0.562	ENSG00000158286	1.26	0.909	1.62	1.22	7.02	5.89e-12	6.48e-10	16.6
Tissue epithelial cells	4 vs all	AC018553.2	0.5	ENSG00000283689	0.0163	0.0117	0.0208	0.001	7	6.75e-12	7.4e-10	16.5
Tissue epithelial cells	4 vs all	WIPI1	0.607	ENSG00000070540	1.31	0.94	1.67	2.02	7	7.11e-12	7.77e-10	16.4
Tissue epithelial cells	4 vs all	IL36G	0.501	ENSG00000136688	0.107	0.077	0.137	0.0131	6.98	7.72e-12	8.41e-10	16.3
Tissue epithelial cells	4 vs all	ATP6V0E2	0.508	ENSG00000171130	0.467	0.335	0.598	0.141	6.98	7.81e-12	8.48e-10	16.3
Tissue epithelial cells	4 vs all	RGL3	0.574	ENSG00000205517	1.32	0.947	1.69	1.1	6.98	7.97e-12	8.62e-10	16.3
Tissue epithelial cells	4 vs all	TTC39A	0.556	ENSG00000085831	1.27	0.911	1.62	1.31	6.98	8e-12	8.62e-10	16.3
Tissue epithelial cells	4 vs all	LINC00589	0.511	ENSG00000251191	0.661	0.475	0.847	0.261	6.97	8.42e-12	9.03e-10	16.2
Tissue epithelial cells	4 vs all	SPTSSB	0.511	ENSG00000196542	0.613	0.44	0.785	0.137	6.96	8.94e-12	9.56e-10	16.2
Tissue epithelial cells	4 vs all	KCTD14	0.503	ENSG00000151364	0.237	0.17	0.304	0.0666	6.96	9.16e-12	9.76e-10	16.2
Tissue epithelial cells	4 vs all	AC005837.1	0.51	ENSG00000261335	0.466	0.334	0.597	0.184	6.95	9.73e-12	1.03e-09	16.1
Tissue epithelial cells	4 vs all	CCDC89	0.504	ENSG00000179071	0.409	0.293	0.525	0.131	6.94	1.02e-11	1.08e-09	16.1
Tissue epithelial cells	4 vs all	COLCA2	0.526	ENSG00000214290	1.02	0.732	1.31	0.677	6.93	1.1e-11	1.16e-09	16
Tissue epithelial cells	4 vs all	RTKN2	0.515	ENSG00000182010	0.97	0.694	1.24	0.504	6.92	1.18e-11	1.24e-09	15.9
Tissue epithelial cells	4 vs all	KCNH8	0.604	ENSG00000183960	1.62	1.16	2.07	1.32	6.91	1.21e-11	1.27e-09	15.9
Tissue epithelial cells	4 vs all	PYCR1	0.525	ENSG00000183010	0.844	0.604	1.08	0.503	6.91	1.22e-11	1.27e-09	15.9
Tissue epithelial cells	4 vs all	B4GALNT2	0.56	ENSG00000167080	1.65	1.18	2.12	1.15	6.89	1.45e-11	1.5e-09	15.7
Tissue epithelial cells	4 vs all	KLK2	0.503	ENSG00000167751	0.227	0.162	0.292	0.0342	6.88	1.56e-11	1.61e-09	15.7
Tissue epithelial cells	4 vs all	MARVELD1	0.518	ENSG00000155254	0.876	0.625	1.13	0.623	6.86	1.71e-11	1.76e-09	15.6
Tissue epithelial cells	4 vs all	CFAP65	0.509	ENSG00000181378	0.511	0.365	0.658	0.186	6.85	1.79e-11	1.84e-09	15.5
Tissue epithelial cells	4 vs all	DLL4	0.533	ENSG00000128917	1.08	0.768	1.38	0.768	6.85	1.81e-11	1.86e-09	15.5
Tissue epithelial cells	4 vs all	DOCK8	0.574	ENSG00000107099	1.46	1.04	1.88	1.02	6.84	1.91e-11	1.95e-09	15.5
Tissue epithelial cells	4 vs all	CNGA3	0.502	ENSG00000144191	0.176	0.125	0.226	0.0259	6.84	1.92e-11	1.95e-09	15.4
Tissue epithelial cells	4 vs all	TERT	0.506	ENSG00000164362	0.577	0.411	0.743	0.201	6.83	2.07e-11	2.1e-09	15.4
Tissue epithelial cells	4 vs all	AC112487.1	0.508	ENSG00000239482	0.529	0.376	0.682	0.178	6.81	2.39e-11	2.42e-09	15.2
Tissue epithelial cells	4 vs all	NTN4	0.61	ENSG00000074527	1.46	1.04	1.88	1.81	6.81	2.43e-11	2.45e-09	15.2
Tissue epithelial cells	4 vs all	SYP	0.524	ENSG00000102003	0.858	0.61	1.11	0.519	6.8	2.61e-11	2.62e-09	15.1
Tissue epithelial cells	4 vs all	CEP126	0.574	ENSG00000110318	1.4	0.993	1.8	1.23	6.78	2.98e-11	2.99e-09	15
Tissue epithelial cells	4 vs all	CCDC149	0.576	ENSG00000181982	1.23	0.873	1.59	1.34	6.74	3.76e-11	3.75e-09	14.8
Tissue epithelial cells	4 vs all	FANK1	0.561	ENSG00000203780	1.23	0.869	1.58	1.61	6.73	3.87e-11	3.85e-09	14.8
Tissue epithelial cells	4 vs all	AC226101.1	0.5	ENSG00000231536	0.0218	0.0155	0.0282	0.000948	6.73	3.91e-11	3.87e-09	14.8
Tissue epithelial cells	4 vs all	GPC1	0.508	ENSG00000063660	0.74	0.524	0.956	0.324	6.72	4.12e-11	4.07e-09	14.7
Tissue epithelial cells	4 vs all	XXYLT1-AS2	0.515	ENSG00000230266	0.368	0.26	0.475	0.0909	6.72	4.22e-11	4.16e-09	14.7
Tissue epithelial cells	4 vs all	AC011747.2	0.509	ENSG00000231435	0.569	0.403	0.736	0.279	6.72	4.26e-11	4.18e-09	14.7
Tissue epithelial cells	4 vs all	AC018512.1	0.527	ENSG00000262560	1.07	0.757	1.38	0.937	6.71	4.53e-11	4.43e-09	14.6
Tissue epithelial cells	4 vs all	SCNN1A	0.725	ENSG00000111319	1.57	1.11	2.03	2.87	6.71	4.58e-11	4.47e-09	14.6
Tissue epithelial cells	4 vs all	LINC01725	0.584	ENSG00000233008	1.49	1.06	1.93	1.43	6.71	4.61e-11	4.48e-09	14.6
Tissue epithelial cells	4 vs all	TAGLN	0.562	ENSG00000149591	1.33	0.94	1.72	0.917	6.71	4.64e-11	4.49e-09	14.6
Tissue epithelial cells	4 vs all	FIBCD1	0.521	ENSG00000130720	0.744	0.525	0.962	0.326	6.68	5.35e-11	5.17e-09	14.5
Tissue epithelial cells	4 vs all	AC004053.1	0.519	ENSG00000248242	1.09	0.769	1.41	0.884	6.66	6.13e-11	5.9e-09	14.3
Tissue epithelial cells	4 vs all	AP002754.1	0.507	ENSG00000250230	0.436	0.307	0.564	0.11	6.66	6.27e-11	6.01e-09	14.3
Tissue epithelial cells	4 vs all	AC009275.1	0.505	ENSG00000273297	0.234	0.165	0.303	0.0382	6.66	6.36e-11	6.08e-09	14.3
Tissue epithelial cells	4 vs all	SLC17A9	0.575	ENSG00000101194	1.3	0.913	1.69	1.11	6.61	8.46e-11	8.06e-09	14
Tissue epithelial cells	4 vs all	C11orf24	0.532	ENSG00000171067	0.986	0.693	1.28	0.909	6.6	9.08e-11	8.63e-09	13.9
Tissue epithelial cells	4 vs all	ZNF19	0.519	ENSG00000157429	0.93	0.653	1.21	0.713	6.59	9.66e-11	9.15e-09	13.9
Tissue epithelial cells	4 vs all	ST6GALNAC2	0.513	ENSG00000070731	0.619	0.434	0.805	0.232	6.57	1.12e-10	1.06e-08	13.7
Tissue epithelial cells	4 vs all	EPOR	0.512	ENSG00000187266	0.662	0.464	0.861	0.319	6.55	1.27e-10	1.2e-08	13.6
Tissue epithelial cells	4 vs all	AP001630.1	0.5	ENSG00000224100	0.0264	0.0185	0.0343	0.00144	6.54	1.36e-10	1.27e-08	13.5
Tissue epithelial cells	4 vs all	AP003064.1	0.5	ENSG00000255126	0.0397	0.0278	0.0517	0.00455	6.53	1.45e-10	1.36e-08	13.5
Tissue epithelial cells	4 vs all	LMOD2	0.5	ENSG00000170807	0.0157	0.011	0.0205	0.00166	6.52	1.48e-10	1.38e-08	13.5
Tissue epithelial cells	4 vs all	LINC02489	0.502	ENSG00000255007	0.151	0.105	0.197	0.0323	6.51	1.55e-10	1.44e-08	13.4
Tissue epithelial cells	4 vs all	AC015802.6	0.501	ENSG00000284526	0.116	0.0813	0.151	0.0186	6.51	1.58e-10	1.46e-08	13.4
Tissue epithelial cells	4 vs all	TOX	0.763	ENSG00000198846	1.49	1.04	1.94	3.53	6.5	1.72e-10	1.59e-08	13.3
Tissue epithelial cells	4 vs all	AL442647.1	0.521	ENSG00000225689	0.896	0.625	1.17	0.613	6.49	1.79e-10	1.65e-08	13.3
Tissue epithelial cells	4 vs all	WFIKKN2	0.5	ENSG00000173714	0.021	0.0147	0.0274	0.000987	6.49	1.83e-10	1.68e-08	13.3
Tissue epithelial cells	4 vs all	SEC16A	0.584	ENSG00000148396	1.08	0.752	1.41	1.89	6.46	2.21e-10	2.02e-08	13.1
Tissue epithelial cells	4 vs all	LINC01258	0.505	ENSG00000249534	0.459	0.319	0.599	0.171	6.45	2.36e-10	2.16e-08	13
Tissue epithelial cells	4 vs all	RAB27B	0.578	ENSG00000041353	1.38	0.959	1.8	1.5	6.44	2.39e-10	2.17e-08	13
Tissue epithelial cells	4 vs all	RAPGEF3	0.542	ENSG00000079337	1.13	0.783	1.47	0.652	6.44	2.44e-10	2.21e-08	13
Tissue epithelial cells	4 vs all	HSPA2	0.508	ENSG00000126803	0.467	0.325	0.61	0.175	6.44	2.47e-10	2.23e-08	13
Tissue epithelial cells	4 vs all	ERGIC1	0.627	ENSG00000113719	1.14	0.789	1.48	2.51	6.44	2.49e-10	2.25e-08	13
Tissue epithelial cells	4 vs all	AC083967.1	0.5	ENSG00000254337	0.014	0.00971	0.0183	0.000675	6.43	2.6e-10	2.34e-08	12.9
Tissue epithelial cells	4 vs all	FAM83E	0.616	ENSG00000105523	1.28	0.885	1.67	2.16	6.4	3.17e-10	2.84e-08	12.7
Tissue epithelial cells	4 vs all	PDGFRL	0.509	ENSG00000104213	0.43	0.298	0.562	0.16	6.4	3.22e-10	2.88e-08	12.7
Tissue epithelial cells	4 vs all	RFLNA	0.533	ENSG00000178882	1.11	0.765	1.45	1.11	6.37	3.69e-10	3.28e-08	12.6
Tissue epithelial cells	4 vs all	LINC02366	0.5	ENSG00000256888	0.0169	0.0117	0.0221	0.000842	6.36	3.94e-10	3.49e-08	12.5
Tissue epithelial cells	4 vs all	FAM95C	0.529	ENSG00000283486	1.03	0.713	1.35	0.931	6.36	4.01e-10	3.55e-08	12.5
Tissue epithelial cells	4 vs all	C17orf77	0.515	ENSG00000182352	0.538	0.371	0.704	0.162	6.35	4.25e-10	3.75e-08	12.4
Tissue epithelial cells	4 vs all	JPH1	0.584	ENSG00000104369	1.3	0.899	1.71	1.61	6.34	4.61e-10	4.06e-08	12.4
Tissue epithelial cells	4 vs all	IQCM	0.655	ENSG00000234828	1.72	1.19	2.26	2.61	6.33	4.75e-10	4.17e-08	12.3
Tissue epithelial cells	4 vs all	EML6	0.561	ENSG00000214595	1.21	0.836	1.59	1.52	6.33	4.82e-10	4.21e-08	12.3
Tissue epithelial cells	4 vs all	ARSJ	0.574	ENSG00000180801	1.35	0.934	1.77	1.28	6.33	4.86e-10	4.24e-08	12.3
Tissue epithelial cells	4 vs all	ZNF432	0.549	ENSG00000256087	0.994	0.685	1.3	1.32	6.32	5.01e-10	4.35e-08	12.3
Tissue epithelial cells	4 vs all	AC131254.2	0.5	ENSG00000253604	0.0261	0.018	0.0341	0.00144	6.32	5.03e-10	4.36e-08	12.3
Tissue epithelial cells	4 vs all	SIDT1	0.666	ENSG00000072858	1.5	1.03	1.96	2.86	6.31	5.29e-10	4.57e-08	12.2
Tissue epithelial cells	4 vs all	ACOT7	0.55	ENSG00000097021	1.2	0.827	1.58	1.39	6.3	5.81e-10	5.01e-08	12.1
Tissue epithelial cells	4 vs all	FAM110C	0.529	ENSG00000184731	1.02	0.704	1.34	1.05	6.28	6.34e-10	5.45e-08	12.1
Tissue epithelial cells	4 vs all	GSE1	0.685	ENSG00000131149	1.05	0.723	1.38	3.23	6.28	6.55e-10	5.61e-08	12
Tissue epithelial cells	4 vs all	KREMEN1	0.56	ENSG00000183762	1.25	0.859	1.64	1.35	6.27	6.92e-10	5.91e-08	12
Tissue epithelial cells	4 vs all	RASAL1	0.534	ENSG00000111344	0.982	0.674	1.29	0.789	6.27	6.94e-10	5.92e-08	12
Tissue epithelial cells	4 vs all	ERN2	0.728	ENSG00000134398	1.51	1.03	1.98	3.06	6.27	7.13e-10	6.06e-08	11.9
Tissue epithelial cells	4 vs all	AC004918.1	0.545	ENSG00000244701	1.02	0.699	1.34	1.07	6.26	7.19e-10	6.09e-08	11.9
Tissue epithelial cells	4 vs all	LFNG	0.526	ENSG00000106003	0.988	0.678	1.3	0.902	6.26	7.42e-10	6.26e-08	11.9
Tissue epithelial cells	4 vs all	WNT4	0.518	ENSG00000162552	0.673	0.461	0.885	0.269	6.25	7.98e-10	6.7e-08	11.8
Tissue epithelial cells	4 vs all	KCNQ1OT1	0.604	ENSG00000269821	1.28	0.876	1.68	2.13	6.25	7.99e-10	6.7e-08	11.8
Tissue epithelial cells	4 vs all	LINC01975	0.506	ENSG00000263312	0.414	0.284	0.544	0.195	6.25	8e-10	6.7e-08	11.8
Tissue epithelial cells	4 vs all	TMEM263	0.577	ENSG00000151135	1.16	0.796	1.53	1.34	6.23	8.66e-10	7.23e-08	11.8
Tissue epithelial cells	4 vs all	ARFIP2	0.569	ENSG00000132254	1.12	0.767	1.47	1.58	6.23	8.93e-10	7.43e-08	11.7
Tissue epithelial cells	4 vs all	SLC24A3	0.664	ENSG00000185052	1.76	1.2	2.32	2.13	6.21	9.69e-10	8.05e-08	11.6
Tissue epithelial cells	4 vs all	AC090236.1	0.505	ENSG00000267396	0.324	0.222	0.427	0.102	6.19	1.1e-09	9.11e-08	11.5
Tissue epithelial cells	4 vs all	CRYM	0.513	ENSG00000103316	0.666	0.455	0.877	0.434	6.19	1.12e-09	9.23e-08	11.5
Tissue epithelial cells	4 vs all	TPM1	0.723	ENSG00000140416	1.12	0.767	1.48	3.65	6.19	1.13e-09	9.32e-08	11.5
Tissue epithelial cells	4 vs all	SCN8A	0.578	ENSG00000196876	1.21	0.827	1.6	1.34	6.19	1.14e-09	9.38e-08	11.5
Tissue epithelial cells	4 vs all	MAPKAPK5-AS1	0.541	ENSG00000234608	1.01	0.688	1.33	1.27	6.18	1.17e-09	9.6e-08	11.5
Tissue epithelial cells	4 vs all	TRPA1	0.523	ENSG00000104321	1.1	0.748	1.45	0.489	6.17	1.24e-09	1.01e-07	11.4
Tissue epithelial cells	4 vs all	FAM174B	0.576	ENSG00000185442	1.1	0.751	1.45	1.64	6.17	1.25e-09	1.02e-07	11.4
Tissue epithelial cells	4 vs all	LINC02057	0.519	ENSG00000249279	0.895	0.61	1.18	0.63	6.16	1.32e-09	1.07e-07	11.3
Tissue epithelial cells	4 vs all	SLC50A1	0.544	ENSG00000169241	0.945	0.644	1.25	1	6.16	1.38e-09	1.11e-07	11.3
Tissue epithelial cells	4 vs all	RAB3B	0.532	ENSG00000169213	1.29	0.875	1.7	0.593	6.15	1.42e-09	1.14e-07	11.3
Tissue epithelial cells	4 vs all	Z82196.2	0.5	ENSG00000237316	0.0364	0.0247	0.048	0.00326	6.15	1.42e-09	1.14e-07	11.3
Tissue epithelial cells	4 vs all	COG2	0.578	ENSG00000135775	1.1	0.752	1.46	1.86	6.15	1.43e-09	1.15e-07	11.3
Tissue epithelial cells	4 vs all	PRIMPOL	0.573	ENSG00000164306	1.13	0.767	1.49	1.58	6.15	1.44e-09	1.15e-07	11.3
Tissue epithelial cells	4 vs all	AL354993.2	0.518	ENSG00000259723	0.918	0.625	1.21	0.625	6.14	1.48e-09	1.19e-07	11.2
Tissue epithelial cells	4 vs all	LINC01721	0.5	ENSG00000230133	0.0504	0.0343	0.0665	0.00446	6.14	1.5e-09	1.19e-07	11.2
Tissue epithelial cells	4 vs all	CNTD1	0.505	ENSG00000176563	0.299	0.203	0.394	0.104	6.13	1.61e-09	1.28e-07	11.2
Tissue epithelial cells	4 vs all	PPM1K	0.535	ENSG00000163644	0.952	0.647	1.26	0.732	6.12	1.66e-09	1.32e-07	11.1
Tissue epithelial cells	4 vs all	CDC42EP3	0.548	ENSG00000163171	1.24	0.841	1.63	1.03	6.12	1.67e-09	1.32e-07	11.1
Tissue epithelial cells	4 vs all	GRK2	0.568	ENSG00000173020	1.08	0.736	1.43	1.72	6.11	1.75e-09	1.38e-07	11.1
Tissue epithelial cells	4 vs all	GALNT3	0.594	ENSG00000115339	1.26	0.855	1.67	1.92	6.11	1.81e-09	1.42e-07	11
Tissue epithelial cells	4 vs all	MYO7A	0.514	ENSG00000137474	0.686	0.465	0.907	0.394	6.1	1.9e-09	1.49e-07	11
Tissue epithelial cells	4 vs all	MICAL1	0.577	ENSG00000135596	1.15	0.779	1.52	1.76	6.1	1.91e-09	1.49e-07	11
Tissue epithelial cells	4 vs all	APBA1	0.592	ENSG00000107282	1.24	0.839	1.64	1.68	6.1	1.92e-09	1.5e-07	11
Tissue epithelial cells	4 vs all	PLXDC2	0.718	ENSG00000120594	1.52	1.03	2.01	3.06	6.08	2.1e-09	1.63e-07	10.9
Tissue epithelial cells	4 vs all	DNAJC4	0.546	ENSG00000110011	1.11	0.754	1.47	1.26	6.08	2.1e-09	1.63e-07	10.9
Tissue epithelial cells	4 vs all	SLCO5A1	0.518	ENSG00000137571	0.913	0.618	1.21	0.613	6.08	2.16e-09	1.67e-07	10.9
Tissue epithelial cells	4 vs all	CENPK	0.519	ENSG00000123219	1.14	0.769	1.5	0.874	6.08	2.18e-09	1.68e-07	10.9
Tissue epithelial cells	4 vs all	AC010998.1	0.502	ENSG00000227307	0.227	0.153	0.3	0.0514	6.07	2.25e-09	1.73e-07	10.8
Tissue epithelial cells	4 vs all	ANKRD18A	0.539	ENSG00000180071	1.1	0.745	1.46	1.25	6.07	2.25e-09	1.73e-07	10.8
Tissue epithelial cells	4 vs all	NUDT8	0.509	ENSG00000167799	0.658	0.445	0.871	0.392	6.07	2.28e-09	1.75e-07	10.8
Tissue epithelial cells	4 vs all	ST3GAL4	0.588	ENSG00000110080	1.37	0.924	1.81	1.54	6.07	2.3e-09	1.75e-07	10.8
Tissue epithelial cells	4 vs all	MRGPRX2	0.5	ENSG00000183695	0.0363	0.0245	0.048	0.0031	6.07	2.31e-09	1.76e-07	10.8
Tissue epithelial cells	4 vs all	AC243964.2	0.56	ENSG00000266903	1.16	0.782	1.53	1.75	6.07	2.32e-09	1.77e-07	10.8
Tissue epithelial cells	4 vs all	GARS	0.56	ENSG00000106105	1.08	0.73	1.43	1.54	6.06	2.37e-09	1.79e-07	10.8
Tissue epithelial cells	4 vs all	NPIPB15	0.562	ENSG00000196436	1.18	0.8	1.57	1.54	6.06	2.39e-09	1.8e-07	10.8
Tissue epithelial cells	4 vs all	UNC13B	0.651	ENSG00000198722	1.02	0.692	1.35	3.3	6.06	2.39e-09	1.81e-07	10.8
Tissue epithelial cells	4 vs all	AC122710.3	0.5	ENSG00000272071	0.0272	0.0184	0.0361	0.00201	6.05	2.55e-09	1.92e-07	10.7
Tissue epithelial cells	4 vs all	SLC9A3R2	0.537	ENSG00000065054	1.05	0.707	1.39	0.781	6.05	2.59e-09	1.95e-07	10.7
Tissue epithelial cells	4 vs all	STK10	0.557	ENSG00000072786	1.06	0.716	1.41	1.6	6.04	2.72e-09	2.04e-07	10.6
Tissue epithelial cells	4 vs all	FRMD3	0.6	ENSG00000172159	1.62	1.09	2.14	2.4	6.03	2.8e-09	2.09e-07	10.6
Tissue epithelial cells	4 vs all	LINC00535	0.522	ENSG00000246662	1	0.675	1.33	0.824	6.03	2.88e-09	2.14e-07	10.6
Tissue epithelial cells	4 vs all	AC090772.3	0.506	ENSG00000265750	0.439	0.295	0.582	0.209	6.02	3.09e-09	2.29e-07	10.5
Tissue epithelial cells	4 vs all	HMG20B	0.546	ENSG00000064961	1.01	0.677	1.34	1.36	6	3.5e-09	2.59e-07	10.4
Tissue epithelial cells	4 vs all	AC023983.2	0.5	ENSG00000273321	0.0288	0.0193	0.0383	0.00286	5.98	3.76e-09	2.78e-07	10.3
Tissue epithelial cells	4 vs all	CALN1	0.559	ENSG00000183166	1.15	0.772	1.53	1.29	5.98	3.85e-09	2.84e-07	10.3
Tissue epithelial cells	4 vs all	AL807752.3	0.5	ENSG00000231864	0.0119	0.00796	0.0158	0.000709	5.98	3.95e-09	2.9e-07	10.3
Tissue epithelial cells	4 vs all	SEC24D	0.644	ENSG00000150961	1.33	0.894	1.77	2.23	5.97	4.07e-09	2.99e-07	10.3
Tissue epithelial cells	4 vs all	FRYL	0.687	ENSG00000075539	0.822	0.552	1.09	4.82	5.97	4.14e-09	3.03e-07	10.2
Tissue epithelial cells	4 vs all	AKAP9	0.674	ENSG00000127914	0.66	0.443	0.877	4.1	5.97	4.15e-09	3.03e-07	10.2
Tissue epithelial cells	4 vs all	SEL1L3	0.635	ENSG00000091490	1.24	0.832	1.65	2.65	5.96	4.39e-09	3.2e-07	10.2
Tissue epithelial cells	4 vs all	AC008870.3	0.504	ENSG00000261266	0.428	0.287	0.57	0.184	5.96	4.44e-09	3.23e-07	10.2
Tissue epithelial cells	4 vs all	PLPP5	0.573	ENSG00000147535	1.1	0.74	1.47	1.58	5.95	4.7e-09	3.41e-07	10.1
Tissue epithelial cells	4 vs all	TMEM184A	0.579	ENSG00000164855	1.24	0.832	1.65	1.87	5.94	4.73e-09	3.42e-07	10.1
Tissue epithelial cells	4 vs all	AC108515.1	0.5	ENSG00000253170	0.0109	0.00728	0.0145	0.000593	5.94	4.75e-09	3.43e-07	10.1
Tissue epithelial cells	4 vs all	GAL3ST2	0.532	ENSG00000154252	1.06	0.709	1.41	1.19	5.94	4.78e-09	3.43e-07	10.1
Tissue epithelial cells	4 vs all	TSC22D1-AS1	0.506	ENSG00000278156	0.471	0.315	0.626	0.27	5.94	4.78e-09	3.43e-07	10.1
Tissue epithelial cells	4 vs all	LINC01301	0.521	ENSG00000251396	0.802	0.537	1.07	0.64	5.94	4.84e-09	3.47e-07	10.1
Tissue epithelial cells	4 vs all	AC104653.2	0.5	ENSG00000244063	0.0204	0.0137	0.0272	0.00133	5.94	4.89e-09	3.49e-07	10.1
Tissue epithelial cells	4 vs all	TCEA3	0.602	ENSG00000204219	1.24	0.829	1.65	2.22	5.93	5.02e-09	3.58e-07	10.1
Tissue epithelial cells	4 vs all	KCNK6	0.554	ENSG00000099337	1.1	0.733	1.46	1.33	5.93	5.06e-09	3.6e-07	10
Tissue epithelial cells	4 vs all	AC103564.1	0.5	ENSG00000229203	0.042	0.0281	0.0559	0.00381	5.93	5.09e-09	3.61e-07	10
Tissue epithelial cells	4 vs all	AC004066.2	0.514	ENSG00000250522	0.688	0.459	0.916	0.486	5.91	5.72e-09	4.05e-07	9.93
Tissue epithelial cells	4 vs all	ABLIM1	0.674	ENSG00000099204	1.08	0.722	1.44	3.29	5.9	5.98e-09	4.22e-07	9.89
Tissue epithelial cells	4 vs all	AC009509.1	0.504	ENSG00000256377	0.251	0.168	0.335	0.0602	5.89	6.56e-09	4.62e-07	9.8
Tissue epithelial cells	4 vs all	GMPPA	0.553	ENSG00000144591	1.04	0.69	1.38	1.31	5.88	6.9e-09	4.85e-07	9.75
Tissue epithelial cells	4 vs all	OSBPL1A	0.587	ENSG00000141447	1.11	0.741	1.49	2.12	5.87	7.16e-09	5.02e-07	9.71
Tissue epithelial cells	4 vs all	CDC42EP5	0.571	ENSG00000167617	1.14	0.759	1.52	1.94	5.87	7.2e-09	5.04e-07	9.71
Tissue epithelial cells	4 vs all	LRTOMT	0.501	ENSG00000184154	0.117	0.0777	0.156	0.0341	5.87	7.28e-09	5.08e-07	9.7
Tissue epithelial cells	4 vs all	NEU4	0.528	ENSG00000204099	0.972	0.646	1.3	1.11	5.86	7.65e-09	5.32e-07	9.65
Tissue epithelial cells	4 vs all	AC022167.2	0.527	ENSG00000260276	0.874	0.581	1.17	0.92	5.86	7.69e-09	5.34e-07	9.64
Tissue epithelial cells	4 vs all	AC005832.4	0.505	ENSG00000272921	0.315	0.21	0.421	0.104	5.85	8.03e-09	5.57e-07	9.6
Tissue epithelial cells	4 vs all	ITPR2	0.728	ENSG00000123104	1.27	0.841	1.69	3.3	5.85	8.11e-09	5.61e-07	9.59
Tissue epithelial cells	4 vs all	PCA3	0.524	ENSG00000225937	0.644	0.428	0.86	0.38	5.85	8.31e-09	5.73e-07	9.57
Tissue epithelial cells	4 vs all	TENT5C	0.524	ENSG00000183508	0.904	0.6	1.21	0.908	5.84	8.66e-09	5.95e-07	9.53
Tissue epithelial cells	4 vs all	AL139383.1	0.654	ENSG00000230490	1.51	0.999	2.01	2.48	5.84	8.67e-09	5.95e-07	9.53
Tissue epithelial cells	4 vs all	ECE1	0.389	ENSG00000117298	-1.1	-1.47	-0.728	2.45	-5.84	8.75e-09	5.99e-07	9.52
Tissue epithelial cells	4 vs all	FAM107B	0.569	ENSG00000065809	1.16	0.768	1.55	1.85	5.83	8.87e-09	6.06e-07	9.51
Tissue epithelial cells	4 vs all	Z93930.2	0.565	ENSG00000226471	1.04	0.691	1.39	1.64	5.83	9.25e-09	6.31e-07	9.47
Tissue epithelial cells	4 vs all	GNPNAT1	0.531	ENSG00000100522	0.859	0.57	1.15	0.808	5.83	9.34e-09	6.35e-07	9.46
Tissue epithelial cells	4 vs all	NOL3	0.538	ENSG00000140939	0.895	0.593	1.2	0.879	5.82	9.62e-09	6.53e-07	9.43
Tissue epithelial cells	4 vs all	CAPN8	0.656	ENSG00000203697	1.77	1.17	2.37	2.61	5.81	1.01e-08	6.82e-07	9.38
Tissue epithelial cells	4 vs all	SEZ6L2	0.51	ENSG00000174938	0.655	0.433	0.876	0.548	5.8	1.08e-08	7.28e-07	9.32
Tissue epithelial cells	4 vs all	DCDC2	0.525	ENSG00000146038	0.897	0.593	1.2	0.705	5.8	1.08e-08	7.3e-07	9.32
Tissue epithelial cells	4 vs all	ZNF169	0.533	ENSG00000175787	0.983	0.65	1.32	1.45	5.8	1.09e-08	7.32e-07	9.31
Tissue epithelial cells	4 vs all	UAP1	0.56	ENSG00000117143	1.08	0.71	1.44	1.92	5.79	1.16e-08	7.78e-07	9.25
Tissue epithelial cells	4 vs all	C9orf152	0.524	ENSG00000188959	0.838	0.553	1.12	0.797	5.78	1.2e-08	8.04e-07	9.22
Tissue epithelial cells	4 vs all	LINC00866	0.504	ENSG00000227356	0.245	0.162	0.329	0.0734	5.78	1.21e-08	8.09e-07	9.21
Tissue epithelial cells	4 vs all	AL121890.3	0.5	ENSG00000277087	0.00837	0.00553	0.0112	0.000364	5.77	1.25e-08	8.32e-07	9.18
Tissue epithelial cells	4 vs all	PNPLA7	0.579	ENSG00000130653	1.23	0.811	1.65	1.81	5.77	1.27e-08	8.43e-07	9.16
Tissue epithelial cells	4 vs all	PCSK5	0.223	ENSG00000099139	-1.24	-1.66	-0.815	3.84	-5.77	1.3e-08	8.62e-07	9.14
Tissue epithelial cells	4 vs all	AC020978.5	0.513	ENSG00000262160	0.798	0.526	1.07	0.737	5.77	1.31e-08	8.65e-07	9.13
Tissue epithelial cells	4 vs all	DHX32	0.614	ENSG00000089876	1.07	0.704	1.43	2.78	5.77	1.31e-08	8.65e-07	9.13
Tissue epithelial cells	4 vs all	ASAP3	0.539	ENSG00000088280	1.05	0.689	1.4	1.34	5.76	1.34e-08	8.82e-07	9.11
Tissue epithelial cells	4 vs all	COLCA1	0.509	ENSG00000196167	0.643	0.424	0.862	0.406	5.76	1.34e-08	8.83e-07	9.11
Tissue epithelial cells	4 vs all	TNFRSF11B	0.525	ENSG00000164761	0.707	0.466	0.948	0.388	5.76	1.38e-08	9.07e-07	9.08
Tissue epithelial cells	4 vs all	AL359715.1	0.509	ENSG00000233967	0.555	0.366	0.744	0.403	5.75	1.39e-08	9.09e-07	9.08
Tissue epithelial cells	4 vs all	SHANK2	0.624	ENSG00000162105	1.19	0.781	1.59	2.65	5.75	1.39e-08	9.09e-07	9.07
Tissue epithelial cells	4 vs all	SLAIN1	0.514	ENSG00000139737	0.618	0.406	0.829	0.264	5.73	1.62e-08	1.06e-06	8.93
Tissue epithelial cells	4 vs all	IL13RA1	0.612	ENSG00000131724	1.17	0.767	1.57	2.15	5.72	1.68e-08	1.09e-06	8.89
Tissue epithelial cells	4 vs all	AP003059.2	0.51	ENSG00000255250	0.534	0.351	0.717	0.331	5.72	1.68e-08	1.09e-06	8.89
Tissue epithelial cells	4 vs all	AC002511.2	0.509	ENSG00000233214	0.377	0.247	0.507	0.121	5.71	1.79e-08	1.16e-06	8.83
Tissue epithelial cells	4 vs all	CXXC5	0.53	ENSG00000171604	0.894	0.586	1.2	0.952	5.71	1.83e-08	1.18e-06	8.81
Tissue epithelial cells	4 vs all	ARHGEF28	0.583	ENSG00000214944	1.23	0.805	1.65	2.07	5.7	1.85e-08	1.2e-06	8.8
Tissue epithelial cells	4 vs all	ODF2L	0.579	ENSG00000122417	1.05	0.69	1.42	2.47	5.7	1.9e-08	1.22e-06	8.77
Tissue epithelial cells	4 vs all	SEMA6D	0.364	ENSG00000137872	-1.31	-1.77	-0.86	2.41	-5.68	2.11e-08	1.36e-06	8.67
Tissue epithelial cells	4 vs all	GALNT7	0.653	ENSG00000109586	1.22	0.798	1.64	3.13	5.67	2.18e-08	1.4e-06	8.64
Tissue epithelial cells	4 vs all	CDCA7L	0.526	ENSG00000164649	0.873	0.571	1.18	0.879	5.67	2.18e-08	1.4e-06	8.64
Tissue epithelial cells	4 vs all	KIAA1147	0.562	ENSG00000257093	1.04	0.68	1.4	1.48	5.67	2.2e-08	1.4e-06	8.63
Tissue epithelial cells	4 vs all	AL133215.2	0.502	ENSG00000273162	0.376	0.246	0.506	0.179	5.67	2.23e-08	1.42e-06	8.62
Tissue epithelial cells	4 vs all	AP003059.1	0.513	ENSG00000254731	0.631	0.413	0.85	0.424	5.67	2.24e-08	1.42e-06	8.62
Tissue epithelial cells	4 vs all	EPN3	0.509	ENSG00000049283	0.724	0.473	0.975	0.665	5.66	2.36e-08	1.49e-06	8.57
Tissue epithelial cells	4 vs all	DDO	0.505	ENSG00000203797	0.378	0.246	0.509	0.178	5.65	2.45e-08	1.55e-06	8.53
Tissue epithelial cells	4 vs all	AC068880.3	0.5	ENSG00000254201	0.0132	0.00863	0.0178	0.000964	5.65	2.45e-08	1.55e-06	8.53
Tissue epithelial cells	4 vs all	SMIM14	0.595	ENSG00000163683	1.03	0.673	1.39	2.56	5.65	2.47e-08	1.56e-06	8.52
Tissue epithelial cells	4 vs all	TPM1-AS	0.521	ENSG00000259498	0.635	0.415	0.856	0.382	5.65	2.48e-08	1.56e-06	8.52
Tissue epithelial cells	4 vs all	OSTC	0.542	ENSG00000198856	0.918	0.598	1.24	1.16	5.64	2.59e-08	1.62e-06	8.48
Tissue epithelial cells	4 vs all	AL355483.4	0.5	ENSG00000234578	0.02	0.013	0.027	0.00133	5.63	2.76e-08	1.73e-06	8.41
Tissue epithelial cells	4 vs all	ALDH1A1	0.538	ENSG00000165092	0.957	0.623	1.29	0.881	5.62	2.97e-08	1.85e-06	8.34
Tissue epithelial cells	4 vs all	AL024508.2	0.509	ENSG00000272189	0.467	0.304	0.63	0.257	5.62	3e-08	1.87e-06	8.33
Tissue epithelial cells	4 vs all	PRODH2	0.5	ENSG00000250799	0.0472	0.0306	0.0637	0.00952	5.6	3.27e-08	2.04e-06	8.25
Tissue epithelial cells	4 vs all	PDIA5	0.606	ENSG00000065485	1.18	0.763	1.59	1.89	5.59	3.49e-08	2.16e-06	8.19
Tissue epithelial cells	4 vs all	C2orf70	0.506	ENSG00000173557	0.3	0.195	0.406	0.0902	5.59	3.54e-08	2.19e-06	8.18
Tissue epithelial cells	4 vs all	RET	0.506	ENSG00000165731	0.337	0.218	0.455	0.0962	5.58	3.6e-08	2.23e-06	8.16
Tissue epithelial cells	4 vs all	ADM2	0.504	ENSG00000128165	0.315	0.204	0.426	0.106	5.58	3.66e-08	2.25e-06	8.14
Tissue epithelial cells	4 vs all	LENG9	0.506	ENSG00000275183	0.528	0.342	0.714	0.343	5.58	3.67e-08	2.26e-06	8.14
Tissue epithelial cells	4 vs all	ATP2A3	0.681	ENSG00000074370	1.15	0.746	1.56	2.88	5.57	3.77e-08	2.31e-06	8.11
Tissue epithelial cells	4 vs all	CHIC1	0.562	ENSG00000204116	0.998	0.646	1.35	1.57	5.57	3.81e-08	2.34e-06	8.1
Tissue epithelial cells	4 vs all	ACER2	0.522	ENSG00000177076	1.04	0.674	1.41	0.806	5.57	3.88e-08	2.38e-06	8.09
Tissue epithelial cells	4 vs all	HSD11B2	0.616	ENSG00000176387	1.36	0.88	1.84	2.6	5.56	4.04e-08	2.46e-06	8.05
Tissue epithelial cells	4 vs all	AC078865.1	0.5	ENSG00000258253	0.0122	0.00792	0.0166	0.000897	5.56	4.09e-08	2.49e-06	8.03
Tissue epithelial cells	4 vs all	PRKAG2	0.639	ENSG00000106617	1.18	0.76	1.59	2.92	5.56	4.12e-08	2.51e-06	8.03
Tissue epithelial cells	4 vs all	CELSR1	0.541	ENSG00000075275	1	0.647	1.36	0.896	5.55	4.27e-08	2.59e-06	7.99
Tissue epithelial cells	4 vs all	PKP1	0.502	ENSG00000081277	0.17	0.11	0.23	0.0349	5.54	4.47e-08	2.71e-06	7.95
Tissue epithelial cells	4 vs all	GALE	0.594	ENSG00000117308	1.22	0.785	1.65	2.22	5.54	4.63e-08	2.8e-06	7.92
Tissue epithelial cells	4 vs all	TTLL10	0.509	ENSG00000162571	0.547	0.353	0.741	0.315	5.54	4.66e-08	2.81e-06	7.91
Tissue epithelial cells	4 vs all	PLA2G15	0.507	ENSG00000103066	0.631	0.407	0.856	0.543	5.53	4.76e-08	2.87e-06	7.89
Tissue epithelial cells	4 vs all	CANT1	0.578	ENSG00000171302	1.04	0.672	1.41	2.09	5.53	4.83e-08	2.9e-06	7.87
Tissue epithelial cells	4 vs all	AP003469.2	0.504	ENSG00000253395	0.259	0.167	0.351	0.11	5.53	4.85e-08	2.91e-06	7.87
Tissue epithelial cells	4 vs all	LINC00460	0.5	ENSG00000233532	0.0528	0.034	0.0716	0.00617	5.53	4.86e-08	2.91e-06	7.87
Tissue epithelial cells	4 vs all	POLG	0.546	ENSG00000140521	0.92	0.593	1.25	1.65	5.52	4.99e-08	2.98e-06	7.84
Tissue epithelial cells	4 vs all	PGM3	0.567	ENSG00000013375	0.956	0.616	1.3	1.71	5.52	5e-08	2.98e-06	7.84
Tissue epithelial cells	4 vs all	GP9	0.501	ENSG00000169704	0.117	0.0753	0.159	0.0163	5.52	5.19e-08	3.09e-06	7.81
Tissue epithelial cells	4 vs all	TRIM3	0.526	ENSG00000110171	0.891	0.573	1.21	1.13	5.51	5.39e-08	3.2e-06	7.77
Tissue epithelial cells	4 vs all	TBC1D8B	0.543	ENSG00000133138	0.957	0.616	1.3	1.59	5.5	5.5e-08	3.26e-06	7.75
Tissue epithelial cells	4 vs all	FABP2	0.521	ENSG00000145384	0.832	0.535	1.13	0.7	5.5	5.52e-08	3.26e-06	7.75
Tissue epithelial cells	4 vs all	ZG16B	0.516	ENSG00000162078	0.772	0.496	1.05	0.709	5.5	5.66e-08	3.34e-06	7.72
Tissue epithelial cells	4 vs all	LYSMD4	0.518	ENSG00000183060	0.764	0.491	1.04	0.809	5.5	5.72e-08	3.37e-06	7.71
Tissue epithelial cells	4 vs all	LINC02183	0.501	ENSG00000283304	0.117	0.0753	0.159	0.0148	5.49	5.86e-08	3.44e-06	7.69
Tissue epithelial cells	4 vs all	AL109613.1	0.529	ENSG00000224093	0.901	0.579	1.22	1.13	5.49	6e-08	3.52e-06	7.67
Tissue epithelial cells	4 vs all	MNX1	0.53	ENSG00000130675	0.961	0.617	1.3	1.2	5.49	6.03e-08	3.53e-06	7.66
Tissue epithelial cells	4 vs all	N4BP2	0.551	ENSG00000078177	0.932	0.599	1.27	1.69	5.49	6.07e-08	3.55e-06	7.66
Tissue epithelial cells	4 vs all	FRA10AC1	0.555	ENSG00000148690	0.961	0.617	1.31	1.69	5.48	6.16e-08	3.59e-06	7.64
Tissue epithelial cells	4 vs all	MYCL	0.503	ENSG00000116990	0.257	0.165	0.349	0.0939	5.48	6.2e-08	3.61e-06	7.63
Tissue epithelial cells	4 vs all	WNK2	0.693	ENSG00000165238	1.35	0.867	1.84	3.35	5.48	6.22e-08	3.61e-06	7.63
Tissue epithelial cells	4 vs all	SORBS3	0.536	ENSG00000120896	0.886	0.568	1.2	1.26	5.48	6.26e-08	3.63e-06	7.63
Tissue epithelial cells	4 vs all	SMAD9	0.554	ENSG00000120693	1.11	0.711	1.51	1.24	5.48	6.33e-08	3.66e-06	7.62
Tissue epithelial cells	4 vs all	B4GALT2	0.513	ENSG00000117411	0.691	0.443	0.939	0.566	5.47	6.6e-08	3.81e-06	7.57
Tissue epithelial cells	4 vs all	UMODL1	0.502	ENSG00000177398	0.25	0.16	0.34	0.09	5.46	6.82e-08	3.93e-06	7.54
Tissue epithelial cells	4 vs all	AC087276.2	0.508	ENSG00000254907	0.651	0.417	0.885	0.564	5.46	6.97e-08	4.01e-06	7.52
Tissue epithelial cells	4 vs all	NR3C1	0.428	ENSG00000113580	-1.29	-1.75	-0.824	1.82	-5.46	7e-08	4.02e-06	7.52
Tissue epithelial cells	4 vs all	ATP2C2	0.69	ENSG00000064270	1.26	0.807	1.71	3.5	5.46	7.04e-08	4.03e-06	7.51
Tissue epithelial cells	4 vs all	DPY19L3	0.549	ENSG00000178904	0.902	0.577	1.23	1.58	5.46	7.14e-08	4.08e-06	7.5
Tissue epithelial cells	4 vs all	TRIM29	0.506	ENSG00000137699	0.658	0.421	0.895	0.538	5.45	7.54e-08	4.3e-06	7.45
Tissue epithelial cells	4 vs all	AC092068.1	0.5	ENSG00000267214	0.0266	0.017	0.0362	0.00328	5.44	7.79e-08	4.44e-06	7.42
Tissue epithelial cells	4 vs all	AC103957.2	0.501	ENSG00000254153	0.0891	0.0569	0.121	0.0212	5.44	7.83e-08	4.45e-06	7.41
Tissue epithelial cells	4 vs all	AC009495.3	0.508	ENSG00000235192	0.542	0.346	0.737	0.438	5.44	7.85e-08	4.45e-06	7.41
Tissue epithelial cells	4 vs all	SLC27A3	0.523	ENSG00000143554	0.793	0.507	1.08	0.694	5.43	8.13e-08	4.6e-06	7.37
Tissue epithelial cells	4 vs all	ANKS6	0.534	ENSG00000165138	0.881	0.562	1.2	1.33	5.43	8.16e-08	4.61e-06	7.37
Tissue epithelial cells	4 vs all	LINC01730	0.502	ENSG00000275491	0.212	0.135	0.289	0.0727	5.43	8.31e-08	4.69e-06	7.35
Tissue epithelial cells	4 vs all	LINC01344	0.514	ENSG00000228918	0.818	0.522	1.11	0.527	5.42	8.45e-08	4.76e-06	7.34
Tissue epithelial cells	4 vs all	TRIM62	0.513	ENSG00000116525	0.619	0.395	0.844	0.556	5.42	8.47e-08	4.76e-06	7.34
Tissue epithelial cells	4 vs all	RBBP8NL	0.507	ENSG00000130701	0.537	0.342	0.731	0.411	5.42	8.49e-08	4.76e-06	7.33
Tissue epithelial cells	4 vs all	C3orf70	0.541	ENSG00000187068	0.965	0.616	1.31	1.11	5.42	8.5e-08	4.76e-06	7.33
Tissue epithelial cells	4 vs all	KIAA0319L	0.618	ENSG00000142687	0.822	0.524	1.12	2.91	5.42	8.6e-08	4.8e-06	7.32
Tissue epithelial cells	4 vs all	AC068987.5	0.5	ENSG00000284730	0.0286	0.0182	0.039	0.00224	5.4	9.45e-08	5.27e-06	7.23
Tissue epithelial cells	4 vs all	USP3-AS1	0.519	ENSG00000259248	0.8	0.509	1.09	0.86	5.4	9.46e-08	5.27e-06	7.23
Tissue epithelial cells	4 vs all	VIPR1	0.58	ENSG00000114812	1.33	0.844	1.81	2.23	5.4	9.51e-08	5.29e-06	7.22
Tissue epithelial cells	4 vs all	TRIM8	0.521	ENSG00000171206	0.754	0.48	1.03	0.945	5.4	9.77e-08	5.42e-06	7.2
Tissue epithelial cells	4 vs all	LMAN1	0.563	ENSG00000074695	1.01	0.645	1.38	1.52	5.4	9.84e-08	5.45e-06	7.19
Tissue epithelial cells	4 vs all	PLCB4	0.726	ENSG00000101333	1.31	0.836	1.79	3.45	5.39	1e-07	5.54e-06	7.17
Tissue epithelial cells	4 vs all	CUL7	0.52	ENSG00000044090	0.747	0.474	1.02	0.802	5.39	1.02e-07	5.65e-06	7.15
Tissue epithelial cells	4 vs all	ICA1	0.642	ENSG00000003147	1.13	0.716	1.54	2.71	5.39	1.03e-07	5.69e-06	7.14
Tissue epithelial cells	4 vs all	AC092902.3	0.562	ENSG00000272840	1.05	0.666	1.43	1.87	5.38	1.08e-07	5.91e-06	7.11
Tissue epithelial cells	4 vs all	AC108156.1	0.502	ENSG00000249752	0.182	0.115	0.248	0.049	5.37	1.1e-07	6.05e-06	7.08
Tissue epithelial cells	4 vs all	P2RX4	0.57	ENSG00000135124	1.07	0.679	1.46	2.04	5.37	1.11e-07	6.05e-06	7.08
Tissue epithelial cells	4 vs all	AC044839.5	0.501	ENSG00000255447	0.15	0.0953	0.205	0.0389	5.37	1.11e-07	6.05e-06	7.08
Tissue epithelial cells	4 vs all	GMPPB	0.528	ENSG00000173540	0.764	0.485	1.04	0.791	5.37	1.11e-07	6.06e-06	7.08
Tissue epithelial cells	4 vs all	STXBP1	0.557	ENSG00000136854	1.09	0.69	1.49	0.963	5.37	1.13e-07	6.14e-06	7.06
Tissue epithelial cells	4 vs all	CD151	0.582	ENSG00000177697	0.98	0.62	1.34	2.32	5.36	1.22e-07	6.61e-06	6.99
Tissue epithelial cells	4 vs all	CHPF	0.513	ENSG00000123989	0.535	0.339	0.731	0.349	5.36	1.22e-07	6.62e-06	6.98
Tissue epithelial cells	4 vs all	MUC5B	0.627	ENSG00000117983	1.45	0.919	1.99	2.42	5.34	1.31e-07	7.1e-06	6.92
Tissue epithelial cells	4 vs all	AC108681.1	0.5	ENSG00000224049	0.0144	0.00911	0.0197	0.000779	5.34	1.32e-07	7.12e-06	6.91
Tissue epithelial cells	4 vs all	AL590560.2	0.508	ENSG00000272668	0.508	0.321	0.694	0.307	5.34	1.33e-07	7.2e-06	6.9
Tissue epithelial cells	4 vs all	MCTP2	0.653	ENSG00000140563	1.08	0.684	1.48	3.8	5.33	1.41e-07	7.57e-06	6.85
Tissue epithelial cells	4 vs all	LINC02320	0.526	ENSG00000258404	0.855	0.539	1.17	0.566	5.32	1.48e-07	7.97e-06	6.8
Tissue epithelial cells	4 vs all	LINC00513	0.548	ENSG00000233559	1.04	0.656	1.43	1.38	5.31	1.55e-07	8.3e-06	6.76
Tissue epithelial cells	4 vs all	HERPUD1	0.561	ENSG00000051108	0.956	0.602	1.31	1.75	5.31	1.56e-07	8.37e-06	6.75
Tissue epithelial cells	4 vs all	MARC1	0.524	ENSG00000186205	0.877	0.552	1.2	1.12	5.3	1.6e-07	8.56e-06	6.72
Tissue epithelial cells	4 vs all	FAM57A	0.51	ENSG00000167695	0.592	0.373	0.811	0.415	5.3	1.63e-07	8.72e-06	6.71
Tissue epithelial cells	4 vs all	MAPKAPK5	0.564	ENSG00000089022	0.908	0.571	1.24	2.15	5.3	1.66e-07	8.85e-06	6.69
Tissue epithelial cells	4 vs all	ZBTB7C	0.579	ENSG00000184828	1.15	0.726	1.58	2.69	5.3	1.67e-07	8.87e-06	6.68
Tissue epithelial cells	4 vs all	KAZN	0.663	ENSG00000189337	1.01	0.635	1.39	4.03	5.28	1.77e-07	9.39e-06	6.63
Tissue epithelial cells	4 vs all	AC091544.7	0.5	ENSG00000275965	0.0154	0.00966	0.0211	0.00115	5.28	1.79e-07	9.49e-06	6.62
Tissue epithelial cells	4 vs all	TKTL2	0.501	ENSG00000151005	0.0303	0.019	0.0416	0.0047	5.28	1.82e-07	9.61e-06	6.6
Tissue epithelial cells	4 vs all	NEIL1	0.534	ENSG00000140398	0.87	0.546	1.19	1.38	5.28	1.82e-07	9.61e-06	6.6
Tissue epithelial cells	4 vs all	SLC9C1	0.524	ENSG00000172139	0.846	0.531	1.16	0.89	5.28	1.83e-07	9.61e-06	6.6
Tissue epithelial cells	4 vs all	HYI	0.525	ENSG00000178922	0.817	0.513	1.12	1.01	5.28	1.83e-07	9.61e-06	6.6
Tissue epithelial cells	4 vs all	CADPS2	0.644	ENSG00000081803	1.15	0.72	1.57	2.83	5.28	1.83e-07	9.61e-06	6.59
Tissue epithelial cells	4 vs all	AC073864.1	0.5	ENSG00000255686	0.00812	0.0051	0.0111	0.000427	5.28	1.83e-07	9.61e-06	6.59
Tissue epithelial cells	4 vs all	AC005920.1	0.506	ENSG00000247011	0.502	0.315	0.689	0.369	5.28	1.84e-07	9.64e-06	6.59
Tissue epithelial cells	4 vs all	SLC28A3	0.518	ENSG00000197506	0.879	0.551	1.21	0.554	5.26	1.99e-07	1.04e-05	6.52
Tissue epithelial cells	4 vs all	IFT140	0.55	ENSG00000187535	0.906	0.568	1.24	1.51	5.26	2.02e-07	1.05e-05	6.5
Tissue epithelial cells	4 vs all	AC027451.1	0.5	ENSG00000255402	0.0119	0.00746	0.0164	0.000956	5.26	2.05e-07	1.06e-05	6.49
Tissue epithelial cells	4 vs all	TTC3	0.666	ENSG00000182670	0.771	0.483	1.06	3.64	5.25	2.11e-07	1.1e-05	6.46
Tissue epithelial cells	4 vs all	AL109930.1	0.521	ENSG00000271774	0.847	0.53	1.16	0.984	5.25	2.16e-07	1.12e-05	6.44
Tissue epithelial cells	4 vs all	TBC1D2	0.538	ENSG00000095383	0.918	0.574	1.26	1.52	5.24	2.22e-07	1.15e-05	6.41
Tissue epithelial cells	4 vs all	MAMDC4	0.536	ENSG00000177943	0.982	0.614	1.35	1.43	5.24	2.23e-07	1.15e-05	6.41
Tissue epithelial cells	4 vs all	ESRP1	0.636	ENSG00000104413	1.2	0.753	1.66	3.12	5.24	2.28e-07	1.18e-05	6.39
Tissue epithelial cells	4 vs all	OR5M11	0.5	ENSG00000255223	0.0073	0.00456	0.01	0.000337	5.24	2.29e-07	1.18e-05	6.38
Tissue epithelial cells	4 vs all	PNLIPRP1	0.501	ENSG00000187021	0.149	0.0933	0.206	0.0385	5.22	2.41e-07	1.24e-05	6.33
Tissue epithelial cells	4 vs all	GPHN	0.623	ENSG00000171723	0.837	0.522	1.15	4	5.22	2.41e-07	1.24e-05	6.33
Tissue epithelial cells	4 vs all	AC090152.1	0.504	ENSG00000167912	0.318	0.198	0.438	0.124	5.22	2.43e-07	1.24e-05	6.33
Tissue epithelial cells	4 vs all	RAB2A	0.606	ENSG00000104388	0.827	0.516	1.14	2.99	5.22	2.46e-07	1.26e-05	6.31
Tissue epithelial cells	4 vs all	TMEM89	0.502	ENSG00000183396	0.335	0.209	0.46	0.162	5.22	2.47e-07	1.26e-05	6.31
Tissue epithelial cells	4 vs all	SLC1A5	0.512	ENSG00000105281	0.701	0.437	0.965	0.772	5.22	2.5e-07	1.28e-05	6.3
Tissue epithelial cells	4 vs all	MYO5C	0.617	ENSG00000128833	1.15	0.719	1.59	2.74	5.21	2.56e-07	1.3e-05	6.27
Tissue epithelial cells	4 vs all	TAT-AS1	0.501	ENSG00000260886	0.122	0.0758	0.168	0.0345	5.21	2.56e-07	1.3e-05	6.27
Tissue epithelial cells	4 vs all	RORC	0.521	ENSG00000143365	0.797	0.497	1.1	0.887	5.21	2.61e-07	1.32e-05	6.26
Tissue epithelial cells	4 vs all	PRSS3	0.289	ENSG00000010438	-1.14	-1.57	-0.71	3.1	-5.2	2.7e-07	1.37e-05	6.22
Tissue epithelial cells	4 vs all	TRAM2	0.563	ENSG00000065308	0.953	0.593	1.31	1.4	5.2	2.73e-07	1.38e-05	6.21
Tissue epithelial cells	4 vs all	KCNMA1-AS1	0.504	ENSG00000236467	0.229	0.143	0.316	0.0655	5.2	2.8e-07	1.41e-05	6.19
Tissue epithelial cells	4 vs all	TMCO3	0.562	ENSG00000150403	0.905	0.563	1.25	1.84	5.19	2.85e-07	1.43e-05	6.17
Tissue epithelial cells	4 vs all	TLL2	0.508	ENSG00000095587	0.443	0.276	0.611	0.192	5.19	2.86e-07	1.44e-05	6.17
Tissue epithelial cells	4 vs all	GPT2	0.519	ENSG00000166123	0.799	0.497	1.1	0.835	5.19	2.88e-07	1.44e-05	6.16
Tissue epithelial cells	4 vs all	PIEZO1	0.577	ENSG00000103335	0.998	0.621	1.38	1.79	5.19	2.88e-07	1.45e-05	6.16
Tissue epithelial cells	4 vs all	KLRC2	0.503	ENSG00000205809	0.154	0.0958	0.212	0.0328	5.19	2.9e-07	1.45e-05	6.15
Tissue epithelial cells	4 vs all	LINC02430	0.503	ENSG00000250252	0.233	0.145	0.322	0.0803	5.19	2.93e-07	1.46e-05	6.15
Tissue epithelial cells	4 vs all	CCDC196	0.502	ENSG00000196553	0.201	0.125	0.278	0.0756	5.19	2.95e-07	1.47e-05	6.14
Tissue epithelial cells	4 vs all	AC011676.4	0.5	ENSG00000254291	0.00511	0.00317	0.00704	0.000222	5.19	2.95e-07	1.47e-05	6.14
Tissue epithelial cells	4 vs all	MRPS6	0.529	ENSG00000243927	0.915	0.568	1.26	1.42	5.18	2.96e-07	1.47e-05	6.13
Tissue epithelial cells	4 vs all	DLGAP1-AS2	0.511	ENSG00000262001	0.626	0.388	0.863	0.51	5.18	3.04e-07	1.51e-05	6.11
Tissue epithelial cells	4 vs all	AL359232.1	0.528	ENSG00000258561	1.06	0.658	1.46	1.2	5.18	3.04e-07	1.51e-05	6.11
Tissue epithelial cells	4 vs all	PCED1B	0.55	ENSG00000179715	1.21	0.751	1.67	1.05	5.17	3.23e-07	1.6e-05	6.05
Tissue epithelial cells	4 vs all	TMEM38A	0.51	ENSG00000072954	0.61	0.378	0.842	0.539	5.17	3.28e-07	1.62e-05	6.04
Tissue epithelial cells	4 vs all	CMTM8	0.587	ENSG00000170293	1.14	0.706	1.57	2.17	5.16	3.36e-07	1.66e-05	6.01
Tissue epithelial cells	4 vs all	AC009509.2	0.502	ENSG00000256504	0.104	0.0643	0.143	0.0153	5.16	3.37e-07	1.66e-05	6.01
Tissue epithelial cells	4 vs all	AL390719.2	0.618	ENSG00000272141	1.21	0.749	1.67	2.57	5.16	3.38e-07	1.66e-05	6.01
Tissue epithelial cells	4 vs all	SEMA3F	0.516	ENSG00000001617	0.77	0.477	1.06	0.693	5.16	3.44e-07	1.69e-05	5.99
Tissue epithelial cells	4 vs all	AC113192.5	0.5	ENSG00000255272	0.007	0.00433	0.00967	0.000348	5.15	3.46e-07	1.69e-05	5.98
Tissue epithelial cells	4 vs all	SLC35C1	0.515	ENSG00000181830	0.717	0.444	0.99	0.843	5.15	3.47e-07	1.69e-05	5.98
Tissue epithelial cells	4 vs all	LINC01297	0.5	ENSG00000274827	0.0125	0.00773	0.0173	0.00103	5.15	3.49e-07	1.7e-05	5.98
Tissue epithelial cells	4 vs all	ZNF850	0.509	ENSG00000267041	0.519	0.321	0.717	0.361	5.15	3.59e-07	1.75e-05	5.95
Tissue epithelial cells	4 vs all	AC005618.3	0.5	ENSG00000280026	0.00749	0.00464	0.0104	0.000381	5.15	3.59e-07	1.75e-05	5.95
Tissue epithelial cells	4 vs all	AC092070.3	0.5	ENSG00000269288	0.0281	0.0173	0.0388	0.00342	5.14	3.69e-07	1.79e-05	5.92
Tissue epithelial cells	4 vs all	PLGLB1	0.511	ENSG00000183281	0.643	0.397	0.889	0.591	5.13	3.93e-07	1.91e-05	5.86
Tissue epithelial cells	4 vs all	CA9	0.502	ENSG00000107159	0.178	0.11	0.246	0.0411	5.13	3.96e-07	1.92e-05	5.86
Tissue epithelial cells	4 vs all	SLC22A23	0.667	ENSG00000137266	1.1	0.676	1.52	3.65	5.13	3.99e-07	1.93e-05	5.85
Tissue epithelial cells	4 vs all	CHRNA3	0.505	ENSG00000080644	0.346	0.213	0.479	0.0975	5.13	4.02e-07	1.94e-05	5.84
Tissue epithelial cells	4 vs all	DRP2	0.503	ENSG00000102385	0.182	0.112	0.252	0.0454	5.12	4.07e-07	1.96e-05	5.83
Tissue epithelial cells	4 vs all	NUDT22	0.536	ENSG00000149761	0.88	0.543	1.22	1.44	5.12	4.11e-07	1.98e-05	5.82
Tissue epithelial cells	4 vs all	AC097468.1	0.51	ENSG00000224090	0.46	0.283	0.636	0.244	5.12	4.21e-07	2.02e-05	5.8
Tissue epithelial cells	4 vs all	SLC17A5	0.546	ENSG00000119899	0.907	0.559	1.26	1.6	5.12	4.22e-07	2.02e-05	5.8
Tissue epithelial cells	4 vs all	NANS	0.542	ENSG00000095380	0.983	0.605	1.36	1.87	5.11	4.25e-07	2.03e-05	5.79
Tissue epithelial cells	4 vs all	GFPT1	0.618	ENSG00000198380	0.948	0.584	1.31	3.14	5.11	4.26e-07	2.04e-05	5.79
Tissue epithelial cells	4 vs all	CCDC125	0.578	ENSG00000183323	0.915	0.563	1.27	2.33	5.1	4.51e-07	2.15e-05	5.73
Tissue epithelial cells	4 vs all	PHETA2	0.507	ENSG00000177096	0.439	0.27	0.608	0.31	5.1	4.55e-07	2.17e-05	5.72
Tissue epithelial cells	4 vs all	COG1	0.529	ENSG00000166685	0.816	0.502	1.13	1.45	5.1	4.59e-07	2.18e-05	5.72
Tissue epithelial cells	4 vs all	ZNF613	0.509	ENSG00000176024	0.566	0.348	0.784	0.516	5.1	4.68e-07	2.22e-05	5.7
Tissue epithelial cells	4 vs all	ESRP2	0.533	ENSG00000103067	0.976	0.599	1.35	1.49	5.09	4.75e-07	2.25e-05	5.68
Tissue epithelial cells	4 vs all	CASR	0.511	ENSG00000036828	0.635	0.39	0.88	0.222	5.09	4.77e-07	2.26e-05	5.68
Tissue epithelial cells	4 vs all	CHST6	0.508	ENSG00000183196	0.549	0.337	0.76	0.405	5.09	4.92e-07	2.33e-05	5.65
Tissue epithelial cells	4 vs all	PLEKHG3	0.549	ENSG00000126822	0.904	0.554	1.25	1.87	5.08	4.97e-07	2.34e-05	5.64
Tissue epithelial cells	4 vs all	AC109462.1	0.5	ENSG00000259283	0.0267	0.0164	0.037	0.00401	5.08	5.07e-07	2.39e-05	5.62
Tissue epithelial cells	4 vs all	MUC4	0.683	ENSG00000145113	1.35	0.826	1.87	3.65	5.07	5.26e-07	2.48e-05	5.58
Tissue epithelial cells	4 vs all	PPP1R36	0.507	ENSG00000165807	0.647	0.396	0.898	0.655	5.07	5.32e-07	2.5e-05	5.57
Tissue epithelial cells	4 vs all	KLF4	0.545	ENSG00000136826	1.11	0.679	1.54	1.76	5.07	5.34e-07	2.51e-05	5.57
Tissue epithelial cells	4 vs all	DISP2	0.508	ENSG00000140323	0.955	0.585	1.33	0.966	5.06	5.45e-07	2.55e-05	5.55
Tissue epithelial cells	4 vs all	GSN	0.62	ENSG00000148180	1.14	0.697	1.58	2.7	5.06	5.55e-07	2.59e-05	5.53
Tissue epithelial cells	4 vs all	TUBA4A	0.51	ENSG00000127824	0.594	0.363	0.824	0.613	5.06	5.59e-07	2.61e-05	5.53
Tissue epithelial cells	4 vs all	TBC1D30	0.518	ENSG00000111490	0.824	0.503	1.14	0.963	5.05	5.77e-07	2.69e-05	5.5
Tissue epithelial cells	4 vs all	AC007405.1	0.506	ENSG00000234350	0.312	0.191	0.433	0.167	5.05	5.77e-07	2.69e-05	5.5
Tissue epithelial cells	4 vs all	SDR16C5	0.519	ENSG00000170786	0.666	0.407	0.925	0.438	5.05	5.89e-07	2.74e-05	5.48
Tissue epithelial cells	4 vs all	ACLY	0.55	ENSG00000131473	0.859	0.525	1.19	1.59	5.05	5.94e-07	2.75e-05	5.47
Tissue epithelial cells	4 vs all	FOXP4	0.527	ENSG00000137166	0.778	0.475	1.08	1.12	5.05	5.99e-07	2.77e-05	5.46
Tissue epithelial cells	4 vs all	DIXDC1	0.551	ENSG00000150764	0.939	0.573	1.3	1.42	5.04	6.07e-07	2.8e-05	5.45
Tissue epithelial cells	4 vs all	EIF2AK3	0.568	ENSG00000172071	0.987	0.603	1.37	1.96	5.04	6.09e-07	2.81e-05	5.44
Tissue epithelial cells	4 vs all	FKBP14	0.533	ENSG00000106080	0.851	0.52	1.18	1.12	5.04	6.24e-07	2.88e-05	5.42
Tissue epithelial cells	4 vs all	AKNA	0.545	ENSG00000106948	0.852	0.52	1.18	1.52	5.04	6.31e-07	2.9e-05	5.41
Tissue epithelial cells	4 vs all	CAPS	0.516	ENSG00000105519	0.723	0.44	1	0.592	5.03	6.56e-07	3.01e-05	5.37
Tissue epithelial cells	4 vs all	MTUS2-AS1	0.5	ENSG00000179141	0.0237	0.0144	0.033	0.00161	5.03	6.66e-07	3.05e-05	5.36
Tissue epithelial cells	4 vs all	PMFBP1	0.515	ENSG00000118557	0.83	0.505	1.16	0.752	5.01	7.11e-07	3.26e-05	5.3
Tissue epithelial cells	4 vs all	BRPF3	0.528	ENSG00000096070	0.811	0.493	1.13	1.5	5	7.39e-07	3.38e-05	5.26
Tissue epithelial cells	4 vs all	CERK	0.437	ENSG00000100422	-0.919	-1.28	-0.558	1.47	-5	7.43e-07	3.39e-05	5.25
Tissue epithelial cells	4 vs all	SMIM3	0.514	ENSG00000256235	0.662	0.402	0.922	0.447	5	7.45e-07	3.4e-05	5.25
Tissue epithelial cells	4 vs all	PDE3B	0.627	ENSG00000152270	1.04	0.634	1.45	2.97	5	7.53e-07	3.43e-05	5.24
Tissue epithelial cells	4 vs all	FSIP2	0.549	ENSG00000188738	1.3	0.787	1.8	1.94	5	7.56e-07	3.44e-05	5.24
Tissue epithelial cells	4 vs all	AC133919.1	0.5	ENSG00000260507	0.0526	0.0319	0.0732	0.00869	5	7.61e-07	3.45e-05	5.23
Tissue epithelial cells	4 vs all	MAML2	0.275	ENSG00000184384	-0.81	-1.13	-0.491	4.36	-4.99	7.81e-07	3.54e-05	5.21
Tissue epithelial cells	4 vs all	UBXN10	0.506	ENSG00000162543	0.386	0.234	0.538	0.209	4.99	7.88e-07	3.57e-05	5.2
Tissue epithelial cells	4 vs all	HDAC2-AS2	0.523	ENSG00000228624	0.69	0.418	0.961	0.63	4.99	7.92e-07	3.58e-05	5.19
Tissue epithelial cells	4 vs all	PDXDC1	0.644	ENSG00000179889	0.77	0.467	1.07	3.6	4.99	7.99e-07	3.6e-05	5.19
Tissue epithelial cells	4 vs all	TECPR1	0.559	ENSG00000205356	0.87	0.527	1.21	1.71	4.99	8e-07	3.6e-05	5.18
Tissue epithelial cells	4 vs all	VWA3B	0.507	ENSG00000168658	0.527	0.32	0.735	0.443	4.99	8.03e-07	3.61e-05	5.18
Tissue epithelial cells	4 vs all	FBXL8	0.519	ENSG00000135722	0.747	0.453	1.04	0.847	4.99	8.07e-07	3.62e-05	5.18
Tissue epithelial cells	4 vs all	SPIRE1	0.53	ENSG00000134278	1	0.607	1.4	0.978	4.99	8.1e-07	3.63e-05	5.17
Tissue epithelial cells	4 vs all	AC092894.1	0.51	ENSG00000243081	0.656	0.397	0.915	0.486	4.98	8.36e-07	3.74e-05	5.14
Tissue epithelial cells	4 vs all	LINC01372	0.503	ENSG00000235475	0.348	0.211	0.485	0.184	4.98	8.36e-07	3.74e-05	5.14
Tissue epithelial cells	4 vs all	GPRIN3	0.559	ENSG00000185477	1.23	0.743	1.71	2.04	4.98	8.52e-07	3.8e-05	5.12
Tissue epithelial cells	4 vs all	PEMT	0.519	ENSG00000133027	0.704	0.426	0.982	0.779	4.97	8.61e-07	3.84e-05	5.11
Tissue epithelial cells	4 vs all	AC097103.2	0.541	ENSG00000248932	0.873	0.528	1.22	1.51	4.97	8.63e-07	3.84e-05	5.11
Tissue epithelial cells	4 vs all	PLCE1	0.206	ENSG00000138193	-1.25	-1.74	-0.756	3.67	-4.97	8.66e-07	3.85e-05	5.11
Tissue epithelial cells	4 vs all	KCNE3	0.528	ENSG00000175538	0.913	0.552	1.27	1.03	4.97	8.7e-07	3.86e-05	5.1
Tissue epithelial cells	4 vs all	FAM221A	0.526	ENSG00000188732	0.804	0.487	1.12	1.04	4.97	8.73e-07	3.87e-05	5.1
Tissue epithelial cells	4 vs all	MANF	0.531	ENSG00000145050	0.868	0.525	1.21	1.12	4.97	8.91e-07	3.94e-05	5.08
Tissue epithelial cells	4 vs all	SLC9A7	0.516	ENSG00000065923	0.643	0.388	0.897	0.475	4.96	8.98e-07	3.97e-05	5.07
Tissue epithelial cells	4 vs all	LINC00937	0.578	ENSG00000226091	1.02	0.615	1.42	2.41	4.96	9.03e-07	3.98e-05	5.07
Tissue epithelial cells	4 vs all	NUDT16	0.517	ENSG00000198585	0.698	0.421	0.974	0.961	4.95	9.77e-07	4.3e-05	4.99
Tissue epithelial cells	4 vs all	GSTA4	0.535	ENSG00000170899	0.853	0.515	1.19	1.01	4.95	9.87e-07	4.34e-05	4.98
Tissue epithelial cells	4 vs all	AC084036.1	0.501	ENSG00000272990	0.166	0.0998	0.232	0.0731	4.94	1.01e-06	4.45e-05	4.96
Tissue epithelial cells	4 vs all	AL354707.1	0.517	ENSG00000225489	0.704	0.424	0.984	0.715	4.94	1.03e-06	4.53e-05	4.94
Tissue epithelial cells	4 vs all	SMIM24	0.505	ENSG00000095932	0.397	0.239	0.555	0.237	4.93	1.06e-06	4.62e-05	4.92
Tissue epithelial cells	4 vs all	ACPP	0.53	ENSG00000014257	0.91	0.548	1.27	0.827	4.93	1.07e-06	4.65e-05	4.91
Tissue epithelial cells	4 vs all	DNTTIP1	0.529	ENSG00000101457	0.764	0.46	1.07	1.13	4.93	1.07e-06	4.65e-05	4.91
Tissue epithelial cells	4 vs all	NBPF3	0.523	ENSG00000142794	0.744	0.447	1.04	0.755	4.93	1.07e-06	4.67e-05	4.9
Tissue epithelial cells	4 vs all	TSC22D1	0.59	ENSG00000102804	0.8	0.481	1.12	3.04	4.93	1.08e-06	4.67e-05	4.9
Tissue epithelial cells	4 vs all	SHF	0.518	ENSG00000138606	0.609	0.366	0.852	0.504	4.93	1.08e-06	4.67e-05	4.9
Tissue epithelial cells	4 vs all	TMED3	0.536	ENSG00000166557	0.904	0.544	1.26	1.41	4.93	1.08e-06	4.67e-05	4.9
Tissue epithelial cells	4 vs all	P3H4	0.516	ENSG00000141696	0.655	0.394	0.916	0.734	4.93	1.08e-06	4.69e-05	4.9
Tissue epithelial cells	4 vs all	ESR2	0.521	ENSG00000140009	0.733	0.44	1.02	0.782	4.93	1.09e-06	4.73e-05	4.89
Tissue epithelial cells	4 vs all	SYTL4	0.547	ENSG00000102362	0.949	0.57	1.33	2.14	4.92	1.09e-06	4.73e-05	4.88
Tissue epithelial cells	4 vs all	HHIPL2	0.501	ENSG00000143512	0.124	0.0746	0.174	0.0316	4.92	1.14e-06	4.91e-05	4.85
Tissue epithelial cells	4 vs all	LINC02355	0.503	ENSG00000248210	0.289	0.174	0.405	0.153	4.91	1.16e-06	5e-05	4.83
Tissue epithelial cells	4 vs all	STIL	0.506	ENSG00000123473	0.898	0.539	1.26	1.14	4.91	1.17e-06	5.04e-05	4.82
Tissue epithelial cells	4 vs all	VPS53	0.6	ENSG00000141252	0.719	0.431	1.01	2.95	4.91	1.2e-06	5.16e-05	4.8
Tissue epithelial cells	4 vs all	SGSM1	0.542	ENSG00000167037	0.953	0.571	1.33	1.21	4.9	1.21e-06	5.18e-05	4.79
Tissue epithelial cells	4 vs all	SYBU	0.553	ENSG00000147642	1.01	0.604	1.41	1.63	4.9	1.24e-06	5.3e-05	4.77
Tissue epithelial cells	4 vs all	GCAT	0.514	ENSG00000100116	0.651	0.39	0.912	0.647	4.9	1.24e-06	5.3e-05	4.77
Tissue epithelial cells	4 vs all	EPHA4	0.577	ENSG00000116106	1.18	0.709	1.66	1.87	4.9	1.24e-06	5.32e-05	4.76
Tissue epithelial cells	4 vs all	YIPF1	0.525	ENSG00000058799	0.771	0.462	1.08	1.17	4.9	1.25e-06	5.33e-05	4.76
Tissue epithelial cells	4 vs all	SMAGP	0.526	ENSG00000170545	0.932	0.558	1.31	1.72	4.9	1.25e-06	5.34e-05	4.75
Tissue epithelial cells	4 vs all	AC131097.3	0.505	ENSG00000224272	0.371	0.222	0.52	0.218	4.89	1.27e-06	5.42e-05	4.74
Tissue epithelial cells	4 vs all	GCNT2	0.436	ENSG00000111846	-1.03	-1.45	-0.617	1.62	-4.89	1.3e-06	5.51e-05	4.72
Tissue epithelial cells	4 vs all	DCAF8L1	0.5	ENSG00000226372	0.0332	0.0199	0.0466	0.00405	4.88	1.37e-06	5.81e-05	4.67
Tissue epithelial cells	4 vs all	C9orf66	0.501	ENSG00000183784	0.0879	0.0525	0.123	0.0123	4.88	1.38e-06	5.83e-05	4.67
Tissue epithelial cells	4 vs all	C12orf42	0.505	ENSG00000179088	0.368	0.22	0.516	0.19	4.87	1.4e-06	5.92e-05	4.65
Tissue epithelial cells	4 vs all	DENND5B	0.409	ENSG00000170456	-1.02	-1.44	-0.611	2.08	-4.87	1.4e-06	5.93e-05	4.65
Tissue epithelial cells	4 vs all	TACC1	0.644	ENSG00000147526	1.06	0.635	1.49	2.83	4.87	1.41e-06	5.97e-05	4.64
Tissue epithelial cells	4 vs all	AADAT	0.507	ENSG00000109576	0.603	0.36	0.845	0.515	4.87	1.42e-06	5.98e-05	4.64
Tissue epithelial cells	4 vs all	TMEM125	0.524	ENSG00000179178	0.823	0.491	1.16	1.14	4.87	1.44e-06	6.07e-05	4.62
Tissue epithelial cells	4 vs all	KRTAP5-AS1	0.51	ENSG00000233930	0.695	0.415	0.976	0.873	4.87	1.45e-06	6.07e-05	4.62
Tissue epithelial cells	4 vs all	RNF185	0.529	ENSG00000138942	0.789	0.47	1.11	1.47	4.87	1.46e-06	6.1e-05	4.61
Tissue epithelial cells	4 vs all	AL662899.1	0.501	ENSG00000204422	0.131	0.0779	0.183	0.0397	4.87	1.46e-06	6.1e-05	4.61
Tissue epithelial cells	4 vs all	PRKAG2-AS1	0.506	ENSG00000239911	0.408	0.244	0.573	0.263	4.87	1.46e-06	6.1e-05	4.61
Tissue epithelial cells	4 vs all	TRPT1	0.523	ENSG00000149743	0.774	0.462	1.09	1.23	4.86	1.48e-06	6.17e-05	4.6
Tissue epithelial cells	4 vs all	AC003975.1	0.5	ENSG00000197462	0.017	0.0101	0.0238	0.00284	4.86	1.5e-06	6.25e-05	4.59
Tissue epithelial cells	4 vs all	AC087741.1	0.516	ENSG00000262580	0.669	0.398	0.939	0.718	4.86	1.52e-06	6.31e-05	4.57
Tissue epithelial cells	4 vs all	CRELD2	0.53	ENSG00000184164	0.846	0.504	1.19	1.06	4.85	1.56e-06	6.5e-05	4.54
Tissue epithelial cells	4 vs all	NPIPB6	0.509	ENSG00000198156	0.544	0.324	0.765	0.335	4.85	1.58e-06	6.58e-05	4.53
Tissue epithelial cells	4 vs all	KCTD15	0.514	ENSG00000153885	0.637	0.378	0.895	0.529	4.84	1.69e-06	7.01e-05	4.47
Tissue epithelial cells	4 vs all	QSOX1	0.587	ENSG00000116260	0.989	0.587	1.39	2.47	4.83	1.75e-06	7.25e-05	4.44
Tissue epithelial cells	4 vs all	ARMCX3	0.524	ENSG00000102401	0.676	0.401	0.951	0.794	4.83	1.76e-06	7.28e-05	4.43
Tissue epithelial cells	4 vs all	FAM114A1	0.582	ENSG00000197712	0.893	0.529	1.26	2.42	4.82	1.78e-06	7.36e-05	4.42
Tissue epithelial cells	4 vs all	SLC10A7	0.579	ENSG00000120519	0.944	0.559	1.33	2.37	4.82	1.8e-06	7.43e-05	4.41
Tissue epithelial cells	4 vs all	SCEL-AS1	0.5	ENSG00000224347	0.0331	0.0196	0.0466	0.0052	4.82	1.85e-06	7.61e-05	4.38
Tissue epithelial cells	4 vs all	BCKDHB	0.58	ENSG00000083123	0.915	0.541	1.29	2.8	4.81	1.89e-06	7.75e-05	4.37
Tissue epithelial cells	4 vs all	ZNF587	0.535	ENSG00000198466	0.824	0.487	1.16	1.73	4.8	1.96e-06	8.07e-05	4.33
Tissue epithelial cells	4 vs all	PLA2G10	0.526	ENSG00000069764	1.02	0.604	1.44	1.88	4.8	1.98e-06	8.1e-05	4.32
Tissue epithelial cells	4 vs all	OSBP2	0.526	ENSG00000184792	0.841	0.497	1.19	1.31	4.8	1.98e-06	8.12e-05	4.32
Tissue epithelial cells	4 vs all	AL049836.1	0.505	ENSG00000258919	0.252	0.149	0.355	0.0934	4.8	2e-06	8.18e-05	4.31
Tissue epithelial cells	4 vs all	AC011899.3	0.5	ENSG00000272839	0.00654	0.00386	0.00922	0.000284	4.8	2.04e-06	8.34e-05	4.29
Tissue epithelial cells	4 vs all	ALG1	0.509	ENSG00000033011	0.585	0.346	0.825	0.628	4.8	2.04e-06	8.34e-05	4.29
Tissue epithelial cells	4 vs all	MUC5AC	0.508	ENSG00000215182	0.589	0.348	0.831	0.188	4.79	2.09e-06	8.5e-05	4.27
Tissue epithelial cells	4 vs all	C9orf72	0.526	ENSG00000147894	0.776	0.458	1.09	1.21	4.79	2.09e-06	8.5e-05	4.27
Tissue epithelial cells	4 vs all	KMT5A	0.524	ENSG00000183955	0.766	0.452	1.08	1.18	4.79	2.1e-06	8.51e-05	4.26
Tissue epithelial cells	4 vs all	AL606807.1	0.505	ENSG00000237372	0.263	0.155	0.371	0.117	4.79	2.1e-06	8.52e-05	4.26
Tissue epithelial cells	4 vs all	GALNT10	0.573	ENSG00000164574	0.859	0.507	1.21	2.46	4.79	2.1e-06	8.52e-05	4.26
Tissue epithelial cells	4 vs all	ICK	0.539	ENSG00000112144	0.803	0.474	1.13	1.46	4.79	2.12e-06	8.57e-05	4.25
Tissue epithelial cells	4 vs all	LINC01814	0.504	ENSG00000236008	0.366	0.216	0.517	0.233	4.78	2.17e-06	8.75e-05	4.23
Tissue epithelial cells	4 vs all	LINC01238	0.508	ENSG00000237940	0.536	0.316	0.756	0.27	4.78	2.18e-06	8.78e-05	4.23
Tissue epithelial cells	4 vs all	CD44	0.592	ENSG00000026508	1.27	0.746	1.79	2.28	4.78	2.18e-06	8.78e-05	4.23
Tissue epithelial cells	4 vs all	KDELR1	0.535	ENSG00000105438	0.83	0.489	1.17	1.49	4.78	2.21e-06	8.89e-05	4.21
Tissue epithelial cells	4 vs all	ATP6V1E2	0.504	ENSG00000250565	0.342	0.201	0.482	0.189	4.77	2.29e-06	9.21e-05	4.18
Tissue epithelial cells	4 vs all	VSIG2	0.539	ENSG00000019102	1	0.59	1.42	1.92	4.76	2.4e-06	9.65e-05	4.13
Tissue epithelial cells	4 vs all	AC105285.1	0.516	ENSG00000245213	0.64	0.376	0.904	0.76	4.76	2.44e-06	9.77e-05	4.12
Tissue epithelial cells	4 vs all	CLVS1	0.506	ENSG00000177182	0.495	0.291	0.7	0.381	4.75	2.56e-06	0.000102	4.07
Tissue epithelial cells	4 vs all	OVOL1-AS1	0.5	ENSG00000255120	0.0786	0.0461	0.111	0.0108	4.74	2.63e-06	0.000105	4.05
Tissue epithelial cells	4 vs all	AC009563.1	0.5	ENSG00000253961	0.0433	0.0254	0.0613	0.00875	4.74	2.64e-06	0.000105	4.04
Tissue epithelial cells	4 vs all	AP005121.2	0.5	ENSG00000263821	0.0202	0.0119	0.0286	0.00125	4.74	2.7e-06	0.000108	4.02
Tissue epithelial cells	4 vs all	AC098613.1	0.516	ENSG00000223552	0.677	0.396	0.957	0.677	4.74	2.72e-06	0.000108	4.01
Tissue epithelial cells	4 vs all	ZC3H12B	0.526	ENSG00000102053	0.877	0.513	1.24	1.56	4.73	2.74e-06	0.000109	4.01
Tissue epithelial cells	4 vs all	MISP3	0.517	ENSG00000141854	0.708	0.414	1	0.79	4.73	2.77e-06	0.00011	4
Tissue epithelial cells	4 vs all	PCGEM1	0.5	ENSG00000227418	0.0217	0.0127	0.0308	0.000945	4.73	2.8e-06	0.000111	3.99
Tissue epithelial cells	4 vs all	AC005355.1	0.505	ENSG00000250994	0.348	0.203	0.492	0.197	4.72	2.89e-06	0.000115	3.96
Tissue epithelial cells	4 vs all	AC106795.3	0.51	ENSG00000250101	0.473	0.276	0.67	0.341	4.72	2.97e-06	0.000117	3.93
Tissue epithelial cells	4 vs all	MAGED2	0.514	ENSG00000102316	0.602	0.351	0.853	0.615	4.72	3e-06	0.000118	3.92
Tissue epithelial cells	4 vs all	STARD5	0.521	ENSG00000172345	0.801	0.468	1.14	1.24	4.72	3e-06	0.000118	3.92
Tissue epithelial cells	4 vs all	MXD4	0.532	ENSG00000123933	0.782	0.457	1.11	1.33	4.72	3e-06	0.000118	3.92
Tissue epithelial cells	4 vs all	NKX2-5	0.5	ENSG00000183072	0.00432	0.00252	0.00612	0.000188	4.71	3.12e-06	0.000123	3.89
Tissue epithelial cells	4 vs all	CHAD	0.505	ENSG00000136457	0.508	0.296	0.72	0.348	4.71	3.14e-06	0.000123	3.88
Tissue epithelial cells	4 vs all	SLC39A8	0.566	ENSG00000138821	1.1	0.642	1.56	2.27	4.7	3.19e-06	0.000125	3.86
Tissue epithelial cells	4 vs all	FUT6	0.53	ENSG00000156413	0.834	0.486	1.18	1.5	4.7	3.2e-06	0.000125	3.86
Tissue epithelial cells	4 vs all	AC144450.1	0.504	ENSG00000203635	0.219	0.127	0.31	0.072	4.7	3.21e-06	0.000126	3.86
Tissue epithelial cells	4 vs all	LYPD6	0.514	ENSG00000187123	0.851	0.495	1.21	0.999	4.7	3.24e-06	0.000127	3.85
Tissue epithelial cells	4 vs all	MATN1-AS1	0.503	ENSG00000186056	0.266	0.155	0.377	0.152	4.7	3.24e-06	0.000127	3.85
Tissue epithelial cells	4 vs all	PADI2	0.547	ENSG00000117115	1.19	0.694	1.69	1.92	4.7	3.27e-06	0.000127	3.84
Tissue epithelial cells	4 vs all	NIPAL2	0.564	ENSG00000104361	0.944	0.549	1.34	2.71	4.69	3.31e-06	0.000129	3.83
Tissue epithelial cells	4 vs all	AL023802.1	0.5	ENSG00000226954	0.0372	0.0216	0.0528	0.00574	4.69	3.32e-06	0.000129	3.83
Tissue epithelial cells	4 vs all	BAG1	0.521	ENSG00000107262	0.795	0.463	1.13	1.18	4.69	3.35e-06	0.00013	3.82
Tissue epithelial cells	4 vs all	GOLGA2	0.539	ENSG00000167110	0.757	0.44	1.07	1.86	4.69	3.39e-06	0.000131	3.81
Tissue epithelial cells	4 vs all	AC108099.1	0.5	ENSG00000260786	0.0201	0.0117	0.0285	0.000948	4.69	3.39e-06	0.000131	3.81
Tissue epithelial cells	4 vs all	AC007595.1	0.5	ENSG00000263279	0.0181	0.0105	0.0257	0.00198	4.69	3.42e-06	0.000132	3.8
Tissue epithelial cells	4 vs all	PMM2	0.576	ENSG00000140650	0.903	0.524	1.28	2.5	4.69	3.45e-06	0.000133	3.79
Tissue epithelial cells	4 vs all	CYP39A1	0.534	ENSG00000146233	0.778	0.452	1.1	0.877	4.69	3.46e-06	0.000133	3.79
Tissue epithelial cells	4 vs all	LRFN2	0.51	ENSG00000156564	0.599	0.348	0.85	0.363	4.68	3.47e-06	0.000134	3.78
Tissue epithelial cells	4 vs all	AL731575.1	0.5	ENSG00000224500	0.00697	0.00405	0.0099	0.000392	4.68	3.53e-06	0.000136	3.77
Tissue epithelial cells	4 vs all	ANKRD36B	0.562	ENSG00000196912	0.926	0.537	1.31	1.94	4.68	3.53e-06	0.000136	3.77
Tissue epithelial cells	4 vs all	TRAM2-AS1	0.502	ENSG00000225791	0.264	0.153	0.374	0.142	4.68	3.53e-06	0.000136	3.77
Tissue epithelial cells	4 vs all	AC068051.1	0.505	ENSG00000197585	0.497	0.289	0.706	0.32	4.68	3.56e-06	0.000137	3.76
Tissue epithelial cells	4 vs all	SEMA4A	0.507	ENSG00000196189	0.384	0.223	0.545	0.236	4.68	3.59e-06	0.000137	3.75
Tissue epithelial cells	4 vs all	GPX8	0.513	ENSG00000164294	0.414	0.24	0.588	0.203	4.68	3.6e-06	0.000137	3.75
Tissue epithelial cells	4 vs all	SPINK5	0.52	ENSG00000133710	0.933	0.541	1.33	1.08	4.68	3.63e-06	0.000138	3.74
Tissue epithelial cells	4 vs all	RASEF	0.568	ENSG00000165105	1.15	0.666	1.63	2.63	4.67	3.7e-06	0.000141	3.72
Tissue epithelial cells	4 vs all	ZNF215	0.513	ENSG00000149054	0.741	0.43	1.05	0.898	4.67	3.71e-06	0.000141	3.72
Tissue epithelial cells	4 vs all	ZCCHC2	0.549	ENSG00000141664	0.81	0.469	1.15	1.88	4.67	3.74e-06	0.000142	3.71
Tissue epithelial cells	4 vs all	FAM167B	0.505	ENSG00000183615	0.421	0.244	0.598	0.266	4.67	3.75e-06	0.000142	3.71
Tissue epithelial cells	4 vs all	NUTM2F	0.5	ENSG00000130950	0.0185	0.0107	0.0263	0.00278	4.67	3.76e-06	0.000142	3.71
Tissue epithelial cells	4 vs all	CFC1B	0.5	ENSG00000152093	0.0141	0.00815	0.02	0.000612	4.67	3.78e-06	0.000142	3.7
Tissue epithelial cells	4 vs all	SFTPC	0.5	ENSG00000168484	0.0141	0.00815	0.02	0.000612	4.67	3.78e-06	0.000142	3.7
Tissue epithelial cells	4 vs all	NKX2-1-AS1	0.5	ENSG00000253563	0.0141	0.00815	0.02	0.000612	4.67	3.78e-06	0.000142	3.7
Tissue epithelial cells	4 vs all	IGHV3-63	0.5	ENSG00000253936	0.0141	0.00815	0.02	0.000612	4.67	3.78e-06	0.000142	3.7
Tissue epithelial cells	4 vs all	GOLGA6D	0.5	ENSG00000140478	0.0141	0.00815	0.02	0.000612	4.67	3.78e-06	0.000142	3.7
Tissue epithelial cells	4 vs all	POFUT2	0.525	ENSG00000186866	0.759	0.439	1.08	1.37	4.67	3.78e-06	0.000142	3.7
Tissue epithelial cells	4 vs all	VPS37C	0.525	ENSG00000167987	0.736	0.426	1.05	1.33	4.66	3.84e-06	0.000144	3.69
Tissue epithelial cells	4 vs all	FOXP4-AS1	0.508	ENSG00000234753	0.517	0.299	0.735	0.395	4.66	3.88e-06	0.000145	3.68
Tissue epithelial cells	4 vs all	AC008074.1	0.516	ENSG00000223935	0.768	0.444	1.09	1.11	4.66	3.92e-06	0.000147	3.67
Tissue epithelial cells	4 vs all	AL163953.1	0.505	ENSG00000225680	0.292	0.169	0.415	0.142	4.66	3.93e-06	0.000147	3.67
Tissue epithelial cells	4 vs all	FAM3D	0.64	ENSG00000198643	1.15	0.664	1.63	3.28	4.66	3.93e-06	0.000147	3.67
Tissue epithelial cells	4 vs all	ZNF552	0.507	ENSG00000178935	0.733	0.424	1.04	1.08	4.66	3.99e-06	0.000149	3.65
Tissue epithelial cells	4 vs all	AC110285.1	0.505	ENSG00000262223	0.257	0.148	0.365	0.0818	4.65	4.02e-06	0.00015	3.64
Tissue epithelial cells	4 vs all	ADGRG1	0.523	ENSG00000205336	0.801	0.463	1.14	1.26	4.65	4.03e-06	0.00015	3.64
Tissue epithelial cells	4 vs all	ZNF503-AS1	0.52	ENSG00000226051	0.827	0.478	1.18	1.11	4.65	4.05e-06	0.000151	3.64
Tissue epithelial cells	4 vs all	ARHGAP1	0.529	ENSG00000175220	0.74	0.427	1.05	1.62	4.65	4.1e-06	0.000152	3.63
Tissue epithelial cells	4 vs all	NUAK2	0.515	ENSG00000163545	0.837	0.483	1.19	1.41	4.64	4.29e-06	0.000159	3.58
Tissue epithelial cells	4 vs all	LRP5	0.578	ENSG00000162337	0.784	0.452	1.12	2.6	4.64	4.33e-06	0.000161	3.57
Tissue epithelial cells	4 vs all	GACAT3	0.502	ENSG00000236289	0.124	0.0714	0.176	0.0278	4.64	4.34e-06	0.000161	3.57
Tissue epithelial cells	4 vs all	LINC00854	0.582	ENSG00000236383	1.04	0.597	1.47	1.68	4.64	4.37e-06	0.000162	3.57
Tissue epithelial cells	4 vs all	AGBL4	0.587	ENSG00000186094	1.22	0.705	1.74	1.83	4.63	4.41e-06	0.000163	3.56
Tissue epithelial cells	4 vs all	LGALS9B	0.512	ENSG00000170298	0.727	0.419	1.04	0.629	4.63	4.43e-06	0.000163	3.55
Tissue epithelial cells	4 vs all	RNF152	0.402	ENSG00000176641	-1.01	-1.44	-0.581	2.05	-4.63	4.44e-06	0.000164	3.55
Tissue epithelial cells	4 vs all	AC084291.1	0.5	ENSG00000256071	0.0122	0.00701	0.0173	0.000529	4.63	4.48e-06	0.000164	3.54
Tissue epithelial cells	4 vs all	MPI	0.509	ENSG00000178802	0.59	0.34	0.841	0.729	4.63	4.48e-06	0.000164	3.54
Tissue epithelial cells	4 vs all	MTHFD2	0.515	ENSG00000065911	0.634	0.365	0.902	0.661	4.63	4.49e-06	0.000165	3.54
Tissue epithelial cells	4 vs all	AC073957.3	0.506	ENSG00000273151	0.502	0.289	0.715	0.466	4.63	4.57e-06	0.000167	3.52
Tissue epithelial cells	4 vs all	H2BFWT	0.5	ENSG00000123569	0.0118	0.00681	0.0169	0.000515	4.62	4.65e-06	0.00017	3.51
Tissue epithelial cells	4 vs all	AL513324.1	0.5	ENSG00000263041	0.0118	0.00681	0.0169	0.000515	4.62	4.65e-06	0.00017	3.51
Tissue epithelial cells	4 vs all	AC002351.1	0.5	ENSG00000258240	0.0118	0.00681	0.0169	0.000515	4.62	4.65e-06	0.00017	3.51
Tissue epithelial cells	4 vs all	OR4D2	0.5	ENSG00000255713	0.0118	0.00681	0.0169	0.000515	4.62	4.65e-06	0.00017	3.51
Tissue epithelial cells	4 vs all	SULF2	0.401	ENSG00000196562	-0.965	-1.37	-0.555	2.18	-4.62	4.67e-06	0.00017	3.5
Tissue epithelial cells	4 vs all	LINC01659	0.511	ENSG00000234928	0.645	0.371	0.919	0.441	4.62	4.7e-06	0.000171	3.5
Tissue epithelial cells	4 vs all	STK31	0.506	ENSG00000196335	0.475	0.273	0.677	0.421	4.62	4.77e-06	0.000173	3.48
Tissue epithelial cells	4 vs all	AL132712.1	0.505	ENSG00000258534	0.427	0.245	0.608	0.372	4.61	4.88e-06	0.000177	3.46
Tissue epithelial cells	4 vs all	CCDC22	0.51	ENSG00000101997	0.502	0.288	0.717	0.462	4.61	4.97e-06	0.00018	3.44
Tissue epithelial cells	4 vs all	FAM182B	0.528	ENSG00000175170	0.769	0.441	1.1	1.16	4.6	5.17e-06	0.000187	3.4
Tissue epithelial cells	4 vs all	AC018814.1	0.5	ENSG00000225044	0.0318	0.0182	0.0453	0.00402	4.6	5.24e-06	0.00019	3.39
Tissue epithelial cells	4 vs all	ABHD17B	0.538	ENSG00000107362	0.885	0.507	1.26	1.67	4.59	5.32e-06	0.000192	3.38
Tissue epithelial cells	4 vs all	AC010522.1	0.504	ENSG00000268750	0.338	0.194	0.483	0.234	4.59	5.42e-06	0.000195	3.36
Tissue epithelial cells	4 vs all	AC022387.1	0.509	ENSG00000228566	0.385	0.22	0.55	0.266	4.59	5.43e-06	0.000196	3.36
Tissue epithelial cells	4 vs all	OR10G7	0.5	ENSG00000182634	0.0106	0.00606	0.0151	0.000461	4.59	5.5e-06	0.000198	3.35
Tissue epithelial cells	4 vs all	AL034347.1	0.509	ENSG00000228679	0.392	0.224	0.56	0.24	4.58	5.6e-06	0.000201	3.33
Tissue epithelial cells	4 vs all	AC010551.1	0.5	ENSG00000260504	0.0121	0.00692	0.0173	0.000589	4.58	5.7e-06	0.000205	3.31
Tissue epithelial cells	4 vs all	ROCK2	0.605	ENSG00000134318	0.646	0.369	0.923	3.52	4.58	5.71e-06	0.000205	3.31
Tissue epithelial cells	4 vs all	ARFGAP1	0.564	ENSG00000101199	0.893	0.51	1.28	2.01	4.58	5.73e-06	0.000205	3.31
Tissue epithelial cells	4 vs all	CASD1	0.567	ENSG00000127995	0.879	0.502	1.26	2.66	4.57	5.81e-06	0.000208	3.29
Tissue epithelial cells	4 vs all	AC027801.3	0.5	ENSG00000254039	0.0146	0.00831	0.0208	0.00152	4.57	5.85e-06	0.000209	3.29
Tissue epithelial cells	4 vs all	AC002511.1	0.518	ENSG00000232680	0.443	0.252	0.633	0.199	4.57	5.94e-06	0.000212	3.27
Tissue epithelial cells	4 vs all	FOXP1	0.646	ENSG00000114861	0.614	0.35	0.877	4.67	4.57	5.94e-06	0.000212	3.27
Tissue epithelial cells	4 vs all	AP001160.1	0.508	ENSG00000256690	0.432	0.246	0.618	0.381	4.57	6.01e-06	0.000214	3.26
Tissue epithelial cells	4 vs all	TMEM39A	0.542	ENSG00000176142	0.816	0.465	1.17	1.61	4.57	6.02e-06	0.000214	3.26
Tissue epithelial cells	4 vs all	GOLGB1	0.607	ENSG00000173230	0.607	0.346	0.869	3.49	4.57	6.05e-06	0.000215	3.26
Tissue epithelial cells	4 vs all	AC008403.3	0.5	ENSG00000269814	0.00986	0.00561	0.0141	0.000429	4.56	6.25e-06	0.000222	3.23
Tissue epithelial cells	4 vs all	STXBP2	0.524	ENSG00000076944	0.849	0.483	1.21	1.44	4.56	6.28e-06	0.000222	3.22
Tissue epithelial cells	4 vs all	MMS22L	0.531	ENSG00000146263	0.935	0.532	1.34	1.72	4.56	6.31e-06	0.000223	3.22
Tissue epithelial cells	4 vs all	SYVN1	0.535	ENSG00000162298	0.773	0.44	1.11	1.39	4.56	6.31e-06	0.000223	3.22
Tissue epithelial cells	4 vs all	MNT	0.508	ENSG00000070444	0.634	0.361	0.908	0.86	4.55	6.44e-06	0.000227	3.2
Tissue epithelial cells	4 vs all	UGT2A1	0.5	ENSG00000173610	0.0101	0.00572	0.0144	0.00101	4.55	6.51e-06	0.00023	3.19
Tissue epithelial cells	4 vs all	RGMB-AS1	0.502	ENSG00000246763	0.26	0.147	0.372	0.118	4.55	6.58e-06	0.000232	3.18
Tissue epithelial cells	4 vs all	ARHGEF26	0.523	ENSG00000114790	0.73	0.415	1.05	0.886	4.55	6.6e-06	0.000232	3.17
Tissue epithelial cells	4 vs all	FKBP7	0.508	ENSG00000079150	0.388	0.22	0.556	0.25	4.55	6.64e-06	0.000233	3.17
Tissue epithelial cells	4 vs all	RAD50	0.5	ENSG00000113522	0.0824	0.0468	0.118	0.0191	4.54	6.72e-06	0.000236	3.16
Tissue epithelial cells	4 vs all	AMN	0.556	ENSG00000166126	1.07	0.609	1.54	2.03	4.54	6.75e-06	0.000237	3.15
Tissue epithelial cells	4 vs all	GAS2L3	0.511	ENSG00000139354	0.896	0.509	1.28	1.46	4.54	6.81e-06	0.000238	3.14
Tissue epithelial cells	4 vs all	AC008440.1	0.504	ENSG00000228323	0.303	0.172	0.434	0.14	4.54	6.82e-06	0.000238	3.14
Tissue epithelial cells	4 vs all	FGF13	0.552	ENSG00000129682	1.24	0.702	1.77	1.37	4.54	6.82e-06	0.000238	3.14
Tissue epithelial cells	4 vs all	DOCK10	0.565	ENSG00000135905	1.16	0.657	1.66	1.76	4.54	6.83e-06	0.000238	3.14
Tissue epithelial cells	4 vs all	LINC00571	0.512	ENSG00000223685	0.549	0.311	0.786	0.574	4.54	6.86e-06	0.000239	3.14
Tissue epithelial cells	4 vs all	KIAA1257	0.509	ENSG00000114656	0.558	0.316	0.799	0.455	4.54	6.89e-06	0.00024	3.13
Tissue epithelial cells	4 vs all	TMEM229B	0.507	ENSG00000198133	0.54	0.306	0.774	0.592	4.53	7.03e-06	0.000244	3.11
Tissue epithelial cells	4 vs all	NPNT	0.578	ENSG00000168743	1.08	0.61	1.54	1.89	4.53	7.03e-06	0.000244	3.11
Tissue epithelial cells	4 vs all	AC126365.1	0.5	ENSG00000264215	0.0144	0.00814	0.0206	0.000791	4.53	7.05e-06	0.000244	3.11
Tissue epithelial cells	4 vs all	AC010181.1	0.5	ENSG00000249290	0.0117	0.00664	0.0168	0.000621	4.53	7.06e-06	0.000245	3.11
Tissue epithelial cells	4 vs all	DNASE1L2	0.502	ENSG00000167968	0.27	0.153	0.387	0.133	4.53	7.1e-06	0.000246	3.1
Tissue epithelial cells	4 vs all	ST8SIA2	0.502	ENSG00000140557	0.231	0.131	0.332	0.0778	4.53	7.2e-06	0.000249	3.09
Tissue epithelial cells	4 vs all	AC008440.3	0.5	ENSG00000232324	0.0105	0.00596	0.0151	0.00052	4.52	7.3e-06	0.000252	3.08
Tissue epithelial cells	4 vs all	HS3ST5	0.504	ENSG00000249853	0.44	0.249	0.631	0.183	4.52	7.41e-06	0.000256	3.06
Tissue epithelial cells	4 vs all	CCL15-CCL14	0.505	ENSG00000275688	0.517	0.292	0.741	0.528	4.52	7.45e-06	0.000257	3.06
Tissue epithelial cells	4 vs all	BCO1	0.51	ENSG00000135697	0.544	0.307	0.78	0.532	4.52	7.52e-06	0.000259	3.05
Tissue epithelial cells	4 vs all	ITSN1	0.38	ENSG00000205726	-0.78	-1.12	-0.441	2.78	-4.52	7.53e-06	0.000259	3.05
Tissue epithelial cells	4 vs all	KRT18	0.563	ENSG00000111057	1.01	0.57	1.45	2.1	4.52	7.6e-06	0.000261	3.04
Tissue epithelial cells	4 vs all	AC126407.1	0.5	ENSG00000260978	0.0117	0.00663	0.0168	0.000608	4.51	7.72e-06	0.000265	3.03
Tissue epithelial cells	4 vs all	UBA7	0.534	ENSG00000182179	0.777	0.439	1.11	1.57	4.51	7.76e-06	0.000266	3.02
Tissue epithelial cells	4 vs all	SHH	0.506	ENSG00000164690	0.468	0.264	0.671	0.317	4.51	7.78e-06	0.000266	3.02
Tissue epithelial cells	4 vs all	PLEK2	0.52	ENSG00000100558	0.786	0.444	1.13	1.04	4.51	7.81e-06	0.000267	3.01
Tissue epithelial cells	4 vs all	FICD	0.506	ENSG00000198855	0.417	0.236	0.599	0.338	4.51	7.81e-06	0.000267	3.01
Tissue epithelial cells	4 vs all	MFSD6L	0.502	ENSG00000185156	0.138	0.0776	0.197	0.0526	4.51	7.83e-06	0.000267	3.01
Tissue epithelial cells	4 vs all	AC023813.1	0.5	ENSG00000259912	0.0117	0.0066	0.0168	0.000656	4.51	7.83e-06	0.000267	3.01
Tissue epithelial cells	4 vs all	ARHGEF38	0.622	ENSG00000236699	1.17	0.661	1.68	2.63	4.51	7.84e-06	0.000267	3.01
Tissue epithelial cells	4 vs all	NCALD	0.576	ENSG00000104490	0.947	0.535	1.36	2.11	4.51	7.86e-06	0.000267	3.01
Tissue epithelial cells	4 vs all	MCEE	0.532	ENSG00000124370	0.756	0.426	1.09	1.32	4.51	7.92e-06	0.000269	3
Tissue epithelial cells	4 vs all	LIX1-AS1	0.523	ENSG00000251513	0.892	0.503	1.28	1.37	4.5	8.1e-06	0.000274	2.98
Tissue epithelial cells	4 vs all	CALU	0.557	ENSG00000128595	0.821	0.463	1.18	1.73	4.5	8.14e-06	0.000275	2.97
Tissue epithelial cells	4 vs all	CSRNP3	0.538	ENSG00000178662	0.99	0.558	1.42	1.21	4.5	8.14e-06	0.000275	2.97
Tissue epithelial cells	4 vs all	EPN2	0.585	ENSG00000072134	0.776	0.437	1.11	2.53	4.5	8.14e-06	0.000275	2.97
Tissue epithelial cells	4 vs all	FNBP1	0.387	ENSG00000187239	-0.839	-1.2	-0.473	2.67	-4.5	8.18e-06	0.000276	2.97
Tissue epithelial cells	4 vs all	DENND2D	0.524	ENSG00000162777	0.741	0.417	1.06	1.47	4.5	8.3e-06	0.00028	2.96
Tissue epithelial cells	4 vs all	TRIM27	0.543	ENSG00000204713	0.8	0.451	1.15	1.79	4.5	8.33e-06	0.000281	2.95
Tissue epithelial cells	4 vs all	HGD	0.53	ENSG00000113924	0.865	0.487	1.24	1.33	4.49	8.45e-06	0.000284	2.94
Tissue epithelial cells	4 vs all	TRIQK	0.545	ENSG00000205133	0.827	0.466	1.19	1.93	4.49	8.46e-06	0.000284	2.94
Tissue epithelial cells	4 vs all	SYNGR2	0.543	ENSG00000108639	0.815	0.458	1.17	1.72	4.49	8.51e-06	0.000285	2.93
Tissue epithelial cells	4 vs all	C5orf66-AS2	0.5	ENSG00000249647	0.00467	0.00263	0.00672	0.000203	4.49	8.66e-06	0.00029	2.92
Tissue epithelial cells	4 vs all	CHD7	0.597	ENSG00000171316	0.799	0.449	1.15	3.07	4.49	8.7e-06	0.000291	2.91
Tissue epithelial cells	4 vs all	PTPN21	0.532	ENSG00000070778	0.812	0.456	1.17	2.12	4.49	8.71e-06	0.000291	2.91
Tissue epithelial cells	4 vs all	AC009093.6	0.5	ENSG00000277999	0.0212	0.0119	0.0305	0.00274	4.49	8.71e-06	0.000291	2.91
Tissue epithelial cells	4 vs all	RABEP2	0.532	ENSG00000177548	0.767	0.431	1.1	1.64	4.48	8.78e-06	0.000293	2.9
Tissue epithelial cells	4 vs all	MAML3	0.628	ENSG00000196782	0.737	0.414	1.06	4.08	4.48	8.86e-06	0.000295	2.89
Tissue epithelial cells	4 vs all	ASRGL1	0.548	ENSG00000162174	0.915	0.514	1.32	1.4	4.48	9.06e-06	0.000302	2.87
Tissue epithelial cells	4 vs all	PIWIL4	0.53	ENSG00000134627	0.849	0.476	1.22	1.73	4.47	9.18e-06	0.000305	2.86
Tissue epithelial cells	4 vs all	AACS	0.528	ENSG00000081760	0.775	0.435	1.12	1.42	4.47	9.22e-06	0.000306	2.86
Tissue epithelial cells	4 vs all	CCDC110	0.505	ENSG00000168491	0.322	0.181	0.463	0.209	4.47	9.24e-06	0.000307	2.85
Tissue epithelial cells	4 vs all	LGALS9	0.543	ENSG00000168961	0.888	0.498	1.28	1.93	4.47	9.28e-06	0.000308	2.85
Tissue epithelial cells	4 vs all	C16orf58	0.528	ENSG00000140688	0.751	0.421	1.08	1.38	4.47	9.29e-06	0.000308	2.85
Tissue epithelial cells	4 vs all	C1QTNF1	0.506	ENSG00000173918	0.444	0.249	0.64	0.35	4.47	9.49e-06	0.000314	2.83
Tissue epithelial cells	4 vs all	DAGLA	0.509	ENSG00000134780	0.641	0.359	0.922	0.817	4.47	9.52e-06	0.000315	2.83
Tissue epithelial cells	4 vs all	EDEM3	0.568	ENSG00000116406	0.84	0.469	1.21	2.51	4.45	1.02e-05	0.000337	2.76
Tissue epithelial cells	4 vs all	DGKD	0.571	ENSG00000077044	0.837	0.468	1.21	2.93	4.45	1.02e-05	0.000337	2.76
Tissue epithelial cells	4 vs all	AC015712.1	0.504	ENSG00000232386	0.22	0.123	0.318	0.0702	4.45	1.03e-05	0.000338	2.76
Tissue epithelial cells	4 vs all	AL022313.2	0.501	ENSG00000228719	0.163	0.0913	0.236	0.0671	4.45	1.03e-05	0.00034	2.75
Tissue epithelial cells	4 vs all	LINC01869	0.503	ENSG00000180279	0.142	0.0795	0.205	0.0392	4.45	1.04e-05	0.00034	2.75
Tissue epithelial cells	4 vs all	SMPD3	0.53	ENSG00000103056	0.898	0.502	1.29	1.73	4.45	1.04e-05	0.000341	2.74
Tissue epithelial cells	4 vs all	FAM241B	0.502	ENSG00000171224	0.221	0.124	0.319	0.095	4.45	1.04e-05	0.000341	2.74
Tissue epithelial cells	4 vs all	MAPRE2	0.567	ENSG00000166974	0.868	0.485	1.25	1.99	4.45	1.04e-05	0.000341	2.74
Tissue epithelial cells	4 vs all	CCDC24	0.515	ENSG00000159214	0.742	0.414	1.07	1.13	4.45	1.05e-05	0.000342	2.74
Tissue epithelial cells	4 vs all	AC007126.1	0.5	ENSG00000250497	0.00421	0.00235	0.00607	0.000239	4.44	1.05e-05	0.000343	2.73
Tissue epithelial cells	4 vs all	FTMT	0.5	ENSG00000181867	0.00782	0.00437	0.0113	0.00034	4.44	1.06e-05	0.000344	2.73
Tissue epithelial cells	4 vs all	AP003031.1	0.5	ENSG00000254814	0.00782	0.00437	0.0113	0.00034	4.44	1.06e-05	0.000344	2.73
Tissue epithelial cells	4 vs all	EPPIN-WFDC6	0.5	ENSG00000249139	0.00782	0.00437	0.0113	0.00034	4.44	1.06e-05	0.000344	2.73
Tissue epithelial cells	4 vs all	COPG1	0.54	ENSG00000181789	0.75	0.419	1.08	1.92	4.44	1.06e-05	0.000344	2.73
Tissue epithelial cells	4 vs all	KCNMB2-AS1	0.514	ENSG00000237978	0.69	0.385	0.995	0.543	4.44	1.06e-05	0.000345	2.72
Tissue epithelial cells	4 vs all	AL807752.4	0.5	ENSG00000236394	0.0197	0.011	0.0284	0.00133	4.44	1.08e-05	0.000351	2.7
Tissue epithelial cells	4 vs all	SDF2L1	0.513	ENSG00000128228	0.566	0.315	0.816	0.466	4.44	1.08e-05	0.000351	2.7
Tissue epithelial cells	4 vs all	COG3	0.575	ENSG00000136152	0.79	0.44	1.14	2.5	4.44	1.09e-05	0.000353	2.7
Tissue epithelial cells	4 vs all	ARMCX6	0.513	ENSG00000198960	0.585	0.326	0.844	0.627	4.44	1.09e-05	0.000353	2.7
Tissue epithelial cells	4 vs all	SAMD4A	0.43	ENSG00000020577	-0.978	-1.41	-0.545	2.1	-4.44	1.1e-05	0.000354	2.69
Tissue epithelial cells	4 vs all	RASSF7	0.583	ENSG00000099849	0.952	0.53	1.37	2.84	4.43	1.1e-05	0.000354	2.69
Tissue epithelial cells	4 vs all	C19orf48	0.511	ENSG00000167747	0.83	0.463	1.2	0.961	4.43	1.1e-05	0.000354	2.69
Tissue epithelial cells	4 vs all	LINC01822	0.5	ENSG00000229621	0.0117	0.00652	0.0169	0.000645	4.43	1.11e-05	0.000357	2.68
Tissue epithelial cells	4 vs all	GOLGA5	0.534	ENSG00000066455	0.759	0.423	1.1	1.72	4.43	1.11e-05	0.000357	2.68
Tissue epithelial cells	4 vs all	HSH2D	0.521	ENSG00000196684	0.799	0.444	1.15	1.41	4.43	1.14e-05	0.000367	2.65
Tissue epithelial cells	4 vs all	AL590787.1	0.5	ENSG00000260509	0.0186	0.0104	0.0269	0.00119	4.43	1.14e-05	0.000367	2.65
Tissue epithelial cells	4 vs all	SYNE1	0.601	ENSG00000131018	1.25	0.694	1.8	1.52	4.42	1.15e-05	0.000368	2.65
Tissue epithelial cells	4 vs all	LINC01637	0.515	ENSG00000237476	0.738	0.41	1.07	1.1	4.42	1.16e-05	0.000371	2.64
Tissue epithelial cells	4 vs all	SBF2-AS1	0.516	ENSG00000246273	0.718	0.399	1.04	0.756	4.42	1.16e-05	0.000372	2.64
Tissue epithelial cells	4 vs all	SPTBN2	0.506	ENSG00000173898	0.383	0.213	0.553	0.248	4.42	1.18e-05	0.000378	2.62
Tissue epithelial cells	4 vs all	RNASEK-C17orf49	0.5	ENSG00000161939	0.0078	0.00433	0.0113	0.000365	4.42	1.18e-05	0.000378	2.62
Tissue epithelial cells	4 vs all	XAGE5	0.5	ENSG00000171405	0.0237	0.0132	0.0343	0.00173	4.41	1.21e-05	0.000385	2.6
Tissue epithelial cells	4 vs all	PRSS12	0.357	ENSG00000164099	-1.09	-1.57	-0.603	2.29	-4.41	1.21e-05	0.000386	2.6
Tissue epithelial cells	4 vs all	SEC13	0.531	ENSG00000157020	0.732	0.406	1.06	1.57	4.41	1.21e-05	0.000387	2.6
Tissue epithelial cells	4 vs all	AP001458.1	0.5	ENSG00000254964	0.0141	0.00783	0.0204	0.000812	4.41	1.23e-05	0.000391	2.58
Tissue epithelial cells	4 vs all	AP006748.1	0.508	ENSG00000223400	0.498	0.276	0.72	0.505	4.41	1.23e-05	0.000392	2.58
Tissue epithelial cells	4 vs all	AL132708.1	0.5	ENSG00000256357	0.0395	0.0219	0.0571	0.006	4.41	1.24e-05	0.000395	2.57
Tissue epithelial cells	4 vs all	AC005082.1	0.5	ENSG00000226816	0.0223	0.0123	0.0322	0.00336	4.41	1.25e-05	0.000397	2.57
Tissue epithelial cells	4 vs all	PRSS51	0.504	ENSG00000253649	0.187	0.104	0.27	0.0724	4.4	1.28e-05	0.000405	2.55
Tissue epithelial cells	4 vs all	PODXL	0.519	ENSG00000128567	0.792	0.438	1.15	0.631	4.4	1.31e-05	0.000413	2.53
Tissue epithelial cells	4 vs all	AC125603.2	0.503	ENSG00000257883	0.298	0.165	0.431	0.112	4.39	1.34e-05	0.000422	2.51
Tissue epithelial cells	4 vs all	LINC01486	0.5	ENSG00000256560	0.00721	0.00399	0.0104	0.000534	4.39	1.34e-05	0.000423	2.5
Tissue epithelial cells	4 vs all	METTL27	0.503	ENSG00000165171	0.404	0.223	0.585	0.366	4.39	1.35e-05	0.000425	2.5
Tissue epithelial cells	4 vs all	MYDGF	0.516	ENSG00000074842	0.644	0.356	0.933	0.924	4.39	1.37e-05	0.000431	2.48
Tissue epithelial cells	4 vs all	CORO1B	0.511	ENSG00000172725	0.69	0.381	0.999	1.15	4.38	1.37e-05	0.000432	2.48
Tissue epithelial cells	4 vs all	MATN2	0.564	ENSG00000132561	0.97	0.535	1.4	1.65	4.38	1.39e-05	0.000438	2.46
Tissue epithelial cells	4 vs all	LIG3	0.516	ENSG00000005156	0.658	0.363	0.953	1.01	4.38	1.41e-05	0.000443	2.45
Tissue epithelial cells	4 vs all	HOXA-AS3	0.51	ENSG00000254369	0.537	0.296	0.777	0.438	4.38	1.42e-05	0.000445	2.45
Tissue epithelial cells	4 vs all	AC012456.1	0.5	ENSG00000203643	0.00702	0.00386	0.0102	0.000305	4.37	1.46e-05	0.000455	2.42
Tissue epithelial cells	4 vs all	SRGAP3-AS2	0.5	ENSG00000228723	0.00702	0.00386	0.0102	0.000305	4.37	1.46e-05	0.000455	2.42
Tissue epithelial cells	4 vs all	GOLGA6L1	0.5	ENSG00000273976	0.00702	0.00386	0.0102	0.000305	4.37	1.46e-05	0.000455	2.42
Tissue epithelial cells	4 vs all	IL20RA	0.507	ENSG00000016402	0.748	0.412	1.08	1.12	4.37	1.46e-05	0.000457	2.42
Tissue epithelial cells	4 vs all	AL022329.2	0.5	ENSG00000237387	0.00755	0.00415	0.011	0.000741	4.36	1.51e-05	0.000471	2.39
Tissue epithelial cells	4 vs all	TMEM241	0.537	ENSG00000134490	0.773	0.425	1.12	1.69	4.36	1.52e-05	0.000472	2.39
Tissue epithelial cells	4 vs all	ESPN	0.507	ENSG00000187017	0.62	0.341	0.899	0.81	4.36	1.52e-05	0.000474	2.38
Tissue epithelial cells	4 vs all	AC005828.3	0.502	ENSG00000263644	0.207	0.114	0.3	0.0882	4.36	1.53e-05	0.000475	2.38
Tissue epithelial cells	4 vs all	TRBV6-5	0.5	ENSG00000211721	0.0138	0.00759	0.02	0.000861	4.36	1.54e-05	0.000478	2.37
Tissue epithelial cells	4 vs all	ATP2B4	0.471	ENSG00000058668	-0.993	-1.44	-0.545	1.54	-4.36	1.55e-05	0.000479	2.37
Tissue epithelial cells	4 vs all	LINC01572	0.543	ENSG00000261008	0.988	0.543	1.43	2.16	4.36	1.55e-05	0.000479	2.37
Tissue epithelial cells	4 vs all	AL365204.2	0.5	ENSG00000237414	0.0121	0.00665	0.0176	0.00114	4.36	1.56e-05	0.000482	2.36
Tissue epithelial cells	4 vs all	SLC27A2	0.512	ENSG00000140284	0.775	0.426	1.12	1.24	4.36	1.56e-05	0.000484	2.36
Tissue epithelial cells	4 vs all	COPB2	0.558	ENSG00000184432	0.775	0.425	1.12	2.12	4.35	1.58e-05	0.000489	2.35
Tissue epithelial cells	4 vs all	CYP2S1	0.505	ENSG00000167600	0.651	0.357	0.945	0.676	4.35	1.58e-05	0.000489	2.34
Tissue epithelial cells	4 vs all	AC020909.2	0.5	ENSG00000268518	0.0424	0.0233	0.0616	0.00672	4.35	1.6e-05	0.000493	2.34
Tissue epithelial cells	4 vs all	PSMG3	0.508	ENSG00000157778	0.608	0.334	0.883	0.676	4.35	1.6e-05	0.000493	2.33
Tissue epithelial cells	4 vs all	HSF4	0.511	ENSG00000102878	0.569	0.312	0.826	0.576	4.35	1.61e-05	0.000496	2.33
Tissue epithelial cells	4 vs all	UHRF1BP1L	0.436	ENSG00000111647	-0.763	-1.11	-0.418	1.61	-4.35	1.63e-05	0.000502	2.31
Tissue epithelial cells	4 vs all	GIPR	0.517	ENSG00000010310	0.864	0.473	1.25	1.08	4.34	1.64e-05	0.000503	2.31
Tissue epithelial cells	4 vs all	ACP6	0.519	ENSG00000162836	0.698	0.382	1.01	1.04	4.34	1.65e-05	0.000506	2.31
Tissue epithelial cells	4 vs all	MSTO1	0.517	ENSG00000125459	0.632	0.346	0.918	0.763	4.34	1.65e-05	0.000506	2.3
Tissue epithelial cells	4 vs all	LINC02097	0.5	ENSG00000226101	0.0328	0.018	0.0476	0.00611	4.34	1.66e-05	0.000508	2.3
Tissue epithelial cells	4 vs all	TNPO1	0.567	ENSG00000083312	0.747	0.409	1.08	2.58	4.34	1.67e-05	0.000512	2.29
Tissue epithelial cells	4 vs all	BTN3A1	0.553	ENSG00000026950	0.899	0.492	1.31	1.74	4.34	1.69e-05	0.000515	2.29
Tissue epithelial cells	4 vs all	CCDC14	0.606	ENSG00000175455	0.776	0.425	1.13	3.48	4.34	1.69e-05	0.000516	2.28
Tissue epithelial cells	4 vs all	AL591806.3	0.503	ENSG00000270149	0.556	0.304	0.807	0.654	4.34	1.69e-05	0.000517	2.28
Tissue epithelial cells	4 vs all	AL049697.1	0.5	ENSG00000213204	0.0191	0.0105	0.0278	0.00218	4.33	1.71e-05	0.000521	2.27
Tissue epithelial cells	4 vs all	COG6	0.561	ENSG00000133103	0.78	0.426	1.13	2.12	4.33	1.72e-05	0.000525	2.26
Tissue epithelial cells	4 vs all	ZNF598	0.515	ENSG00000167962	0.683	0.373	0.992	1.03	4.33	1.73e-05	0.000525	2.26
Tissue epithelial cells	4 vs all	SLC35B4	0.512	ENSG00000205060	0.597	0.326	0.868	0.852	4.33	1.76e-05	0.000534	2.25
Tissue epithelial cells	4 vs all	MFSD6	0.564	ENSG00000151690	0.775	0.424	1.13	2.24	4.33	1.76e-05	0.000535	2.24
Tissue epithelial cells	4 vs all	CASC9	0.517	ENSG00000249395	0.921	0.503	1.34	1.37	4.33	1.78e-05	0.000539	2.24
Tissue epithelial cells	4 vs all	ALCAM	0.567	ENSG00000170017	1.03	0.56	1.49	2.35	4.33	1.78e-05	0.000539	2.23
Tissue epithelial cells	4 vs all	OR5H1	0.5	ENSG00000231192	0.0066	0.0036	0.00959	0.000287	4.33	1.79e-05	0.00054	2.23
Tissue epithelial cells	4 vs all	MAP3K14-AS1	0.506	ENSG00000267278	0.449	0.245	0.653	0.442	4.32	1.79e-05	0.000542	2.23
Tissue epithelial cells	4 vs all	P2RX6	0.503	ENSG00000099957	0.256	0.139	0.372	0.0938	4.32	1.83e-05	0.000553	2.21
Tissue epithelial cells	4 vs all	RWDD2A	0.508	ENSG00000013392	0.442	0.241	0.643	0.406	4.32	1.84e-05	0.000553	2.2
Tissue epithelial cells	4 vs all	ADAMTSL1	0.212	ENSG00000178031	-1.24	-1.8	-0.676	4.1	-4.32	1.84e-05	0.000553	2.2
Tissue epithelial cells	4 vs all	DACH1	0.648	ENSG00000276644	1.07	0.585	1.56	3.09	4.32	1.86e-05	0.000561	2.19
Tissue epithelial cells	4 vs all	MPZL2	0.432	ENSG00000149573	-0.869	-1.26	-0.474	1.3	-4.32	1.87e-05	0.000561	2.19
Tissue epithelial cells	4 vs all	AGR3	0.526	ENSG00000173467	0.965	0.526	1.4	1.93	4.31	1.89e-05	0.000567	2.18
Tissue epithelial cells	4 vs all	PWWP2B	0.514	ENSG00000171813	0.741	0.403	1.08	1.23	4.31	1.89e-05	0.000568	2.18
Tissue epithelial cells	4 vs all	S100P	0.517	ENSG00000163993	0.765	0.416	1.11	0.616	4.31	1.93e-05	0.000577	2.16
Tissue epithelial cells	4 vs all	ZBTB24	0.51	ENSG00000112365	0.544	0.296	0.792	0.637	4.31	1.93e-05	0.000577	2.16
Tissue epithelial cells	4 vs all	CENPX	0.526	ENSG00000169689	0.822	0.447	1.2	1.67	4.31	1.93e-05	0.000577	2.16
Tissue epithelial cells	4 vs all	NUMA1	0.556	ENSG00000137497	0.629	0.342	0.915	2.63	4.31	1.94e-05	0.000578	2.15
Tissue epithelial cells	4 vs all	TYW1	0.539	ENSG00000198874	0.712	0.387	1.04	2.34	4.31	1.94e-05	0.000579	2.15
Tissue epithelial cells	4 vs all	GRAMD1B	0.506	ENSG00000023171	0.472	0.257	0.687	0.35	4.31	1.94e-05	0.000579	2.15
Tissue epithelial cells	4 vs all	MAGEF1	0.508	ENSG00000177383	0.452	0.246	0.658	0.361	4.3	1.96e-05	0.000585	2.14
Tissue epithelial cells	4 vs all	OSBPL7	0.536	ENSG00000006025	0.832	0.452	1.21	1.95	4.3	1.97e-05	0.000586	2.14
Tissue epithelial cells	4 vs all	AL592182.2	0.5	ENSG00000237337	0.00638	0.00347	0.0093	0.000278	4.3	2e-05	0.000595	2.12
Tissue epithelial cells	4 vs all	AL022334.2	0.5	ENSG00000273044	0.00638	0.00347	0.0093	0.000278	4.3	2e-05	0.000595	2.12
Tissue epithelial cells	4 vs all	AL021920.1	0.5	ENSG00000279151	0.0127	0.00689	0.0185	0.0013	4.3	2.01e-05	0.000595	2.12
Tissue epithelial cells	4 vs all	LINC02389	0.505	ENSG00000255693	0.354	0.192	0.516	0.241	4.3	2.02e-05	0.000598	2.11
Tissue epithelial cells	4 vs all	ARR3	0.501	ENSG00000120500	0.147	0.0797	0.214	0.0447	4.3	2.03e-05	6e-04	2.11
Tissue epithelial cells	4 vs all	AL161719.1	0.5	ENSG00000234535	0.00803	0.00436	0.0117	0.000673	4.3	2.04e-05	0.000603	2.11
Tissue epithelial cells	4 vs all	PHKA1	0.511	ENSG00000067177	0.658	0.357	0.959	0.808	4.29	2.04e-05	0.000603	2.1
Tissue epithelial cells	4 vs all	HCG25	0.505	ENSG00000232940	0.332	0.18	0.484	0.235	4.29	2.04e-05	0.000603	2.1
Tissue epithelial cells	4 vs all	SLC38A2	0.558	ENSG00000134294	0.8	0.434	1.17	2.12	4.29	2.05e-05	0.000604	2.1
Tissue epithelial cells	4 vs all	PRKCA	0.619	ENSG00000154229	0.893	0.484	1.3	3.69	4.29	2.06e-05	0.000608	2.09
Tissue epithelial cells	4 vs all	DAP	0.546	ENSG00000112977	0.772	0.419	1.13	2.16	4.29	2.07e-05	0.000608	2.09
Tissue epithelial cells	4 vs all	BTBD6	0.511	ENSG00000184887	0.643	0.349	0.938	0.863	4.29	2.11e-05	0.00062	2.07
Tissue epithelial cells	4 vs all	TTLL3	0.505	ENSG00000214021	0.513	0.278	0.748	0.511	4.28	2.13e-05	0.000627	2.06
Tissue epithelial cells	4 vs all	CHDH	0.538	ENSG00000016391	0.859	0.465	1.25	1.5	4.28	2.16e-05	0.000635	2.05
Tissue epithelial cells	4 vs all	DAPK1	0.547	ENSG00000196730	0.967	0.523	1.41	1.39	4.28	2.17e-05	0.000636	2.05
Tissue epithelial cells	4 vs all	LINC02562	0.503	ENSG00000260265	0.238	0.129	0.347	0.12	4.28	2.18e-05	0.000638	2.04
Tissue epithelial cells	4 vs all	FGF16	0.5	ENSG00000196468	0.0185	0.00999	0.0269	0.00137	4.28	2.18e-05	0.000638	2.04
Tissue epithelial cells	4 vs all	CLMN	0.593	ENSG00000165959	0.778	0.421	1.13	3.48	4.28	2.18e-05	0.000638	2.04
Tissue epithelial cells	4 vs all	Z97192.1	0.501	ENSG00000212939	0.0315	0.017	0.0459	0.0036	4.28	2.19e-05	0.00064	2.04
Tissue epithelial cells	4 vs all	OR10D3	0.5	ENSG00000197309	0.00636	0.00344	0.00929	0.000296	4.28	2.2e-05	0.000642	2.03
Tissue epithelial cells	4 vs all	LINC00845	0.5	ENSG00000227244	0.0207	0.0112	0.0302	0.00262	4.28	2.21e-05	0.000645	2.03
Tissue epithelial cells	4 vs all	AC005833.2	0.507	ENSG00000255639	0.413	0.223	0.602	0.378	4.28	2.22e-05	0.000645	2.03
Tissue epithelial cells	4 vs all	AC092683.1	0.579	ENSG00000230606	0.935	0.505	1.36	2.26	4.27	2.27e-05	0.00066	2
Tissue epithelial cells	4 vs all	LTK	0.501	ENSG00000062524	0.595	0.321	0.869	0.565	4.27	2.29e-05	0.000665	2
Tissue epithelial cells	4 vs all	RGMB	0.513	ENSG00000174136	1.06	0.574	1.55	1.61	4.27	2.32e-05	0.000673	1.98
Tissue epithelial cells	4 vs all	SBF1	0.514	ENSG00000100241	0.644	0.347	0.94	1.2	4.27	2.32e-05	0.000674	1.98
Tissue epithelial cells	4 vs all	AL121929.2	0.504	ENSG00000273108	0.347	0.187	0.507	0.161	4.26	2.33e-05	0.000674	1.98
Tissue epithelial cells	4 vs all	SLC48A1	0.509	ENSG00000211584	0.543	0.293	0.793	0.611	4.26	2.33e-05	0.000675	1.98
Tissue epithelial cells	4 vs all	FOXN1	0.5	ENSG00000109101	0.123	0.0664	0.18	0.0522	4.26	2.34e-05	0.000677	1.97
Tissue epithelial cells	4 vs all	BPIFB3	0.5	ENSG00000186190	0.0321	0.0173	0.0469	0.0026	4.26	2.37e-05	0.000685	1.96
Tissue epithelial cells	4 vs all	MCF2L-AS1	0.502	ENSG00000235280	0.234	0.126	0.342	0.124	4.26	2.37e-05	0.000685	1.96
Tissue epithelial cells	4 vs all	PLCG1	0.533	ENSG00000124181	0.719	0.387	1.05	1.53	4.26	2.38e-05	0.000685	1.96
Tissue epithelial cells	4 vs all	NT5DC3	0.519	ENSG00000111696	0.817	0.44	1.19	1.25	4.26	2.38e-05	0.000686	1.96
Tissue epithelial cells	4 vs all	TLE6	0.502	ENSG00000104953	0.274	0.147	0.4	0.157	4.26	2.39e-05	0.000686	1.96
Tissue epithelial cells	4 vs all	FAM83F	0.511	ENSG00000133477	0.723	0.39	1.06	1.28	4.26	2.39e-05	0.000686	1.96
Tissue epithelial cells	4 vs all	PLEKHG4	0.503	ENSG00000196155	0.424	0.228	0.62	0.354	4.26	2.41e-05	0.000694	1.95
Tissue epithelial cells	4 vs all	SMCO4	0.518	ENSG00000166002	0.692	0.372	1.01	1.14	4.25	2.43e-05	0.000698	1.94
Tissue epithelial cells	4 vs all	AP001830.1	0.503	ENSG00000255337	0.335	0.18	0.49	0.234	4.25	2.44e-05	0.000699	1.94
Tissue epithelial cells	4 vs all	IMPACT	0.509	ENSG00000154059	0.544	0.293	0.795	0.649	4.25	2.44e-05	7e-04	1.93
Tissue epithelial cells	4 vs all	TRPM4	0.573	ENSG00000130529	0.856	0.46	1.25	2.9	4.25	2.45e-05	0.000702	1.93
Tissue epithelial cells	4 vs all	SRBD1	0.55	ENSG00000068784	0.721	0.388	1.05	2.44	4.25	2.46e-05	0.000703	1.93
Tissue epithelial cells	4 vs all	SEC31A	0.593	ENSG00000138674	0.655	0.353	0.958	3.09	4.25	2.48e-05	0.000708	1.92
Tissue epithelial cells	4 vs all	IDUA	0.504	ENSG00000127415	0.503	0.27	0.735	0.574	4.25	2.49e-05	0.000709	1.92
Tissue epithelial cells	4 vs all	UBE2D1	0.519	ENSG00000072401	0.693	0.372	1.01	1.17	4.25	2.52e-05	0.000717	1.91
Tissue epithelial cells	4 vs all	KANK4	0.507	ENSG00000132854	0.567	0.305	0.83	0.473	4.25	2.53e-05	0.00072	1.9
Tissue epithelial cells	4 vs all	ZP4	0.5	ENSG00000116996	0.0272	0.0146	0.0399	0.00434	4.24	2.57e-05	0.000731	1.89
Tissue epithelial cells	4 vs all	SEC61A1	0.548	ENSG00000058262	0.769	0.413	1.13	1.96	4.24	2.6e-05	0.000739	1.88
Tissue epithelial cells	4 vs all	WRN	0.549	ENSG00000165392	0.782	0.42	1.14	2.13	4.24	2.6e-05	0.000739	1.88
Tissue epithelial cells	4 vs all	DQX1	0.522	ENSG00000144045	0.82	0.44	1.2	1.63	4.24	2.61e-05	0.00074	1.87
Tissue epithelial cells	4 vs all	AC107884.1	0.506	ENSG00000251364	0.553	0.297	0.809	0.671	4.24	2.61e-05	0.000741	1.87
Tissue epithelial cells	4 vs all	GNAS-AS1	0.503	ENSG00000235590	0.367	0.197	0.537	0.263	4.24	2.62e-05	0.000742	1.87
Tissue epithelial cells	4 vs all	GIF	0.503	ENSG00000134812	0.125	0.0669	0.183	0.0297	4.24	2.64e-05	0.000748	1.86
Tissue epithelial cells	4 vs all	AC025178.1	0.51	ENSG00000250764	0.581	0.312	0.851	0.802	4.23	2.66e-05	0.000752	1.85
Tissue epithelial cells	4 vs all	COPB1	0.543	ENSG00000129083	0.678	0.363	0.992	1.94	4.23	2.67e-05	0.000755	1.85
Tissue epithelial cells	4 vs all	LRTM1	0.502	ENSG00000144771	0.164	0.0878	0.24	0.041	4.23	2.69e-05	0.000758	1.84
Tissue epithelial cells	4 vs all	SLC39A7	0.521	ENSG00000112473	0.647	0.347	0.947	1.05	4.23	2.7e-05	0.000761	1.84
Tissue epithelial cells	4 vs all	BCLAF3	0.528	ENSG00000173681	0.738	0.396	1.08	2.11	4.23	2.71e-05	0.000763	1.84
Tissue epithelial cells	4 vs all	GSAP	0.535	ENSG00000186088	0.825	0.442	1.21	1.27	4.23	2.73e-05	0.000767	1.83
Tissue epithelial cells	4 vs all	FAM169A	0.508	ENSG00000198780	0.495	0.265	0.725	0.508	4.23	2.75e-05	0.000772	1.82
Tissue epithelial cells	4 vs all	ZNF474	0.5	ENSG00000164185	0.0116	0.00617	0.0169	0.000783	4.22	2.87e-05	0.000805	1.78
Tissue epithelial cells	4 vs all	CADPS	0.567	ENSG00000163618	0.99	0.529	1.45	2.01	4.22	2.88e-05	0.000808	1.78
Tissue epithelial cells	4 vs all	MYO1D	0.631	ENSG00000176658	0.761	0.406	1.11	4.72	4.21	2.89e-05	0.000808	1.78
Tissue epithelial cells	4 vs all	TRIM16L	0.507	ENSG00000108448	0.526	0.281	0.771	0.467	4.21	2.9e-05	0.000811	1.77
Tissue epithelial cells	4 vs all	ASNS	0.521	ENSG00000070669	0.703	0.375	1.03	1.02	4.21	2.9e-05	0.000811	1.77
Tissue epithelial cells	4 vs all	SEMA4D	0.531	ENSG00000187764	0.785	0.419	1.15	1.05	4.21	2.9e-05	0.000811	1.77
Tissue epithelial cells	4 vs all	DNPEP	0.533	ENSG00000123992	0.755	0.403	1.11	1.68	4.21	2.91e-05	0.000812	1.77
Tissue epithelial cells	4 vs all	AC012073.1	0.5	ENSG00000271936	0.0773	0.0413	0.113	0.0253	4.21	2.91e-05	0.000812	1.77
Tissue epithelial cells	4 vs all	C3orf62	0.51	ENSG00000188315	0.559	0.298	0.819	0.723	4.21	2.96e-05	0.000825	1.75
Tissue epithelial cells	4 vs all	GDPD4	0.503	ENSG00000178795	0.245	0.131	0.359	0.124	4.21	2.97e-05	0.000826	1.75
Tissue epithelial cells	4 vs all	YAE1D1	0.531	ENSG00000241127	0.661	0.352	0.969	1.1	4.21	2.98e-05	0.000828	1.75
Tissue epithelial cells	4 vs all	MFNG	0.507	ENSG00000100060	0.469	0.25	0.688	0.389	4.21	2.98e-05	0.000829	1.75
Tissue epithelial cells	4 vs all	HEATR4	0.506	ENSG00000187105	0.459	0.245	0.674	0.494	4.21	2.98e-05	0.000829	1.75
Tissue epithelial cells	4 vs all	AC092155.1	0.501	ENSG00000226622	0.222	0.118	0.325	0.119	4.21	3.01e-05	0.000834	1.74
Tissue epithelial cells	4 vs all	MLLT3	0.609	ENSG00000171843	0.777	0.414	1.14	3.65	4.2	3.03e-05	0.00084	1.73
Tissue epithelial cells	4 vs all	LINC01247	0.5	ENSG00000227007	0.00572	0.00305	0.0084	0.000249	4.2	3.05e-05	0.000843	1.73
Tissue epithelial cells	4 vs all	MMEL1	0.505	ENSG00000142606	0.39	0.208	0.573	0.321	4.2	3.06e-05	0.000845	1.72
Tissue epithelial cells	4 vs all	AC091167.6	0.507	ENSG00000275674	0.493	0.262	0.723	0.49	4.2	3.06e-05	0.000846	1.72
Tissue epithelial cells	4 vs all	AC012065.1	0.5	ENSG00000227047	0.0057	0.00304	0.00837	0.000248	4.2	3.09e-05	0.00085	1.71
Tissue epithelial cells	4 vs all	AC024603.1	0.5	ENSG00000269256	0.0057	0.00304	0.00837	0.000248	4.2	3.09e-05	0.00085	1.71
Tissue epithelial cells	4 vs all	LAMP5-AS1	0.5	ENSG00000225988	0.0057	0.00304	0.00837	0.000248	4.2	3.09e-05	0.00085	1.71
Tissue epithelial cells	4 vs all	CU104787.1	0.5	ENSG00000279973	0.0057	0.00304	0.00837	0.000248	4.2	3.09e-05	0.00085	1.71
Tissue epithelial cells	4 vs all	DHRS9	0.51	ENSG00000073737	1.25	0.668	1.84	1.82	4.2	3.09e-05	0.00085	1.71
Tissue epithelial cells	4 vs all	TBC1D16	0.545	ENSG00000167291	0.795	0.423	1.17	1.62	4.2	3.1e-05	0.000851	1.71
Tissue epithelial cells	4 vs all	C21orf2	0.513	ENSG00000160226	0.599	0.319	0.879	0.874	4.19	3.15e-05	0.000864	1.7
Tissue epithelial cells	4 vs all	AC061979.1	0.517	ENSG00000255177	0.586	0.312	0.861	0.491	4.19	3.15e-05	0.000864	1.69
Tissue epithelial cells	4 vs all	ATP13A4	0.522	ENSG00000127249	0.804	0.427	1.18	1.24	4.19	3.16e-05	0.000866	1.69
Tissue epithelial cells	4 vs all	PPP2CA	0.5	ENSG00000113575	0.0432	0.023	0.0634	0.0117	4.19	3.17e-05	0.000868	1.69
Tissue epithelial cells	4 vs all	PTRH1	0.504	ENSG00000187024	0.314	0.167	0.461	0.23	4.19	3.18e-05	0.000869	1.69
Tissue epithelial cells	4 vs all	DNAH14	0.565	ENSG00000185842	0.948	0.504	1.39	2.32	4.19	3.19e-05	0.00087	1.68
Tissue epithelial cells	4 vs all	EFNA5	0.573	ENSG00000184349	1.13	0.602	1.66	2.77	4.19	3.23e-05	0.000882	1.67
Tissue epithelial cells	4 vs all	LRP5L	0.516	ENSG00000100068	0.663	0.352	0.975	1.09	4.19	3.24e-05	0.000883	1.67
Tissue epithelial cells	4 vs all	ACSS2	0.57	ENSG00000131069	0.839	0.445	1.23	3.43	4.19	3.26e-05	0.000888	1.66
Tissue epithelial cells	4 vs all	ECT2	0.512	ENSG00000114346	0.781	0.415	1.15	1.09	4.18	3.29e-05	0.000895	1.65
Tissue epithelial cells	4 vs all	MYO1C	0.542	ENSG00000197879	0.737	0.391	1.08	2.24	4.18	3.35e-05	0.000912	1.64
Tissue epithelial cells	4 vs all	CHRNA7	0.54	ENSG00000175344	0.809	0.429	1.19	1.71	4.18	3.37e-05	0.000915	1.63
Tissue epithelial cells	4 vs all	HEMK1	0.522	ENSG00000114735	0.691	0.366	1.02	1.21	4.18	3.38e-05	0.000916	1.63
Tissue epithelial cells	4 vs all	ZNF275	0.507	ENSG00000063587	0.422	0.224	0.62	0.397	4.18	3.38e-05	0.000916	1.63
Tissue epithelial cells	4 vs all	KCTD1	0.524	ENSG00000134504	0.728	0.386	1.07	1.27	4.18	3.39e-05	0.000919	1.62
Tissue epithelial cells	4 vs all	SNHG18	0.526	ENSG00000250786	0.783	0.415	1.15	1.54	4.18	3.4e-05	0.000919	1.62
Tissue epithelial cells	4 vs all	EPS8L1	0.516	ENSG00000131037	0.846	0.448	1.24	1.17	4.18	3.4e-05	0.00092	1.62
Tissue epithelial cells	4 vs all	BAIAP2	0.519	ENSG00000175866	0.68	0.36	1	0.956	4.18	3.41e-05	0.000922	1.62
Tissue epithelial cells	4 vs all	ALDH6A1	0.506	ENSG00000119711	0.479	0.254	0.704	0.534	4.17	3.42e-05	0.000925	1.62
Tissue epithelial cells	4 vs all	TMEM209	0.509	ENSG00000146842	0.711	0.377	1.05	1.37	4.17	3.45e-05	0.000931	1.61
Tissue epithelial cells	4 vs all	TFF2	0.503	ENSG00000160181	0.169	0.0895	0.249	0.05	4.17	3.46e-05	0.000933	1.61
Tissue epithelial cells	4 vs all	AC105277.1	0.502	ENSG00000232453	0.258	0.137	0.38	0.167	4.17	3.49e-05	0.00094	1.6
Tissue epithelial cells	4 vs all	SSR3	0.519	ENSG00000114850	0.657	0.347	0.967	1.12	4.17	3.55e-05	0.000956	1.58
Tissue epithelial cells	4 vs all	SPPL2B	0.554	ENSG00000005206	0.768	0.406	1.13	2.41	4.16	3.58e-05	0.000963	1.57
Tissue epithelial cells	4 vs all	MSI2	0.614	ENSG00000153944	0.826	0.436	1.22	3.12	4.16	3.59e-05	0.000963	1.57
Tissue epithelial cells	4 vs all	AL161733.1	0.501	ENSG00000236658	0.082	0.0433	0.121	0.0173	4.16	3.6e-05	0.000966	1.57
Tissue epithelial cells	4 vs all	SERTM1	0.5	ENSG00000180440	0.0127	0.00673	0.0188	0.00124	4.16	3.61e-05	0.000968	1.57
Tissue epithelial cells	4 vs all	DERL1	0.517	ENSG00000136986	0.655	0.346	0.964	1.23	4.16	3.62e-05	0.000969	1.56
Tissue epithelial cells	4 vs all	AL160035.1	0.501	ENSG00000283579	0.242	0.128	0.356	0.144	4.16	3.64e-05	0.000973	1.56
Tissue epithelial cells	4 vs all	MFSD12	0.517	ENSG00000161091	0.629	0.332	0.926	0.869	4.16	3.65e-05	0.000976	1.56
Tissue epithelial cells	4 vs all	AC008761.2	0.5	ENSG00000269752	0.00764	0.00403	0.0113	0.000516	4.16	3.72e-05	0.000993	1.54
Tissue epithelial cells	4 vs all	LINC01602	0.5	ENSG00000205293	0.00545	0.00288	0.00803	0.000237	4.16	3.73e-05	0.000993	1.54
Tissue epithelial cells	4 vs all	AC007406.1	0.5	ENSG00000255671	0.00545	0.00288	0.00803	0.000237	4.16	3.73e-05	0.000993	1.54
Tissue epithelial cells	4 vs all	TBC1D3K	0.5	ENSG00000273513	0.00545	0.00288	0.00803	0.000237	4.16	3.73e-05	0.000993	1.54
Tissue epithelial cells	4 vs all	LINC02469	0.5	ENSG00000248408	0.0381	0.0201	0.0561	0.00525	4.15	3.74e-05	0.000996	1.53
Tissue epithelial cells	4 vs all	DHTKD1	0.517	ENSG00000181192	0.623	0.328	0.918	1.36	4.15	3.78e-05	0.001	1.52
Tissue epithelial cells	4 vs all	LINC02193	0.508	ENSG00000260923	0.481	0.253	0.709	0.563	4.15	3.84e-05	0.00102	1.51
Tissue epithelial cells	4 vs all	SPATA17	0.513	ENSG00000162814	0.597	0.314	0.88	0.666	4.15	3.86e-05	0.00103	1.5
Tissue epithelial cells	4 vs all	SEC22B	0.541	ENSG00000265808	0.765	0.403	1.13	1.68	4.15	3.87e-05	0.00103	1.5
Tissue epithelial cells	4 vs all	AP003774.1	0.5	ENSG00000181908	0.0138	0.00726	0.0203	0.00159	4.15	3.88e-05	0.00103	1.5
Tissue epithelial cells	4 vs all	ATXN3L	0.5	ENSG00000123594	0.00631	0.00332	0.0093	0.000347	4.14	3.9e-05	0.00103	1.49
Tissue epithelial cells	4 vs all	STX5	0.53	ENSG00000162236	0.664	0.349	0.978	1.6	4.14	3.92e-05	0.00104	1.49
Tissue epithelial cells	4 vs all	EXPH5	0.531	ENSG00000110723	1.02	0.538	1.51	2.72	4.14	3.92e-05	0.00104	1.49
Tissue epithelial cells	4 vs all	AC016868.1	0.5	ENSG00000253396	0.00569	0.00299	0.00838	0.000284	4.14	3.93e-05	0.00104	1.49
Tissue epithelial cells	4 vs all	ROBO2	0.531	ENSG00000185008	0.871	0.458	1.28	1.51	4.14	3.94e-05	0.00104	1.48
Tissue epithelial cells	4 vs all	TSEN34	0.502	ENSG00000170892	0.369	0.194	0.545	0.389	4.14	3.98e-05	0.00105	1.47
Tissue epithelial cells	4 vs all	AL359792.1	0.5	ENSG00000258753	0.00629	0.0033	0.00927	0.00037	4.14	3.99e-05	0.00105	1.47
Tissue epithelial cells	4 vs all	LINC01095	0.5	ENSG00000248809	0.00567	0.00298	0.00835	0.000283	4.14	3.99e-05	0.00105	1.47
Tissue epithelial cells	4 vs all	AC139887.2	0.574	ENSG00000249592	0.681	0.358	1	2.6	4.14	4.05e-05	0.00106	1.46
Tissue epithelial cells	4 vs all	AC079779.4	0.5	ENSG00000277997	0.0186	0.00977	0.0274	0.00123	4.14	4.06e-05	0.00107	1.46
Tissue epithelial cells	4 vs all	SLC26A6	0.54	ENSG00000225697	0.75	0.394	1.11	2.09	4.13	4.08e-05	0.00107	1.45
Tissue epithelial cells	4 vs all	AC003986.1	0.5	ENSG00000229533	0.0195	0.0102	0.0288	0.00151	4.13	4.08e-05	0.00107	1.45
Tissue epithelial cells	4 vs all	PRR26	0.513	ENSG00000180525	0.648	0.34	0.956	1.15	4.13	4.1e-05	0.00107	1.45
Tissue epithelial cells	4 vs all	KIF22	0.504	ENSG00000079616	0.77	0.404	1.14	1.48	4.13	4.11e-05	0.00108	1.44
Tissue epithelial cells	4 vs all	LINC01691	0.5	ENSG00000224857	0.019	0.00995	0.028	0.00309	4.13	4.11e-05	0.00108	1.44
Tissue epithelial cells	4 vs all	AC008014.1	0.56	ENSG00000257261	0.882	0.463	1.3	2.67	4.13	4.12e-05	0.00108	1.44
Tissue epithelial cells	4 vs all	FN3KRP	0.507	ENSG00000141560	0.631	0.331	0.932	1.14	4.13	4.14e-05	0.00108	1.44
Tissue epithelial cells	4 vs all	GOLGA7B	0.505	ENSG00000155265	0.285	0.149	0.42	0.121	4.13	4.16e-05	0.00108	1.43
Tissue epithelial cells	4 vs all	AP001528.1	0.507	ENSG00000246523	0.438	0.23	0.647	0.427	4.13	4.16e-05	0.00108	1.43
Tissue epithelial cells	4 vs all	D2HGDH	0.568	ENSG00000180902	0.836	0.438	1.23	2.47	4.13	4.21e-05	0.0011	1.42
Tissue epithelial cells	4 vs all	ARFGAP3	0.538	ENSG00000242247	0.746	0.391	1.1	1.58	4.13	4.23e-05	0.0011	1.42
Tissue epithelial cells	4 vs all	GLT8D1	0.511	ENSG00000016864	0.563	0.295	0.831	0.836	4.12	4.29e-05	0.00111	1.4
Tissue epithelial cells	4 vs all	SLCO2B1	0.427	ENSG00000137491	-0.9	-1.33	-0.471	1.6	-4.12	4.31e-05	0.00112	1.4
Tissue epithelial cells	4 vs all	LEKR1	0.51	ENSG00000197980	0.657	0.344	0.971	1.05	4.12	4.34e-05	0.00112	1.39
Tissue epithelial cells	4 vs all	SPATA31A5	0.5	ENSG00000276581	0.00524	0.00274	0.00775	0.000228	4.11	4.43e-05	0.00115	1.37
Tissue epithelial cells	4 vs all	CYP26A1	0.5	ENSG00000095596	0.00524	0.00274	0.00775	0.000228	4.11	4.43e-05	0.00115	1.37
Tissue epithelial cells	4 vs all	AC011824.4	0.5	ENSG00000265697	0.00524	0.00274	0.00775	0.000228	4.11	4.43e-05	0.00115	1.37
Tissue epithelial cells	4 vs all	AC090386.1	0.5	ENSG00000267202	0.00524	0.00274	0.00775	0.000228	4.11	4.43e-05	0.00115	1.37
Tissue epithelial cells	4 vs all	LRRC59	0.515	ENSG00000108829	0.623	0.325	0.92	1.02	4.11	4.44e-05	0.00115	1.37
Tissue epithelial cells	4 vs all	PDSS2	0.558	ENSG00000164494	0.655	0.342	0.967	3.05	4.11	4.44e-05	0.00115	1.37
Tissue epithelial cells	4 vs all	ARID3A	0.518	ENSG00000116017	0.652	0.34	0.963	0.935	4.11	4.52e-05	0.00116	1.36
Tissue epithelial cells	4 vs all	C1orf226	0.504	ENSG00000239887	0.329	0.171	0.486	0.261	4.11	4.56e-05	0.00118	1.35
Tissue epithelial cells	4 vs all	KBTBD12	0.524	ENSG00000187715	0.831	0.433	1.23	1.33	4.11	4.57e-05	0.00118	1.34
Tissue epithelial cells	4 vs all	PHPT1	0.536	ENSG00000054148	0.832	0.434	1.23	2.05	4.1	4.62e-05	0.00119	1.33
Tissue epithelial cells	4 vs all	AC010487.3	0.508	ENSG00000283088	0.654	0.341	0.966	1.11	4.1	4.63e-05	0.00119	1.33
Tissue epithelial cells	4 vs all	EDEM1	0.521	ENSG00000134109	0.699	0.364	1.03	1.33	4.1	4.65e-05	0.00119	1.33
Tissue epithelial cells	4 vs all	OASL	0.504	ENSG00000135114	0.617	0.322	0.913	0.508	4.1	4.66e-05	0.00119	1.33
Tissue epithelial cells	4 vs all	ADCK5	0.513	ENSG00000173137	0.69	0.36	1.02	1.34	4.1	4.66e-05	0.0012	1.33
Tissue epithelial cells	4 vs all	TUSC3	0.553	ENSG00000104723	0.791	0.412	1.17	0.91	4.1	4.74e-05	0.00121	1.31
Tissue epithelial cells	4 vs all	MAP3K7CL	0.515	ENSG00000156265	0.678	0.353	1	1.04	4.1	4.75e-05	0.00122	1.31
Tissue epithelial cells	4 vs all	AC011899.2	0.501	ENSG00000233038	0.0625	0.0326	0.0925	0.0135	4.1	4.76e-05	0.00122	1.31
Tissue epithelial cells	4 vs all	LRIG1	0.567	ENSG00000144749	0.826	0.43	1.22	2.4	4.1	4.79e-05	0.00122	1.3
Tissue epithelial cells	4 vs all	HDLBP	0.568	ENSG00000115677	0.721	0.375	1.07	2.69	4.1	4.79e-05	0.00122	1.3
Tissue epithelial cells	4 vs all	AC009779.2	0.506	ENSG00000258056	0.339	0.176	0.501	0.212	4.09	4.81e-05	0.00123	1.3
Tissue epithelial cells	4 vs all	KCNG3	0.507	ENSG00000171126	0.503	0.262	0.744	0.518	4.09	4.84e-05	0.00123	1.29
Tissue epithelial cells	4 vs all	FER1L6-AS2	0.506	ENSG00000253868	0.347	0.181	0.514	0.176	4.09	4.84e-05	0.00123	1.29
Tissue epithelial cells	4 vs all	MAGEA8-AS1	0.5	ENSG00000230899	0.00647	0.00337	0.00958	0.000403	4.09	4.85e-05	0.00123	1.29
Tissue epithelial cells	4 vs all	SLC9A4	0.501	ENSG00000180251	0.0753	0.0392	0.111	0.0179	4.09	4.88e-05	0.00124	1.28
Tissue epithelial cells	4 vs all	AC007496.2	0.5	ENSG00000261630	0.0063	0.00327	0.00932	0.00036	4.09	4.9e-05	0.00124	1.28
Tissue epithelial cells	4 vs all	GNA14-AS1	0.511	ENSG00000231373	0.446	0.232	0.66	0.329	4.09	4.92e-05	0.00125	1.27
Tissue epithelial cells	4 vs all	EHHADH	0.51	ENSG00000113790	0.699	0.363	1.03	1.45	4.09	4.92e-05	0.00125	1.27
Tissue epithelial cells	4 vs all	HK1	0.542	ENSG00000156515	0.707	0.367	1.05	2.31	4.09	4.94e-05	0.00125	1.27
Tissue epithelial cells	4 vs all	GABRE	0.458	ENSG00000102287	-0.808	-1.2	-0.42	1.28	-4.09	4.98e-05	0.00126	1.26
Tissue epithelial cells	4 vs all	MED9	0.504	ENSG00000141026	0.59	0.307	0.874	1.03	4.08	5.03e-05	0.00127	1.25
Tissue epithelial cells	4 vs all	AL139099.1	0.5	ENSG00000258377	0.0841	0.0437	0.125	0.023	4.08	5.08e-05	0.00128	1.24
Tissue epithelial cells	4 vs all	SLC25A22	0.506	ENSG00000177542	0.48	0.249	0.711	0.448	4.08	5.13e-05	0.00129	1.24
Tissue epithelial cells	4 vs all	GPR180	0.523	ENSG00000152749	0.67	0.347	0.993	1.19	4.08	5.13e-05	0.00129	1.24
Tissue epithelial cells	4 vs all	CYP2W1	0.508	ENSG00000073067	0.517	0.268	0.766	0.283	4.08	5.18e-05	0.0013	1.23
Tissue epithelial cells	4 vs all	RMND5A	0.528	ENSG00000153561	0.751	0.389	1.11	1.89	4.07	5.23e-05	0.00132	1.22
Tissue epithelial cells	4 vs all	ZNF185	0.503	ENSG00000147394	0.305	0.158	0.452	0.198	4.07	5.28e-05	0.00133	1.21
Tissue epithelial cells	4 vs all	CHRM1	0.502	ENSG00000168539	0.121	0.0626	0.179	0.0302	4.07	5.32e-05	0.00134	1.2
Tissue epithelial cells	4 vs all	WDR25	0.519	ENSG00000176473	0.706	0.365	1.05	1.6	4.07	5.35e-05	0.00134	1.2
Tissue epithelial cells	4 vs all	USO1	0.566	ENSG00000138768	0.719	0.372	1.07	2.63	4.07	5.35e-05	0.00134	1.2
Tissue epithelial cells	4 vs all	TMEM51-AS1	0.506	ENSG00000175147	0.573	0.296	0.85	0.774	4.07	5.39e-05	0.00135	1.19
Tissue epithelial cells	4 vs all	PSMA1	0.542	ENSG00000129084	0.849	0.439	1.26	2.03	4.06	5.45e-05	0.00136	1.18
Tissue epithelial cells	4 vs all	SRGAP3-AS4	0.5	ENSG00000235830	0.00356	0.00184	0.00528	0.000155	4.06	5.48e-05	0.00137	1.17
Tissue epithelial cells	4 vs all	AL353699.1	0.5	ENSG00000255480	0.00356	0.00184	0.00528	0.000155	4.06	5.48e-05	0.00137	1.17
Tissue epithelial cells	4 vs all	KIAA1549	0.518	ENSG00000122778	0.694	0.358	1.03	0.846	4.06	5.6e-05	0.0014	1.15
Tissue epithelial cells	4 vs all	AK9	0.528	ENSG00000155085	0.709	0.366	1.05	1.85	4.06	5.6e-05	0.0014	1.15
Tissue epithelial cells	4 vs all	AL445673.1	0.5	ENSG00000231424	0.0442	0.0228	0.0656	0.00823	4.06	5.62e-05	0.0014	1.15
Tissue epithelial cells	4 vs all	TNFRSF25	0.531	ENSG00000215788	0.815	0.42	1.21	1.63	4.06	5.63e-05	0.0014	1.15
Tissue epithelial cells	4 vs all	SEC11C	0.512	ENSG00000166562	0.56	0.289	0.832	0.693	4.06	5.65e-05	0.00141	1.14
Tissue epithelial cells	4 vs all	AC008555.5	0.504	ENSG00000271109	0.279	0.144	0.414	0.138	4.06	5.67e-05	0.00141	1.14
Tissue epithelial cells	4 vs all	COPE	0.515	ENSG00000105669	0.663	0.342	0.984	1.09	4.05	5.73e-05	0.00142	1.13
Tissue epithelial cells	4 vs all	ARRB2	0.506	ENSG00000141480	0.437	0.225	0.649	0.481	4.05	5.77e-05	0.00143	1.12
Tissue epithelial cells	4 vs all	OCIAD2	0.509	ENSG00000145247	0.634	0.327	0.941	1.15	4.05	5.78e-05	0.00144	1.12
Tissue epithelial cells	4 vs all	PPIF	0.506	ENSG00000108179	0.52	0.268	0.772	0.635	4.05	5.79e-05	0.00144	1.12
Tissue epithelial cells	4 vs all	EPHB3	0.511	ENSG00000182580	0.796	0.41	1.18	0.932	4.05	5.8e-05	0.00144	1.12
Tissue epithelial cells	4 vs all	BCL2L14	0.537	ENSG00000121380	0.827	0.426	1.23	2.35	4.05	5.83e-05	0.00144	1.12
Tissue epithelial cells	4 vs all	LARP1B	0.581	ENSG00000138709	0.667	0.343	0.991	3.1	4.05	5.89e-05	0.00146	1.11
Tissue epithelial cells	4 vs all	PDZRN3	0.611	ENSG00000121440	1.28	0.659	1.9	2.33	4.04	5.97e-05	0.00147	1.09
Tissue epithelial cells	4 vs all	CTDP1	0.516	ENSG00000060069	0.655	0.337	0.973	1.41	4.04	5.98e-05	0.00148	1.09
Tissue epithelial cells	4 vs all	AC040914.1	0.5	ENSG00000254372	0.0052	0.00268	0.00773	0.000266	4.04	6.01e-05	0.00148	1.09
Tissue epithelial cells	4 vs all	ATP6V0D1	0.518	ENSG00000159720	0.779	0.4	1.16	1.87	4.04	6.06e-05	0.00149	1.08
Tissue epithelial cells	4 vs all	AL136084.2	0.503	ENSG00000267026	0.207	0.106	0.307	0.124	4.04	6.11e-05	0.0015	1.07
Tissue epithelial cells	4 vs all	AC138028.5	0.5	ENSG00000260617	0.0118	0.00605	0.0175	0.000943	4.04	6.14e-05	0.00151	1.07
Tissue epithelial cells	4 vs all	ABTB2	0.406	ENSG00000166016	-0.943	-1.4	-0.484	2.09	-4.03	6.2e-05	0.00152	1.06
Tissue epithelial cells	4 vs all	XRCC3	0.505	ENSG00000126215	0.574	0.294	0.853	0.678	4.03	6.21e-05	0.00152	1.06
Tissue epithelial cells	4 vs all	NECTIN3	0.365	ENSG00000177707	-0.867	-1.29	-0.445	2.46	-4.03	6.23e-05	0.00153	1.05
Tissue epithelial cells	4 vs all	HM13	0.561	ENSG00000101294	0.737	0.378	1.1	2.27	4.03	6.24e-05	0.00153	1.05
Tissue epithelial cells	4 vs all	PTAR1	0.553	ENSG00000188647	0.753	0.386	1.12	2.41	4.03	6.29e-05	0.00154	1.04
Tissue epithelial cells	4 vs all	ENTPD7	0.515	ENSG00000198018	0.576	0.295	0.857	0.867	4.03	6.36e-05	0.00156	1.03
Tissue epithelial cells	4 vs all	CDK5RAP3	0.562	ENSG00000108465	0.705	0.361	1.05	2.62	4.03	6.38e-05	0.00156	1.03
Tissue epithelial cells	4 vs all	GAB1	0.59	ENSG00000109458	0.564	0.289	0.84	3.52	4.03	6.42e-05	0.00157	1.03
Tissue epithelial cells	4 vs all	AC106739.1	0.506	ENSG00000245888	0.444	0.227	0.662	0.472	4.02	6.58e-05	0.00161	1
Tissue epithelial cells	4 vs all	ERLEC1	0.532	ENSG00000068912	0.676	0.345	1.01	1.39	4.02	6.59e-05	0.00161	1
Tissue epithelial cells	4 vs all	ZDHHC1	0.507	ENSG00000159714	0.477	0.244	0.711	0.501	4.02	6.59e-05	0.00161	1
Tissue epithelial cells	4 vs all	AP000688.3	0.5	ENSG00000236119	0.0261	0.0133	0.0388	0.00497	4.02	6.61e-05	0.00161	0.998
Tissue epithelial cells	4 vs all	TTYH3	0.519	ENSG00000136295	0.585	0.299	0.871	0.712	4.01	6.72e-05	0.00164	0.981
Tissue epithelial cells	4 vs all	VKORC1L1	0.537	ENSG00000196715	0.712	0.363	1.06	2.34	4.01	6.8e-05	0.00166	0.97
Tissue epithelial cells	4 vs all	USP54	0.558	ENSG00000166348	0.729	0.372	1.09	2.93	4.01	6.81e-05	0.00166	0.969
Tissue epithelial cells	4 vs all	AP000770.1	0.5	ENSG00000237937	0.00628	0.0032	0.00935	0.000379	4.01	6.87e-05	0.00167	0.961
Tissue epithelial cells	4 vs all	UFL1-AS1	0.522	ENSG00000233797	0.671	0.342	1	1.21	4.01	6.88e-05	0.00167	0.96
Tissue epithelial cells	4 vs all	COPZ1	0.519	ENSG00000111481	0.625	0.319	0.931	1.22	4.01	6.96e-05	0.00169	0.949
Tissue epithelial cells	4 vs all	C9orf131	0.5	ENSG00000174038	0.0273	0.0139	0.0407	0.00354	4	7e-05	0.0017	0.943
Tissue epithelial cells	4 vs all	B4GALT4-AS1	0.503	ENSG00000240254	0.278	0.142	0.414	0.213	4	7.02e-05	0.0017	0.941
Tissue epithelial cells	4 vs all	STXBP5	0.596	ENSG00000164506	0.562	0.286	0.838	3.95	4	7.03e-05	0.0017	0.939
Tissue epithelial cells	4 vs all	SNORC	0.51	ENSG00000182600	0.677	0.345	1.01	1.14	4	7.04e-05	0.0017	0.938
Tissue epithelial cells	4 vs all	ARSD	0.522	ENSG00000006756	0.733	0.373	1.09	1.6	4	7.08e-05	0.00171	0.933
Tissue epithelial cells	4 vs all	PTPN14	0.542	ENSG00000152104	0.857	0.436	1.28	1.3	4	7.16e-05	0.00173	0.923
Tissue epithelial cells	4 vs all	AC026202.2	0.51	ENSG00000233912	0.483	0.246	0.721	0.56	4	7.18e-05	0.00173	0.92
Tissue epithelial cells	4 vs all	FMN1	0.594	ENSG00000248905	0.89	0.452	1.33	3.28	4	7.25e-05	0.00175	0.91
Tissue epithelial cells	4 vs all	FBXW8	0.555	ENSG00000174989	0.785	0.399	1.17	1.94	3.99	7.36e-05	0.00177	0.897
Tissue epithelial cells	4 vs all	GORASP2	0.534	ENSG00000115806	0.683	0.347	1.02	1.85	3.99	7.37e-05	0.00177	0.895
Tissue epithelial cells	4 vs all	RRM1-AS1	0.5	ENSG00000255276	0.00519	0.00264	0.00774	0.00028	3.99	7.38e-05	0.00177	0.894
Tissue epithelial cells	4 vs all	RIOK2	0.51	ENSG00000058729	0.57	0.289	0.85	0.864	3.99	7.4e-05	0.00178	0.891
Tissue epithelial cells	4 vs all	SNTB1	0.537	ENSG00000172164	0.953	0.484	1.42	1.76	3.99	7.43e-05	0.00178	0.888
Tissue epithelial cells	4 vs all	IQANK1	0.503	ENSG00000203499	0.489	0.249	0.73	0.568	3.99	7.43e-05	0.00178	0.887
Tissue epithelial cells	4 vs all	IFT122	0.52	ENSG00000163913	0.697	0.354	1.04	1.39	3.99	7.44e-05	0.00178	0.887
Tissue epithelial cells	4 vs all	FAAH2	0.572	ENSG00000165591	0.849	0.431	1.27	2.59	3.99	7.54e-05	0.0018	0.874
Tissue epithelial cells	4 vs all	PLEKHG5	0.51	ENSG00000171680	0.531	0.27	0.793	0.67	3.99	7.54e-05	0.0018	0.874
Tissue epithelial cells	4 vs all	YIPF2	0.511	ENSG00000130733	0.539	0.273	0.805	0.753	3.98	7.62e-05	0.00182	0.864
Tissue epithelial cells	4 vs all	EAF2	0.515	ENSG00000145088	0.548	0.278	0.819	0.742	3.98	7.76e-05	0.00185	0.846
Tissue epithelial cells	4 vs all	AC015923.1	0.504	ENSG00000233635	0.276	0.14	0.412	0.163	3.98	7.78e-05	0.00186	0.845
Tissue epithelial cells	4 vs all	VIPR1-AS1	0.501	ENSG00000232354	0.279	0.141	0.416	0.218	3.98	7.8e-05	0.00186	0.842
Tissue epithelial cells	4 vs all	TNNC2	0.501	ENSG00000101470	0.217	0.11	0.324	0.139	3.98	7.87e-05	0.00187	0.834
Tissue epithelial cells	4 vs all	PHEX	0.502	ENSG00000102174	0.349	0.176	0.521	0.311	3.98	7.9e-05	0.00188	0.83
Tissue epithelial cells	4 vs all	TRIM11	0.515	ENSG00000154370	0.618	0.313	0.924	1.21	3.97	7.94e-05	0.00189	0.826
Tissue epithelial cells	4 vs all	POLR3E	0.512	ENSG00000058600	0.627	0.317	0.937	1.19	3.97	7.95e-05	0.00189	0.824
Tissue epithelial cells	4 vs all	COL16A1	0.539	ENSG00000084636	0.806	0.407	1.2	0.873	3.97	7.98e-05	0.0019	0.82
Tissue epithelial cells	4 vs all	PLA2G4F	0.505	ENSG00000168907	0.625	0.316	0.934	0.878	3.97	7.99e-05	0.0019	0.819
Tissue epithelial cells	4 vs all	LINC01184	0.559	ENSG00000245937	0.837	0.423	1.25	2.4	3.97	8.01e-05	0.0019	0.816
Tissue epithelial cells	4 vs all	AC002451.1	0.503	ENSG00000231170	0.305	0.154	0.455	0.235	3.97	8.03e-05	0.0019	0.815
Tissue epithelial cells	4 vs all	AC007405.3	0.501	ENSG00000239467	0.0821	0.0415	0.123	0.0278	3.97	8.04e-05	0.0019	0.813
Tissue epithelial cells	4 vs all	SLC45A4	0.514	ENSG00000022567	0.719	0.363	1.07	1.46	3.97	8.06e-05	0.0019	0.812
Tissue epithelial cells	4 vs all	ANAPC2	0.512	ENSG00000176248	0.651	0.329	0.973	1.26	3.97	8.06e-05	0.0019	0.811
Tissue epithelial cells	4 vs all	LINC01079	0.501	ENSG00000229609	0.0442	0.0223	0.0661	0.00604	3.97	8.07e-05	0.00191	0.81
Tissue epithelial cells	4 vs all	SRP72	0.528	ENSG00000174780	0.678	0.343	1.01	1.6	3.97	8.09e-05	0.00191	0.808
Tissue epithelial cells	4 vs all	AC010608.1	0.5	ENSG00000250409	0.00462	0.00233	0.0069	0.000201	3.97	8.13e-05	0.00191	0.803
Tissue epithelial cells	4 vs all	LINC00945	0.5	ENSG00000232539	0.00462	0.00233	0.0069	0.000201	3.97	8.13e-05	0.00191	0.803
Tissue epithelial cells	4 vs all	AP001065.2	0.5	ENSG00000277352	0.00462	0.00233	0.0069	0.000201	3.97	8.13e-05	0.00191	0.803
Tissue epithelial cells	4 vs all	FBXL22	0.505	ENSG00000197361	0.307	0.155	0.459	0.2	3.97	8.15e-05	0.00192	0.8
Tissue epithelial cells	4 vs all	LINC02317	0.5	ENSG00000258678	0.00517	0.00261	0.00773	0.000299	3.97	8.18e-05	0.00192	0.797
Tissue epithelial cells	4 vs all	AC092747.1	0.502	ENSG00000256226	0.196	0.0989	0.293	0.101	3.97	8.22e-05	0.00193	0.792
Tissue epithelial cells	4 vs all	ZDHHC16	0.512	ENSG00000171307	0.575	0.29	0.861	0.933	3.97	8.23e-05	0.00193	0.792
Tissue epithelial cells	4 vs all	SYK	0.54	ENSG00000165025	0.867	0.437	1.3	2.36	3.96	8.24e-05	0.00193	0.791
Tissue epithelial cells	4 vs all	SPECC1	0.525	ENSG00000128487	0.712	0.359	1.07	1.9	3.96	8.24e-05	0.00193	0.791
Tissue epithelial cells	4 vs all	AC007611.1	0.506	ENSG00000260086	0.295	0.149	0.44	0.185	3.96	8.26e-05	0.00193	0.788
Tissue epithelial cells	4 vs all	PHGDH	0.509	ENSG00000092621	0.41	0.207	0.613	0.311	3.96	8.29e-05	0.00194	0.784
Tissue epithelial cells	4 vs all	XKR9	0.56	ENSG00000221947	1	0.505	1.5	1.19	3.96	8.3e-05	0.00194	0.784
Tissue epithelial cells	4 vs all	ERI3	0.532	ENSG00000117419	0.748	0.377	1.12	1.78	3.96	8.33e-05	0.00195	0.78
Tissue epithelial cells	4 vs all	ZNF766	0.513	ENSG00000196214	0.613	0.309	0.917	1.16	3.96	8.35e-05	0.00195	0.778
Tissue epithelial cells	4 vs all	VAV2	0.436	ENSG00000160293	-0.721	-1.08	-0.363	2.04	-3.96	8.39e-05	0.00196	0.773
Tissue epithelial cells	4 vs all	TMCC1	0.578	ENSG00000172765	0.657	0.331	0.983	3.09	3.96	8.4e-05	0.00196	0.773
Tissue epithelial cells	4 vs all	PDK2	0.508	ENSG00000005882	0.569	0.287	0.851	0.764	3.96	8.41e-05	0.00196	0.771
Tissue epithelial cells	4 vs all	MIR29B2CHG	0.557	ENSG00000203709	0.704	0.355	1.05	2.2	3.96	8.46e-05	0.00197	0.765
Tissue epithelial cells	4 vs all	CSNK1A1L	0.501	ENSG00000180138	0.265	0.133	0.396	0.183	3.96	8.47e-05	0.00197	0.765
Tissue epithelial cells	4 vs all	FAM3A	0.514	ENSG00000071889	0.634	0.319	0.949	1.39	3.96	8.55e-05	0.00199	0.756
Tissue epithelial cells	4 vs all	NAGLU	0.513	ENSG00000108784	0.595	0.299	0.89	0.974	3.95	8.59e-05	0.00199	0.752
Tissue epithelial cells	4 vs all	TRIB3	0.504	ENSG00000101255	0.294	0.148	0.439	0.187	3.95	8.6e-05	0.00199	0.751
Tissue epithelial cells	4 vs all	LRRC3-DT	0.5	ENSG00000229356	0.0463	0.0233	0.0693	0.00913	3.95	8.74e-05	0.00202	0.735
Tissue epithelial cells	4 vs all	HOXB-AS1	0.51	ENSG00000230148	0.391	0.196	0.585	0.175	3.95	8.78e-05	0.00203	0.731
Tissue epithelial cells	4 vs all	PUS1	0.509	ENSG00000177192	0.656	0.329	0.983	0.993	3.94	9.08e-05	0.0021	0.699
Tissue epithelial cells	4 vs all	CDHR1	0.542	ENSG00000148600	1.05	0.527	1.57	2.12	3.94	9.12e-05	0.00211	0.695
Tissue epithelial cells	4 vs all	PLCD1	0.5	ENSG00000187091	0.647	0.325	0.97	0.984	3.94	9.13e-05	0.00211	0.695
Tissue epithelial cells	4 vs all	DLGAP1-AS1	0.513	ENSG00000177337	0.569	0.285	0.853	0.813	3.94	9.2e-05	0.00212	0.687
Tissue epithelial cells	4 vs all	LINC00265	0.509	ENSG00000188185	0.581	0.291	0.87	1.02	3.94	9.24e-05	0.00213	0.683
Tissue epithelial cells	4 vs all	YIF1B	0.507	ENSG00000167645	0.529	0.265	0.792	0.73	3.94	9.24e-05	0.00213	0.683
Tissue epithelial cells	4 vs all	AC017000.1	0.5	ENSG00000283991	0.00621	0.00311	0.00931	0.000444	3.94	9.25e-05	0.00213	0.682
Tissue epithelial cells	4 vs all	PAN2	0.518	ENSG00000135473	0.692	0.346	1.04	1.49	3.94	9.29e-05	0.00214	0.678
Tissue epithelial cells	4 vs all	AL357033.4	0.501	ENSG00000277496	0.11	0.0548	0.164	0.0428	3.93	9.36e-05	0.00215	0.671
Tissue epithelial cells	4 vs all	AC009133.3	0.504	ENSG00000260719	0.211	0.105	0.316	0.0838	3.93	9.39e-05	0.00216	0.668
Tissue epithelial cells	4 vs all	SIX5	0.507	ENSG00000177045	0.413	0.207	0.619	0.369	3.93	9.4e-05	0.00216	0.667
Tissue epithelial cells	4 vs all	AC015908.2	0.502	ENSG00000263508	0.744	0.372	1.12	1.38	3.93	9.45e-05	0.00217	0.662
Tissue epithelial cells	4 vs all	ABCC1	0.559	ENSG00000103222	0.797	0.399	1.19	2.02	3.93	9.47e-05	0.00217	0.66
Tissue epithelial cells	4 vs all	LRP3	0.506	ENSG00000130881	0.369	0.185	0.554	0.295	3.93	9.52e-05	0.00218	0.655
Tissue epithelial cells	4 vs all	SCN9A	0.536	ENSG00000169432	0.915	0.458	1.37	1.98	3.93	9.55e-05	0.00219	0.652
Tissue epithelial cells	4 vs all	BEND3	0.508	ENSG00000178409	0.517	0.259	0.776	0.581	3.93	9.58e-05	0.00219	0.649
Tissue epithelial cells	4 vs all	MUTYH	0.506	ENSG00000132781	0.58	0.29	0.87	1.08	3.93	9.63e-05	0.0022	0.644
Tissue epithelial cells	4 vs all	AC004528.2	0.5	ENSG00000274177	0.0555	0.0277	0.0833	0.014	3.93	9.67e-05	0.00221	0.64
Tissue epithelial cells	4 vs all	BARX1	0.5	ENSG00000131668	0.00459	0.00229	0.00689	0.000225	3.92	9.69e-05	0.00221	0.638
Tissue epithelial cells	4 vs all	FN3K	0.509	ENSG00000167363	0.652	0.326	0.979	1.15	3.92	9.71e-05	0.00221	0.637
Tissue epithelial cells	4 vs all	ID2	0.507	ENSG00000115738	0.721	0.36	1.08	1.44	3.92	9.73e-05	0.00222	0.635
Tissue epithelial cells	4 vs all	GULP1	0.46	ENSG00000144366	-1.09	-1.64	-0.545	1.43	-3.92	9.76e-05	0.00222	0.631
Tissue epithelial cells	4 vs all	ZNF202	0.509	ENSG00000166261	0.582	0.291	0.874	0.837	3.92	9.84e-05	0.00224	0.624
Tissue epithelial cells	4 vs all	AC096719.1	0.503	ENSG00000250039	0.351	0.175	0.527	0.31	3.92	9.86e-05	0.00224	0.623
Tissue epithelial cells	4 vs all	EBLN3P	0.535	ENSG00000281649	0.697	0.347	1.05	1.87	3.92	9.98e-05	0.00227	0.611
Tissue epithelial cells	4 vs all	TMEM123	0.533	ENSG00000152558	0.71	0.354	1.07	1.77	3.92	0.000101	0.00228	0.604
Tissue epithelial cells	4 vs all	LGALS4	0.601	ENSG00000171747	0.929	0.463	1.39	3.97	3.92	0.000101	0.00229	0.602
Tissue epithelial cells	4 vs all	AL033527.4	0.502	ENSG00000284678	0.329	0.164	0.495	0.298	3.91	0.000102	0.00232	0.587
Tissue epithelial cells	4 vs all	MGLL	0.588	ENSG00000074416	0.902	0.449	1.36	3.53	3.91	0.000102	0.00232	0.587
Tissue epithelial cells	4 vs all	ADAM15	0.537	ENSG00000143537	0.788	0.392	1.18	1.76	3.91	0.000103	0.00234	0.579
Tissue epithelial cells	4 vs all	NXPE2	0.501	ENSG00000204361	0.702	0.349	1.05	1.18	3.91	0.000104	0.00234	0.576
Tissue epithelial cells	4 vs all	FP475955.1	0.503	ENSG00000278955	0.293	0.146	0.441	0.198	3.9	0.000105	0.00238	0.561
Tissue epithelial cells	4 vs all	STXBP6	0.579	ENSG00000168952	0.937	0.466	1.41	2.53	3.9	0.000106	0.00238	0.559
Tissue epithelial cells	4 vs all	AL135905.1	0.501	ENSG00000266680	0.163	0.0809	0.245	0.0818	3.9	0.000106	0.00239	0.553
Tissue epithelial cells	4 vs all	XCL2	0.5	ENSG00000143185	0.0048	0.00238	0.00722	0.000511	3.9	0.000107	0.00241	0.545
Tissue epithelial cells	4 vs all	NTMT1	0.506	ENSG00000148335	0.605	0.3	0.91	0.984	3.9	0.000107	0.00241	0.545
Tissue epithelial cells	4 vs all	CDC14A	0.399	ENSG00000079335	-0.837	-1.26	-0.415	2.2	-3.9	0.000109	0.00244	0.532
Tissue epithelial cells	4 vs all	AP001825.1	0.504	ENSG00000254787	0.264	0.131	0.397	0.143	3.9	0.000109	0.00245	0.53
Tissue epithelial cells	4 vs all	NSUN7	0.518	ENSG00000179299	0.797	0.395	1.2	1.56	3.89	0.00011	0.00246	0.523
Tissue epithelial cells	4 vs all	LINC01688	0.5	ENSG00000227181	0.00458	0.00227	0.00689	0.000236	3.89	0.00011	0.00246	0.523
Tissue epithelial cells	4 vs all	AARS	0.523	ENSG00000090861	0.654	0.324	0.983	1.29	3.89	0.00011	0.00246	0.521
Tissue epithelial cells	4 vs all	SFTPB	0.5	ENSG00000168878	0.0396	0.0196	0.0595	0.00928	3.89	0.00011	0.00247	0.518
Tissue epithelial cells	4 vs all	AC096644.1	0.5	ENSG00000231529	0.00641	0.00317	0.00965	0.000464	3.89	0.000112	0.0025	0.505
Tissue epithelial cells	4 vs all	SLC30A7	0.555	ENSG00000162695	0.716	0.355	1.08	2.19	3.89	0.000112	0.00251	0.504
Tissue epithelial cells	4 vs all	GFOD1	0.529	ENSG00000145990	0.731	0.362	1.1	1.55	3.89	0.000112	0.00251	0.501
Tissue epithelial cells	4 vs all	NUP210	0.504	ENSG00000132182	0.676	0.334	1.02	0.759	3.88	0.000114	0.00255	0.486
Tissue epithelial cells	4 vs all	GPR39	0.299	ENSG00000183840	-0.963	-1.45	-0.476	2.89	-3.88	0.000114	0.00255	0.485
Tissue epithelial cells	4 vs all	LINC00923	0.525	ENSG00000251209	0.823	0.407	1.24	1.34	3.88	0.000115	0.00256	0.481
Tissue epithelial cells	4 vs all	ACSM1	0.503	ENSG00000166743	0.323	0.159	0.486	0.295	3.88	0.000115	0.00258	0.474
Tissue epithelial cells	4 vs all	Z94057.1	0.5	ENSG00000260990	0.0169	0.00836	0.0255	0.00271	3.88	0.000117	0.0026	0.466
Tissue epithelial cells	4 vs all	PRLR	0.52	ENSG00000113494	0.881	0.435	1.33	2.14	3.88	0.000117	0.0026	0.465
Tissue epithelial cells	4 vs all	STK16	0.503	ENSG00000115661	0.432	0.213	0.651	0.564	3.88	0.000117	0.0026	0.463
Tissue epithelial cells	4 vs all	PIGT	0.52	ENSG00000124155	0.635	0.313	0.957	1.34	3.87	0.000118	0.00263	0.451
Tissue epithelial cells	4 vs all	TAS2R38	0.5	ENSG00000257138	0.0102	0.00504	0.0154	0.000932	3.87	0.000119	0.00265	0.444
Tissue epithelial cells	4 vs all	AC104123.1	0.51	ENSG00000251314	0.693	0.341	1.04	1.26	3.87	0.00012	0.00266	0.44
Tissue epithelial cells	4 vs all	IFT27	0.516	ENSG00000100360	0.606	0.299	0.913	1.1	3.87	0.00012	0.00266	0.439
Tissue epithelial cells	4 vs all	CCSER2	0.567	ENSG00000107771	0.701	0.345	1.06	2.6	3.87	0.00012	0.00266	0.439
Tissue epithelial cells	4 vs all	STIMATE	0.5	ENSG00000213533	0.00622	0.00306	0.00937	0.000437	3.87	0.000121	0.00268	0.429
Tissue epithelial cells	4 vs all	ZBTB18	0.508	ENSG00000179456	0.538	0.265	0.811	0.792	3.87	0.000121	0.00268	0.429
Tissue epithelial cells	4 vs all	RANBP17	0.546	ENSG00000204764	0.879	0.433	1.32	2.35	3.87	0.000121	0.00268	0.428
Tissue epithelial cells	4 vs all	SIPA1L2	0.569	ENSG00000116991	0.769	0.379	1.16	3.14	3.87	0.000122	0.0027	0.423
Tissue epithelial cells	4 vs all	FUT8	0.591	ENSG00000033170	0.817	0.402	1.23	2.69	3.87	0.000122	0.0027	0.422
Tissue epithelial cells	4 vs all	RUSC1	0.509	ENSG00000160753	0.612	0.301	0.923	1.27	3.87	0.000122	0.0027	0.421
Tissue epithelial cells	4 vs all	CATSPERB	0.557	ENSG00000133962	1.04	0.51	1.56	2.48	3.87	0.000123	0.00271	0.416
Tissue epithelial cells	4 vs all	MYLK	0.389	ENSG00000065534	-0.955	-1.44	-0.47	2.34	-3.86	0.000123	0.00272	0.412
Tissue epithelial cells	4 vs all	CCRL2	0.502	ENSG00000121797	0.307	0.151	0.464	0.282	3.86	0.000124	0.00272	0.411
Tissue epithelial cells	4 vs all	RMI1	0.507	ENSG00000178966	0.594	0.292	0.896	1.04	3.86	0.000124	0.00272	0.411
Tissue epithelial cells	4 vs all	TMEM184B	0.531	ENSG00000198792	0.655	0.322	0.988	1.46	3.86	0.000124	0.00272	0.41
Tissue epithelial cells	4 vs all	AP001207.3	0.502	ENSG00000254024	0.404	0.199	0.609	0.416	3.86	0.000124	0.00273	0.407
Tissue epithelial cells	4 vs all	KDELC2	0.508	ENSG00000178202	0.475	0.234	0.717	0.535	3.86	0.000125	0.00274	0.402
Tissue epithelial cells	4 vs all	TRIM73	0.52	ENSG00000178809	0.75	0.368	1.13	1.75	3.86	0.000125	0.00274	0.4
Tissue epithelial cells	4 vs all	SRPRB	0.511	ENSG00000144867	0.499	0.245	0.753	0.631	3.86	0.000125	0.00274	0.399
Tissue epithelial cells	4 vs all	CAPN5	0.534	ENSG00000149260	0.751	0.369	1.13	2.59	3.86	0.000125	0.00275	0.397
Tissue epithelial cells	4 vs all	AL355483.3	0.5	ENSG00000232762	0.0134	0.0066	0.0203	0.00121	3.86	0.000128	0.00279	0.381
Tissue epithelial cells	4 vs all	EIF2AK1	0.522	ENSG00000086232	0.624	0.306	0.942	1.69	3.86	0.000128	0.0028	0.378
Tissue epithelial cells	4 vs all	AP001062.1	0.502	ENSG00000184441	0.243	0.119	0.367	0.163	3.85	0.000129	0.00281	0.374
Tissue epithelial cells	4 vs all	LINC01922	0.5	ENSG00000259779	0.00457	0.00224	0.00689	0.000247	3.85	0.000129	0.00281	0.374
Tissue epithelial cells	4 vs all	SPNS2	0.539	ENSG00000183018	0.786	0.386	1.19	0.651	3.85	0.000129	0.00282	0.37
Tissue epithelial cells	4 vs all	TMEM214	0.516	ENSG00000119777	0.598	0.293	0.903	1.19	3.85	0.00013	0.00283	0.366
Tissue epithelial cells	4 vs all	GOLPH3L	0.528	ENSG00000143457	0.727	0.356	1.1	2.34	3.85	0.00013	0.00284	0.362
Tissue epithelial cells	4 vs all	BNIP1	0.504	ENSG00000113734	0.432	0.211	0.652	0.505	3.85	0.000132	0.00288	0.348
Tissue epithelial cells	4 vs all	SRC	0.526	ENSG00000197122	0.66	0.323	0.997	1.85	3.85	0.000132	0.00288	0.346
Tissue epithelial cells	4 vs all	AC092745.1	0.501	ENSG00000256101	0.212	0.104	0.32	0.143	3.85	0.000133	0.00288	0.345
Tissue epithelial cells	4 vs all	AC018709.1	0.508	ENSG00000272297	0.596	0.291	0.901	0.711	3.84	0.000136	0.00295	0.323
Tissue epithelial cells	4 vs all	DCXR	0.508	ENSG00000169738	0.61	0.298	0.921	1.01	3.84	0.000136	0.00295	0.323
Tissue epithelial cells	4 vs all	ANO5	0.522	ENSG00000171714	0.733	0.358	1.11	1.22	3.84	0.000136	0.00295	0.322
Tissue epithelial cells	4 vs all	AC025211.1	0.502	ENSG00000264458	0.358	0.175	0.541	0.367	3.84	0.000137	0.00298	0.312
Tissue epithelial cells	4 vs all	MOGS	0.52	ENSG00000115275	0.642	0.313	0.97	1.43	3.84	0.000138	0.00298	0.311
Tissue epithelial cells	4 vs all	PTOV1	0.516	ENSG00000104960	0.614	0.3	0.929	1.24	3.84	0.000138	0.00298	0.31
Tissue epithelial cells	4 vs all	AC005993.1	0.505	ENSG00000266869	0.395	0.193	0.596	0.277	3.84	0.000138	0.00298	0.309
Tissue epithelial cells	4 vs all	ARFGEF2	0.55	ENSG00000124198	0.594	0.29	0.898	3.07	3.84	0.000138	0.00299	0.306
Tissue epithelial cells	4 vs all	TOM1L1	0.528	ENSG00000141198	0.714	0.348	1.08	1.96	3.84	0.000139	0.00299	0.304
Tissue epithelial cells	4 vs all	LYPD8	0.518	ENSG00000259823	1.06	0.519	1.61	1.41	3.84	0.000139	0.003	0.302
Tissue epithelial cells	4 vs all	PPP1R14C	0.428	ENSG00000198729	-0.858	-1.3	-0.418	1.52	-3.83	0.000139	0.003	0.3
Tissue epithelial cells	4 vs all	AC079174.2	0.502	ENSG00000277715	0.217	0.106	0.329	0.139	3.83	0.000139	0.003	0.298
Tissue epithelial cells	4 vs all	MUC1	0.504	ENSG00000185499	0.661	0.322	0.999	0.851	3.83	0.00014	0.00301	0.295
Tissue epithelial cells	4 vs all	MRPL3	0.51	ENSG00000114686	0.682	0.332	1.03	1.26	3.83	0.000141	0.00303	0.288
Tissue epithelial cells	4 vs all	C6orf141	0.46	ENSG00000197261	-0.798	-1.21	-0.389	1.06	-3.83	0.000141	0.00303	0.287
Tissue epithelial cells	4 vs all	AC092535.3	0.508	ENSG00000251652	0.631	0.307	0.954	1.05	3.83	0.000141	0.00303	0.287
Tissue epithelial cells	4 vs all	AC078881.1	0.505	ENSG00000250131	0.592	0.288	0.897	0.989	3.83	0.000144	0.00308	0.271
Tissue epithelial cells	4 vs all	ARHGEF19	0.508	ENSG00000142632	0.459	0.223	0.694	0.479	3.83	0.000144	0.00309	0.267
Tissue epithelial cells	4 vs all	AC007787.1	0.5	ENSG00000267610	0.00763	0.00371	0.0115	0.000531	3.82	0.000145	0.00311	0.262
Tissue epithelial cells	4 vs all	RPH3AL	0.538	ENSG00000181031	0.714	0.347	1.08	2.22	3.82	0.000145	0.00311	0.261
Tissue epithelial cells	4 vs all	CRELD1	0.517	ENSG00000163703	0.629	0.306	0.952	1.29	3.82	0.000146	0.00313	0.253
Tissue epithelial cells	4 vs all	TTC13	0.531	ENSG00000143643	0.741	0.36	1.12	2.32	3.82	0.000147	0.00314	0.249
Tissue epithelial cells	4 vs all	PRELID3A	0.507	ENSG00000141391	0.372	0.181	0.563	0.325	3.82	0.000147	0.00315	0.247
Tissue epithelial cells	4 vs all	FBXO4	0.507	ENSG00000151876	0.48	0.233	0.727	0.586	3.82	0.000148	0.00316	0.243
Tissue epithelial cells	4 vs all	AC005786.3	0.506	ENSG00000267436	0.479	0.233	0.725	0.557	3.82	0.000148	0.00316	0.242
Tissue epithelial cells	4 vs all	PRRC1	0.528	ENSG00000164244	0.647	0.314	0.979	1.55	3.82	0.000148	0.00316	0.241
Tissue epithelial cells	4 vs all	FAM227A	0.509	ENSG00000184949	0.449	0.218	0.68	0.425	3.82	0.000149	0.00319	0.234
Tissue epithelial cells	4 vs all	AC092994.1	0.5	ENSG00000243861	0.0222	0.0108	0.0336	0.00319	3.82	0.000149	0.00319	0.233
Tissue epithelial cells	4 vs all	CXXC5-AS1	0.5	ENSG00000250635	0.00852	0.00413	0.0129	0.000833	3.82	0.00015	0.00319	0.231
Tissue epithelial cells	4 vs all	LRRIQ4	0.502	ENSG00000188306	0.17	0.0824	0.257	0.0683	3.82	0.00015	0.00319	0.231
Tissue epithelial cells	4 vs all	SFXN2	0.512	ENSG00000156398	0.596	0.289	0.903	0.75	3.81	0.000153	0.00324	0.214
Tissue epithelial cells	4 vs all	AC007277.1	0.502	ENSG00000213981	0.169	0.0817	0.256	0.0703	3.81	0.000153	0.00326	0.209
Tissue epithelial cells	4 vs all	GOLGA3	0.551	ENSG00000090615	0.653	0.317	0.99	2.5	3.81	0.000154	0.00327	0.204
Tissue epithelial cells	4 vs all	SLC7A11	0.521	ENSG00000151012	0.788	0.381	1.19	0.931	3.8	0.000157	0.00333	0.188
Tissue epithelial cells	4 vs all	NOS1AP	0.541	ENSG00000198929	0.779	0.377	1.18	2.42	3.8	0.000157	0.00333	0.187
Tissue epithelial cells	4 vs all	SCFD1	0.562	ENSG00000092108	0.6	0.29	0.91	2.87	3.8	0.000158	0.00336	0.179
Tissue epithelial cells	4 vs all	ANKDD1B	0.512	ENSG00000189045	0.741	0.358	1.12	1.61	3.8	0.000159	0.00337	0.175
Tissue epithelial cells	4 vs all	AC138907.2	0.5	ENSG00000260845	0.00721	0.00348	0.0109	0.00078	3.8	0.00016	0.00339	0.168
Tissue epithelial cells	4 vs all	AC006480.2	0.503	ENSG00000273448	0.313	0.151	0.475	0.23	3.8	0.000161	0.0034	0.164
Tissue epithelial cells	4 vs all	PLXNA3	0.528	ENSG00000130827	0.716	0.345	1.09	1.48	3.79	0.000163	0.00345	0.152
Tissue epithelial cells	4 vs all	ZBTB48	0.516	ENSG00000204859	0.619	0.298	0.94	1.49	3.79	0.000165	0.00349	0.139
Tissue epithelial cells	4 vs all	GPAT3	0.498	ENSG00000138678	0.767	0.369	1.16	1.41	3.79	0.000167	0.00351	0.132
Tissue epithelial cells	4 vs all	SLC43A1	0.506	ENSG00000149150	0.461	0.222	0.7	0.464	3.79	0.000167	0.00351	0.131
Tissue epithelial cells	4 vs all	LTF	0.513	ENSG00000012223	0.483	0.233	0.733	0.227	3.79	0.000167	0.00351	0.13
Tissue epithelial cells	4 vs all	GLUL	0.524	ENSG00000135821	0.716	0.345	1.09	1.45	3.79	0.000167	0.00351	0.13
Tissue epithelial cells	4 vs all	AC027682.5	0.5	ENSG00000261396	0.0257	0.0124	0.0391	0.00336	3.79	0.000167	0.00352	0.127
Tissue epithelial cells	4 vs all	AC025524.2	0.504	ENSG00000254119	0.22	0.106	0.334	0.0917	3.79	0.000168	0.00354	0.121
Tissue epithelial cells	4 vs all	RRNAD1	0.505	ENSG00000143303	0.546	0.263	0.83	0.909	3.78	0.00017	0.00356	0.115
Tissue epithelial cells	4 vs all	ARF4	0.529	ENSG00000168374	0.72	0.346	1.09	1.87	3.78	0.000171	0.00359	0.108
Tissue epithelial cells	4 vs all	AC138819.1	0.507	ENSG00000249849	0.476	0.228	0.723	0.56	3.78	0.000173	0.00362	0.0982
Tissue epithelial cells	4 vs all	AC026954.2	0.5	ENSG00000261915	0.00558	0.00268	0.00848	0.000366	3.78	0.000173	0.00362	0.0979
Tissue epithelial cells	4 vs all	IGFBP2	0.509	ENSG00000115457	0.425	0.204	0.645	0.394	3.78	0.000173	0.00362	0.0972
Tissue epithelial cells	4 vs all	AC078923.1	0.504	ENSG00000258077	0.465	0.223	0.707	0.424	3.77	0.000176	0.00369	0.0779
Tissue epithelial cells	4 vs all	DEF6	0.505	ENSG00000023892	0.493	0.237	0.75	0.663	3.77	0.000177	0.00369	0.0774
Tissue epithelial cells	4 vs all	AL512303.1	0.5	ENSG00000232311	0.094	0.0451	0.143	0.0374	3.77	0.000178	0.00372	0.0713
Tissue epithelial cells	4 vs all	LRWD1	0.503	ENSG00000161036	0.309	0.148	0.469	0.247	3.77	0.000178	0.00372	0.0704
Tissue epithelial cells	4 vs all	AC011479.1	0.503	ENSG00000267748	0.379	0.182	0.577	0.453	3.77	0.000178	0.00372	0.0684
Tissue epithelial cells	4 vs all	SND1	0.573	ENSG00000197157	0.74	0.355	1.13	2.99	3.77	0.000178	0.00372	0.0682
Tissue epithelial cells	4 vs all	AC096677.1	0.512	ENSG00000224536	0.623	0.299	0.947	1.17	3.77	0.000178	0.00372	0.068
Tissue epithelial cells	4 vs all	MOGAT2	0.509	ENSG00000166391	0.74	0.355	1.13	1.52	3.77	0.000178	0.00372	0.0673
Tissue epithelial cells	4 vs all	SEC61B	0.518	ENSG00000106803	0.623	0.298	0.947	1.06	3.77	0.000179	0.00372	0.0662
Tissue epithelial cells	4 vs all	ANKLE1	0.5	ENSG00000160117	0.0827	0.0396	0.126	0.0273	3.77	0.00018	0.00375	0.057
Tissue epithelial cells	4 vs all	MAP7	0.605	ENSG00000135525	0.858	0.411	1.31	3.44	3.77	0.000181	0.00376	0.0548
Tissue epithelial cells	4 vs all	U73166.1	0.503	ENSG00000230454	0.261	0.125	0.396	0.135	3.77	0.000181	0.00376	0.0548
Tissue epithelial cells	4 vs all	LILRB3	0.501	ENSG00000204577	0.0655	0.0313	0.0996	0.0179	3.77	0.000182	0.00378	0.0492
Tissue epithelial cells	4 vs all	AC087280.2	0.504	ENSG00000283415	0.635	0.304	0.966	0.85	3.77	0.000182	0.00378	0.0476
Tissue epithelial cells	4 vs all	SAMD12-AS1	0.502	ENSG00000281641	0.667	0.319	1.01	1.27	3.77	0.000182	0.00378	0.0472
Tissue epithelial cells	4 vs all	RNASE1	0.504	ENSG00000129538	0.502	0.24	0.764	0.475	3.76	0.000184	0.00381	0.0389
Tissue epithelial cells	4 vs all	AC092683.2	0.506	ENSG00000278766	0.456	0.218	0.694	0.475	3.76	0.000186	0.00384	0.0305
Tissue epithelial cells	4 vs all	FAM50A	0.511	ENSG00000071859	0.588	0.281	0.896	1.08	3.76	0.000187	0.00386	0.0259
Tissue epithelial cells	4 vs all	ARHGEF4	0.505	ENSG00000136002	0.331	0.158	0.504	0.207	3.76	0.000187	0.00387	0.022
Tissue epithelial cells	4 vs all	DNAJC6	0.517	ENSG00000116675	0.6	0.287	0.914	0.647	3.76	0.000187	0.00387	0.0219
Tissue epithelial cells	4 vs all	SH3BP5-AS1	0.51	ENSG00000224660	0.509	0.243	0.774	0.686	3.76	0.000188	0.00389	0.0179
Tissue epithelial cells	4 vs all	AL158834.2	0.5	ENSG00000227253	0.0155	0.00739	0.0236	0.00275	3.76	0.00019	0.00391	0.0111
Tissue epithelial cells	4 vs all	ALG5	0.525	ENSG00000120697	0.644	0.307	0.981	1.53	3.75	0.000191	0.00393	0.00547
Tissue epithelial cells	4 vs all	GLIS3	0.427	ENSG00000107249	-0.981	-1.49	-0.468	2.52	-3.75	0.000191	0.00393	0.00421
Tissue epithelial cells	4 vs all	CFTR	0.26	ENSG00000001626	-1.08	-1.64	-0.515	3.62	-3.75	0.000191	0.00394	0.00322
Tissue epithelial cells	4 vs all	EDN1	0.469	ENSG00000078401	-0.658	-1	-0.314	0.941	-3.75	0.000192	0.00395	-0.000976
Tissue epithelial cells	4 vs all	TMEM182	0.51	ENSG00000170417	0.617	0.294	0.94	1.01	3.75	0.000192	0.00395	-0.0013
Tissue epithelial cells	4 vs all	LPAR2	0.51	ENSG00000064547	0.558	0.266	0.851	0.781	3.75	0.000193	0.00396	-0.00362
Tissue epithelial cells	4 vs all	AC093893.1	0.501	ENSG00000250905	0.159	0.076	0.243	0.0714	3.75	0.000193	0.00396	-0.00474
Tissue epithelial cells	4 vs all	BTN2A2	0.507	ENSG00000124508	0.537	0.256	0.818	0.585	3.75	0.000193	0.00397	-0.00711
Tissue epithelial cells	4 vs all	PGRMC2	0.51	ENSG00000164040	0.619	0.295	0.943	1.34	3.75	0.000194	0.00397	-0.00896
Tissue epithelial cells	4 vs all	SLC29A2	0.506	ENSG00000174669	0.684	0.326	1.04	1.15	3.75	0.000194	0.00398	-0.0107
Tissue epithelial cells	4 vs all	E4F1	0.508	ENSG00000167967	0.603	0.287	0.918	1.28	3.75	0.000194	0.00398	-0.0114
Tissue epithelial cells	4 vs all	EHMT2-AS1	0.497	ENSG00000237080	0.527	0.251	0.803	0.81	3.75	0.000195	0.00398	-0.0131
Tissue epithelial cells	4 vs all	KAZN-AS1	0.502	ENSG00000234593	0.275	0.131	0.419	0.2	3.75	0.000196	0.00401	-0.0211
Tissue epithelial cells	4 vs all	ALS2	0.525	ENSG00000003393	0.651	0.31	0.992	1.44	3.75	0.000197	0.00402	-0.0223
Tissue epithelial cells	4 vs all	RIMKLA	0.505	ENSG00000177181	0.579	0.276	0.883	0.842	3.75	0.000197	0.00402	-0.0244
Tissue epithelial cells	4 vs all	CHCHD6	0.514	ENSG00000159685	0.656	0.312	1	1.3	3.75	0.000197	0.00402	-0.0252
Tissue epithelial cells	4 vs all	RRBP1	0.594	ENSG00000125844	0.597	0.284	0.911	3.64	3.74	0.000199	0.00406	-0.0343
Tissue epithelial cells	4 vs all	CTDSP1	0.514	ENSG00000144579	0.636	0.302	0.969	1.87	3.74	0.000199	0.00406	-0.0354
Tissue epithelial cells	4 vs all	LINC02161	0.501	ENSG00000250437	0.166	0.0788	0.253	0.0732	3.74	2e-04	0.00406	-0.0369
Tissue epithelial cells	4 vs all	NBAS	0.561	ENSG00000151779	0.653	0.31	0.996	2.82	3.74	2e-04	0.00406	-0.0369
Tissue epithelial cells	4 vs all	SAR1A	0.517	ENSG00000079332	0.579	0.275	0.883	1.35	3.74	2e-04	0.00407	-0.0388
Tissue epithelial cells	4 vs all	TRIP11	0.553	ENSG00000100815	0.569	0.27	0.868	2.69	3.74	0.000201	0.00408	-0.0424
Tissue epithelial cells	4 vs all	ZNF839	0.506	ENSG00000022976	0.57	0.27	0.869	1.08	3.74	0.000202	0.0041	-0.0479
Tissue epithelial cells	4 vs all	SPEF2	0.512	ENSG00000152582	0.641	0.304	0.978	1.12	3.74	0.000203	0.00411	-0.0515
Tissue epithelial cells	4 vs all	HIST3H3	0.5	ENSG00000168148	0.00452	0.00214	0.00689	0.000295	3.74	0.000204	0.00413	-0.0562
Tissue epithelial cells	4 vs all	IQGAP2	0.522	ENSG00000145703	0.876	0.416	1.34	2.73	3.74	0.000205	0.00416	-0.064
Tissue epithelial cells	4 vs all	ANKS4B	0.503	ENSG00000175311	0.619	0.293	0.944	1.17	3.73	0.000206	0.00417	-0.0661
Tissue epithelial cells	4 vs all	DISP1	0.502	ENSG00000154309	0.208	0.0984	0.317	0.121	3.73	0.000206	0.00418	-0.0677
Tissue epithelial cells	4 vs all	DTNB	0.54	ENSG00000138101	0.779	0.369	1.19	1.41	3.73	0.000208	0.0042	-0.0747
Tissue epithelial cells	4 vs all	AC036214.3	0.503	ENSG00000276418	0.215	0.102	0.328	0.151	3.73	0.000208	0.0042	-0.0752
Tissue epithelial cells	4 vs all	EIF3C	0.505	ENSG00000184110	0.32	0.151	0.488	0.247	3.73	0.000209	0.00422	-0.0785
Tissue epithelial cells	4 vs all	EIF4EBP1	0.507	ENSG00000187840	0.451	0.213	0.689	0.512	3.73	0.000212	0.00428	-0.094
Tissue epithelial cells	4 vs all	SOAT1	0.52	ENSG00000057252	0.643	0.304	0.982	1.39	3.73	0.000212	0.00428	-0.0943
Tissue epithelial cells	4 vs all	GSTO2	0.509	ENSG00000065621	0.747	0.353	1.14	1.5	3.73	0.000213	0.00428	-0.0954
Tissue epithelial cells	4 vs all	GOPC	0.53	ENSG00000047932	0.631	0.298	0.964	2.29	3.72	0.000215	0.00433	-0.105
Tissue epithelial cells	4 vs all	FAM149A	0.52	ENSG00000109794	0.691	0.327	1.06	1.5	3.72	0.000215	0.00434	-0.108
Tissue epithelial cells	4 vs all	CD276	0.513	ENSG00000103855	0.527	0.249	0.806	0.749	3.72	0.000216	0.00434	-0.11
Tissue epithelial cells	4 vs all	AC092435.2	0.5	ENSG00000248764	0.00998	0.00471	0.0152	0.0011	3.72	0.000219	0.0044	-0.123
Tissue epithelial cells	4 vs all	AC131009.1	0.501	ENSG00000255992	0.0695	0.0328	0.106	0.0216	3.72	0.000219	0.0044	-0.124
Tissue epithelial cells	4 vs all	CYP2A7	0.5	ENSG00000198077	0.0117	0.00552	0.0179	0.00196	3.72	0.000219	0.0044	-0.124
Tissue epithelial cells	4 vs all	CYB561	0.519	ENSG00000008283	0.626	0.295	0.957	1.27	3.72	0.000221	0.00442	-0.13
Tissue epithelial cells	4 vs all	INO80E	0.516	ENSG00000169592	0.631	0.298	0.965	1.84	3.72	0.000221	0.00443	-0.132
Tissue epithelial cells	4 vs all	BCAT2	0.509	ENSG00000105552	0.576	0.272	0.88	0.984	3.72	0.000221	0.00443	-0.133
Tissue epithelial cells	4 vs all	NHEJ1	0.5	ENSG00000187736	0.00831	0.00392	0.0127	0.00071	3.72	0.000221	0.00443	-0.133
Tissue epithelial cells	4 vs all	AL591895.1	0.509	ENSG00000242861	0.572	0.27	0.874	0.924	3.72	0.000221	0.00443	-0.134
Tissue epithelial cells	4 vs all	DLEC1	0.501	ENSG00000008226	0.357	0.168	0.545	0.369	3.72	0.000222	0.00444	-0.137
Tissue epithelial cells	4 vs all	AL121722.1	0.501	ENSG00000283932	0.0636	0.03	0.0972	0.0166	3.71	0.000224	0.00447	-0.143
Tissue epithelial cells	4 vs all	SEC24A	0.53	ENSG00000113615	0.638	0.301	0.976	1.88	3.71	0.000224	0.00448	-0.146
Tissue epithelial cells	4 vs all	ZNF311	0.503	ENSG00000197935	0.387	0.182	0.592	0.407	3.71	0.000225	0.00449	-0.149
Tissue epithelial cells	4 vs all	LINC01210	0.5	ENSG00000239513	0.0115	0.00543	0.0177	0.00113	3.71	0.000227	0.00452	-0.155
Tissue epithelial cells	4 vs all	SEC63	0.568	ENSG00000025796	0.609	0.287	0.931	2.56	3.71	0.000227	0.00452	-0.155
Tissue epithelial cells	4 vs all	DCST2	0.502	ENSG00000163354	0.291	0.137	0.445	0.234	3.71	0.000227	0.00452	-0.157
Tissue epithelial cells	4 vs all	PILRA	0.505	ENSG00000085514	0.505	0.237	0.772	0.637	3.71	0.000227	0.00452	-0.157
Tissue epithelial cells	4 vs all	AC231533.1	0.503	ENSG00000232828	0.244	0.115	0.374	0.176	3.71	0.000229	0.00455	-0.164
Tissue epithelial cells	4 vs all	Z84492.1	0.503	ENSG00000272104	0.181	0.0852	0.277	0.0705	3.71	0.000229	0.00455	-0.164
Tissue epithelial cells	4 vs all	GJD4	0.5	ENSG00000177291	0.00987	0.00464	0.0151	0.00126	3.71	0.00023	0.00456	-0.168
Tissue epithelial cells	4 vs all	NFXL1	0.515	ENSG00000170448	0.665	0.313	1.02	1.56	3.71	0.000231	0.00458	-0.173
Tissue epithelial cells	4 vs all	GPR157	0.501	ENSG00000180758	0.44	0.207	0.672	0.542	3.71	0.000231	0.00458	-0.173
Tissue epithelial cells	4 vs all	AC107391.1	0.5	ENSG00000251310	0.00451	0.00212	0.0069	0.000303	3.7	0.000231	0.00459	-0.174
Tissue epithelial cells	4 vs all	HSD17B7	0.52	ENSG00000132196	0.65	0.305	0.995	1.46	3.7	0.000232	0.00459	-0.175
Tissue epithelial cells	4 vs all	SH2D3A	0.506	ENSG00000125731	0.684	0.321	1.05	1.61	3.7	0.000232	0.00459	-0.176
Tissue epithelial cells	4 vs all	AC025428.2	0.5	ENSG00000224504	0.00553	0.0026	0.00846	0.000416	3.7	0.000232	0.00459	-0.178
Tissue epithelial cells	4 vs all	AL352977.2	0.5	ENSG00000258480	0.00676	0.00317	0.0104	0.000551	3.7	0.000237	0.00469	-0.198
Tissue epithelial cells	4 vs all	HYKK	0.502	ENSG00000188266	0.469	0.22	0.718	0.584	3.7	0.000239	0.00472	-0.204
Tissue epithelial cells	4 vs all	ADCY4	0.515	ENSG00000129467	0.696	0.326	1.07	0.693	3.7	0.000239	0.00472	-0.206
Tissue epithelial cells	4 vs all	ABCC5	0.439	ENSG00000114770	-0.683	-1.05	-0.32	2.13	-3.69	0.000242	0.00477	-0.215
Tissue epithelial cells	4 vs all	RSRC1	0.547	ENSG00000174891	0.689	0.322	1.05	2.63	3.69	0.000242	0.00478	-0.217
Tissue epithelial cells	4 vs all	LGALS9C	0.504	ENSG00000171916	0.582	0.272	0.892	0.642	3.69	0.000243	0.00479	-0.222
Tissue epithelial cells	4 vs all	XKRX	0.501	ENSG00000182489	0.237	0.111	0.363	0.158	3.69	0.000245	0.00481	-0.226
Tissue epithelial cells	4 vs all	LINC00482	0.503	ENSG00000185168	0.541	0.253	0.829	0.863	3.69	0.000245	0.00482	-0.227
Tissue epithelial cells	4 vs all	FCHSD2	0.564	ENSG00000137478	0.798	0.373	1.22	2.45	3.68	0.00025	0.00491	-0.245
Tissue epithelial cells	4 vs all	AC009133.1	0.527	ENSG00000238045	0.875	0.409	1.34	2.67	3.68	0.00025	0.00491	-0.247
Tissue epithelial cells	4 vs all	CAMK2N1	0.517	ENSG00000162545	0.724	0.338	1.11	1.68	3.68	0.000252	0.00494	-0.253
Tissue epithelial cells	4 vs all	PNPLA2	0.521	ENSG00000177666	0.724	0.338	1.11	1.8	3.68	0.000254	0.00498	-0.261
Tissue epithelial cells	4 vs all	BCL2	0.557	ENSG00000171791	0.878	0.409	1.35	2.73	3.68	0.000256	0.00501	-0.267
Tissue epithelial cells	4 vs all	AC064805.1	0.501	ENSG00000261222	0.047	0.0219	0.072	0.00987	3.68	0.000256	0.00501	-0.267
Tissue epithelial cells	4 vs all	SHLD1	0.524	ENSG00000171984	0.613	0.286	0.941	1.71	3.68	0.000256	0.00501	-0.269
Tissue epithelial cells	4 vs all	ARCN1	0.521	ENSG00000095139	0.59	0.275	0.906	1.43	3.68	0.000256	0.00502	-0.27
Tissue epithelial cells	4 vs all	ALG8	0.508	ENSG00000159063	0.652	0.304	1	1.36	3.68	0.000258	0.00505	-0.277
Tissue epithelial cells	4 vs all	POLR3B	0.508	ENSG00000013503	0.61	0.284	0.937	1.37	3.67	0.000263	0.00514	-0.294
Tissue epithelial cells	4 vs all	TAF1A	0.507	ENSG00000143498	0.469	0.218	0.72	0.617	3.67	0.000264	0.00515	-0.297
Tissue epithelial cells	4 vs all	AMPD3	0.516	ENSG00000133805	0.564	0.262	0.866	0.892	3.67	0.000264	0.00515	-0.297
Tissue epithelial cells	4 vs all	AP3B1	0.562	ENSG00000132842	0.507	0.236	0.779	3.38	3.67	0.000265	0.00517	-0.301
Tissue epithelial cells	4 vs all	RHOBTB2	0.504	ENSG00000008853	0.269	0.125	0.412	0.149	3.67	0.000269	0.00523	-0.313
Tissue epithelial cells	4 vs all	GOLT1B	0.512	ENSG00000111711	0.53	0.246	0.814	0.945	3.67	0.000269	0.00524	-0.315
Tissue epithelial cells	4 vs all	RPGRIP1L	0.509	ENSG00000103494	0.526	0.244	0.808	0.684	3.67	0.000269	0.00524	-0.315
Tissue epithelial cells	4 vs all	DOK1	0.503	ENSG00000115325	0.377	0.175	0.579	0.408	3.66	0.00027	0.00525	-0.318
Tissue epithelial cells	4 vs all	NR3C2	0.561	ENSG00000151623	0.646	0.3	0.993	4.99	3.66	0.00027	0.00526	-0.319
Tissue epithelial cells	4 vs all	AP000350.7	0.5	ENSG00000279467	0.0349	0.0162	0.0536	0.0089	3.66	0.000271	0.00527	-0.323
Tissue epithelial cells	4 vs all	CTNNBIP1	0.511	ENSG00000178585	0.579	0.268	0.889	1.18	3.66	0.000272	0.00529	-0.326
Tissue epithelial cells	4 vs all	DERL3	0.505	ENSG00000099958	0.366	0.17	0.562	0.26	3.66	0.000272	0.00529	-0.327
Tissue epithelial cells	4 vs all	FARP2	0.563	ENSG00000006607	0.506	0.234	0.777	3.58	3.66	0.000275	0.00533	-0.335
Tissue epithelial cells	4 vs all	SF3B5	0.503	ENSG00000169976	0.4	0.185	0.614	0.464	3.66	0.000275	0.00533	-0.336
Tissue epithelial cells	4 vs all	MFSD2A	0.51	ENSG00000168389	0.687	0.318	1.06	1.01	3.66	0.000277	0.00537	-0.342
Tissue epithelial cells	4 vs all	AC093152.1	0.508	ENSG00000278610	0.527	0.244	0.81	0.836	3.66	0.000278	0.00538	-0.346
Tissue epithelial cells	4 vs all	NCR3LG1	0.499	ENSG00000188211	0.579	0.268	0.89	0.927	3.66	0.00028	0.00541	-0.351
Tissue epithelial cells	4 vs all	ZNF550	0.506	ENSG00000251369	0.373	0.173	0.574	0.407	3.65	0.00028	0.00542	-0.353
Tissue epithelial cells	4 vs all	PAQR5	0.419	ENSG00000137819	-0.788	-1.21	-0.364	1.71	-3.65	0.000281	0.00542	-0.356
Tissue epithelial cells	4 vs all	LINC01811	0.512	ENSG00000226320	0.395	0.183	0.608	0.231	3.65	0.000281	0.00542	-0.356
Tissue epithelial cells	4 vs all	CFAP44	0.545	ENSG00000206530	0.62	0.287	0.953	2.66	3.65	0.000281	0.00542	-0.356
Tissue epithelial cells	4 vs all	IQCH-AS1	0.507	ENSG00000259673	0.618	0.286	0.95	1.21	3.65	0.000282	0.00543	-0.358
Tissue epithelial cells	4 vs all	SLFN13	0.507	ENSG00000154760	0.56	0.259	0.862	0.628	3.65	0.000284	0.00547	-0.364
Tissue epithelial cells	4 vs all	PLOD2	0.409	ENSG00000152952	-0.832	-1.28	-0.384	2.17	-3.65	0.000285	0.00548	-0.368
Tissue epithelial cells	4 vs all	PDZD3	0.404	ENSG00000172367	-0.835	-1.28	-0.386	1.57	-3.65	0.000287	0.00551	-0.373
Tissue epithelial cells	4 vs all	AC124798.1	0.501	ENSG00000260196	0.438	0.202	0.673	0.511	3.65	0.000287	0.00551	-0.374
Tissue epithelial cells	4 vs all	CYP4A22-AS1	0.503	ENSG00000225506	0.319	0.147	0.49	0.28	3.65	0.000287	0.00551	-0.374
Tissue epithelial cells	4 vs all	SPATA6L	0.553	ENSG00000106686	0.727	0.336	1.12	1.84	3.65	0.000288	0.00552	-0.378
Tissue epithelial cells	4 vs all	GABBR1	0.547	ENSG00000204681	0.77	0.355	1.18	1.43	3.65	0.000288	0.00552	-0.378
Tissue epithelial cells	4 vs all	EHF	0.564	ENSG00000135373	0.88	0.406	1.35	3.19	3.65	0.00029	0.00556	-0.384
Tissue epithelial cells	4 vs all	AC023830.2	0.5	ENSG00000261789	0.015	0.0069	0.023	0.00172	3.64	0.000293	0.00562	-0.394
Tissue epithelial cells	4 vs all	DGLUCY	0.555	ENSG00000133943	0.608	0.28	0.936	3.02	3.64	0.000294	0.00563	-0.397
Tissue epithelial cells	4 vs all	POLR3D	0.506	ENSG00000168495	0.437	0.201	0.673	0.579	3.64	0.000294	0.00563	-0.397
Tissue epithelial cells	4 vs all	SLC44A4	0.551	ENSG00000204385	0.786	0.362	1.21	2.88	3.64	0.000296	0.00566	-0.404
Tissue epithelial cells	4 vs all	AC007773.1	0.505	ENSG00000267213	0.264	0.121	0.406	0.175	3.64	0.000297	0.00568	-0.407
Tissue epithelial cells	4 vs all	AL132819.1	0.5	ENSG00000258383	0.0263	0.0121	0.0405	0.00261	3.64	3e-04	0.00573	-0.417
Tissue epithelial cells	4 vs all	AC073335.2	0.503	ENSG00000273142	0.341	0.157	0.524	0.338	3.64	3e-04	0.00573	-0.417
Tissue epithelial cells	4 vs all	ZNF616	0.504	ENSG00000204611	0.41	0.188	0.631	0.578	3.64	0.000301	0.00573	-0.418
Tissue epithelial cells	4 vs all	P3H1	0.52	ENSG00000117385	0.528	0.243	0.814	0.65	3.64	0.000301	0.00573	-0.418
Tissue epithelial cells	4 vs all	NFX1	0.544	ENSG00000086102	0.568	0.261	0.875	2.66	3.64	0.000302	0.00575	-0.422
Tissue epithelial cells	4 vs all	CA5A	0.502	ENSG00000174990	0.208	0.0954	0.32	0.115	3.63	0.000305	0.0058	-0.431
Tissue epithelial cells	4 vs all	COG7	0.533	ENSG00000168434	0.61	0.28	0.94	2.27	3.63	0.000305	0.0058	-0.431
Tissue epithelial cells	4 vs all	RGS10	0.511	ENSG00000148908	0.486	0.223	0.749	0.48	3.63	0.000309	0.00587	-0.442
Tissue epithelial cells	4 vs all	DNAJB9	0.507	ENSG00000128590	0.38	0.174	0.586	0.388	3.63	0.000309	0.00587	-0.443
Tissue epithelial cells	4 vs all	DNAJC3-DT	0.511	ENSG00000247400	0.499	0.229	0.77	0.777	3.63	0.00031	0.00589	-0.447
Tissue epithelial cells	4 vs all	AC018553.1	0.501	ENSG00000277559	0.0519	0.0238	0.0799	0.00916	3.63	0.000311	0.0059	-0.45
Tissue epithelial cells	4 vs all	PPP1R26-AS1	0.512	ENSG00000225361	0.67	0.307	1.03	1.37	3.62	0.000314	0.00596	-0.458
Tissue epithelial cells	4 vs all	TYW1B	0.512	ENSG00000277149	0.628	0.288	0.968	1.83	3.62	0.000315	0.00597	-0.461
Tissue epithelial cells	4 vs all	USP6NL	0.557	ENSG00000148429	0.603	0.276	0.93	2.56	3.62	0.000315	0.00598	-0.463
Tissue epithelial cells	4 vs all	PDIA3	0.542	ENSG00000167004	0.698	0.319	1.08	1.86	3.62	0.000321	0.00608	-0.479
Tissue epithelial cells	4 vs all	BACE2	0.57	ENSG00000182240	0.857	0.392	1.32	2.39	3.62	0.000322	0.00609	-0.482
Tissue epithelial cells	4 vs all	TMED7-TICAM2	0.507	ENSG00000251201	0.386	0.176	0.595	0.452	3.62	0.000323	0.00611	-0.485
Tissue epithelial cells	4 vs all	PODXL2	0.508	ENSG00000114631	0.455	0.208	0.702	0.556	3.62	0.000324	0.00612	-0.487
Tissue epithelial cells	4 vs all	AC009061.1	0.5	ENSG00000261320	0.103	0.0469	0.158	0.0419	3.62	0.000324	0.00612	-0.488
Tissue epithelial cells	4 vs all	TESK1	0.506	ENSG00000107140	0.473	0.216	0.73	0.703	3.61	0.000327	0.00617	-0.496
Tissue epithelial cells	4 vs all	FNDC3A	0.572	ENSG00000102531	0.566	0.258	0.873	3.15	3.61	0.000328	0.00618	-0.499
Tissue epithelial cells	4 vs all	MYBPC3	0.5	ENSG00000134571	0.0468	0.0213	0.0722	0.0136	3.61	0.000329	0.0062	-0.501
Tissue epithelial cells	4 vs all	SF3B4	0.498	ENSG00000143368	0.686	0.313	1.06	1.58	3.61	0.000333	0.00627	-0.513
Tissue epithelial cells	4 vs all	ABCC6	0.506	ENSG00000091262	0.705	0.321	1.09	1.74	3.61	0.000333	0.00628	-0.514
Tissue epithelial cells	4 vs all	GRHL2	0.541	ENSG00000083307	0.832	0.379	1.28	2.99	3.61	0.000334	0.00629	-0.517
Tissue epithelial cells	4 vs all	LPCAT2	0.517	ENSG00000087253	0.644	0.293	0.995	1.18	3.61	0.000335	0.0063	-0.519
Tissue epithelial cells	4 vs all	FAM214A	0.562	ENSG00000047346	0.604	0.275	0.932	2.97	3.61	0.000336	0.00631	-0.521
Tissue epithelial cells	4 vs all	FAM111A	0.529	ENSG00000166801	0.62	0.282	0.958	2.16	3.61	0.000337	0.00633	-0.524
Tissue epithelial cells	4 vs all	NAT9	0.516	ENSG00000109065	0.572	0.26	0.883	1.06	3.6	0.00034	0.00637	-0.532
Tissue epithelial cells	4 vs all	DDX55	0.518	ENSG00000111364	0.647	0.294	1	1.47	3.6	0.000341	0.0064	-0.536
Tissue epithelial cells	4 vs all	UBE2Q2	0.526	ENSG00000140367	0.665	0.302	1.03	1.29	3.6	0.000344	0.00645	-0.543
Tissue epithelial cells	4 vs all	TEDC1	0.501	ENSG00000185347	0.453	0.206	0.7	0.533	3.6	0.000344	0.00645	-0.544
Tissue epithelial cells	4 vs all	CNTN3	0.507	ENSG00000113805	0.848	0.385	1.31	1.85	3.6	0.000345	0.00645	-0.545
Tissue epithelial cells	4 vs all	AP003028.1	0.5	ENSG00000255332	0.00616	0.0028	0.00952	0.00049	3.6	0.000346	0.00647	-0.549
Tissue epithelial cells	4 vs all	SFI1	0.516	ENSG00000198089	0.635	0.289	0.982	1.81	3.6	0.000347	0.00648	-0.55
Tissue epithelial cells	4 vs all	SPIN4	0.504	ENSG00000186767	0.291	0.132	0.45	0.254	3.6	0.000347	0.00649	-0.552
Tissue epithelial cells	4 vs all	COL17A1	0.403	ENSG00000065618	-0.864	-1.34	-0.393	1.57	-3.6	0.000348	0.00649	-0.553
Tissue epithelial cells	4 vs all	BLCAP	0.533	ENSG00000166619	0.639	0.29	0.988	2.29	3.6	0.000349	0.00651	-0.556
Tissue epithelial cells	4 vs all	FA2H	0.528	ENSG00000103089	0.77	0.35	1.19	2.08	3.6	0.000349	0.00652	-0.558
Tissue epithelial cells	4 vs all	ARL1	0.513	ENSG00000120805	0.477	0.217	0.738	0.663	3.59	0.000353	0.00657	-0.566
Tissue epithelial cells	4 vs all	MAPK13	0.5	ENSG00000156711	0.593	0.269	0.917	1.28	3.59	0.000355	0.00662	-0.574
Tissue epithelial cells	4 vs all	CENPU	0.495	ENSG00000151725	0.562	0.255	0.87	0.605	3.59	0.000356	0.00663	-0.576
Tissue epithelial cells	4 vs all	AC130415.1	0.5	ENSG00000257879	0.00546	0.00247	0.00844	0.000484	3.59	0.000357	0.00663	-0.577
Tissue epithelial cells	4 vs all	CADM2-AS2	0.501	ENSG00000241648	0.153	0.0695	0.237	0.0781	3.59	0.000357	0.00665	-0.579
Tissue epithelial cells	4 vs all	FAM111B	0.494	ENSG00000189057	0.514	0.233	0.796	0.459	3.59	0.000362	0.00672	-0.59
Tissue epithelial cells	4 vs all	ACSS1	0.518	ENSG00000154930	0.607	0.275	0.94	1.19	3.59	0.000364	0.00677	-0.597
Tissue epithelial cells	4 vs all	BEGAIN	0.503	ENSG00000183092	0.244	0.11	0.377	0.16	3.58	0.000365	0.00677	-0.598
Tissue epithelial cells	4 vs all	LINC01876	0.568	ENSG00000226383	1.04	0.47	1.61	2.35	3.58	0.000366	0.00678	-0.6
Tissue epithelial cells	4 vs all	RGS9	0.521	ENSG00000108370	0.704	0.318	1.09	0.748	3.58	0.000366	0.00679	-0.602
Tissue epithelial cells	4 vs all	STX17-AS1	0.501	ENSG00000255145	0.2	0.0903	0.309	0.15	3.58	0.000366	0.00679	-0.602
Tissue epithelial cells	4 vs all	CYTH1	0.549	ENSG00000108669	0.606	0.274	0.939	2.84	3.58	0.00037	0.00685	-0.611
Tissue epithelial cells	4 vs all	CDC16	0.533	ENSG00000130177	0.6	0.271	0.929	2.08	3.58	0.00037	0.00685	-0.612
Tissue epithelial cells	4 vs all	KIAA1211L	0.507	ENSG00000196872	0.641	0.289	0.993	1.52	3.58	0.00037	0.00685	-0.612
Tissue epithelial cells	4 vs all	AC008079.2	0.501	ENSG00000280007	0.141	0.0638	0.219	0.0717	3.58	0.000372	0.00687	-0.615
Tissue epithelial cells	4 vs all	PTGER2	0.506	ENSG00000125384	0.296	0.134	0.459	0.166	3.58	0.000373	0.00688	-0.618
Tissue epithelial cells	4 vs all	RAP1GAP2	0.563	ENSG00000132359	0.797	0.359	1.23	2.74	3.58	0.000375	0.00691	-0.623
Tissue epithelial cells	4 vs all	SRGAP3-AS3	0.5	ENSG00000227929	0.00619	0.00279	0.0096	0.000459	3.58	0.000376	0.00693	-0.625
Tissue epithelial cells	4 vs all	ZNF761	0.516	ENSG00000160336	0.593	0.267	0.919	1.4	3.58	0.000376	0.00694	-0.627
Tissue epithelial cells	4 vs all	CNNM2	0.359	ENSG00000148842	-0.781	-1.21	-0.352	2.73	-3.58	0.000377	0.00695	-0.629
Tissue epithelial cells	4 vs all	LINC00886	0.515	ENSG00000240875	0.633	0.285	0.98	1.42	3.58	0.000378	0.00695	-0.63
Tissue epithelial cells	4 vs all	LINC02236	0.501	ENSG00000249734	0.101	0.0457	0.157	0.0214	3.57	0.000379	0.00697	-0.633
Tissue epithelial cells	4 vs all	LPIN1	0.545	ENSG00000134324	0.704	0.317	1.09	1.98	3.57	0.000382	0.00702	-0.64
Tissue epithelial cells	4 vs all	SERTAD4-AS1	0.501	ENSG00000203706	0.152	0.0686	0.236	0.0588	3.57	0.000382	0.00702	-0.641
Tissue epithelial cells	4 vs all	MORC4	0.51	ENSG00000133131	0.541	0.244	0.839	0.834	3.57	0.000382	0.00702	-0.641
Tissue epithelial cells	4 vs all	TRABD	0.529	ENSG00000170638	0.689	0.31	1.07	1.88	3.57	0.000383	0.00703	-0.644
Tissue epithelial cells	4 vs all	UGGT1	0.544	ENSG00000136731	0.649	0.292	1.01	2.08	3.57	0.000384	0.00704	-0.646
Tissue epithelial cells	4 vs all	NFASC	0.547	ENSG00000163531	0.922	0.415	1.43	1.14	3.57	0.000386	0.00707	-0.649
Tissue epithelial cells	4 vs all	SATB2-AS1	0.535	ENSG00000225953	0.862	0.388	1.34	2.5	3.57	0.000386	0.00707	-0.65
Tissue epithelial cells	4 vs all	RABAC1	0.503	ENSG00000105404	0.353	0.159	0.547	0.341	3.57	0.000387	0.00709	-0.653
Tissue epithelial cells	4 vs all	AL928654.3	0.5	ENSG00000257341	0.00809	0.00364	0.0125	0.000921	3.57	0.000387	0.00709	-0.654
Tissue epithelial cells	4 vs all	LIMD1	0.538	ENSG00000144791	0.684	0.307	1.06	2.16	3.57	0.000388	0.0071	-0.655
Tissue epithelial cells	4 vs all	IMPAD1	0.509	ENSG00000104331	0.52	0.234	0.806	0.981	3.57	0.00039	0.00713	-0.66
Tissue epithelial cells	4 vs all	COBL	0.553	ENSG00000106078	0.842	0.378	1.31	3.03	3.57	0.000391	0.00714	-0.662
Tissue epithelial cells	4 vs all	AL445490.1	0.501	ENSG00000225886	0.0933	0.0419	0.145	0.0373	3.57	0.000392	0.00715	-0.664
Tissue epithelial cells	4 vs all	SIL1	0.56	ENSG00000120725	0.632	0.284	0.98	2.57	3.57	0.000392	0.00715	-0.665
Tissue epithelial cells	4 vs all	ANKRD36	0.563	ENSG00000135976	0.704	0.316	1.09	2.52	3.57	0.000392	0.00715	-0.665
Tissue epithelial cells	4 vs all	SV2C	0.537	ENSG00000122012	0.712	0.32	1.1	1.05	3.56	0.000394	0.00717	-0.668
Tissue epithelial cells	4 vs all	LINC01134	0.503	ENSG00000236423	0.415	0.186	0.644	0.542	3.56	0.000394	0.00717	-0.668
Tissue epithelial cells	4 vs all	AFAP1	0.559	ENSG00000196526	0.627	0.281	0.972	2.46	3.56	0.000394	0.00717	-0.669
Tissue epithelial cells	4 vs all	SRMS	0.505	ENSG00000125508	0.169	0.0755	0.262	0.0737	3.56	0.000407	0.0074	-0.7
Tissue epithelial cells	4 vs all	MROH7-TTC4	0.501	ENSG00000271723	0.367	0.164	0.57	0.396	3.55	0.000408	0.00742	-0.703
Tissue epithelial cells	4 vs all	DNAJC22	0.505	ENSG00000178401	0.61	0.273	0.947	1.28	3.55	0.000409	0.00742	-0.703
Tissue epithelial cells	4 vs all	LDLR	0.522	ENSG00000130164	0.806	0.361	1.25	1.95	3.55	0.000409	0.00743	-0.705
Tissue epithelial cells	4 vs all	CPD	0.536	ENSG00000108582	0.615	0.275	0.955	1.96	3.55	0.000411	0.00745	-0.708
Tissue epithelial cells	4 vs all	AC018904.1	0.5	ENSG00000259250	0.0313	0.014	0.0486	0.0057	3.55	0.000415	0.00752	-0.717
Tissue epithelial cells	4 vs all	IL17RC	0.507	ENSG00000163702	0.479	0.214	0.744	0.848	3.55	0.00042	0.00761	-0.729
Tissue epithelial cells	4 vs all	ADARB2	0.502	ENSG00000185736	0.338	0.151	0.525	0.282	3.55	0.000421	0.00763	-0.732
Tissue epithelial cells	4 vs all	TTC39C	0.521	ENSG00000168234	0.697	0.311	1.08	1.13	3.55	0.000422	0.00763	-0.733
Tissue epithelial cells	4 vs all	RPP30	0.509	ENSG00000148688	0.551	0.246	0.857	1.01	3.55	0.000422	0.00763	-0.733
Tissue epithelial cells	4 vs all	RANBP2	0.564	ENSG00000153201	0.597	0.266	0.928	2.36	3.54	0.000427	0.00772	-0.744
Tissue epithelial cells	4 vs all	CCSER1	0.636	ENSG00000184305	0.884	0.394	1.37	3.85	3.54	0.000428	0.00773	-0.745
Tissue epithelial cells	4 vs all	RAB37	0.517	ENSG00000172794	0.63	0.28	0.98	0.92	3.54	0.000433	0.00782	-0.757
Tissue epithelial cells	4 vs all	NR5A2	0.282	ENSG00000116833	-0.862	-1.34	-0.383	3.28	-3.54	0.000434	0.00783	-0.758
Tissue epithelial cells	4 vs all	TMEM120B	0.516	ENSG00000188735	0.578	0.257	0.899	1.13	3.54	0.000434	0.00783	-0.759
Tissue epithelial cells	4 vs all	COX7A2L	0.512	ENSG00000115944	0.575	0.256	0.894	1.42	3.54	0.000436	0.00786	-0.763
Tissue epithelial cells	4 vs all	AC004381.1	0.501	ENSG00000260510	0.21	0.0935	0.327	0.164	3.54	0.000436	0.00786	-0.764
Tissue epithelial cells	4 vs all	PEAR1	0.512	ENSG00000187800	0.484	0.215	0.752	0.344	3.54	0.000438	0.00788	-0.767
Tissue epithelial cells	4 vs all	ABCG1	0.519	ENSG00000160179	0.732	0.326	1.14	1.33	3.54	0.000438	0.00788	-0.768
Tissue epithelial cells	4 vs all	FUT8-AS1	0.503	ENSG00000276116	0.149	0.066	0.231	0.081	3.53	0.000441	0.00793	-0.774
Tissue epithelial cells	4 vs all	SPRED2	0.538	ENSG00000198369	0.691	0.307	1.08	2.73	3.53	0.000442	0.00794	-0.776
Tissue epithelial cells	4 vs all	DLGAP4	0.548	ENSG00000080845	0.614	0.273	0.955	2.08	3.53	0.000443	0.00795	-0.777
Tissue epithelial cells	4 vs all	AC079340.2	0.5	ENSG00000251377	0.0216	0.00958	0.0336	0.00456	3.53	0.000443	0.00795	-0.778
Tissue epithelial cells	4 vs all	MAPK3	0.507	ENSG00000102882	0.561	0.249	0.873	1.3	3.53	0.000444	0.00796	-0.779
Tissue epithelial cells	4 vs all	AC131649.1	0.5	ENSG00000260756	0.00611	0.00271	0.00951	0.00054	3.53	0.000446	0.00799	-0.784
Tissue epithelial cells	4 vs all	SAMD10	0.503	ENSG00000130590	0.303	0.135	0.472	0.293	3.53	0.000446	0.008	-0.785
Tissue epithelial cells	4 vs all	FAM13A	0.586	ENSG00000138640	0.719	0.319	1.12	3.03	3.53	0.000447	0.008	-0.786
Tissue epithelial cells	4 vs all	PCBD1	0.505	ENSG00000166228	0.406	0.18	0.631	0.53	3.53	0.000449	0.00804	-0.791
Tissue epithelial cells	4 vs all	ODF2	0.519	ENSG00000136811	0.598	0.265	0.931	1.31	3.53	0.00045	0.00804	-0.791
Tissue epithelial cells	4 vs all	PROZ	0.502	ENSG00000126231	0.112	0.0499	0.175	0.0382	3.53	0.000451	0.00806	-0.794
Tissue epithelial cells	4 vs all	AC136777.1	0.503	ENSG00000249868	0.346	0.153	0.539	0.37	3.53	0.000455	0.00812	-0.802
Tissue epithelial cells	4 vs all	GDPD3	0.505	ENSG00000102886	0.649	0.287	1.01	1.38	3.52	0.000458	0.00817	-0.808
Tissue epithelial cells	4 vs all	COMMD4	0.507	ENSG00000140365	0.569	0.252	0.886	1.27	3.52	0.00046	0.0082	-0.812
Tissue epithelial cells	4 vs all	PRB1	0.501	ENSG00000251655	0.1	0.0443	0.156	0.0387	3.52	0.000461	0.00822	-0.815
Tissue epithelial cells	4 vs all	CELF2	0.628	ENSG00000048740	0.649	0.287	1.01	3.57	3.52	0.000463	0.00824	-0.818
Tissue epithelial cells	4 vs all	SSR2	0.516	ENSG00000163479	0.536	0.237	0.835	1.14	3.52	0.000464	0.00825	-0.82
Tissue epithelial cells	4 vs all	AC026774.1	0.501	ENSG00000248127	0.1	0.0443	0.156	0.0244	3.52	0.000464	0.00825	-0.82
Tissue epithelial cells	4 vs all	PRSS16	0.501	ENSG00000112812	0.305	0.135	0.475	0.323	3.52	0.000464	0.00825	-0.821
Tissue epithelial cells	4 vs all	LINC01342	0.503	ENSG00000223823	0.314	0.139	0.489	0.29	3.52	0.000465	0.00825	-0.822
Tissue epithelial cells	4 vs all	PIK3C2B	0.548	ENSG00000133056	0.623	0.275	0.971	2.59	3.52	0.000468	0.00831	-0.829
Tissue epithelial cells	4 vs all	AC127496.4	0.5	ENSG00000262662	0.00525	0.00232	0.00819	0.000426	3.52	0.000469	0.00833	-0.831
Tissue epithelial cells	4 vs all	U47924.2	0.502	ENSG00000272173	0.131	0.058	0.205	0.0617	3.52	0.00047	0.00834	-0.833
Tissue epithelial cells	4 vs all	AKT1	0.511	ENSG00000142208	0.581	0.257	0.906	1.49	3.52	0.00047	0.00834	-0.833
Tissue epithelial cells	4 vs all	KDM7A	0.538	ENSG00000006459	0.568	0.251	0.885	3.18	3.52	0.000471	0.00834	-0.834
Tissue epithelial cells	4 vs all	AC091849.2	0.502	ENSG00000251532	0.0705	0.0311	0.11	0.0185	3.52	0.000471	0.00834	-0.835
Tissue epithelial cells	4 vs all	DMPK	0.512	ENSG00000104936	0.543	0.24	0.846	0.913	3.51	0.000474	0.00838	-0.84
Tissue epithelial cells	4 vs all	KDM4B	0.538	ENSG00000127663	0.575	0.254	0.897	2.42	3.51	0.000475	0.0084	-0.842
Tissue epithelial cells	4 vs all	RBCK1	0.533	ENSG00000125826	0.641	0.283	0.999	2.14	3.51	0.000476	0.00842	-0.845
Tissue epithelial cells	4 vs all	AL732314.6	0.5	ENSG00000281849	0.226	0.0995	0.352	0.162	3.51	0.000478	0.00844	-0.848
Tissue epithelial cells	4 vs all	MIR200CHG	0.506	ENSG00000257084	0.487	0.214	0.759	0.753	3.51	0.000479	0.00846	-0.851
Tissue epithelial cells	4 vs all	DHDDS	0.513	ENSG00000117682	0.677	0.298	1.06	2.09	3.51	0.000482	0.0085	-0.855
Tissue epithelial cells	4 vs all	CASP3	0.509	ENSG00000164305	0.608	0.268	0.948	1.52	3.51	0.000483	0.00851	-0.857
Tissue epithelial cells	4 vs all	SNAP23	0.524	ENSG00000092531	0.644	0.284	1	1.97	3.51	0.000483	0.00851	-0.858
Tissue epithelial cells	4 vs all	CAMK4	0.517	ENSG00000152495	0.51	0.225	0.796	0.425	3.51	0.000484	0.00852	-0.86
Tissue epithelial cells	4 vs all	FAM71E2	0.5	ENSG00000180043	0.00501	0.0022	0.00782	0.000604	3.5	0.000492	0.00866	-0.875
Tissue epithelial cells	4 vs all	SARM1	0.51	ENSG00000004139	0.5	0.219	0.78	0.818	3.5	0.000495	0.00871	-0.881
Tissue epithelial cells	4 vs all	PCAT1	0.534	ENSG00000253438	0.708	0.311	1.11	2.33	3.5	0.000496	0.00873	-0.883
Tissue epithelial cells	4 vs all	AC092783.1	0.5	ENSG00000229201	0.00442	0.00194	0.00689	0.000392	3.5	0.000497	0.00873	-0.884
Tissue epithelial cells	4 vs all	BFAR	0.513	ENSG00000103429	0.566	0.248	0.883	1.68	3.5	0.000499	0.00877	-0.889
Tissue epithelial cells	4 vs all	TPBG	0.513	ENSG00000146242	0.536	0.235	0.837	0.919	3.5	0.000501	0.0088	-0.892
Tissue epithelial cells	4 vs all	AC022509.2	0.508	ENSG00000256234	0.415	0.182	0.648	0.294	3.5	0.000502	0.0088	-0.893
Tissue epithelial cells	4 vs all	HYOU1	0.517	ENSG00000149428	0.578	0.254	0.903	1.04	3.5	0.000502	0.0088	-0.893
Tissue epithelial cells	4 vs all	SYNE4	0.505	ENSG00000181392	0.417	0.183	0.651	0.485	3.5	0.000504	0.00884	-0.898
Tissue epithelial cells	4 vs all	SMIM31	0.507	ENSG00000248771	0.781	0.343	1.22	1.81	3.5	0.000505	0.00884	-0.899
Tissue epithelial cells	4 vs all	PICK1	0.508	ENSG00000100151	0.532	0.233	0.83	1.06	3.5	0.000506	0.00885	-0.9
Tissue epithelial cells	4 vs all	MELTF-AS1	0.505	ENSG00000228109	0.393	0.172	0.614	0.384	3.5	0.000508	0.00889	-0.905
Tissue epithelial cells	4 vs all	NYNRIN	0.505	ENSG00000205978	0.367	0.161	0.574	0.41	3.49	0.00051	0.00891	-0.908
Tissue epithelial cells	4 vs all	XYLB	0.508	ENSG00000093217	0.674	0.295	1.05	1.88	3.49	0.000511	0.00892	-0.91
Tissue epithelial cells	4 vs all	TRPM6	0.332	ENSG00000119121	-1.08	-1.68	-0.472	2.6	-3.49	0.000513	0.00895	-0.913
Tissue epithelial cells	4 vs all	HSD17B2	0.425	ENSG00000086696	-0.849	-1.33	-0.371	1.63	-3.49	0.000515	0.00897	-0.916
Tissue epithelial cells	4 vs all	RAB11B-AS1	0.502	ENSG00000269386	0.363	0.159	0.567	0.444	3.49	0.000515	0.00897	-0.917
Tissue epithelial cells	4 vs all	ATM	0.559	ENSG00000149311	0.666	0.292	1.04	2.21	3.49	0.000517	0.00901	-0.921
Tissue epithelial cells	4 vs all	IFT20	0.512	ENSG00000109083	0.495	0.217	0.774	0.866	3.49	0.000521	0.00908	-0.928
Tissue epithelial cells	4 vs all	DEFB125	0.5	ENSG00000178591	0.00509	0.00222	0.00796	0.000373	3.49	0.000523	0.0091	-0.931
Tissue epithelial cells	4 vs all	SLC7A6	0.519	ENSG00000103064	0.632	0.276	0.988	1.86	3.49	0.000524	0.00912	-0.934
Tissue epithelial cells	4 vs all	AC068775.1	0.502	ENSG00000255641	0.12	0.0525	0.188	0.0334	3.49	0.000526	0.00915	-0.938
Tissue epithelial cells	4 vs all	KLHL22	0.526	ENSG00000099910	0.6	0.262	0.937	1.35	3.49	0.000527	0.00915	-0.938
Tissue epithelial cells	4 vs all	CR559946.2	0.5	ENSG00000279182	0.00509	0.00222	0.00796	0.000374	3.48	0.000528	0.00918	-0.941
Tissue epithelial cells	4 vs all	FHL2	0.529	ENSG00000115641	0.877	0.383	1.37	2.24	3.48	0.000531	0.00921	-0.945
Tissue epithelial cells	4 vs all	SAPCD2	0.501	ENSG00000186193	0.387	0.169	0.604	0.357	3.48	0.000532	0.00923	-0.947
Tissue epithelial cells	4 vs all	AC002465.1	0.5	ENSG00000238202	0.0124	0.00541	0.0194	0.00155	3.48	0.000534	0.00926	-0.952
Tissue epithelial cells	4 vs all	LINC01624	0.501	ENSG00000227508	0.0921	0.0401	0.144	0.0278	3.48	0.000538	0.00933	-0.958
Tissue epithelial cells	4 vs all	STT3A	0.517	ENSG00000134910	0.556	0.242	0.87	1.28	3.48	0.000541	0.00936	-0.962
Tissue epithelial cells	4 vs all	TEX101	0.501	ENSG00000131126	0.221	0.0963	0.346	0.137	3.48	0.000542	0.00939	-0.965
Tissue epithelial cells	4 vs all	TMC4	0.527	ENSG00000167608	0.75	0.326	1.17	2.48	3.48	0.000544	0.00941	-0.968
Tissue epithelial cells	4 vs all	GOLGA4	0.577	ENSG00000144674	0.374	0.163	0.585	3.81	3.48	0.000547	0.00946	-0.974
Tissue epithelial cells	4 vs all	AIFM3	0.503	ENSG00000183773	0.729	0.317	1.14	1.75	3.48	0.000548	0.00946	-0.974
Tissue epithelial cells	4 vs all	ENPP3	0.422	ENSG00000154269	-0.745	-1.17	-0.324	1.59	-3.47	0.000549	0.00948	-0.976
Tissue epithelial cells	4 vs all	CBX4	0.505	ENSG00000141582	0.348	0.151	0.546	0.341	3.47	0.00055	0.0095	-0.979
Tissue epithelial cells	4 vs all	SLC44A3	0.543	ENSG00000143036	0.715	0.31	1.12	2.69	3.47	0.000558	0.00963	-0.992
Tissue epithelial cells	4 vs all	AP002807.1	0.511	ENSG00000255031	0.541	0.235	0.847	0.949	3.47	0.00056	0.00964	-0.994
Tissue epithelial cells	4 vs all	PPP1R1B	0.506	ENSG00000131771	0.629	0.273	0.985	1.18	3.47	0.00056	0.00964	-0.994
Tissue epithelial cells	4 vs all	KLB	0.504	ENSG00000134962	0.325	0.141	0.509	0.226	3.47	0.00056	0.00964	-0.995
Tissue epithelial cells	4 vs all	THAP12	0.509	ENSG00000137492	0.517	0.224	0.809	0.962	3.47	0.000561	0.00964	-0.996
Tissue epithelial cells	4 vs all	ZNF182	0.505	ENSG00000147118	0.4	0.174	0.627	0.502	3.47	0.000561	0.00964	-0.996
Tissue epithelial cells	4 vs all	MYO3B	0.522	ENSG00000071909	0.564	0.245	0.883	0.776	3.47	0.000561	0.00964	-0.997
Tissue epithelial cells	4 vs all	TMEM45B	0.279	ENSG00000151715	-0.828	-1.3	-0.359	3.26	-3.47	0.000562	0.00964	-0.997
Tissue epithelial cells	4 vs all	PKD1L3	0.506	ENSG00000277481	0.336	0.146	0.526	0.3	3.47	0.000562	0.00965	-0.999
Tissue epithelial cells	4 vs all	AC009226.1	0.5	ENSG00000223725	0.525	0.228	0.823	0.969	3.47	0.000563	0.00966	-1
Tissue epithelial cells	4 vs all	IKZF2	0.509	ENSG00000030419	0.614	0.266	0.961	1.39	3.47	0.000563	0.00966	-1
Tissue epithelial cells	4 vs all	GALNT6	0.519	ENSG00000139629	0.601	0.26	0.941	1.02	3.47	0.000564	0.00966	-1
Tissue epithelial cells	4 vs all	TEX45	0.502	ENSG00000198723	0.182	0.0788	0.285	0.0855	3.47	0.000564	0.00966	-1
Tissue epithelial cells	4 vs all	SUCO	0.538	ENSG00000094975	0.597	0.259	0.935	1.91	3.47	0.000564	0.00966	-1
Tissue epithelial cells	4 vs all	AC008133.1	0.5	ENSG00000266535	0.00446	0.00193	0.00698	0.000354	3.47	0.000564	0.00966	-1
Tissue epithelial cells	4 vs all	SYNPO	0.445	ENSG00000171992	-0.697	-1.09	-0.302	1.36	-3.47	0.000566	0.00968	-1.01
Tissue epithelial cells	4 vs all	AGPS	0.531	ENSG00000018510	0.634	0.275	0.993	2.27	3.47	0.000566	0.00968	-1.01
Tissue epithelial cells	4 vs all	TM9SF3	0.549	ENSG00000077147	0.618	0.268	0.969	2.78	3.46	0.000568	0.0097	-1.01
Tissue epithelial cells	4 vs all	FKBP5	0.518	ENSG00000096060	0.731	0.317	1.15	2.4	3.46	0.000568	0.0097	-1.01
Tissue epithelial cells	4 vs all	AC003991.1	0.505	ENSG00000228113	0.622	0.269	0.974	1.02	3.46	0.00057	0.00973	-1.01
Tissue epithelial cells	4 vs all	TGIF1	0.511	ENSG00000177426	0.603	0.261	0.945	1.35	3.46	0.000571	0.00974	-1.01
Tissue epithelial cells	4 vs all	MGAT5	0.568	ENSG00000152127	0.642	0.278	1.01	3.41	3.46	0.000572	0.00975	-1.01
Tissue epithelial cells	4 vs all	BAIAP2L2	0.542	ENSG00000128298	0.724	0.313	1.14	2.4	3.46	0.000581	0.00989	-1.03
Tissue epithelial cells	4 vs all	HTATSF1	0.506	ENSG00000102241	0.402	0.174	0.63	0.578	3.46	0.000581	0.00989	-1.03
Tissue epithelial cells	4 vs all	NAXD	0.512	ENSG00000213995	0.544	0.235	0.853	1.43	3.46	0.000582	0.00989	-1.03
Tissue epithelial cells	4 vs all	LHFPL2	0.523	ENSG00000145685	0.72	0.311	1.13	2.77	3.46	0.000584	0.00992	-1.03
Tissue epithelial cells	4 vs all	AP003555.1	0.501	ENSG00000248844	0.0546	0.0236	0.0856	0.0133	3.46	0.000585	0.00993	-1.03
Tissue epithelial cells	4 vs all	OTUD7A	0.511	ENSG00000169918	0.714	0.308	1.12	2.24	3.46	0.000586	0.00996	-1.04
Tissue epithelial cells	4 vs all	NMRAL1	0.509	ENSG00000153406	0.554	0.239	0.869	1.14	3.46	0.000588	0.00998	-1.04
Tissue epithelial cells	4 vs all	AL358234.1	0.502	ENSG00000237128	0.245	0.106	0.384	0.175	3.45	0.00059	0.01	-1.04
Tissue epithelial cells	4 vs all	CAPNS1	0.504	ENSG00000126247	0.512	0.221	0.804	1.08	3.45	0.000593	0.0101	-1.05
Tissue epithelial cells	4 vs all	FIG4	0.516	ENSG00000112367	0.576	0.248	0.904	1.65	3.45	0.000596	0.0101	-1.05
Tissue epithelial cells	4 vs all	AC005154.6	0.513	ENSG00000281039	0.586	0.252	0.919	1.63	3.45	0.000599	0.0101	-1.06
Tissue epithelial cells	4 vs all	JMJD4	0.504	ENSG00000081692	0.374	0.161	0.587	0.478	3.45	0.000599	0.0101	-1.06
Tissue epithelial cells	4 vs all	HSPA13	0.51	ENSG00000155304	0.414	0.178	0.65	0.528	3.45	0.000599	0.0101	-1.06
Tissue epithelial cells	4 vs all	CFAP73	0.502	ENSG00000186710	0.172	0.0741	0.27	0.0714	3.45	6e-04	0.0101	-1.06
Tissue epithelial cells	4 vs all	TOR1B	0.508	ENSG00000136816	0.574	0.247	0.902	1.41	3.45	0.000601	0.0101	-1.06
Tissue epithelial cells	4 vs all	AC129492.1	0.501	ENSG00000214999	0.106	0.0455	0.166	0.0382	3.45	0.000605	0.0102	-1.07
Tissue epithelial cells	4 vs all	DBNL	0.506	ENSG00000136279	0.538	0.231	0.844	1.31	3.45	0.000606	0.0102	-1.07
Tissue epithelial cells	4 vs all	ACTR8	0.505	ENSG00000113812	0.47	0.202	0.738	0.851	3.45	0.000606	0.0102	-1.07
Tissue epithelial cells	4 vs all	TRPC7-AS1	0.468	ENSG00000248211	-0.518	-0.812	-0.223	0.804	-3.45	0.000607	0.0102	-1.07
Tissue epithelial cells	4 vs all	ZGRF1	0.494	ENSG00000138658	0.583	0.251	0.915	0.825	3.45	0.000609	0.0103	-1.07
Tissue epithelial cells	4 vs all	COPA	0.55	ENSG00000122218	0.594	0.255	0.932	2.63	3.45	0.00061	0.0103	-1.07
Tissue epithelial cells	4 vs all	LINC00381	0.5	ENSG00000226240	0.0583	0.0251	0.0916	0.019	3.45	0.00061	0.0103	-1.07
Tissue epithelial cells	4 vs all	FAM183A	0.504	ENSG00000186973	0.261	0.112	0.41	0.191	3.44	0.000615	0.0103	-1.08
Tissue epithelial cells	4 vs all	NUDT14	0.506	ENSG00000183828	0.527	0.226	0.828	0.887	3.44	0.000616	0.0104	-1.08
Tissue epithelial cells	4 vs all	SEMA3B	0.505	ENSG00000012171	0.684	0.294	1.07	1.66	3.44	0.000617	0.0104	-1.08
Tissue epithelial cells	4 vs all	ZNF248	0.531	ENSG00000198105	0.613	0.263	0.963	1.95	3.44	0.000617	0.0104	-1.08
Tissue epithelial cells	4 vs all	AC007240.1	0.499	ENSG00000284681	0.266	0.114	0.418	0.157	3.44	0.000619	0.0104	-1.09
Tissue epithelial cells	4 vs all	TMED9	0.51	ENSG00000184840	0.515	0.221	0.809	0.927	3.44	0.000619	0.0104	-1.09
Tissue epithelial cells	4 vs all	STRN	0.539	ENSG00000115808	0.565	0.242	0.887	2.77	3.44	0.000619	0.0104	-1.09
Tissue epithelial cells	4 vs all	SPRYD3	0.506	ENSG00000167778	0.359	0.154	0.564	0.393	3.44	0.00063	0.0105	-1.1
Tissue epithelial cells	4 vs all	ZNF630	0.513	ENSG00000221994	0.528	0.226	0.83	1.03	3.44	0.000631	0.0106	-1.1
Tissue epithelial cells	4 vs all	RNF145	0.417	ENSG00000145860	-0.677	-1.06	-0.29	2.17	-3.43	0.000637	0.0107	-1.11
Tissue epithelial cells	4 vs all	JRKL	0.503	ENSG00000183340	0.458	0.196	0.72	0.831	3.43	0.000638	0.0107	-1.11
Tissue epithelial cells	4 vs all	GRIP2	0.506	ENSG00000144596	0.324	0.139	0.51	0.195	3.43	0.000642	0.0107	-1.12
Tissue epithelial cells	4 vs all	KCTD3	0.538	ENSG00000136636	0.595	0.254	0.935	2.14	3.43	0.000643	0.0107	-1.12
Tissue epithelial cells	4 vs all	EMP1	0.438	ENSG00000134531	-0.903	-1.42	-0.386	1.37	-3.43	0.000644	0.0108	-1.12
Tissue epithelial cells	4 vs all	MAPRE3	0.458	ENSG00000084764	-0.609	-0.957	-0.26	1.17	-3.43	0.000647	0.0108	-1.13
Tissue epithelial cells	4 vs all	TBC1D26	0.5	ENSG00000214946	0.0214	0.00915	0.0337	0.0042	3.43	0.000652	0.0109	-1.14
Tissue epithelial cells	4 vs all	MIR4300HG	0.502	ENSG00000245832	0.301	0.129	0.474	0.281	3.43	0.000652	0.0109	-1.14
Tissue epithelial cells	4 vs all	TRMT9B	0.51	ENSG00000250305	0.682	0.291	1.07	1.53	3.43	0.000654	0.0109	-1.14
Tissue epithelial cells	4 vs all	CHKA	0.375	ENSG00000110721	-0.633	-0.996	-0.27	2.75	-3.43	0.000657	0.0109	-1.14
Tissue epithelial cells	4 vs all	C15orf59-AS1	0.5	ENSG00000260469	0.0185	0.0079	0.0292	0.00385	3.42	0.000657	0.0109	-1.14
Tissue epithelial cells	4 vs all	TRADD	0.509	ENSG00000102871	0.538	0.229	0.846	1.3	3.42	0.000659	0.011	-1.14
Tissue epithelial cells	4 vs all	ENO3	0.502	ENSG00000108515	0.329	0.14	0.518	0.378	3.42	0.00066	0.011	-1.15
Tissue epithelial cells	4 vs all	TXNDC16	0.513	ENSG00000087301	0.585	0.249	0.92	1.26	3.42	0.000661	0.011	-1.15
Tissue epithelial cells	4 vs all	PKNOX1	0.515	ENSG00000160199	0.558	0.238	0.879	1.66	3.42	0.000662	0.011	-1.15
Tissue epithelial cells	4 vs all	OS9	0.517	ENSG00000135506	0.599	0.255	0.942	1.89	3.42	0.000665	0.011	-1.15
Tissue epithelial cells	4 vs all	GLIPR2	0.502	ENSG00000122694	0.557	0.237	0.876	0.902	3.42	0.000665	0.011	-1.15
Tissue epithelial cells	4 vs all	SLC39A14	0.506	ENSG00000104635	0.68	0.289	1.07	2.21	3.42	0.000667	0.0111	-1.16
Tissue epithelial cells	4 vs all	PRMT8	0.502	ENSG00000111218	0.201	0.0856	0.317	0.124	3.42	0.000672	0.0111	-1.16
Tissue epithelial cells	4 vs all	TCF3	0.508	ENSG00000071564	0.556	0.236	0.875	1.4	3.42	0.000673	0.0111	-1.16
Tissue epithelial cells	4 vs all	CAPN13	0.499	ENSG00000162949	0.757	0.322	1.19	1.77	3.42	0.000675	0.0112	-1.17
Tissue epithelial cells	4 vs all	PUSL1	0.501	ENSG00000169972	0.278	0.118	0.437	0.246	3.42	0.000677	0.0112	-1.17
Tissue epithelial cells	4 vs all	AC022596.1	0.5	ENSG00000264729	0.0243	0.0103	0.0383	0.00524	3.42	0.000678	0.0112	-1.17
Tissue epithelial cells	4 vs all	YIF1A	0.507	ENSG00000174851	0.469	0.199	0.738	0.862	3.42	0.000679	0.0112	-1.17
Tissue epithelial cells	4 vs all	MAN1A1	0.54	ENSG00000111885	0.711	0.302	1.12	2.29	3.42	0.00068	0.0112	-1.17
Tissue epithelial cells	4 vs all	ANKS3	0.511	ENSG00000168096	0.596	0.253	0.938	1.52	3.41	0.000682	0.0112	-1.18
Tissue epithelial cells	4 vs all	CHD9	0.563	ENSG00000177200	0.3	0.127	0.472	4.15	3.41	0.000686	0.0113	-1.18
Tissue epithelial cells	4 vs all	MBNL1	0.361	ENSG00000152601	-0.397	-0.626	-0.168	4.64	-3.41	0.00069	0.0114	-1.19
Tissue epithelial cells	4 vs all	LNP1	0.506	ENSG00000206535	0.347	0.147	0.546	0.338	3.41	0.000692	0.0114	-1.19
Tissue epithelial cells	4 vs all	ZNF93	0.5	ENSG00000184635	0.396	0.168	0.625	0.481	3.41	0.000692	0.0114	-1.19
Tissue epithelial cells	4 vs all	CHPF2	0.509	ENSG00000033100	0.502	0.213	0.791	0.943	3.41	0.000693	0.0114	-1.19
Tissue epithelial cells	4 vs all	RAI14	0.448	ENSG00000039560	-0.86	-1.35	-0.364	1.69	-3.41	0.000695	0.0114	-1.19
Tissue epithelial cells	4 vs all	EMSY	0.539	ENSG00000158636	0.564	0.239	0.888	2.44	3.41	0.000695	0.0114	-1.19
Tissue epithelial cells	4 vs all	AC009093.2	0.508	ENSG00000260517	0.596	0.252	0.939	0.817	3.41	0.000695	0.0114	-1.19
Tissue epithelial cells	4 vs all	DUSP18	0.511	ENSG00000167065	0.597	0.253	0.941	1.36	3.41	0.000697	0.0114	-1.2
Tissue epithelial cells	4 vs all	KLHL25	0.507	ENSG00000183655	0.503	0.213	0.793	0.855	3.41	0.000697	0.0114	-1.2
Tissue epithelial cells	4 vs all	PPWD1	0.526	ENSG00000113593	0.568	0.241	0.896	1.9	3.41	0.000698	0.0115	-1.2
Tissue epithelial cells	4 vs all	COPZ2	0.505	ENSG00000005243	0.244	0.103	0.384	0.138	3.41	0.000699	0.0115	-1.2
Tissue epithelial cells	4 vs all	ZBTB1	0.525	ENSG00000126804	0.588	0.249	0.927	1.89	3.41	0.000701	0.0115	-1.2
Tissue epithelial cells	4 vs all	UVSSA	0.522	ENSG00000163945	0.553	0.234	0.872	2.06	3.41	0.000704	0.0115	-1.21
Tissue epithelial cells	4 vs all	HHAT	0.513	ENSG00000054392	0.586	0.248	0.924	1.14	3.4	0.00071	0.0116	-1.21
Tissue epithelial cells	4 vs all	ZNF710	0.535	ENSG00000140548	0.635	0.268	1	2.43	3.4	0.000711	0.0116	-1.22
Tissue epithelial cells	4 vs all	ERLIN1	0.511	ENSG00000107566	0.599	0.253	0.944	1.48	3.4	0.000712	0.0116	-1.22
Tissue epithelial cells	4 vs all	SERPINB10	0.5	ENSG00000242550	0.0104	0.0044	0.0164	0.00139	3.4	0.000712	0.0116	-1.22
Tissue epithelial cells	4 vs all	AC025176.1	0.5	ENSG00000250081	0.0673	0.0284	0.106	0.0196	3.4	0.000713	0.0116	-1.22
Tissue epithelial cells	4 vs all	ACBD3	0.526	ENSG00000182827	0.595	0.251	0.938	2.07	3.4	0.000715	0.0117	-1.22
Tissue epithelial cells	4 vs all	AGAP1	0.611	ENSG00000157985	0.469	0.198	0.739	4.59	3.4	0.000718	0.0117	-1.22
Tissue epithelial cells	4 vs all	AL023284.4	0.502	ENSG00000260418	0.246	0.104	0.388	0.194	3.4	0.000721	0.0117	-1.23
Tissue epithelial cells	4 vs all	NUP62CL	0.504	ENSG00000198088	0.35	0.148	0.553	0.375	3.4	0.000721	0.0117	-1.23
Tissue epithelial cells	4 vs all	COG5	0.546	ENSG00000164597	0.472	0.199	0.745	3.53	3.4	0.000722	0.0118	-1.23
Tissue epithelial cells	4 vs all	SMAD3	0.385	ENSG00000166949	-0.618	-0.976	-0.261	2.82	-3.4	0.000724	0.0118	-1.23
Tissue epithelial cells	4 vs all	PHLPP2	0.386	ENSG00000040199	-0.752	-1.19	-0.317	2.34	-3.4	0.000724	0.0118	-1.23
Tissue epithelial cells	4 vs all	AC005332.6	0.502	ENSG00000277476	0.297	0.125	0.469	0.329	3.4	0.000726	0.0118	-1.23
Tissue epithelial cells	4 vs all	SCOC	0.498	ENSG00000153130	0.564	0.238	0.89	1.3	3.4	0.000728	0.0118	-1.24
Tissue epithelial cells	4 vs all	OAS1	0.519	ENSG00000089127	0.712	0.3	1.12	1.65	3.4	0.000731	0.0119	-1.24
Tissue epithelial cells	4 vs all	BRIP1	0.486	ENSG00000136492	0.725	0.305	1.14	1.11	3.39	0.000733	0.0119	-1.24
Tissue epithelial cells	4 vs all	TAF1A-AS1	0.501	ENSG00000225265	0.143	0.0605	0.226	0.0776	3.39	0.000733	0.0119	-1.24
Tissue epithelial cells	4 vs all	CACNA2D3-AS1	0.5	ENSG00000243715	0.013	0.00546	0.0205	0.00187	3.39	0.000733	0.0119	-1.24
Tissue epithelial cells	4 vs all	SH3BGRL3	0.51	ENSG00000142669	0.646	0.272	1.02	1.28	3.39	0.000733	0.0119	-1.24
Tissue epithelial cells	4 vs all	TRIR	0.508	ENSG00000123144	0.555	0.234	0.876	1.45	3.39	0.000736	0.0119	-1.25
Tissue epithelial cells	4 vs all	BIN2	0.501	ENSG00000110934	0.237	0.1	0.375	0.205	3.39	0.000737	0.0119	-1.25
Tissue epithelial cells	4 vs all	RBM24	0.504	ENSG00000112183	0.276	0.116	0.435	0.238	3.39	0.000743	0.012	-1.26
Tissue epithelial cells	4 vs all	AC093827.5	0.506	ENSG00000285458	0.563	0.236	0.889	1.19	3.39	0.000751	0.0121	-1.27
Tissue epithelial cells	4 vs all	NEK6	0.541	ENSG00000119408	0.673	0.283	1.06	1.89	3.39	0.000757	0.0122	-1.27
Tissue epithelial cells	4 vs all	EIF4ENIF1	0.509	ENSG00000184708	0.534	0.224	0.843	1.44	3.39	0.000758	0.0122	-1.27
Tissue epithelial cells	4 vs all	CRKL	0.508	ENSG00000099942	0.517	0.217	0.816	1.4	3.39	0.000758	0.0122	-1.27
Tissue epithelial cells	4 vs all	AC012435.2	0.501	ENSG00000261775	0.427	0.179	0.675	0.657	3.38	0.000762	0.0123	-1.28
Tissue epithelial cells	4 vs all	GALK2	0.546	ENSG00000156958	0.59	0.248	0.933	2.43	3.38	0.000762	0.0123	-1.28
Tissue epithelial cells	4 vs all	SERPINB9P1	0.504	ENSG00000230438	0.307	0.129	0.485	0.244	3.38	0.000763	0.0123	-1.28
Tissue epithelial cells	4 vs all	SKIL	0.525	ENSG00000136603	0.711	0.298	1.12	1.87	3.38	0.000771	0.0124	-1.29
Tissue epithelial cells	4 vs all	DCPS	0.507	ENSG00000110063	0.447	0.187	0.706	0.696	3.38	0.000773	0.0124	-1.29
Tissue epithelial cells	4 vs all	FAAP20	0.514	ENSG00000162585	0.514	0.215	0.813	0.854	3.38	0.000779	0.0125	-1.3
Tissue epithelial cells	4 vs all	BET1	0.514	ENSG00000105829	0.543	0.227	0.86	1.08	3.37	0.000787	0.0127	-1.31
Tissue epithelial cells	4 vs all	AC020637.1	0.512	ENSG00000258231	0.485	0.203	0.767	0.54	3.37	0.00079	0.0127	-1.31
Tissue epithelial cells	4 vs all	AL671710.1	0.502	ENSG00000273192	0.152	0.0636	0.241	0.0933	3.37	0.000798	0.0128	-1.32
Tissue epithelial cells	4 vs all	MIB2	0.512	ENSG00000197530	0.587	0.245	0.929	1.32	3.37	0.000805	0.0129	-1.33
Tissue epithelial cells	4 vs all	NFATC2IP	0.534	ENSG00000176953	0.606	0.252	0.959	2.4	3.37	0.000811	0.013	-1.34
Tissue epithelial cells	4 vs all	AL132657.1	0.501	ENSG00000226578	0.134	0.056	0.213	0.0627	3.37	0.000812	0.013	-1.34
Tissue epithelial cells	4 vs all	SLC35C2	0.519	ENSG00000080189	0.555	0.231	0.879	1.48	3.37	0.000814	0.013	-1.34
Tissue epithelial cells	4 vs all	AL035413.1	0.512	ENSG00000230424	0.529	0.22	0.838	1.14	3.37	0.000814	0.013	-1.34
Tissue epithelial cells	4 vs all	ACP2	0.508	ENSG00000134575	0.442	0.184	0.701	0.758	3.36	0.00082	0.0131	-1.35
Tissue epithelial cells	4 vs all	ZNF763	0.503	ENSG00000197054	0.323	0.134	0.512	0.326	3.36	0.000824	0.0132	-1.35
Tissue epithelial cells	4 vs all	MESD	0.514	ENSG00000117899	0.535	0.223	0.848	1.36	3.36	0.000826	0.0132	-1.35
Tissue epithelial cells	4 vs all	CCDC187	0.503	ENSG00000260220	0.226	0.094	0.358	0.142	3.36	0.000826	0.0132	-1.35
Tissue epithelial cells	4 vs all	HRCT1	0.495	ENSG00000196196	0.507	0.211	0.804	0.68	3.36	0.000826	0.0132	-1.35
Tissue epithelial cells	4 vs all	PREB	0.513	ENSG00000138073	0.505	0.21	0.801	0.971	3.36	0.000827	0.0132	-1.35
Tissue epithelial cells	4 vs all	MIR4713HG	0.506	ENSG00000259240	0.638	0.265	1.01	0.923	3.36	0.000828	0.0132	-1.36
Tissue epithelial cells	4 vs all	OXCT1	0.514	ENSG00000083720	0.626	0.26	0.992	1.15	3.36	0.000828	0.0132	-1.36
Tissue epithelial cells	4 vs all	DANT2	0.577	ENSG00000235244	0.759	0.315	1.2	3.13	3.36	0.000832	0.0133	-1.36
Tissue epithelial cells	4 vs all	DUSP10	0.514	ENSG00000143507	0.478	0.198	0.757	0.539	3.36	0.000834	0.0133	-1.36
Tissue epithelial cells	4 vs all	LINC00559	0.5	ENSG00000261446	0.047	0.0195	0.0745	0.0111	3.36	0.000836	0.0133	-1.36
Tissue epithelial cells	4 vs all	RBFOX1	0.574	ENSG00000078328	0.775	0.322	1.23	3.83	3.36	0.000837	0.0133	-1.37
Tissue epithelial cells	4 vs all	NSD2	0.528	ENSG00000109685	0.628	0.261	0.996	3.03	3.35	0.000844	0.0134	-1.37
Tissue epithelial cells	4 vs all	CTBP1-DT	0.503	ENSG00000196810	0.355	0.147	0.563	0.445	3.35	0.000844	0.0134	-1.37
Tissue epithelial cells	4 vs all	PBX4	0.504	ENSG00000105717	0.473	0.196	0.75	0.728	3.35	0.000845	0.0134	-1.37
Tissue epithelial cells	4 vs all	KCNN4	0.451	ENSG00000104783	-0.686	-1.09	-0.284	1.2	-3.35	0.000846	0.0134	-1.38
Tissue epithelial cells	4 vs all	AC130456.2	0.497	ENSG00000259925	0.781	0.323	1.24	1.67	3.35	0.00085	0.0135	-1.38
Tissue epithelial cells	4 vs all	AC018410.1	0.5	ENSG00000256746	0.0185	0.00766	0.0293	0.00249	3.35	0.000851	0.0135	-1.38
Tissue epithelial cells	4 vs all	AC114730.3	0.5	ENSG00000235351	0.0222	0.00918	0.0351	0.00443	3.35	0.000851	0.0135	-1.38
Tissue epithelial cells	4 vs all	KIAA1211	0.519	ENSG00000109265	0.683	0.283	1.08	2.95	3.35	0.000854	0.0135	-1.38
Tissue epithelial cells	4 vs all	PKIG	0.439	ENSG00000168734	-0.622	-0.986	-0.257	1.86	-3.35	0.000854	0.0135	-1.38
Tissue epithelial cells	4 vs all	CYBC1	0.511	ENSG00000178927	0.553	0.229	0.876	1.47	3.35	0.000856	0.0135	-1.39
Tissue epithelial cells	4 vs all	GSS	0.504	ENSG00000100983	0.578	0.239	0.916	1.52	3.35	0.000857	0.0135	-1.39
Tissue epithelial cells	4 vs all	DOCK6	0.531	ENSG00000130158	0.621	0.257	0.986	1.97	3.35	0.000857	0.0135	-1.39
Tissue epithelial cells	4 vs all	JTB	0.515	ENSG00000143543	0.569	0.235	0.902	1.68	3.35	0.000857	0.0135	-1.39
Tissue epithelial cells	4 vs all	C12orf56	0.5	ENSG00000185306	0.257	0.106	0.407	0.265	3.35	0.000858	0.0136	-1.39
Tissue epithelial cells	4 vs all	MNX1-AS2	0.501	ENSG00000235029	0.12	0.0494	0.19	0.0573	3.35	0.000862	0.0136	-1.39
Tissue epithelial cells	4 vs all	ARHGEF16	0.509	ENSG00000130762	0.678	0.28	1.07	1.8	3.35	0.000865	0.0136	-1.4
Tissue epithelial cells	4 vs all	SLC15A2	0.508	ENSG00000163406	0.43	0.178	0.683	0.649	3.35	0.000865	0.0136	-1.4
Tissue epithelial cells	4 vs all	AC008758.5	0.503	ENSG00000268870	0.42	0.173	0.666	0.594	3.35	0.000872	0.0137	-1.4
Tissue epithelial cells	4 vs all	LINC01703	0.501	ENSG00000225518	0.158	0.0653	0.251	0.102	3.35	0.000872	0.0137	-1.4
Tissue epithelial cells	4 vs all	TVP23B	0.507	ENSG00000171928	0.499	0.206	0.792	0.968	3.35	0.000874	0.0138	-1.41
Tissue epithelial cells	4 vs all	MORF4L2	0.53	ENSG00000123562	0.602	0.249	0.956	2.09	3.34	0.000877	0.0138	-1.41
Tissue epithelial cells	4 vs all	KANSL3	0.517	ENSG00000114982	0.553	0.228	0.878	2.11	3.34	0.000877	0.0138	-1.41
Tissue epithelial cells	4 vs all	KRT26	0.5	ENSG00000186393	0.00601	0.00248	0.00954	0.000635	3.34	0.000878	0.0138	-1.41
Tissue epithelial cells	4 vs all	UMAD1	0.542	ENSG00000219545	0.587	0.242	0.932	3.02	3.34	0.00088	0.0138	-1.41
Tissue epithelial cells	4 vs all	AL109936.2	0.502	ENSG00000271420	0.17	0.07	0.27	0.0899	3.34	0.000881	0.0138	-1.41
Tissue epithelial cells	4 vs all	MEAF6	0.512	ENSG00000163875	0.535	0.221	0.849	1.23	3.34	0.000882	0.0138	-1.41
Tissue epithelial cells	4 vs all	PRRT1B	0.502	ENSG00000283526	0.213	0.0878	0.338	0.154	3.34	0.000885	0.0139	-1.42
Tissue epithelial cells	4 vs all	PRICKLE3	0.503	ENSG00000012211	0.355	0.146	0.564	0.458	3.34	0.000886	0.0139	-1.42
Tissue epithelial cells	4 vs all	BLM	0.495	ENSG00000197299	0.537	0.221	0.852	0.638	3.34	0.000891	0.014	-1.42
Tissue epithelial cells	4 vs all	PDXK	0.524	ENSG00000160209	0.631	0.26	1	2.25	3.34	0.000893	0.014	-1.42
Tissue epithelial cells	4 vs all	PLEKHA5	0.346	ENSG00000052126	-0.56	-0.889	-0.231	3.69	-3.34	0.000893	0.014	-1.43
Tissue epithelial cells	4 vs all	DUSP8	0.504	ENSG00000184545	0.424	0.175	0.673	0.569	3.34	0.000894	0.014	-1.43
Tissue epithelial cells	4 vs all	TRMT2B	0.505	ENSG00000188917	0.537	0.221	0.853	1.46	3.34	0.000894	0.014	-1.43
Tissue epithelial cells	4 vs all	R3HCC1L	0.52	ENSG00000166024	0.539	0.222	0.856	2.63	3.34	0.000894	0.014	-1.43
Tissue epithelial cells	4 vs all	AJM1	0.503	ENSG00000232434	0.531	0.219	0.843	1.12	3.34	0.000896	0.014	-1.43
Tissue epithelial cells	4 vs all	IL4R	0.545	ENSG00000077238	0.556	0.229	0.883	2.75	3.34	0.000898	0.014	-1.43
Tissue epithelial cells	4 vs all	PER2	0.526	ENSG00000132326	0.586	0.241	0.93	1.95	3.34	0.000899	0.014	-1.43
Tissue epithelial cells	4 vs all	AC024145.1	0.504	ENSG00000255968	0.211	0.0868	0.336	0.159	3.33	0.000908	0.0142	-1.44
Tissue epithelial cells	4 vs all	SLC25A45	0.505	ENSG00000162241	0.431	0.177	0.685	0.671	3.33	0.000911	0.0142	-1.44
Tissue epithelial cells	4 vs all	NDEL1	0.524	ENSG00000166579	0.564	0.232	0.897	2.21	3.33	0.000913	0.0142	-1.45
Tissue epithelial cells	4 vs all	NHS	0.448	ENSG00000188158	-0.788	-1.25	-0.324	1.67	-3.33	0.000914	0.0142	-1.45
Tissue epithelial cells	4 vs all	AL356740.1	0.501	ENSG00000267868	0.12	0.0492	0.19	0.0565	3.33	0.000914	0.0142	-1.45
Tissue epithelial cells	4 vs all	AC098850.3	0.522	ENSG00000266302	0.662	0.272	1.05	1.65	3.33	0.000917	0.0143	-1.45
Tissue epithelial cells	4 vs all	AL445430.1	0.502	ENSG00000233656	0.212	0.0869	0.336	0.143	3.33	0.000918	0.0143	-1.45
Tissue epithelial cells	4 vs all	PLPP4	0.501	ENSG00000203805	0.151	0.0619	0.24	0.071	3.33	0.000919	0.0143	-1.45
Tissue epithelial cells	4 vs all	ZNF446	0.502	ENSG00000083838	0.38	0.156	0.604	0.568	3.33	0.000923	0.0143	-1.46
Tissue epithelial cells	4 vs all	IMPA2	0.507	ENSG00000141401	0.61	0.25	0.97	1.59	3.33	0.000925	0.0144	-1.46
Tissue epithelial cells	4 vs all	C2orf48	0.501	ENSG00000163009	0.23	0.0943	0.366	0.144	3.33	0.000926	0.0144	-1.46
Tissue epithelial cells	4 vs all	MRPL41	0.505	ENSG00000182154	0.519	0.213	0.825	0.967	3.33	0.000933	0.0145	-1.47
Tissue epithelial cells	4 vs all	MIR210HG	0.495	ENSG00000247095	0.598	0.245	0.95	1.1	3.33	0.000934	0.0145	-1.47
Tissue epithelial cells	4 vs all	C9orf85	0.522	ENSG00000155621	0.566	0.232	0.901	2.36	3.33	0.000935	0.0145	-1.47
Tissue epithelial cells	4 vs all	INCA1	0.502	ENSG00000196388	0.214	0.0874	0.34	0.17	3.33	0.000937	0.0145	-1.47
Tissue epithelial cells	4 vs all	BCOR	0.517	ENSG00000183337	0.529	0.217	0.842	1.27	3.33	0.000937	0.0145	-1.47
Tissue epithelial cells	4 vs all	AP002748.3	0.503	ENSG00000255517	0.334	0.137	0.532	0.414	3.32	0.000945	0.0146	-1.48
Tissue epithelial cells	4 vs all	PEF1	0.504	ENSG00000162517	0.419	0.171	0.666	0.745	3.32	0.000947	0.0146	-1.48
Tissue epithelial cells	4 vs all	FLVCR2	0.457	ENSG00000119686	-0.564	-0.898	-0.231	0.935	-3.32	0.000948	0.0147	-1.48
Tissue epithelial cells	4 vs all	LRRC66	0.496	ENSG00000188993	0.554	0.226	0.881	0.984	3.32	0.000954	0.0147	-1.49
Tissue epithelial cells	4 vs all	CLIC4	0.518	ENSG00000169504	0.741	0.302	1.18	1.38	3.32	0.000959	0.0148	-1.49
Tissue epithelial cells	4 vs all	AC008758.1	0.502	ENSG00000196826	0.411	0.168	0.654	0.671	3.32	0.000959	0.0148	-1.49
Tissue epithelial cells	4 vs all	AL139412.1	0.501	ENSG00000236947	0.104	0.0424	0.165	0.0449	3.32	0.00096	0.0148	-1.49
Tissue epithelial cells	4 vs all	CRNDE	0.503	ENSG00000245694	0.191	0.0778	0.303	0.127	3.32	0.00096	0.0148	-1.49
Tissue epithelial cells	4 vs all	GLS	0.426	ENSG00000115419	-0.636	-1.01	-0.26	2.66	-3.32	0.000966	0.0149	-1.5
Tissue epithelial cells	4 vs all	TRAF5	0.531	ENSG00000082512	0.684	0.279	1.09	1.65	3.32	0.000967	0.0149	-1.5
Tissue epithelial cells	4 vs all	PIP4K2C	0.502	ENSG00000166908	0.475	0.194	0.757	0.963	3.32	0.00097	0.0149	-1.5
Tissue epithelial cells	4 vs all	KCNK1	0.514	ENSG00000135750	0.758	0.309	1.21	2.1	3.32	0.00097	0.0149	-1.5
Tissue epithelial cells	4 vs all	PTGER4	0.509	ENSG00000171522	0.564	0.229	0.898	1.19	3.31	0.00098	0.0151	-1.51
Tissue epithelial cells	4 vs all	INF2	0.531	ENSG00000203485	0.624	0.254	0.993	2.57	3.31	0.000982	0.0151	-1.51
Tissue epithelial cells	4 vs all	LTBP4	0.52	ENSG00000090006	0.634	0.258	1.01	1.75	3.31	0.000984	0.0151	-1.51
Tissue epithelial cells	4 vs all	AC008750.8	0.5	ENSG00000269403	0.0135	0.00548	0.0214	0.0012	3.31	0.000985	0.0151	-1.52
Tissue epithelial cells	4 vs all	PI4KA	0.552	ENSG00000241973	0.476	0.193	0.758	2.88	3.31	0.000986	0.0151	-1.52
Tissue epithelial cells	4 vs all	TRIM65	0.505	ENSG00000141569	0.421	0.171	0.671	0.671	3.31	0.000987	0.0151	-1.52
Tissue epithelial cells	4 vs all	DTWD1	0.521	ENSG00000104047	0.589	0.239	0.938	1.74	3.31	0.000989	0.0151	-1.52
Tissue epithelial cells	4 vs all	AC010809.1	0.502	ENSG00000259287	0.351	0.143	0.56	0.472	3.31	0.000997	0.0153	-1.53
Tissue epithelial cells	4 vs all	AC004943.2	0.506	ENSG00000259768	0.613	0.249	0.976	1.3	3.31	0.000999	0.0153	-1.53
Tissue epithelial cells	4 vs all	AP3S1	0.512	ENSG00000177879	0.589	0.239	0.939	1.57	3.31	0.001	0.0154	-1.53
Tissue epithelial cells	4 vs all	AL390728.6	0.505	ENSG00000259865	0.534	0.217	0.852	1.15	3.31	0.00101	0.0154	-1.53
Tissue epithelial cells	4 vs all	MALL	0.405	ENSG00000144063	-0.806	-1.29	-0.327	1.7	-3.3	0.00101	0.0154	-1.54
Tissue epithelial cells	4 vs all	AC008758.2	0.501	ENSG00000234848	0.13	0.0525	0.207	0.0675	3.3	0.00101	0.0154	-1.54
Tissue epithelial cells	4 vs all	AP000757.1	0.503	ENSG00000254528	0.158	0.0641	0.252	0.0651	3.3	0.00102	0.0155	-1.54
Tissue epithelial cells	4 vs all	AC016205.1	0.469	ENSG00000267374	0.879	0.356	1.4	2	3.3	0.00102	0.0155	-1.54
Tissue epithelial cells	4 vs all	ABCA5	0.554	ENSG00000154265	0.629	0.255	1	2.99	3.3	0.00103	0.0157	-1.55
Tissue epithelial cells	4 vs all	ZNF792	0.502	ENSG00000180884	0.174	0.0705	0.278	0.106	3.3	0.00103	0.0157	-1.55
Tissue epithelial cells	4 vs all	ZNF805	0.502	ENSG00000204524	0.319	0.129	0.509	0.415	3.3	0.00103	0.0157	-1.56
Tissue epithelial cells	4 vs all	MACROD1	0.506	ENSG00000133315	0.661	0.267	1.05	1.65	3.3	0.00103	0.0157	-1.56
Tissue epithelial cells	4 vs all	GPCPD1	0.559	ENSG00000125772	0.582	0.235	0.929	2.58	3.3	0.00104	0.0158	-1.56
Tissue epithelial cells	4 vs all	SEMA4G	0.492	ENSG00000095539	0.721	0.292	1.15	2.06	3.3	0.00104	0.0158	-1.56
Tissue epithelial cells	4 vs all	CATSPERD	0.5	ENSG00000174898	0.151	0.061	0.241	0.107	3.3	0.00104	0.0158	-1.57
Tissue epithelial cells	4 vs all	AL031123.1	0.5	ENSG00000226281	0.27	0.109	0.431	0.218	3.3	0.00104	0.0158	-1.57
Tissue epithelial cells	4 vs all	AC104462.1	0.5	ENSG00000231612	0.0183	0.00741	0.0293	0.00263	3.29	0.00104	0.0159	-1.57
Tissue epithelial cells	4 vs all	BBOF1	0.505	ENSG00000119636	0.449	0.181	0.717	0.807	3.29	0.00104	0.0159	-1.57
Tissue epithelial cells	4 vs all	TMTC2	0.588	ENSG00000179104	0.755	0.305	1.2	2.96	3.29	0.00105	0.0159	-1.57
Tissue epithelial cells	4 vs all	CAMK2D	0.57	ENSG00000145349	0.528	0.213	0.843	4.14	3.29	0.00105	0.0159	-1.57
Tissue epithelial cells	4 vs all	KIF5B	0.535	ENSG00000170759	0.558	0.225	0.891	2.77	3.29	0.00105	0.0159	-1.58
Tissue epithelial cells	4 vs all	PI4K2B	0.501	ENSG00000038210	0.291	0.118	0.465	0.28	3.29	0.00106	0.016	-1.58
Tissue epithelial cells	4 vs all	PSMG1	0.504	ENSG00000183527	0.445	0.179	0.71	0.671	3.29	0.00106	0.016	-1.58
Tissue epithelial cells	4 vs all	AL583810.1	0.502	ENSG00000258593	0.272	0.11	0.435	0.311	3.29	0.00106	0.016	-1.58
Tissue epithelial cells	4 vs all	IL13	0.5	ENSG00000169194	0.00518	0.00209	0.00828	0.000497	3.29	0.00106	0.016	-1.58
Tissue epithelial cells	4 vs all	GSTZ1	0.504	ENSG00000100577	0.376	0.152	0.601	0.572	3.29	0.00106	0.016	-1.58
Tissue epithelial cells	4 vs all	NT5M	0.502	ENSG00000205309	0.224	0.0903	0.358	0.178	3.29	0.00106	0.0161	-1.59
Tissue epithelial cells	4 vs all	LINC01941	0.5	ENSG00000226813	0.0355	0.0143	0.0567	0.00676	3.29	0.00107	0.0161	-1.59
Tissue epithelial cells	4 vs all	RGL1	0.457	ENSG00000143344	-0.701	-1.12	-0.282	1.54	-3.29	0.00107	0.0161	-1.59
Tissue epithelial cells	4 vs all	AC073521.1	0.5	ENSG00000238131	0.00601	0.00242	0.00959	0.00064	3.29	0.00107	0.0161	-1.59
Tissue epithelial cells	4 vs all	FAM241A	0.472	ENSG00000174749	-0.619	-0.989	-0.249	1.03	-3.29	0.00107	0.0161	-1.59
Tissue epithelial cells	4 vs all	DTYMK	0.497	ENSG00000168393	0.472	0.19	0.754	0.685	3.29	0.00107	0.0161	-1.59
Tissue epithelial cells	4 vs all	AK1	0.514	ENSG00000106992	0.656	0.264	1.05	1.04	3.29	0.00107	0.0162	-1.59
Tissue epithelial cells	4 vs all	CBWD3	0.5	ENSG00000196873	0.322	0.129	0.514	0.399	3.29	0.00108	0.0162	-1.6
Tissue epithelial cells	4 vs all	TMEM234	0.51	ENSG00000160055	0.53	0.213	0.848	1.37	3.28	0.00109	0.0164	-1.61
Tissue epithelial cells	4 vs all	OSBP	0.509	ENSG00000110048	0.549	0.221	0.878	1.66	3.28	0.00109	0.0164	-1.61
Tissue epithelial cells	4 vs all	FLYWCH2	0.501	ENSG00000162076	0.367	0.148	0.587	0.549	3.28	0.00109	0.0164	-1.61
Tissue epithelial cells	4 vs all	STAG3	0.503	ENSG00000066923	0.475	0.191	0.759	0.997	3.28	0.0011	0.0165	-1.62
Tissue epithelial cells	4 vs all	ANKRD24	0.502	ENSG00000089847	0.31	0.124	0.496	0.347	3.28	0.00111	0.0167	-1.63
Tissue epithelial cells	4 vs all	SH2D4A	0.5	ENSG00000104611	0.655	0.262	1.05	1.6	3.28	0.00111	0.0167	-1.63
Tissue epithelial cells	4 vs all	ZNF280D	0.52	ENSG00000137871	0.593	0.237	0.949	1.7	3.27	0.00112	0.0168	-1.63
Tissue epithelial cells	4 vs all	LHX8	0.5	ENSG00000162624	0.00439	0.00176	0.00702	0.000417	3.27	0.00112	0.0168	-1.63
Tissue epithelial cells	4 vs all	AC087627.1	0.5	ENSG00000253983	0.00608	0.00243	0.00972	0.000572	3.27	0.00113	0.0169	-1.64
Tissue epithelial cells	4 vs all	C11orf80	0.504	ENSG00000173715	0.601	0.24	0.962	2.17	3.27	0.00113	0.0169	-1.64
Tissue epithelial cells	4 vs all	GAS2	0.503	ENSG00000148935	0.428	0.171	0.685	0.622	3.27	0.00113	0.0169	-1.64
Tissue epithelial cells	4 vs all	FABP1	0.352	ENSG00000163586	-0.981	-1.57	-0.392	2.62	-3.27	0.00113	0.0169	-1.64
Tissue epithelial cells	4 vs all	DNHD1	0.511	ENSG00000179532	0.533	0.213	0.853	1.3	3.27	0.00113	0.017	-1.64
Tissue epithelial cells	4 vs all	CLPTM1L	0.515	ENSG00000049656	0.565	0.226	0.905	1.55	3.27	0.00113	0.017	-1.64
Tissue epithelial cells	4 vs all	OSBPL5	0.523	ENSG00000021762	0.585	0.234	0.936	1.9	3.27	0.00114	0.017	-1.65
Tissue epithelial cells	4 vs all	TMEM44	0.526	ENSG00000145014	0.568	0.227	0.91	2.03	3.27	0.00114	0.017	-1.65
Tissue epithelial cells	4 vs all	AC073111.5	0.51	ENSG00000284691	0.506	0.202	0.809	0.81	3.27	0.00114	0.0171	-1.65
Tissue epithelial cells	4 vs all	SPICE1	0.521	ENSG00000163611	0.56	0.223	0.896	2.13	3.27	0.00115	0.0172	-1.66
Tissue epithelial cells	4 vs all	AC025171.5	0.5	ENSG00000272382	0.0472	0.0188	0.0756	0.00932	3.27	0.00115	0.0172	-1.66
Tissue epithelial cells	4 vs all	DSN1	0.499	ENSG00000149636	0.478	0.191	0.765	0.753	3.27	0.00115	0.0172	-1.66
Tissue epithelial cells	4 vs all	AL391834.2	0.502	ENSG00000273226	0.172	0.0684	0.275	0.118	3.26	0.00116	0.0173	-1.67
Tissue epithelial cells	4 vs all	CREB3	0.508	ENSG00000107175	0.368	0.147	0.59	0.483	3.26	0.00116	0.0173	-1.67
Tissue epithelial cells	4 vs all	NUGGC	0.51	ENSG00000189233	0.255	0.101	0.408	0.131	3.26	0.00117	0.0173	-1.67
Tissue epithelial cells	4 vs all	FMO5	0.508	ENSG00000131781	0.723	0.288	1.16	1.99	3.26	0.00117	0.0174	-1.67
Tissue epithelial cells	4 vs all	ATP23	0.499	ENSG00000166896	0.444	0.177	0.712	0.742	3.26	0.00117	0.0174	-1.67
Tissue epithelial cells	4 vs all	GGACT	0.505	ENSG00000134864	0.454	0.181	0.727	0.767	3.26	0.00117	0.0174	-1.67
Tissue epithelial cells	4 vs all	AP005328.1	0.505	ENSG00000263551	0.432	0.172	0.692	0.418	3.26	0.00118	0.0175	-1.68
Tissue epithelial cells	4 vs all	UBR4	0.554	ENSG00000127481	0.487	0.194	0.781	2.89	3.26	0.00118	0.0175	-1.68
Tissue epithelial cells	4 vs all	L3MBTL1	0.502	ENSG00000185513	0.397	0.158	0.636	0.613	3.26	0.00118	0.0176	-1.68
Tissue epithelial cells	4 vs all	AL355482.2	0.501	ENSG00000225982	0.0813	0.0323	0.13	0.0269	3.26	0.00119	0.0176	-1.69
Tissue epithelial cells	4 vs all	BBS4	0.513	ENSG00000140463	0.506	0.201	0.811	1.17	3.26	0.00119	0.0177	-1.69
Tissue epithelial cells	4 vs all	CDC34	0.504	ENSG00000099804	0.452	0.179	0.725	0.788	3.26	0.0012	0.0177	-1.69
Tissue epithelial cells	4 vs all	LPCAT1	0.518	ENSG00000153395	0.535	0.212	0.858	0.753	3.26	0.0012	0.0177	-1.69
Tissue epithelial cells	4 vs all	NADK2	0.505	ENSG00000152620	0.495	0.196	0.793	0.922	3.25	0.0012	0.0177	-1.7
Tissue epithelial cells	4 vs all	CENPO	0.496	ENSG00000138092	0.433	0.172	0.694	0.64	3.25	0.0012	0.0177	-1.7
Tissue epithelial cells	4 vs all	KCNMA1-AS2	0.5	ENSG00000225497	0.00243	0.000963	0.00389	0.000106	3.25	0.0012	0.0178	-1.7
Tissue epithelial cells	4 vs all	ZNF16	0.504	ENSG00000170631	0.479	0.19	0.769	0.93	3.25	0.0012	0.0178	-1.7
Tissue epithelial cells	4 vs all	NWD1	0.505	ENSG00000188039	0.378	0.15	0.606	0.476	3.25	0.0012	0.0178	-1.7
Tissue epithelial cells	4 vs all	PTOV1-AS1	0.504	ENSG00000268006	0.297	0.118	0.476	0.281	3.25	0.0012	0.0178	-1.7
Tissue epithelial cells	4 vs all	EIF2B4	0.509	ENSG00000115211	0.483	0.191	0.774	1.04	3.25	0.00121	0.0178	-1.7
Tissue epithelial cells	4 vs all	ZC3H11B	0.505	ENSG00000215817	0.449	0.178	0.72	0.763	3.25	0.00121	0.0178	-1.7
Tissue epithelial cells	4 vs all	TMEM106A	0.508	ENSG00000184988	0.463	0.183	0.742	0.772	3.25	0.00121	0.0178	-1.7
Tissue epithelial cells	4 vs all	PLUT	0.505	ENSG00000247381	0.252	0.0999	0.405	0.166	3.25	0.00121	0.0178	-1.7
Tissue epithelial cells	4 vs all	LINC01290	0.506	ENSG00000260468	0.428	0.17	0.687	0.702	3.25	0.00121	0.0178	-1.7
Tissue epithelial cells	4 vs all	SIMC1	0.527	ENSG00000170085	0.556	0.22	0.892	2.81	3.25	0.00122	0.0179	-1.71
Tissue epithelial cells	4 vs all	AL049795.1	0.502	ENSG00000224066	0.213	0.0844	0.342	0.188	3.25	0.00122	0.0179	-1.71
Tissue epithelial cells	4 vs all	ASAP2	0.543	ENSG00000151693	0.626	0.248	1	3.08	3.25	0.00122	0.018	-1.71
Tissue epithelial cells	4 vs all	NUS1	0.519	ENSG00000153989	0.535	0.211	0.858	1.69	3.25	0.00123	0.018	-1.72
Tissue epithelial cells	4 vs all	FAIM2	0.504	ENSG00000135472	0.124	0.0488	0.198	0.0451	3.25	0.00124	0.0182	-1.73
Tissue epithelial cells	4 vs all	FAN1	0.513	ENSG00000198690	0.575	0.227	0.923	1.63	3.25	0.00124	0.0182	-1.73
Tissue epithelial cells	4 vs all	ROR2	0.559	ENSG00000169071	0.782	0.309	1.25	1.2	3.25	0.00124	0.0182	-1.73
Tissue epithelial cells	4 vs all	AL121761.1	0.523	ENSG00000233895	0.555	0.219	0.891	1.89	3.25	0.00124	0.0182	-1.73
Tissue epithelial cells	4 vs all	TSPAN4	0.511	ENSG00000214063	0.435	0.172	0.699	0.448	3.24	0.00124	0.0182	-1.73
Tissue epithelial cells	4 vs all	PPP1R32	0.501	ENSG00000162148	0.22	0.0869	0.354	0.195	3.24	0.00125	0.0183	-1.73
Tissue epithelial cells	4 vs all	SLC38A10	0.537	ENSG00000157637	0.545	0.215	0.876	2.43	3.24	0.00125	0.0183	-1.73
Tissue epithelial cells	4 vs all	GHDC	0.503	ENSG00000167925	0.283	0.112	0.455	0.316	3.24	0.00125	0.0183	-1.73
Tissue epithelial cells	4 vs all	SMPD2	0.505	ENSG00000135587	0.473	0.186	0.759	0.979	3.24	0.00125	0.0183	-1.74
Tissue epithelial cells	4 vs all	ZNF785	0.505	ENSG00000197162	0.491	0.194	0.789	1.02	3.24	0.00126	0.0184	-1.74
Tissue epithelial cells	4 vs all	NOL6	0.504	ENSG00000165271	0.39	0.154	0.626	0.492	3.24	0.00126	0.0184	-1.74
Tissue epithelial cells	4 vs all	TC2N	0.525	ENSG00000165929	0.728	0.287	1.17	2.38	3.24	0.00126	0.0185	-1.74
Tissue epithelial cells	4 vs all	OAF	0.497	ENSG00000184232	0.646	0.254	1.04	1.99	3.24	0.00127	0.0186	-1.75
Tissue epithelial cells	4 vs all	FBXW5	0.524	ENSG00000159069	0.587	0.231	0.944	2.24	3.24	0.00128	0.0186	-1.75
Tissue epithelial cells	4 vs all	AC106900.2	0.5	ENSG00000270460	0.0207	0.00812	0.0332	0.00389	3.24	0.00128	0.0186	-1.75
Tissue epithelial cells	4 vs all	NPIPB4	0.5	ENSG00000185864	0.416	0.163	0.668	0.734	3.24	0.00128	0.0186	-1.75
Tissue epithelial cells	4 vs all	ENPP1	0.507	ENSG00000197594	0.653	0.257	1.05	1.05	3.24	0.00128	0.0186	-1.75
Tissue epithelial cells	4 vs all	CABP4	0.503	ENSG00000175544	0.234	0.0918	0.375	0.106	3.24	0.00128	0.0186	-1.75
Tissue epithelial cells	4 vs all	HYPK	0.501	ENSG00000242028	0.139	0.0545	0.223	0.0552	3.24	0.00128	0.0187	-1.76
Tissue epithelial cells	4 vs all	GSR	0.508	ENSG00000104687	0.578	0.227	0.929	1.68	3.23	0.00129	0.0187	-1.76
Tissue epithelial cells	4 vs all	RNASE4	0.501	ENSG00000258818	0.0825	0.0324	0.133	0.0296	3.23	0.00129	0.0187	-1.76
Tissue epithelial cells	4 vs all	MAGOHB	0.508	ENSG00000111196	0.469	0.184	0.754	0.764	3.23	0.00129	0.0187	-1.76
Tissue epithelial cells	4 vs all	AC114814.3	0.5	ENSG00000235293	0.00334	0.00131	0.00538	0.000307	3.23	0.00129	0.0187	-1.76
Tissue epithelial cells	4 vs all	AC015660.1	0.501	ENSG00000259341	0.209	0.0821	0.336	0.14	3.23	0.00129	0.0188	-1.76
Tissue epithelial cells	4 vs all	NFKBIZ	0.387	ENSG00000144802	-0.716	-1.15	-0.281	2.57	-3.23	0.00129	0.0188	-1.76
Tissue epithelial cells	4 vs all	TNKS1BP1	0.522	ENSG00000149115	0.539	0.212	0.867	1.51	3.23	0.00129	0.0188	-1.77
Tissue epithelial cells	4 vs all	AP003498.1	0.501	ENSG00000254972	0.104	0.0408	0.167	0.0575	3.23	0.0013	0.0188	-1.77
Tissue epithelial cells	4 vs all	KIF1C	0.508	ENSG00000129250	0.549	0.215	0.883	1.51	3.23	0.0013	0.0188	-1.77
Tissue epithelial cells	4 vs all	AC110285.3	0.502	ENSG00000263154	0.0808	0.0317	0.13	0.0228	3.23	0.0013	0.0189	-1.77
Tissue epithelial cells	4 vs all	DNAJC1	0.543	ENSG00000136770	0.563	0.221	0.906	2.77	3.23	0.0013	0.0189	-1.77
Tissue epithelial cells	4 vs all	GALNTL6	0.511	ENSG00000174473	0.447	0.175	0.719	0.49	3.23	0.0013	0.0189	-1.77
Tissue epithelial cells	4 vs all	POMK	0.504	ENSG00000185900	0.381	0.149	0.613	0.629	3.23	0.00131	0.0189	-1.77
Tissue epithelial cells	4 vs all	AP004609.3	0.502	ENSG00000278376	0.26	0.102	0.418	0.232	3.23	0.00131	0.019	-1.78
Tissue epithelial cells	4 vs all	TRIT1	0.515	ENSG00000043514	0.572	0.224	0.92	1.37	3.23	0.00131	0.019	-1.78
Tissue epithelial cells	4 vs all	SCAMP1	0.514	ENSG00000085365	0.551	0.216	0.886	1.61	3.23	0.00132	0.019	-1.78
Tissue epithelial cells	4 vs all	TGFBRAP1	0.504	ENSG00000135966	0.487	0.191	0.784	1.12	3.23	0.00132	0.0191	-1.78
Tissue epithelial cells	4 vs all	POU6F1	0.507	ENSG00000184271	0.423	0.165	0.68	0.525	3.23	0.00132	0.0191	-1.79
Tissue epithelial cells	4 vs all	ENOX1-AS1	0.5	ENSG00000233821	0.00741	0.0029	0.0119	0.000742	3.22	0.00133	0.0192	-1.79
Tissue epithelial cells	4 vs all	DHX35	0.508	ENSG00000101452	0.562	0.22	0.904	1.57	3.22	0.00133	0.0192	-1.79
Tissue epithelial cells	4 vs all	ABHD10	0.509	ENSG00000144827	0.476	0.186	0.766	0.817	3.22	0.00133	0.0192	-1.79
Tissue epithelial cells	4 vs all	AC004922.1	0.502	ENSG00000284292	0.236	0.0923	0.38	0.2	3.22	0.00134	0.0193	-1.8
Tissue epithelial cells	4 vs all	PRMT5	0.506	ENSG00000100462	0.441	0.172	0.709	0.745	3.22	0.00134	0.0194	-1.8
Tissue epithelial cells	4 vs all	CACNA1B	0.504	ENSG00000148408	0.259	0.101	0.416	0.152	3.22	0.00134	0.0194	-1.8
Tissue epithelial cells	4 vs all	SGCB	0.482	ENSG00000163069	-0.413	-0.665	-0.161	0.606	-3.22	0.00135	0.0194	-1.8
Tissue epithelial cells	4 vs all	HIP1R	0.537	ENSG00000130787	0.684	0.267	1.1	2.22	3.22	0.00135	0.0194	-1.81
Tissue epithelial cells	4 vs all	RNLS	0.507	ENSG00000184719	0.58	0.226	0.934	1.44	3.22	0.00135	0.0194	-1.81
Tissue epithelial cells	4 vs all	YARS	0.512	ENSG00000134684	0.556	0.217	0.894	1.39	3.22	0.00135	0.0194	-1.81
Tissue epithelial cells	4 vs all	AL645933.2	0.501	ENSG00000272221	0.17	0.0663	0.274	0.124	3.22	0.00135	0.0194	-1.81
Tissue epithelial cells	4 vs all	AC084337.2	0.508	ENSG00000283977	0.446	0.174	0.718	0.91	3.22	0.00136	0.0195	-1.81
Tissue epithelial cells	4 vs all	PPP1R3E	0.506	ENSG00000235194	0.448	0.175	0.722	0.815	3.22	0.00137	0.0196	-1.82
Tissue epithelial cells	4 vs all	OPHN1	0.521	ENSG00000079482	0.548	0.213	0.882	2.51	3.22	0.00137	0.0196	-1.82
Tissue epithelial cells	4 vs all	LINC00273	0.5	ENSG00000256642	0.0211	0.00821	0.034	0.0039	3.22	0.00137	0.0196	-1.82
Tissue epithelial cells	4 vs all	AC013403.2	0.501	ENSG00000272148	0.122	0.0473	0.196	0.0638	3.21	0.00138	0.0198	-1.82
Tissue epithelial cells	4 vs all	LRRCC1	0.501	ENSG00000133739	0.522	0.203	0.84	1.02	3.21	0.00138	0.0198	-1.83
Tissue epithelial cells	4 vs all	SOX4	0.509	ENSG00000124766	0.665	0.259	1.07	1.53	3.21	0.00139	0.0198	-1.83
Tissue epithelial cells	4 vs all	AGAP9	0.507	ENSG00000204172	0.526	0.204	0.848	1.16	3.21	0.00139	0.0199	-1.83
Tissue epithelial cells	4 vs all	ELOVL7	0.513	ENSG00000164181	0.634	0.247	1.02	1.51	3.21	0.00139	0.0199	-1.83
Tissue epithelial cells	4 vs all	NPEPL1	0.509	ENSG00000215440	0.492	0.191	0.793	0.764	3.21	0.0014	0.02	-1.84
Tissue epithelial cells	4 vs all	BMP2K	0.536	ENSG00000138756	0.681	0.264	1.1	2.8	3.21	0.0014	0.02	-1.84
Tissue epithelial cells	4 vs all	ZRSR2	0.509	ENSG00000169249	0.478	0.185	0.771	1.02	3.21	0.00141	0.0201	-1.84
Tissue epithelial cells	4 vs all	NEBL	0.581	ENSG00000078114	0.91	0.353	1.47	2.68	3.21	0.00141	0.0201	-1.84
Tissue epithelial cells	4 vs all	COX19	0.51	ENSG00000240230	0.529	0.205	0.852	1.65	3.21	0.00141	0.0202	-1.85
Tissue epithelial cells	4 vs all	ANKZF1	0.515	ENSG00000163516	0.565	0.219	0.912	1.62	3.21	0.00141	0.0202	-1.85
Tissue epithelial cells	4 vs all	CLSTN1	0.523	ENSG00000171603	0.541	0.209	0.872	2.64	3.21	0.00142	0.0202	-1.85
Tissue epithelial cells	4 vs all	CARD10	0.508	ENSG00000100065	0.547	0.212	0.882	1.31	3.21	0.00142	0.0203	-1.85
Tissue epithelial cells	4 vs all	TRIM25	0.52	ENSG00000121060	0.608	0.235	0.98	1.98	3.2	0.00143	0.0203	-1.86
Tissue epithelial cells	4 vs all	MFSD14B	0.498	ENSG00000148110	0.559	0.216	0.902	1.76	3.2	0.00143	0.0204	-1.86
Tissue epithelial cells	4 vs all	DET1	0.506	ENSG00000140543	0.504	0.195	0.813	1.11	3.2	0.00144	0.0204	-1.86
Tissue epithelial cells	4 vs all	AL163636.1	0.502	ENSG00000258451	0.105	0.0407	0.17	0.0456	3.2	0.00145	0.0206	-1.87
Tissue epithelial cells	4 vs all	E2F8	0.495	ENSG00000129173	0.413	0.16	0.667	0.408	3.2	0.00145	0.0206	-1.87
Tissue epithelial cells	4 vs all	ST7	0.531	ENSG00000004866	0.649	0.251	1.05	2.1	3.2	0.00145	0.0206	-1.87
Tissue epithelial cells	4 vs all	AC008878.1	0.501	ENSG00000267952	0.0995	0.0384	0.161	0.0337	3.2	0.00145	0.0206	-1.87
Tissue epithelial cells	4 vs all	AL645929.2	0.501	ENSG00000281831	0.104	0.0401	0.168	0.0391	3.2	0.00145	0.0206	-1.87
Tissue epithelial cells	4 vs all	LINC00649	0.513	ENSG00000237945	0.494	0.191	0.797	0.862	3.2	0.00145	0.0206	-1.87
Tissue epithelial cells	4 vs all	ZNF480	0.501	ENSG00000198464	0.473	0.183	0.764	1.04	3.2	0.00145	0.0206	-1.87
Tissue epithelial cells	4 vs all	TM4SF4	0.5	ENSG00000169903	0.0493	0.019	0.0795	0.0141	3.2	0.00147	0.0208	-1.88
Tissue epithelial cells	4 vs all	TMCO4	0.516	ENSG00000162542	0.592	0.228	0.956	2.14	3.2	0.00147	0.0208	-1.88
Tissue epithelial cells	4 vs all	AL021707.1	0.506	ENSG00000225450	0.553	0.213	0.893	1.3	3.19	0.00148	0.0209	-1.89
Tissue epithelial cells	4 vs all	SH3GL2	0.5	ENSG00000107295	0.342	0.132	0.552	0.261	3.19	0.00148	0.0209	-1.89
Tissue epithelial cells	4 vs all	AL133410.1	0.502	ENSG00000227388	0.533	0.205	0.861	1.15	3.19	0.00148	0.021	-1.89
Tissue epithelial cells	4 vs all	PTPN20	0.504	ENSG00000204179	0.415	0.16	0.671	0.526	3.19	0.00149	0.0211	-1.9
Tissue epithelial cells	4 vs all	PAQR4	0.503	ENSG00000162073	0.275	0.106	0.445	0.25	3.19	0.0015	0.0212	-1.9
Tissue epithelial cells	4 vs all	MAP3K9	0.503	ENSG00000006432	0.548	0.211	0.886	1.28	3.19	0.0015	0.0212	-1.9
Tissue epithelial cells	4 vs all	OLMALINC	0.525	ENSG00000235823	0.546	0.21	0.883	1.13	3.19	0.00151	0.0213	-1.91
Tissue epithelial cells	4 vs all	SPRED1	0.531	ENSG00000166068	0.621	0.238	1	2.71	3.19	0.00151	0.0213	-1.91
Tissue epithelial cells	4 vs all	SNAPC2	0.502	ENSG00000104976	0.198	0.0759	0.32	0.147	3.19	0.00152	0.0214	-1.91
Tissue epithelial cells	4 vs all	AC097376.2	0.524	ENSG00000273247	0.557	0.214	0.901	2.38	3.18	0.00152	0.0215	-1.92
Tissue epithelial cells	4 vs all	SIAH2	0.505	ENSG00000181788	0.447	0.171	0.723	0.798	3.18	0.00153	0.0215	-1.92
Tissue epithelial cells	4 vs all	LINC00871	0.502	ENSG00000258700	0.352	0.135	0.569	0.397	3.18	0.00153	0.0215	-1.92
Tissue epithelial cells	4 vs all	UBALD1	0.505	ENSG00000153443	0.408	0.156	0.659	0.623	3.18	0.00153	0.0216	-1.92
Tissue epithelial cells	4 vs all	DIAPH3	0.471	ENSG00000139734	0.75	0.287	1.21	1.1	3.18	0.00154	0.0217	-1.92
Tissue epithelial cells	4 vs all	CLIP2	0.533	ENSG00000106665	0.569	0.218	0.92	2.55	3.18	0.00154	0.0217	-1.92
Tissue epithelial cells	4 vs all	ZC3H8	0.507	ENSG00000144161	0.561	0.215	0.908	1.69	3.18	0.00154	0.0217	-1.93
Tissue epithelial cells	4 vs all	APTR	0.509	ENSG00000214293	0.529	0.202	0.856	1.54	3.18	0.00154	0.0217	-1.93
Tissue epithelial cells	4 vs all	ZNF69	0.51	ENSG00000198429	0.647	0.247	1.05	1.96	3.18	0.00156	0.0219	-1.93
Tissue epithelial cells	4 vs all	URAD	0.505	ENSG00000183463	0.553	0.211	0.895	0.651	3.18	0.00156	0.0219	-1.93
Tissue epithelial cells	4 vs all	ZBED4	0.499	ENSG00000100426	0.508	0.194	0.822	1.29	3.18	0.00156	0.0219	-1.94
Tissue epithelial cells	4 vs all	LRP8	0.504	ENSG00000157193	0.484	0.185	0.783	0.559	3.18	0.00156	0.0219	-1.94
Tissue epithelial cells	4 vs all	ZNF7	0.502	ENSG00000147789	0.469	0.179	0.76	1.08	3.18	0.00157	0.022	-1.94
Tissue epithelial cells	4 vs all	TCEAL3	0.506	ENSG00000196507	0.282	0.108	0.457	0.218	3.18	0.00157	0.022	-1.94
Tissue epithelial cells	4 vs all	FANCI	0.489	ENSG00000140525	0.623	0.237	1.01	1.14	3.17	0.00158	0.0221	-1.95
Tissue epithelial cells	4 vs all	ECHDC2	0.528	ENSG00000121310	0.536	0.204	0.868	2.72	3.17	0.00159	0.0223	-1.95
Tissue epithelial cells	4 vs all	AL356215.1	0.5	ENSG00000255521	0.0196	0.00747	0.0318	0.00364	3.17	0.0016	0.0224	-1.96
Tissue epithelial cells	4 vs all	ASPSCR1	0.515	ENSG00000169696	0.539	0.205	0.874	1.43	3.17	0.00161	0.0225	-1.96
Tissue epithelial cells	4 vs all	PIBF1	0.559	ENSG00000083535	0.472	0.179	0.764	3.18	3.17	0.00161	0.0225	-1.96
Tissue epithelial cells	4 vs all	HIC2	0.504	ENSG00000169635	0.491	0.187	0.795	1.29	3.17	0.00161	0.0225	-1.96
Tissue epithelial cells	4 vs all	GORASP1	0.509	ENSG00000114745	0.52	0.198	0.842	1.51	3.17	0.00161	0.0225	-1.97
Tissue epithelial cells	4 vs all	B9D1	0.509	ENSG00000108641	0.431	0.164	0.698	0.667	3.17	0.00161	0.0225	-1.97
Tissue epithelial cells	4 vs all	AP001043.1	0.503	ENSG00000205622	0.462	0.176	0.749	0.569	3.17	0.00161	0.0225	-1.97
Tissue epithelial cells	4 vs all	POU2AF1	0.505	ENSG00000110777	0.298	0.113	0.482	0.185	3.17	0.00162	0.0225	-1.97
Tissue epithelial cells	4 vs all	ADCK1	0.503	ENSG00000063761	0.491	0.187	0.796	1.08	3.17	0.00162	0.0226	-1.97
Tissue epithelial cells	4 vs all	LRRC75B	0.503	ENSG00000178026	0.457	0.174	0.741	0.708	3.17	0.00162	0.0226	-1.97
Tissue epithelial cells	4 vs all	VPS50	0.52	ENSG00000004766	0.549	0.208	0.889	2.51	3.17	0.00163	0.0226	-1.97
Tissue epithelial cells	4 vs all	CRNKL1	0.505	ENSG00000101343	0.435	0.165	0.706	0.854	3.17	0.00163	0.0226	-1.97
Tissue epithelial cells	4 vs all	LINC02092	0.5	ENSG00000234721	0.0247	0.00936	0.04	0.00477	3.17	0.00163	0.0226	-1.98
Tissue epithelial cells	4 vs all	AC090286.1	0.5	ENSG00000196893	0.0106	0.00404	0.0173	0.00176	3.17	0.00163	0.0226	-1.98
Tissue epithelial cells	4 vs all	STX19	0.502	ENSG00000178750	0.685	0.26	1.11	1.51	3.16	0.00163	0.0226	-1.98
Tissue epithelial cells	4 vs all	B4GALT7	0.504	ENSG00000027847	0.441	0.167	0.714	0.733	3.16	0.00163	0.0226	-1.98
Tissue epithelial cells	4 vs all	FAM71D	0.501	ENSG00000172717	0.215	0.0815	0.348	0.204	3.16	0.00163	0.0227	-1.98
Tissue epithelial cells	4 vs all	AC018693.1	0.5	ENSG00000225284	0.0223	0.00845	0.0361	0.00399	3.16	0.00163	0.0227	-1.98
Tissue epithelial cells	4 vs all	RBP4	0.502	ENSG00000138207	0.138	0.0523	0.224	0.0837	3.16	0.00165	0.0228	-1.99
Tissue epithelial cells	4 vs all	AL157935.2	0.504	ENSG00000257524	0.529	0.201	0.858	0.798	3.16	0.00165	0.0228	-1.99
Tissue epithelial cells	4 vs all	C2CD4A	0.504	ENSG00000198535	0.137	0.052	0.222	0.0616	3.16	0.00165	0.0228	-1.99
Tissue epithelial cells	4 vs all	HMGCL	0.505	ENSG00000117305	0.456	0.173	0.74	0.982	3.16	0.00165	0.0229	-1.99
Tissue epithelial cells	4 vs all	LYPD6B	0.502	ENSG00000150556	0.566	0.214	0.917	0.859	3.16	0.00165	0.0229	-1.99
Tissue epithelial cells	4 vs all	AATBC	0.5	ENSG00000215458	0.163	0.0618	0.265	0.0895	3.16	0.00166	0.0229	-1.99
Tissue epithelial cells	4 vs all	LUC7L2	0.505	ENSG00000146963	0.459	0.174	0.745	0.887	3.16	0.00166	0.023	-1.99
Tissue epithelial cells	4 vs all	GAA	0.503	ENSG00000171298	0.42	0.159	0.682	0.765	3.16	0.00166	0.023	-1.99
Tissue epithelial cells	4 vs all	MX1	0.505	ENSG00000157601	0.616	0.233	1	1.01	3.16	0.00166	0.023	-2
Tissue epithelial cells	4 vs all	AL645568.1	0.419	ENSG00000203739	-0.687	-1.11	-0.26	1.73	-3.16	0.00167	0.023	-2
Tissue epithelial cells	4 vs all	CLSPN	0.495	ENSG00000092853	0.484	0.183	0.785	0.48	3.16	0.00167	0.023	-2
Tissue epithelial cells	4 vs all	SRP54	0.528	ENSG00000100883	0.535	0.202	0.867	2.06	3.16	0.00167	0.0231	-2
Tissue epithelial cells	4 vs all	SLC30A5	0.515	ENSG00000145740	0.523	0.197	0.848	1.63	3.16	0.00168	0.0231	-2
Tissue epithelial cells	4 vs all	OMA1	0.5	ENSG00000162600	0.00272	0.00103	0.00442	0.000118	3.16	0.00168	0.0231	-2
Tissue epithelial cells	4 vs all	AC091729.2	0.5	ENSG00000226291	0.00272	0.00103	0.00442	0.000118	3.16	0.00168	0.0231	-2
Tissue epithelial cells	4 vs all	KDELR2	0.5	ENSG00000136240	0.00272	0.00103	0.00442	0.000118	3.16	0.00168	0.0231	-2
Tissue epithelial cells	4 vs all	ZNF547	0.5	ENSG00000152433	0.00272	0.00103	0.00442	0.000118	3.16	0.00168	0.0231	-2
Tissue epithelial cells	4 vs all	TTTY2B	0.5	ENSG00000212856	0.00272	0.00103	0.00442	0.000118	3.16	0.00168	0.0231	-2
Tissue epithelial cells	4 vs all	LAMA3	0.408	ENSG00000053747	-0.859	-1.39	-0.324	2.23	-3.16	0.00168	0.0231	-2
Tissue epithelial cells	4 vs all	F11-AS1	0.501	ENSG00000251165	0.41	0.155	0.666	0.485	3.16	0.00169	0.0232	-2.01
Tissue epithelial cells	4 vs all	AC008741.2	0.5	ENSG00000274925	0.306	0.115	0.496	0.415	3.15	0.00169	0.0232	-2.01
Tissue epithelial cells	4 vs all	NEK10	0.507	ENSG00000163491	0.469	0.177	0.761	0.647	3.15	0.00169	0.0232	-2.01
Tissue epithelial cells	4 vs all	CACNA1H	0.512	ENSG00000196557	0.496	0.187	0.805	0.436	3.15	0.00169	0.0232	-2.01
Tissue epithelial cells	4 vs all	AC079834.2	0.501	ENSG00000272944	0.11	0.0414	0.178	0.0636	3.15	0.0017	0.0233	-2.01
Tissue epithelial cells	4 vs all	AL050404.1	0.5	ENSG00000232358	0.011	0.00413	0.0178	0.00135	3.15	0.0017	0.0233	-2.01
Tissue epithelial cells	4 vs all	OR10G9	0.5	ENSG00000236981	0.00442	0.00166	0.00717	0.000413	3.15	0.0017	0.0233	-2.02
Tissue epithelial cells	4 vs all	ZFPL1	0.506	ENSG00000162300	0.437	0.165	0.71	0.822	3.15	0.00171	0.0234	-2.02
Tissue epithelial cells	4 vs all	BTN3A3	0.52	ENSG00000111801	0.591	0.223	0.959	1.28	3.15	0.00171	0.0234	-2.02
Tissue epithelial cells	4 vs all	SPINK1	0.505	ENSG00000164266	0.597	0.225	0.97	0.914	3.15	0.00172	0.0235	-2.03
Tissue epithelial cells	4 vs all	MROH7	0.5	ENSG00000184313	0.0219	0.00826	0.0356	0.00487	3.15	0.00172	0.0236	-2.03
Tissue epithelial cells	4 vs all	CEP85	0.499	ENSG00000130695	0.479	0.18	0.778	0.861	3.15	0.00172	0.0236	-2.03
Tissue epithelial cells	4 vs all	CISD2	0.504	ENSG00000145354	0.426	0.16	0.692	0.786	3.15	0.00173	0.0236	-2.03
Tissue epithelial cells	4 vs all	MORC3	0.516	ENSG00000159256	0.515	0.194	0.836	2.35	3.15	0.00173	0.0236	-2.03
Tissue epithelial cells	4 vs all	ZBTB8A	0.501	ENSG00000160062	0.275	0.103	0.447	0.29	3.15	0.00173	0.0236	-2.03
Tissue epithelial cells	4 vs all	FCHSD1	0.505	ENSG00000197948	0.399	0.15	0.648	0.695	3.15	0.00173	0.0236	-2.03
Tissue epithelial cells	4 vs all	NPRL2	0.505	ENSG00000114388	0.403	0.151	0.655	0.695	3.15	0.00174	0.0237	-2.03
Tissue epithelial cells	4 vs all	NLRP11	0.501	ENSG00000179873	0.101	0.0379	0.164	0.039	3.15	0.00174	0.0237	-2.03
Tissue epithelial cells	4 vs all	TFAM	0.505	ENSG00000108064	0.424	0.159	0.689	0.7	3.15	0.00174	0.0238	-2.04
Tissue epithelial cells	4 vs all	MZF1	0.513	ENSG00000099326	0.539	0.202	0.876	1.96	3.15	0.00174	0.0238	-2.04
Tissue epithelial cells	4 vs all	ZNF692	0.51	ENSG00000171163	0.567	0.213	0.922	1.51	3.14	0.00175	0.0238	-2.04
Tissue epithelial cells	4 vs all	SPIDR	0.554	ENSG00000164808	0.424	0.159	0.689	3.84	3.14	0.00175	0.0239	-2.04
Tissue epithelial cells	4 vs all	AL513548.1	0.502	ENSG00000261584	0.239	0.0898	0.389	0.22	3.14	0.00176	0.0239	-2.05
Tissue epithelial cells	4 vs all	TGDS	0.506	ENSG00000088451	0.471	0.176	0.765	0.952	3.14	0.00176	0.024	-2.05
Tissue epithelial cells	4 vs all	AC068888.1	0.511	ENSG00000257337	0.448	0.168	0.727	0.776	3.14	0.00177	0.024	-2.05
Tissue epithelial cells	4 vs all	AC018690.1	0.501	ENSG00000273306	0.146	0.0547	0.237	0.0961	3.14	0.00177	0.024	-2.05
Tissue epithelial cells	4 vs all	LRRC27	0.508	ENSG00000148814	0.449	0.168	0.73	0.774	3.14	0.00177	0.0241	-2.05
Tissue epithelial cells	4 vs all	PITPNM2	0.513	ENSG00000090975	0.587	0.22	0.954	1.74	3.14	0.00177	0.0241	-2.05
Tissue epithelial cells	4 vs all	FBLL1	0.5	ENSG00000188573	0.0454	0.017	0.0738	0.0144	3.14	0.00178	0.0241	-2.05
Tissue epithelial cells	4 vs all	CCDC183	0.501	ENSG00000213213	0.386	0.144	0.627	0.528	3.14	0.00178	0.0241	-2.06
Tissue epithelial cells	4 vs all	CDC37	0.538	ENSG00000105401	0.594	0.222	0.966	2.61	3.14	0.00178	0.0241	-2.06
Tissue epithelial cells	4 vs all	AC006017.1	0.501	ENSG00000229591	0.272	0.102	0.442	0.291	3.14	0.00178	0.0242	-2.06
Tissue epithelial cells	4 vs all	SQLE	0.514	ENSG00000104549	0.562	0.21	0.914	1.06	3.14	0.00178	0.0242	-2.06
Tissue epithelial cells	4 vs all	AC015712.2	0.508	ENSG00000259583	0.467	0.175	0.759	0.826	3.14	0.00179	0.0242	-2.06
Tissue epithelial cells	4 vs all	GATA6	0.501	ENSG00000141448	0.64	0.239	1.04	2	3.14	0.00179	0.0243	-2.06
Tissue epithelial cells	4 vs all	STX1A	0.508	ENSG00000106089	0.423	0.158	0.687	0.416	3.14	0.0018	0.0244	-2.07
Tissue epithelial cells	4 vs all	ZNF813	0.501	ENSG00000198346	0.383	0.143	0.623	0.616	3.13	0.00181	0.0245	-2.07
Tissue epithelial cells	4 vs all	AC093426.1	0.5	ENSG00000259776	0.0205	0.00765	0.0334	0.00373	3.13	0.00182	0.0247	-2.08
Tissue epithelial cells	4 vs all	MPV17	0.503	ENSG00000115204	0.419	0.156	0.682	0.8	3.13	0.00183	0.0247	-2.08
Tissue epithelial cells	4 vs all	RAB31	0.478	ENSG00000168461	-0.648	-1.05	-0.242	0.89	-3.13	0.00183	0.0247	-2.08
Tissue epithelial cells	4 vs all	DYNC1LI1	0.509	ENSG00000144635	0.49	0.183	0.798	1.23	3.13	0.00183	0.0247	-2.08
Tissue epithelial cells	4 vs all	AC012317.1	0.502	ENSG00000261583	0.177	0.0657	0.287	0.125	3.13	0.00184	0.0248	-2.09
Tissue epithelial cells	4 vs all	CDK6	0.548	ENSG00000105810	0.706	0.263	1.15	2.86	3.13	0.00184	0.0248	-2.09
Tissue epithelial cells	4 vs all	ZNF778	0.502	ENSG00000170100	0.392	0.146	0.638	0.692	3.13	0.00184	0.0248	-2.09
Tissue epithelial cells	4 vs all	PPIB	0.515	ENSG00000166794	0.535	0.199	0.87	1.15	3.13	0.00185	0.0249	-2.09
Tissue epithelial cells	4 vs all	ZNF706	0.514	ENSG00000120963	0.533	0.198	0.868	1.68	3.13	0.00186	0.0251	-2.1
Tissue epithelial cells	4 vs all	ZDHHC13	0.506	ENSG00000177054	0.553	0.205	0.901	2.39	3.12	0.00187	0.0251	-2.1
Tissue epithelial cells	4 vs all	POLL	0.504	ENSG00000166169	0.539	0.2	0.878	1.47	3.12	0.00187	0.0251	-2.1
Tissue epithelial cells	4 vs all	CLRN3	0.519	ENSG00000180745	0.647	0.24	1.05	2.09	3.12	0.00187	0.0251	-2.1
Tissue epithelial cells	4 vs all	AGA	0.501	ENSG00000038002	0.348	0.129	0.567	0.491	3.12	0.00188	0.0253	-2.11
Tissue epithelial cells	4 vs all	ACTR1B	0.503	ENSG00000115073	0.473	0.175	0.77	1.14	3.12	0.00188	0.0253	-2.11
Tissue epithelial cells	4 vs all	LALBA	0.5	ENSG00000167531	0.00267	0.00099	0.00435	0.000116	3.12	0.00189	0.0254	-2.11
Tissue epithelial cells	4 vs all	AL355390.1	0.5	ENSG00000177596	0.00267	0.00099	0.00435	0.000116	3.12	0.00189	0.0254	-2.11
Tissue epithelial cells	4 vs all	AC120045.1	0.5	ENSG00000259906	0.00267	0.00099	0.00435	0.000116	3.12	0.00189	0.0254	-2.11
Tissue epithelial cells	4 vs all	C2orf54	0.503	ENSG00000172478	0.322	0.119	0.524	0.299	3.12	0.00189	0.0254	-2.11
Tissue epithelial cells	4 vs all	AL590727.1	0.5	ENSG00000236920	0.00267	0.000989	0.00435	0.000116	3.12	0.00189	0.0254	-2.11
Tissue epithelial cells	4 vs all	AP003969.1	0.5	ENSG00000255233	0.00267	0.000989	0.00435	0.000116	3.12	0.00189	0.0254	-2.11
Tissue epithelial cells	4 vs all	AL049871.1	0.5	ENSG00000258943	0.00267	0.000989	0.00435	0.000116	3.12	0.00189	0.0254	-2.11
Tissue epithelial cells	4 vs all	BPY2	0.5	ENSG00000183753	0.00267	0.000989	0.00435	0.000116	3.12	0.00189	0.0254	-2.11
Tissue epithelial cells	4 vs all	LINC01683	0.5	ENSG00000233480	0.00267	0.000989	0.00435	0.000116	3.12	0.00189	0.0254	-2.11
Tissue epithelial cells	4 vs all	EDN3	0.446	ENSG00000124205	-0.624	-1.02	-0.231	1.19	-3.12	0.0019	0.0254	-2.12
Tissue epithelial cells	4 vs all	C19orf18	0.503	ENSG00000177025	0.319	0.118	0.521	0.396	3.12	0.00191	0.0256	-2.12
Tissue epithelial cells	4 vs all	SSR1	0.521	ENSG00000124783	0.544	0.201	0.886	1.54	3.12	0.00191	0.0256	-2.12
Tissue epithelial cells	4 vs all	GOLPH3	0.529	ENSG00000113384	0.528	0.195	0.862	2.24	3.11	0.00193	0.0258	-2.13
Tissue epithelial cells	4 vs all	PYCR3	0.504	ENSG00000104524	0.291	0.107	0.474	0.308	3.11	0.00194	0.0259	-2.14
Tissue epithelial cells	4 vs all	PLCH1	0.514	ENSG00000114805	0.681	0.251	1.11	2.66	3.11	0.00195	0.026	-2.14
Tissue epithelial cells	4 vs all	ING5	0.51	ENSG00000168395	0.539	0.199	0.879	1.79	3.11	0.00195	0.026	-2.14
Tissue epithelial cells	4 vs all	IGSF11	0.511	ENSG00000144847	0.478	0.176	0.781	0.65	3.11	0.00195	0.026	-2.14
Tissue epithelial cells	4 vs all	FTSJ1	0.507	ENSG00000068438	0.381	0.14	0.621	0.634	3.11	0.00195	0.0261	-2.14
Tissue epithelial cells	4 vs all	PAQR8	0.5	ENSG00000170915	0.0184	0.00677	0.03	0.00259	3.11	0.00196	0.0261	-2.14
Tissue epithelial cells	4 vs all	ARMC9	0.52	ENSG00000135931	0.579	0.213	0.945	1.67	3.11	0.00196	0.0261	-2.15
Tissue epithelial cells	4 vs all	CD38	0.503	ENSG00000004468	0.403	0.149	0.658	0.351	3.11	0.00196	0.0261	-2.15
Tissue epithelial cells	4 vs all	CBR3	0.508	ENSG00000159231	0.328	0.121	0.536	0.331	3.11	0.00197	0.0262	-2.15
Tissue epithelial cells	4 vs all	TMEM259	0.537	ENSG00000182087	0.593	0.218	0.968	2.42	3.11	0.00198	0.0264	-2.15
Tissue epithelial cells	4 vs all	MEST	0.499	ENSG00000106484	0.497	0.183	0.81	0.917	3.11	0.00199	0.0264	-2.16
Tissue epithelial cells	4 vs all	EMP2	0.513	ENSG00000213853	0.555	0.204	0.906	2.05	3.11	0.00199	0.0264	-2.16
Tissue epithelial cells	4 vs all	HMGCR	0.507	ENSG00000113161	0.569	0.209	0.929	1.57	3.11	0.00199	0.0264	-2.16
Tissue epithelial cells	4 vs all	DNAL1	0.504	ENSG00000119661	0.405	0.149	0.662	0.683	3.11	0.00199	0.0264	-2.16
Tissue epithelial cells	4 vs all	ZFP62	0.501	ENSG00000196670	0.465	0.171	0.76	1.03	3.1	0.002	0.0266	-2.16
Tissue epithelial cells	4 vs all	EXOC3L1	0.509	ENSG00000179044	0.442	0.162	0.722	0.539	3.1	0.002	0.0266	-2.16
Tissue epithelial cells	4 vs all	LINC02021	0.502	ENSG00000249846	0.256	0.0941	0.418	0.268	3.1	0.002	0.0266	-2.16
Tissue epithelial cells	4 vs all	AC093904.3	0.5	ENSG00000244310	0.00868	0.00319	0.0142	0.00115	3.1	0.00201	0.0266	-2.17
Tissue epithelial cells	4 vs all	AC103702.2	0.544	ENSG00000272763	0.736	0.27	1.2	3.09	3.1	0.00201	0.0266	-2.17
Tissue epithelial cells	4 vs all	AP001029.2	0.502	ENSG00000267199	0.194	0.0711	0.316	0.106	3.1	0.00201	0.0267	-2.17
Tissue epithelial cells	4 vs all	SRSF8	0.504	ENSG00000263465	0.352	0.129	0.575	0.554	3.1	0.00201	0.0267	-2.17
Tissue epithelial cells	4 vs all	CCDC40	0.51	ENSG00000141519	0.383	0.14	0.626	0.436	3.1	0.00202	0.0267	-2.17
Tissue epithelial cells	4 vs all	ACSL1	0.506	ENSG00000151726	0.391	0.143	0.638	0.644	3.1	0.00202	0.0267	-2.17
Tissue epithelial cells	4 vs all	SIGIRR	0.526	ENSG00000185187	0.58	0.212	0.948	2.18	3.1	0.00204	0.027	-2.18
Tissue epithelial cells	4 vs all	AC004596.1	0.499	ENSG00000267394	0.414	0.152	0.677	0.808	3.1	0.00204	0.027	-2.18
Tissue epithelial cells	4 vs all	ALDH2	0.513	ENSG00000111275	0.555	0.203	0.907	1.73	3.1	0.00204	0.027	-2.18
Tissue epithelial cells	4 vs all	GAB2	0.397	ENSG00000033327	-0.646	-1.06	-0.237	2.56	-3.1	0.00204	0.027	-2.18
Tissue epithelial cells	4 vs all	ORMDL3	0.503	ENSG00000172057	0.312	0.114	0.509	0.417	3.1	0.00205	0.027	-2.18
Tissue epithelial cells	4 vs all	AC093249.2	0.501	ENSG00000260167	0.425	0.155	0.695	0.652	3.1	0.00205	0.027	-2.19
Tissue epithelial cells	4 vs all	MROH1	0.513	ENSG00000179832	0.536	0.196	0.877	2.49	3.1	0.00206	0.0271	-2.19
Tissue epithelial cells	4 vs all	AC004908.1	0.5	ENSG00000272240	0.0701	0.0256	0.115	0.0216	3.1	0.00206	0.0271	-2.19
Tissue epithelial cells	4 vs all	SKAP1	0.509	ENSG00000141293	0.436	0.159	0.713	0.51	3.09	0.00207	0.0272	-2.19
Tissue epithelial cells	4 vs all	SP5	0.501	ENSG00000204335	0.0498	0.0182	0.0814	0.0115	3.09	0.00207	0.0273	-2.19
Tissue epithelial cells	4 vs all	KLRC4-KLRK1	0.502	ENSG00000255819	0.142	0.0518	0.232	0.064	3.09	0.00207	0.0273	-2.19
Tissue epithelial cells	4 vs all	GSTA5	0.5	ENSG00000182793	0.0121	0.00443	0.0198	0.00232	3.09	0.00208	0.0273	-2.2
Tissue epithelial cells	4 vs all	TMF1	0.525	ENSG00000144747	0.515	0.188	0.842	2.25	3.09	0.00208	0.0274	-2.2
Tissue epithelial cells	4 vs all	HLCS	0.515	ENSG00000159267	0.541	0.197	0.885	2.28	3.09	0.00208	0.0274	-2.2
Tissue epithelial cells	4 vs all	PPM1H	0.521	ENSG00000111110	0.655	0.239	1.07	1.63	3.09	0.00208	0.0274	-2.2
Tissue epithelial cells	4 vs all	SAMD8	0.457	ENSG00000156671	-0.518	-0.848	-0.189	1.45	-3.09	0.00209	0.0274	-2.2
Tissue epithelial cells	4 vs all	MYBL2	0.497	ENSG00000101057	0.374	0.136	0.612	0.311	3.09	0.00209	0.0274	-2.2
Tissue epithelial cells	4 vs all	AC011453.1	0.5	ENSG00000269842	0.0501	0.0183	0.0819	0.00699	3.09	0.00209	0.0274	-2.2
Tissue epithelial cells	4 vs all	AC005606.1	0.5	ENSG00000260107	0.0113	0.0041	0.0184	0.00141	3.09	0.00209	0.0274	-2.2
Tissue epithelial cells	4 vs all	STAC3	0.501	ENSG00000185482	0.291	0.106	0.476	0.345	3.09	0.00209	0.0275	-2.21
Tissue epithelial cells	4 vs all	CUX1	0.554	ENSG00000257923	0.39	0.142	0.638	4.04	3.09	0.0021	0.0275	-2.21
Tissue epithelial cells	4 vs all	PPP1R35	0.501	ENSG00000160813	0.349	0.127	0.571	0.503	3.09	0.00211	0.0276	-2.21
Tissue epithelial cells	4 vs all	ZNF774	0.493	ENSG00000196391	0.447	0.163	0.731	0.877	3.09	0.00211	0.0276	-2.21
Tissue epithelial cells	4 vs all	GCN1	0.515	ENSG00000089154	0.511	0.186	0.835	1.81	3.09	0.00211	0.0277	-2.21
Tissue epithelial cells	4 vs all	AC068987.3	0.501	ENSG00000260473	0.0779	0.0283	0.127	0.037	3.09	0.00212	0.0278	-2.22
Tissue epithelial cells	4 vs all	IL6R	0.437	ENSG00000160712	-0.611	-1	-0.222	1.51	-3.09	0.00213	0.0278	-2.22
Tissue epithelial cells	4 vs all	LINC02020	0.5	ENSG00000234548	0.0159	0.00579	0.0261	0.00338	3.08	0.00213	0.0278	-2.22
Tissue epithelial cells	4 vs all	HES1	0.462	ENSG00000114315	-0.545	-0.892	-0.198	1.09	-3.08	0.00213	0.0279	-2.22
Tissue epithelial cells	4 vs all	LINC01202	0.5	ENSG00000280776	0.154	0.0561	0.253	0.116	3.08	0.00213	0.0279	-2.22
Tissue epithelial cells	4 vs all	AC009404.1	0.502	ENSG00000236255	0.322	0.117	0.528	0.437	3.08	0.00214	0.028	-2.23
Tissue epithelial cells	4 vs all	GRIN2D	0.502	ENSG00000105464	0.212	0.0769	0.348	0.157	3.08	0.00216	0.0282	-2.23
Tissue epithelial cells	4 vs all	GCSAM	0.503	ENSG00000174500	0.155	0.0562	0.254	0.101	3.08	0.00217	0.0282	-2.24
Tissue epithelial cells	4 vs all	DNASE1L1	0.504	ENSG00000013563	0.402	0.145	0.658	0.765	3.08	0.00218	0.0284	-2.24
Tissue epithelial cells	4 vs all	TSNARE1	0.506	ENSG00000171045	0.482	0.174	0.79	1.25	3.08	0.00218	0.0284	-2.24
Tissue epithelial cells	4 vs all	CDR2	0.528	ENSG00000140743	0.486	0.176	0.796	3.16	3.08	0.00219	0.0286	-2.25
Tissue epithelial cells	4 vs all	CYTH2	0.504	ENSG00000105443	0.467	0.169	0.765	1.09	3.08	0.0022	0.0286	-2.25
Tissue epithelial cells	4 vs all	MEF2C	0.446	ENSG00000081189	-0.782	-1.28	-0.283	1.93	-3.08	0.0022	0.0286	-2.25
Tissue epithelial cells	4 vs all	DYRK1B	0.503	ENSG00000105204	0.353	0.127	0.578	0.529	3.07	0.0022	0.0286	-2.25
Tissue epithelial cells	4 vs all	YDJC	0.501	ENSG00000161179	0.388	0.14	0.636	0.616	3.07	0.00221	0.0287	-2.25
Tissue epithelial cells	4 vs all	ULK1	0.513	ENSG00000177169	0.51	0.184	0.836	1.27	3.07	0.00221	0.0288	-2.26
Tissue epithelial cells	4 vs all	POC1B	0.52	ENSG00000139323	0.537	0.194	0.881	1.89	3.07	0.00221	0.0288	-2.26
Tissue epithelial cells	4 vs all	GSDMB	0.503	ENSG00000073605	0.652	0.235	1.07	2.27	3.07	0.00221	0.0288	-2.26
Tissue epithelial cells	4 vs all	RIMBP2	0.508	ENSG00000060709	0.727	0.262	1.19	0.697	3.07	0.00223	0.0289	-2.26
Tissue epithelial cells	4 vs all	AC107896.1	0.501	ENSG00000267743	0.076	0.0274	0.125	0.0303	3.07	0.00223	0.0289	-2.26
Tissue epithelial cells	4 vs all	CDK3	0.503	ENSG00000250506	0.467	0.168	0.765	0.948	3.07	0.00223	0.0289	-2.26
Tissue epithelial cells	4 vs all	EXOSC1	0.508	ENSG00000171311	0.465	0.168	0.762	1.03	3.07	0.00223	0.0289	-2.26
Tissue epithelial cells	4 vs all	BLVRB	0.5	ENSG00000090013	0.461	0.166	0.756	0.993	3.07	0.00224	0.029	-2.27
Tissue epithelial cells	4 vs all	FAM151B	0.508	ENSG00000152380	0.436	0.157	0.715	0.86	3.07	0.00224	0.029	-2.27
Tissue epithelial cells	4 vs all	C7orf26	0.504	ENSG00000146576	0.43	0.155	0.705	0.758	3.07	0.00225	0.0291	-2.27
Tissue epithelial cells	4 vs all	ASAH2B	0.505	ENSG00000204147	0.375	0.135	0.615	0.579	3.07	0.00225	0.0291	-2.27
Tissue epithelial cells	4 vs all	SCIN	0.501	ENSG00000006747	0.794	0.286	1.3	1.78	3.07	0.00225	0.0292	-2.27
Tissue epithelial cells	4 vs all	MVD	0.513	ENSG00000167508	0.584	0.21	0.958	1.36	3.07	0.00226	0.0292	-2.27
Tissue epithelial cells	4 vs all	MAGIX	0.502	ENSG00000269313	0.319	0.115	0.524	0.431	3.07	0.00227	0.0293	-2.28
Tissue epithelial cells	4 vs all	UST	0.533	ENSG00000111962	0.659	0.237	1.08	0.909	3.06	0.00228	0.0295	-2.28
Tissue epithelial cells	4 vs all	PILRB	0.523	ENSG00000121716	0.546	0.196	0.896	2.39	3.06	0.00228	0.0295	-2.28
Tissue epithelial cells	4 vs all	CASC4	0.536	ENSG00000166734	0.449	0.161	0.737	2.92	3.06	0.00228	0.0295	-2.28
Tissue epithelial cells	4 vs all	AC011462.2	0.5	ENSG00000268475	0.0286	0.0103	0.047	0.00768	3.06	0.00229	0.0295	-2.28
Tissue epithelial cells	4 vs all	DGKQ	0.505	ENSG00000145214	0.549	0.197	0.901	1.57	3.06	0.00229	0.0295	-2.29
Tissue epithelial cells	4 vs all	SAMD9L	0.528	ENSG00000177409	0.783	0.281	1.28	1.87	3.06	0.00229	0.0295	-2.29
Tissue epithelial cells	4 vs all	LINC002481	0.502	ENSG00000246526	0.175	0.0628	0.287	0.107	3.06	0.00229	0.0295	-2.29
Tissue epithelial cells	4 vs all	ARF1	0.507	ENSG00000143761	0.536	0.192	0.88	1.76	3.06	0.00231	0.0298	-2.3
Tissue epithelial cells	4 vs all	AC245140.2	0.504	ENSG00000280195	0.251	0.0899	0.412	0.284	3.06	0.00232	0.0298	-2.3
Tissue epithelial cells	4 vs all	DGUOK-AS1	0.501	ENSG00000237883	0.42	0.15	0.69	0.687	3.06	0.00232	0.0298	-2.3
Tissue epithelial cells	4 vs all	QRICH2	0.503	ENSG00000129646	0.375	0.134	0.615	0.557	3.06	0.00232	0.0299	-2.3
Tissue epithelial cells	4 vs all	FXYD4	0.5	ENSG00000150201	0.0183	0.00654	0.03	0.00356	3.06	0.00232	0.0299	-2.3
Tissue epithelial cells	4 vs all	NAALADL2	0.293	ENSG00000177694	-0.586	-0.962	-0.21	4.24	-3.06	0.00233	0.0299	-2.3
Tissue epithelial cells	4 vs all	SLCO4A1	0.51	ENSG00000101187	0.448	0.16	0.736	0.658	3.06	0.00233	0.0299	-2.3
Tissue epithelial cells	4 vs all	AC007406.4	0.5	ENSG00000256577	0.0176	0.00631	0.029	0.00236	3.06	0.00233	0.0299	-2.3
Tissue epithelial cells	4 vs all	AL513321.2	0.5	ENSG00000282906	0.0113	0.00405	0.0186	0.0019	3.06	0.00233	0.0299	-2.3
Tissue epithelial cells	4 vs all	CENPM	0.496	ENSG00000100162	0.367	0.131	0.602	0.367	3.06	0.00233	0.0299	-2.3
Tissue epithelial cells	4 vs all	CNOT3	0.507	ENSG00000088038	0.479	0.171	0.787	1.22	3.06	0.00233	0.0299	-2.3
Tissue epithelial cells	4 vs all	NABP1	0.46	ENSG00000173559	-0.587	-0.965	-0.21	1.12	-3.06	0.00235	0.0301	-2.31
Tissue epithelial cells	4 vs all	EFCAB6	0.503	ENSG00000186976	0.455	0.163	0.748	0.916	3.06	0.00235	0.0301	-2.31
Tissue epithelial cells	4 vs all	RAPGEF5	0.542	ENSG00000136237	0.584	0.209	0.959	3.59	3.06	0.00235	0.0301	-2.31
Tissue epithelial cells	4 vs all	NXPE1	0.527	ENSG00000095110	0.885	0.316	1.45	3.79	3.06	0.00235	0.0301	-2.31
Tissue epithelial cells	4 vs all	SNHG25	0.523	ENSG00000266402	0.608	0.217	0.999	1.78	3.05	0.00235	0.0301	-2.31
Tissue epithelial cells	4 vs all	CDC45	0.496	ENSG00000093009	0.404	0.144	0.663	0.361	3.05	0.00235	0.0301	-2.31
Tissue epithelial cells	4 vs all	AC010329.1	0.501	ENSG00000268416	0.159	0.0566	0.261	0.127	3.05	0.00235	0.0301	-2.31
Tissue epithelial cells	4 vs all	ENTPD6	0.517	ENSG00000197586	0.569	0.203	0.935	2.4	3.05	0.00236	0.0301	-2.31
Tissue epithelial cells	4 vs all	MBD6	0.513	ENSG00000166987	0.509	0.182	0.837	1.7	3.05	0.00236	0.0302	-2.31
Tissue epithelial cells	4 vs all	ERCC5	0.5	ENSG00000134899	0.0269	0.00961	0.0443	0.00454	3.05	0.00236	0.0302	-2.31
Tissue epithelial cells	4 vs all	NEU1	0.503	ENSG00000204386	0.404	0.144	0.664	0.737	3.05	0.00237	0.0302	-2.32
Tissue epithelial cells	4 vs all	BTG1	0.473	ENSG00000133639	-0.501	-0.824	-0.179	1.1	-3.05	0.00237	0.0303	-2.32
Tissue epithelial cells	4 vs all	ADD3	0.353	ENSG00000148700	-0.599	-0.984	-0.213	3.17	-3.05	0.00237	0.0303	-2.32
Tissue epithelial cells	4 vs all	KIAA0513	0.512	ENSG00000135709	0.514	0.183	0.845	1.33	3.05	0.00237	0.0303	-2.32
Tissue epithelial cells	4 vs all	NSMCE1	0.506	ENSG00000169189	0.441	0.157	0.725	1	3.05	0.00237	0.0303	-2.32
Tissue epithelial cells	4 vs all	TSPAN6	0.497	ENSG00000000003	0.462	0.165	0.759	0.972	3.05	0.00239	0.0304	-2.32
Tissue epithelial cells	4 vs all	LINC00672	0.502	ENSG00000263874	0.315	0.112	0.518	0.429	3.05	0.00239	0.0304	-2.33
Tissue epithelial cells	4 vs all	AL096869.2	0.5	ENSG00000259163	0.011	0.00392	0.0181	0.00128	3.05	0.00241	0.0307	-2.33
Tissue epithelial cells	4 vs all	DLC1	0.466	ENSG00000164741	-0.868	-1.43	-0.309	1.64	-3.05	0.00241	0.0307	-2.33
Tissue epithelial cells	4 vs all	TP53	0.504	ENSG00000141510	0.503	0.179	0.827	1.13	3.05	0.00242	0.0307	-2.34
Tissue epithelial cells	4 vs all	AC023051.1	0.502	ENSG00000234428	0.119	0.0424	0.196	0.0603	3.05	0.00242	0.0308	-2.34
Tissue epithelial cells	4 vs all	MRPL48	0.5	ENSG00000175581	0.47	0.167	0.774	1.2	3.05	0.00242	0.0308	-2.34
Tissue epithelial cells	4 vs all	SDR42E1	0.499	ENSG00000184860	0.243	0.0863	0.4	0.286	3.05	0.00243	0.0308	-2.34
Tissue epithelial cells	4 vs all	ATP1B3	0.385	ENSG00000069849	-0.692	-1.14	-0.246	2.24	-3.04	0.00244	0.031	-2.34
Tissue epithelial cells	4 vs all	BET1L	0.514	ENSG00000177951	0.461	0.163	0.758	0.999	3.04	0.00244	0.031	-2.34
Tissue epithelial cells	4 vs all	TMEM92	0.502	ENSG00000167105	0.291	0.103	0.479	0.274	3.04	0.00244	0.031	-2.35
Tissue epithelial cells	4 vs all	IBSP	0.5	ENSG00000029559	0.0134	0.00477	0.0221	0.00156	3.04	0.00244	0.031	-2.35
Tissue epithelial cells	4 vs all	SLC52A2	0.505	ENSG00000185803	0.439	0.156	0.722	0.895	3.04	0.00245	0.0311	-2.35
Tissue epithelial cells	4 vs all	ADCY6	0.512	ENSG00000174233	0.54	0.191	0.888	2.32	3.04	0.00247	0.0313	-2.36
Tissue epithelial cells	4 vs all	METTL6	0.503	ENSG00000206562	0.465	0.165	0.766	1.07	3.04	0.00247	0.0313	-2.36
Tissue epithelial cells	4 vs all	PTPN23	0.506	ENSG00000076201	0.464	0.164	0.765	1.19	3.04	0.00247	0.0313	-2.36
Tissue epithelial cells	4 vs all	SRPRA	0.515	ENSG00000182934	0.465	0.164	0.765	1.14	3.04	0.00248	0.0314	-2.36
Tissue epithelial cells	4 vs all	MAMDC2-AS1	0.498	ENSG00000204706	0.531	0.188	0.874	1.18	3.04	0.00248	0.0314	-2.36
Tissue epithelial cells	4 vs all	MIS12	0.506	ENSG00000167842	0.428	0.151	0.705	0.886	3.04	0.00249	0.0315	-2.36
Tissue epithelial cells	4 vs all	PUS7L	0.514	ENSG00000129317	0.546	0.193	0.9	1.55	3.04	0.0025	0.0316	-2.37
Tissue epithelial cells	4 vs all	CCNE1	0.5	ENSG00000105173	0.285	0.101	0.469	0.295	3.04	0.0025	0.0316	-2.37
Tissue epithelial cells	4 vs all	DTL	0.494	ENSG00000143476	0.516	0.182	0.85	0.618	3.04	0.00251	0.0316	-2.37
Tissue epithelial cells	4 vs all	AC104506.1	0.503	ENSG00000273204	0.244	0.0861	0.402	0.263	3.03	0.00251	0.0317	-2.37
Tissue epithelial cells	4 vs all	ZNF577	0.507	ENSG00000161551	0.488	0.172	0.804	1.09	3.03	0.00252	0.0317	-2.37
Tissue epithelial cells	4 vs all	APOBR	0.5	ENSG00000184730	0.531	0.187	0.875	1.26	3.03	0.00252	0.0318	-2.37
Tissue epithelial cells	4 vs all	AC004594.1	0.505	ENSG00000240499	0.231	0.0814	0.38	0.197	3.03	0.00252	0.0318	-2.37
Tissue epithelial cells	4 vs all	OR2F1	0.5	ENSG00000213215	0.0241	0.0085	0.0397	0.00627	3.03	0.00252	0.0318	-2.37
Tissue epithelial cells	4 vs all	DUS1L	0.506	ENSG00000169718	0.56	0.197	0.923	1.47	3.03	0.00253	0.0318	-2.38
Tissue epithelial cells	4 vs all	SMTN	0.536	ENSG00000183963	0.67	0.236	1.1	1.57	3.03	0.00253	0.0318	-2.38
Tissue epithelial cells	4 vs all	GCC2	0.561	ENSG00000135968	0.451	0.159	0.743	3.34	3.03	0.00255	0.032	-2.38
Tissue epithelial cells	4 vs all	ZNF789	0.498	ENSG00000198556	0.509	0.179	0.839	1.67	3.03	0.00255	0.032	-2.38
Tissue epithelial cells	4 vs all	DUSP16	0.405	ENSG00000111266	-0.586	-0.965	-0.206	2.39	-3.03	0.00255	0.0321	-2.39
Tissue epithelial cells	4 vs all	SENP5	0.518	ENSG00000119231	0.462	0.162	0.762	2.73	3.03	0.00257	0.0323	-2.39
Tissue epithelial cells	4 vs all	DPM2	0.507	ENSG00000136908	0.423	0.148	0.697	0.87	3.03	0.00258	0.0324	-2.39
Tissue epithelial cells	4 vs all	ALG1L2	0.507	ENSG00000251287	0.351	0.123	0.58	0.458	3.03	0.00258	0.0324	-2.39
Tissue epithelial cells	4 vs all	P4HB	0.54	ENSG00000185624	0.586	0.206	0.966	2.46	3.03	0.00259	0.0324	-2.4
Tissue epithelial cells	4 vs all	WFDC9	0.5	ENSG00000180205	0.0341	0.012	0.0562	0.00524	3.03	0.00259	0.0324	-2.4
Tissue epithelial cells	4 vs all	AC114763.1	0.503	ENSG00000228043	0.54	0.19	0.891	1.3	3.03	0.00259	0.0325	-2.4
Tissue epithelial cells	4 vs all	GNGT1	0.5	ENSG00000127928	0.34	0.119	0.562	0.344	3.02	0.0026	0.0326	-2.4
Tissue epithelial cells	4 vs all	SUPT5H	0.525	ENSG00000196235	0.518	0.182	0.855	2.11	3.02	0.0026	0.0326	-2.4
Tissue epithelial cells	4 vs all	OPRD1	0.502	ENSG00000116329	0.17	0.0596	0.281	0.0802	3.02	0.00261	0.0327	-2.41
Tissue epithelial cells	4 vs all	ANXA5	0.526	ENSG00000164111	0.529	0.185	0.873	1.02	3.02	0.00261	0.0327	-2.41
Tissue epithelial cells	4 vs all	PAQR3	0.504	ENSG00000163291	0.367	0.129	0.606	0.62	3.02	0.00262	0.0327	-2.41
Tissue epithelial cells	4 vs all	AL391361.2	0.501	ENSG00000224371	0.122	0.0428	0.201	0.0791	3.02	0.00262	0.0327	-2.41
Tissue epithelial cells	4 vs all	TUSC8	0.505	ENSG00000237361	0.289	0.101	0.477	0.288	3.02	0.00262	0.0327	-2.41
Tissue epithelial cells	4 vs all	QKI	0.483	ENSG00000112531	-0.804	-1.33	-0.281	0.932	-3.02	0.00262	0.0327	-2.41
Tissue epithelial cells	4 vs all	AC084398.2	0.5	ENSG00000257202	0.00825	0.00289	0.0136	0.00132	3.02	0.00262	0.0328	-2.41
Tissue epithelial cells	4 vs all	PITPNC1	0.411	ENSG00000154217	-0.752	-1.24	-0.263	2.43	-3.02	0.00263	0.0328	-2.41
Tissue epithelial cells	4 vs all	AC004158.1	0.5	ENSG00000260664	0.189	0.066	0.312	0.157	3.02	0.00263	0.0328	-2.41
Tissue epithelial cells	4 vs all	ZNF449	0.504	ENSG00000173275	0.356	0.124	0.587	0.55	3.02	0.00264	0.0329	-2.41
Tissue epithelial cells	4 vs all	ZNF704	0.53	ENSG00000164684	0.618	0.216	1.02	2.87	3.02	0.00264	0.0329	-2.41
Tissue epithelial cells	4 vs all	LENG1	0.501	ENSG00000105617	0.326	0.114	0.539	0.515	3.02	0.00264	0.0329	-2.41
Tissue epithelial cells	4 vs all	A1CF	0.515	ENSG00000148584	0.706	0.247	1.17	2.64	3.02	0.00264	0.0329	-2.42
Tissue epithelial cells	4 vs all	LSM7	0.517	ENSG00000130332	0.551	0.192	0.909	1.53	3.02	0.00264	0.0329	-2.42
Tissue epithelial cells	4 vs all	DMGDH	0.519	ENSG00000132837	0.572	0.2	0.943	1.4	3.02	0.00264	0.0329	-2.42
Tissue epithelial cells	4 vs all	MCM6	0.502	ENSG00000076003	0.463	0.162	0.764	0.666	3.02	0.00265	0.0329	-2.42
Tissue epithelial cells	4 vs all	INSR	0.569	ENSG00000171105	0.517	0.18	0.853	3.27	3.02	0.00265	0.033	-2.42
Tissue epithelial cells	4 vs all	KIF21A	0.51	ENSG00000139116	0.577	0.201	0.952	2.09	3.02	0.00265	0.033	-2.42
Tissue epithelial cells	4 vs all	NT5E	0.496	ENSG00000135318	0.531	0.185	0.876	1.03	3.02	0.00266	0.033	-2.42
Tissue epithelial cells	4 vs all	MBP	0.532	ENSG00000197971	0.57	0.199	0.941	2.65	3.02	0.00267	0.0331	-2.42
Tissue epithelial cells	4 vs all	CDK10	0.526	ENSG00000185324	0.585	0.204	0.966	2.39	3.02	0.00267	0.0331	-2.42
Tissue epithelial cells	4 vs all	TEP1	0.51	ENSG00000129566	0.564	0.197	0.931	2.2	3.02	0.00268	0.0332	-2.43
Tissue epithelial cells	4 vs all	AL583722.1	0.501	ENSG00000256050	0.0822	0.0286	0.136	0.0316	3.01	0.00268	0.0332	-2.43
Tissue epithelial cells	4 vs all	AC090377.1	0.5	ENSG00000267462	0.00649	0.00226	0.0107	0.00101	3.01	0.00268	0.0333	-2.43
Tissue epithelial cells	4 vs all	TMEM183A	0.5	ENSG00000163444	0.413	0.144	0.681	0.939	3.01	0.00269	0.0333	-2.43
Tissue epithelial cells	4 vs all	DCAF1	0.503	ENSG00000145041	0.507	0.177	0.838	1.61	3.01	0.00269	0.0333	-2.43
Tissue epithelial cells	4 vs all	CDC42BPB	0.406	ENSG00000198752	-0.483	-0.798	-0.168	2.62	-3.01	0.00269	0.0333	-2.43
Tissue epithelial cells	4 vs all	BMI1	0.502	ENSG00000168283	0.28	0.0976	0.463	0.337	3.01	0.00269	0.0333	-2.43
Tissue epithelial cells	4 vs all	AC074099.1	0.501	ENSG00000282440	0.0714	0.0248	0.118	0.0207	3.01	0.0027	0.0334	-2.44
Tissue epithelial cells	4 vs all	AC009061.2	0.504	ENSG00000270049	0.432	0.15	0.714	0.945	3.01	0.00271	0.0335	-2.44
Tissue epithelial cells	4 vs all	CYP1B1-AS1	0.504	ENSG00000232973	0.602	0.209	0.994	1.07	3.01	0.00271	0.0335	-2.44
Tissue epithelial cells	4 vs all	AZIN2	0.448	ENSG00000142920	-0.547	-0.904	-0.19	1.23	-3.01	0.00272	0.0336	-2.44
Tissue epithelial cells	4 vs all	ADAP1	0.5	ENSG00000105963	0.466	0.162	0.771	0.882	3.01	0.00273	0.0337	-2.45
Tissue epithelial cells	4 vs all	FAXDC2	0.513	ENSG00000170271	0.556	0.193	0.918	0.87	3.01	0.00274	0.0338	-2.45
Tissue epithelial cells	4 vs all	C6orf99	0.501	ENSG00000203711	0.148	0.0514	0.245	0.114	3.01	0.00274	0.0339	-2.45
Tissue epithelial cells	4 vs all	COX10	0.498	ENSG00000006695	0.587	0.204	0.97	2.05	3.01	0.00275	0.034	-2.45
Tissue epithelial cells	4 vs all	DBF4	0.497	ENSG00000006634	0.512	0.178	0.847	1.09	3.01	0.00276	0.0341	-2.46
Tissue epithelial cells	4 vs all	ISG20	0.498	ENSG00000172183	0.567	0.197	0.938	0.903	3.01	0.00276	0.0341	-2.46
Tissue epithelial cells	4 vs all	IYD	0.499	ENSG00000009765	0.436	0.151	0.72	0.751	3	0.00277	0.0342	-2.46
Tissue epithelial cells	4 vs all	L3HYPDH	0.507	ENSG00000126790	0.475	0.165	0.786	0.889	3	0.00278	0.0342	-2.46
Tissue epithelial cells	4 vs all	TMEM14A	0.503	ENSG00000096092	0.324	0.112	0.536	0.497	3	0.00278	0.0342	-2.46
Tissue epithelial cells	4 vs all	KIAA0040	0.475	ENSG00000235750	-0.489	-0.809	-0.169	0.928	-3	0.00278	0.0343	-2.46
Tissue epithelial cells	4 vs all	C21orf58	0.485	ENSG00000160298	0.608	0.21	1.01	0.988	3	0.00278	0.0343	-2.46
Tissue epithelial cells	4 vs all	GNL3	0.511	ENSG00000163938	0.572	0.198	0.946	1.44	3	0.00279	0.0343	-2.47
Tissue epithelial cells	4 vs all	CACFD1	0.501	ENSG00000160325	0.422	0.146	0.698	0.813	3	0.00279	0.0343	-2.47
Tissue epithelial cells	4 vs all	AC092354.1	0.5	ENSG00000272354	0.0139	0.00481	0.023	0.00237	3	0.00279	0.0343	-2.47
Tissue epithelial cells	4 vs all	CMPK1	0.517	ENSG00000162368	0.516	0.178	0.854	2.39	3	0.0028	0.0344	-2.47
Tissue epithelial cells	4 vs all	ILVBL	0.499	ENSG00000105135	0.508	0.176	0.841	1.28	3	0.0028	0.0344	-2.47
Tissue epithelial cells	4 vs all	UBXN6	0.505	ENSG00000167671	0.412	0.142	0.681	0.853	3	0.00281	0.0344	-2.47
Tissue epithelial cells	4 vs all	SAMD12	0.536	ENSG00000177570	0.647	0.223	1.07	3.7	3	0.00281	0.0345	-2.47
Tissue epithelial cells	4 vs all	SIRT5	0.507	ENSG00000124523	0.497	0.171	0.822	1.46	3	0.00282	0.0345	-2.47
Tissue epithelial cells	4 vs all	NHLRC3	0.512	ENSG00000188811	0.565	0.195	0.935	1.83	3	0.00282	0.0345	-2.47
Tissue epithelial cells	4 vs all	TMEM168	0.516	ENSG00000146802	0.574	0.198	0.95	2.46	3	0.00282	0.0346	-2.48
Tissue epithelial cells	4 vs all	ALPK1	0.528	ENSG00000073331	0.547	0.189	0.905	2.82	3	0.00283	0.0346	-2.48
Tissue epithelial cells	4 vs all	ZFPM1	0.507	ENSG00000179588	0.443	0.153	0.733	0.859	3	0.00283	0.0346	-2.48
Tissue epithelial cells	4 vs all	C5orf63	0.499	ENSG00000164241	0.535	0.184	0.885	1.53	3	0.00283	0.0347	-2.48
Tissue epithelial cells	4 vs all	RSAD1	0.508	ENSG00000136444	0.473	0.163	0.784	1.2	3	0.00284	0.0348	-2.48
Tissue epithelial cells	4 vs all	SEC23IP	0.528	ENSG00000107651	0.488	0.168	0.808	1.91	3	0.00284	0.0348	-2.48
Tissue epithelial cells	4 vs all	USP36	0.511	ENSG00000055483	0.537	0.185	0.889	1.56	3	0.00285	0.0348	-2.49
Tissue epithelial cells	4 vs all	TPGS1	0.504	ENSG00000141933	0.313	0.108	0.518	0.465	3	0.00285	0.0349	-2.49
Tissue epithelial cells	4 vs all	YJEFN3	0.506	ENSG00000250067	0.48	0.165	0.794	0.817	3	0.00286	0.0349	-2.49
Tissue epithelial cells	4 vs all	DNALI1	0.504	ENSG00000163879	0.244	0.0839	0.403	0.215	2.99	0.00286	0.0349	-2.49
Tissue epithelial cells	4 vs all	LRP4	0.458	ENSG00000134569	-0.639	-1.06	-0.22	1.13	-2.99	0.00286	0.0349	-2.49
Tissue epithelial cells	4 vs all	ZNF266	0.511	ENSG00000174652	0.502	0.173	0.832	1.62	2.99	0.00286	0.0349	-2.49
Tissue epithelial cells	4 vs all	DPM3	0.506	ENSG00000179085	0.408	0.14	0.676	0.848	2.99	0.00286	0.0349	-2.49
Tissue epithelial cells	4 vs all	GTF2IRD2B	0.507	ENSG00000174428	0.476	0.164	0.788	1.09	2.99	0.00287	0.035	-2.49
Tissue epithelial cells	4 vs all	SPINK2	0.501	ENSG00000128040	0.0577	0.0198	0.0955	0.018	2.99	0.00288	0.035	-2.49
Tissue epithelial cells	4 vs all	MARCH9	0.505	ENSG00000139266	0.388	0.133	0.642	0.559	2.99	0.00288	0.035	-2.49
Tissue epithelial cells	4 vs all	AC005840.4	0.502	ENSG00000276718	0.275	0.0944	0.455	0.294	2.99	0.00288	0.035	-2.49
Tissue epithelial cells	4 vs all	STK17A	0.5	ENSG00000164543	0.55	0.189	0.91	1.46	2.99	0.00288	0.035	-2.49
Tissue epithelial cells	4 vs all	HMCN2	0.442	ENSG00000148357	-0.779	-1.29	-0.268	1.42	-2.99	0.00289	0.0351	-2.5
Tissue epithelial cells	4 vs all	MADD	0.51	ENSG00000110514	0.474	0.163	0.786	1.79	2.99	0.00289	0.0351	-2.5
Tissue epithelial cells	4 vs all	CRTC1	0.515	ENSG00000105662	0.508	0.174	0.841	1.54	2.99	0.00289	0.0351	-2.5
Tissue epithelial cells	4 vs all	CTDSPL	0.391	ENSG00000144677	-0.559	-0.927	-0.192	2.84	-2.99	0.00289	0.0351	-2.5
Tissue epithelial cells	4 vs all	SDSL	0.504	ENSG00000139410	0.371	0.127	0.616	0.622	2.99	0.00291	0.0353	-2.5
Tissue epithelial cells	4 vs all	JPT2	0.499	ENSG00000206053	0.429	0.147	0.711	0.892	2.99	0.00291	0.0353	-2.5
Tissue epithelial cells	4 vs all	AC064802.1	0.5	ENSG00000254339	0.0228	0.00782	0.0377	0.00357	2.99	0.00291	0.0353	-2.5
Tissue epithelial cells	4 vs all	C19orf24	0.504	ENSG00000228300	0.445	0.152	0.737	0.757	2.99	0.00291	0.0353	-2.5
Tissue epithelial cells	4 vs all	ZNF649	0.503	ENSG00000198093	0.313	0.107	0.519	0.444	2.99	0.00291	0.0353	-2.5
Tissue epithelial cells	4 vs all	AC010185.1	0.5	ENSG00000255644	0.0129	0.00444	0.0215	0.00248	2.99	0.00292	0.0354	-2.51
Tissue epithelial cells	4 vs all	AC108062.1	0.505	ENSG00000251432	0.52	0.178	0.862	1.29	2.99	0.00292	0.0354	-2.51
Tissue epithelial cells	4 vs all	SINHCAF	0.506	ENSG00000139146	0.541	0.185	0.897	1.95	2.99	0.00294	0.0355	-2.51
Tissue epithelial cells	4 vs all	OSBPL8	0.538	ENSG00000091039	0.621	0.212	1.03	2.18	2.99	0.00294	0.0356	-2.51
Tissue epithelial cells	4 vs all	AC024941.2	0.502	ENSG00000281333	0.293	0.1	0.486	0.344	2.99	0.00295	0.0356	-2.51
Tissue epithelial cells	4 vs all	TRHR	0.5	ENSG00000174417	0.0234	0.00802	0.0388	0.00619	2.99	0.00295	0.0356	-2.52
Tissue epithelial cells	4 vs all	AC073263.2	0.5	ENSG00000279070	0.0042	0.00144	0.00697	0.000594	2.99	0.00295	0.0356	-2.52
Tissue epithelial cells	4 vs all	AC005833.3	0.5	ENSG00000256988	0.00263	0.000899	0.00436	0.000158	2.98	0.00295	0.0357	-2.52
Tissue epithelial cells	4 vs all	SLC38A1	0.519	ENSG00000111371	0.605	0.207	1	2.91	2.98	0.00295	0.0357	-2.52
Tissue epithelial cells	4 vs all	TADA3	0.502	ENSG00000171148	0.422	0.144	0.7	0.99	2.98	0.00296	0.0357	-2.52
Tissue epithelial cells	4 vs all	CCDC153	0.501	ENSG00000248712	0.196	0.067	0.325	0.193	2.98	0.00296	0.0357	-2.52
Tissue epithelial cells	4 vs all	AC245748.3	0.5	ENSG00000267614	0.00786	0.00269	0.013	0.00105	2.98	0.00296	0.0357	-2.52
Tissue epithelial cells	4 vs all	TMEM60	0.501	ENSG00000135211	0.358	0.122	0.594	0.665	2.98	0.00297	0.0358	-2.52
Tissue epithelial cells	4 vs all	NIPSNAP1	0.507	ENSG00000184117	0.442	0.151	0.733	0.767	2.98	0.00297	0.0358	-2.52
Tissue epithelial cells	4 vs all	SEC23B	0.519	ENSG00000101310	0.512	0.175	0.848	1.54	2.98	0.00297	0.0358	-2.52
Tissue epithelial cells	4 vs all	DNAJB2	0.503	ENSG00000135924	0.382	0.131	0.634	0.739	2.98	0.00297	0.0358	-2.52
Tissue epithelial cells	4 vs all	AL024507.2	0.501	ENSG00000272476	0.075	0.0256	0.124	0.0328	2.98	0.00298	0.0359	-2.53
Tissue epithelial cells	4 vs all	CPSF1	0.51	ENSG00000071894	0.523	0.178	0.867	1.62	2.98	0.00299	0.0359	-2.53
Tissue epithelial cells	4 vs all	L3MBTL3	0.51	ENSG00000198945	0.515	0.176	0.854	1.13	2.98	0.003	0.0361	-2.53
Tissue epithelial cells	4 vs all	TCF25	0.553	ENSG00000141002	0.355	0.121	0.589	3.24	2.98	0.003	0.0361	-2.53
Tissue epithelial cells	4 vs all	ANKRD36C	0.541	ENSG00000174501	0.68	0.232	1.13	2.97	2.98	0.003	0.0361	-2.53
Tissue epithelial cells	4 vs all	PPIC	0.501	ENSG00000168938	0.36	0.123	0.598	0.603	2.98	0.003	0.0361	-2.53
Tissue epithelial cells	4 vs all	PROM2	0.499	ENSG00000155066	0.479	0.163	0.795	0.877	2.98	0.00301	0.0361	-2.53
Tissue epithelial cells	4 vs all	USP46-AS1	0.501	ENSG00000248866	0.131	0.0446	0.217	0.0878	2.98	0.00301	0.0361	-2.53
Tissue epithelial cells	4 vs all	XKR6	0.526	ENSG00000171044	0.55	0.187	0.913	2.63	2.98	0.00302	0.0362	-2.54
Tissue epithelial cells	4 vs all	BLNK	0.504	ENSG00000095585	0.653	0.223	1.08	1.74	2.98	0.00302	0.0362	-2.54
Tissue epithelial cells	4 vs all	HEXDC	0.521	ENSG00000169660	0.558	0.19	0.926	1.73	2.98	0.00303	0.0363	-2.54
Tissue epithelial cells	4 vs all	SLC25A1	0.502	ENSG00000100075	0.474	0.161	0.787	1.05	2.98	0.00303	0.0363	-2.54
Tissue epithelial cells	4 vs all	NAB1	0.524	ENSG00000138386	0.521	0.177	0.865	1.93	2.98	0.00304	0.0364	-2.54
Tissue epithelial cells	4 vs all	ACCSL	0.5	ENSG00000205126	0.0154	0.00524	0.0256	0.00365	2.98	0.00304	0.0364	-2.54
Tissue epithelial cells	4 vs all	C1QTNF3-AMACR	0.515	ENSG00000273294	0.609	0.207	1.01	1.85	2.97	0.00305	0.0365	-2.55
Tissue epithelial cells	4 vs all	ZNF26	0.506	ENSG00000198393	0.466	0.158	0.773	1.27	2.97	0.00306	0.0366	-2.55
Tissue epithelial cells	4 vs all	PTH	0.5	ENSG00000152266	0.0106	0.0036	0.0176	0.00169	2.97	0.00306	0.0366	-2.55
Tissue epithelial cells	4 vs all	PDE1A	0.53	ENSG00000115252	0.761	0.258	1.26	1.08	2.97	0.00306	0.0366	-2.55
Tissue epithelial cells	4 vs all	AC005786.2	0.5	ENSG00000267231	0.0174	0.00591	0.0289	0.00237	2.97	0.00307	0.0367	-2.55
Tissue epithelial cells	4 vs all	RXRB	0.502	ENSG00000204231	0.443	0.15	0.736	1.06	2.97	0.00307	0.0367	-2.55
Tissue epithelial cells	4 vs all	CALML6	0.5	ENSG00000169885	0.0762	0.0258	0.127	0.0368	2.97	0.00309	0.0368	-2.56
Tissue epithelial cells	4 vs all	TP53TG5	0.502	ENSG00000124251	0.269	0.091	0.446	0.286	2.97	0.00309	0.0369	-2.56
Tissue epithelial cells	4 vs all	B3GALT4	0.5	ENSG00000235863	0.373	0.126	0.619	0.711	2.97	0.0031	0.0369	-2.56
Tissue epithelial cells	4 vs all	ZNF566	0.502	ENSG00000186017	0.42	0.142	0.699	0.758	2.97	0.0031	0.0369	-2.56
Tissue epithelial cells	4 vs all	LINC00665	0.504	ENSG00000232677	0.361	0.122	0.6	0.532	2.97	0.00311	0.037	-2.56
Tissue epithelial cells	4 vs all	ELOVL6	0.514	ENSG00000170522	0.638	0.216	1.06	2.54	2.97	0.00311	0.037	-2.56
Tissue epithelial cells	4 vs all	RGS9BP	0.5	ENSG00000186326	0.00604	0.00204	0.01	0.000603	2.97	0.00312	0.0371	-2.57
Tissue epithelial cells	4 vs all	ZNF672	0.501	ENSG00000171161	0.36	0.122	0.598	0.634	2.97	0.00312	0.0371	-2.57
Tissue epithelial cells	4 vs all	TMEM87B	0.514	ENSG00000153214	0.507	0.172	0.843	2.66	2.97	0.00312	0.0371	-2.57
Tissue epithelial cells	4 vs all	TPRN	0.498	ENSG00000176058	0.598	0.202	0.994	1.6	2.97	0.00312	0.0371	-2.57
Tissue epithelial cells	4 vs all	IMPDH1	0.507	ENSG00000106348	0.388	0.131	0.644	0.549	2.97	0.00312	0.0371	-2.57
Tissue epithelial cells	4 vs all	ATAD5	0.482	ENSG00000176208	0.589	0.199	0.978	1.16	2.97	0.00312	0.0371	-2.57
Tissue epithelial cells	4 vs all	BX470102.1	0.502	ENSG00000238279	0.116	0.0392	0.193	0.0719	2.97	0.00312	0.0371	-2.57
Tissue epithelial cells	4 vs all	MAPK14	0.521	ENSG00000112062	0.414	0.14	0.687	2.96	2.97	0.00312	0.0371	-2.57
Tissue epithelial cells	4 vs all	SMARCC1	0.538	ENSG00000173473	0.53	0.179	0.882	2.72	2.97	0.00313	0.0371	-2.57
Tissue epithelial cells	4 vs all	URGCP	0.503	ENSG00000106608	0.422	0.143	0.702	0.803	2.97	0.00313	0.0371	-2.57
Tissue epithelial cells	4 vs all	CHD6	0.566	ENSG00000124177	0.586	0.198	0.974	2.76	2.97	0.00314	0.0372	-2.57
Tissue epithelial cells	4 vs all	SEMA3F-AS1	0.501	ENSG00000235016	0.215	0.0726	0.357	0.179	2.97	0.00314	0.0373	-2.57
Tissue epithelial cells	4 vs all	ZNF226	0.503	ENSG00000167380	0.458	0.155	0.762	1.18	2.97	0.00315	0.0373	-2.57
Tissue epithelial cells	4 vs all	CCDC174	0.507	ENSG00000154781	0.479	0.162	0.797	1.48	2.96	0.00315	0.0374	-2.58
Tissue epithelial cells	4 vs all	TMEM115	0.5	ENSG00000126062	0.364	0.123	0.605	0.68	2.96	0.00316	0.0374	-2.58
Tissue epithelial cells	4 vs all	GNRHR	0.5	ENSG00000109163	0.0402	0.0135	0.0668	0.00933	2.96	0.00316	0.0375	-2.58
Tissue epithelial cells	4 vs all	TXNDC11	0.522	ENSG00000153066	0.521	0.176	0.867	2.23	2.96	0.00317	0.0375	-2.58
Tissue epithelial cells	4 vs all	LINC02425	0.5	ENSG00000256259	0.00262	0.000884	0.00436	0.000162	2.96	0.00317	0.0375	-2.58
Tissue epithelial cells	4 vs all	RCOR2	0.502	ENSG00000167771	0.158	0.0532	0.263	0.104	2.96	0.00318	0.0376	-2.58
Tissue epithelial cells	4 vs all	ISOC2	0.503	ENSG00000063241	0.381	0.128	0.634	0.636	2.96	0.00318	0.0376	-2.58
Tissue epithelial cells	4 vs all	AC005996.1	0.5	ENSG00000241456	0.006	0.00202	0.00999	0.000642	2.96	0.0032	0.0378	-2.59
Tissue epithelial cells	4 vs all	AXIN2	0.499	ENSG00000168646	0.435	0.146	0.724	0.791	2.96	0.0032	0.0378	-2.59
Tissue epithelial cells	4 vs all	ESCO1	0.519	ENSG00000141446	0.46	0.155	0.765	2.3	2.96	0.0032	0.0378	-2.59
Tissue epithelial cells	4 vs all	YIPF3	0.505	ENSG00000137207	0.432	0.145	0.719	1.05	2.96	0.00321	0.0378	-2.59
Tissue epithelial cells	4 vs all	FLNA	0.486	ENSG00000196924	-0.799	-1.33	-0.269	0.931	-2.96	0.00321	0.0378	-2.59
Tissue epithelial cells	4 vs all	SLC26A5	0.507	ENSG00000170615	0.447	0.15	0.744	0.81	2.96	0.00321	0.0379	-2.59
Tissue epithelial cells	4 vs all	TANC2	0.554	ENSG00000170921	0.668	0.225	1.11	2.05	2.96	0.00321	0.0379	-2.59
Tissue epithelial cells	4 vs all	AC093157.2	0.5	ENSG00000235795	0.0345	0.0116	0.0575	0.0119	2.96	0.00322	0.0379	-2.59
Tissue epithelial cells	4 vs all	GRM7-AS3	0.501	ENSG00000226258	0.204	0.0685	0.339	0.178	2.96	0.00322	0.038	-2.6
Tissue epithelial cells	4 vs all	ZNF730	0.502	ENSG00000183850	0.432	0.145	0.72	0.812	2.96	0.00322	0.038	-2.6
Tissue epithelial cells	4 vs all	SF3A2	0.5	ENSG00000104897	0.446	0.15	0.743	1.16	2.96	0.00323	0.038	-2.6
Tissue epithelial cells	4 vs all	NKTR	0.571	ENSG00000114857	0.388	0.13	0.646	3.57	2.96	0.00325	0.0382	-2.6
Tissue epithelial cells	4 vs all	SERF2	0.519	ENSG00000140264	0.552	0.185	0.919	2.39	2.95	0.00325	0.0382	-2.6
Tissue epithelial cells	4 vs all	SHTN1	0.521	ENSG00000187164	0.523	0.175	0.871	2.61	2.95	0.00325	0.0382	-2.61
Tissue epithelial cells	4 vs all	LINC01268	0.499	ENSG00000227502	0.477	0.16	0.793	1.03	2.95	0.00326	0.0382	-2.61
Tissue epithelial cells	4 vs all	NPIPB3	0.5	ENSG00000169246	0.309	0.104	0.515	0.432	2.95	0.00326	0.0382	-2.61
Tissue epithelial cells	4 vs all	AC019055.1	0.5	ENSG00000235911	0.00243	0.000815	0.00405	0.000106	2.95	0.00327	0.0384	-2.61
Tissue epithelial cells	4 vs all	AC009487.1	0.5	ENSG00000224076	0.00243	0.000815	0.00405	0.000106	2.95	0.00327	0.0384	-2.61
Tissue epithelial cells	4 vs all	AC078850.1	0.5	ENSG00000248187	0.00243	0.000815	0.00405	0.000106	2.95	0.00327	0.0384	-2.61
Tissue epithelial cells	4 vs all	AC116003.3	0.5	ENSG00000276993	0.00243	0.000815	0.00405	0.000106	2.95	0.00327	0.0384	-2.61
Tissue epithelial cells	4 vs all	AL080248.1	0.5	ENSG00000238102	0.00243	0.000815	0.00405	0.000106	2.95	0.00327	0.0384	-2.61
Tissue epithelial cells	4 vs all	PPRC1	0.506	ENSG00000148840	0.471	0.158	0.785	0.889	2.95	0.00327	0.0384	-2.61
Tissue epithelial cells	4 vs all	ARFIP1	0.532	ENSG00000164144	0.405	0.136	0.675	3.15	2.95	0.00329	0.0385	-2.61
Tissue epithelial cells	4 vs all	AL355974.2	0.5	ENSG00000275830	0.172	0.0577	0.287	0.147	2.95	0.00329	0.0385	-2.61
Tissue epithelial cells	4 vs all	QSER1	0.512	ENSG00000060749	0.544	0.182	0.907	1.77	2.95	0.00329	0.0385	-2.62
Tissue epithelial cells	4 vs all	BAG3	0.504	ENSG00000151929	0.383	0.128	0.637	0.677	2.95	0.00329	0.0385	-2.62
Tissue epithelial cells	4 vs all	DHRS7B	0.506	ENSG00000109016	0.506	0.169	0.843	1.94	2.95	0.0033	0.0385	-2.62
Tissue epithelial cells	4 vs all	AC069185.1	0.501	ENSG00000255046	0.265	0.0885	0.441	0.302	2.95	0.0033	0.0386	-2.62
Tissue epithelial cells	4 vs all	CYTH3	0.45	ENSG00000008256	-0.558	-0.93	-0.186	1.62	-2.95	0.00332	0.0387	-2.62
Tissue epithelial cells	4 vs all	AC002127.2	0.501	ENSG00000233420	0.118	0.0394	0.196	0.0537	2.95	0.00332	0.0388	-2.62
Tissue epithelial cells	4 vs all	TBC1D32	0.528	ENSG00000146350	0.564	0.188	0.94	2.42	2.95	0.00332	0.0388	-2.62
Tissue epithelial cells	4 vs all	TMPRSS3	0.505	ENSG00000160183	0.208	0.0694	0.346	0.151	2.95	0.00332	0.0388	-2.62
Tissue epithelial cells	4 vs all	TMEM175	0.507	ENSG00000127419	0.445	0.149	0.742	1.14	2.95	0.00333	0.0388	-2.62
Tissue epithelial cells	4 vs all	ALKBH2	0.501	ENSG00000189046	0.284	0.0946	0.473	0.36	2.95	0.00333	0.0389	-2.63
Tissue epithelial cells	4 vs all	DDR1	0.498	ENSG00000204580	0.512	0.171	0.853	1.38	2.95	0.00335	0.0391	-2.63
Tissue epithelial cells	4 vs all	LIG1	0.495	ENSG00000105486	0.524	0.174	0.874	0.987	2.94	0.00336	0.0392	-2.64
Tissue epithelial cells	4 vs all	ATP6AP1L	0.506	ENSG00000205464	0.44	0.147	0.734	0.944	2.94	0.00337	0.0392	-2.64
Tissue epithelial cells	4 vs all	WDR13	0.508	ENSG00000101940	0.502	0.167	0.837	1.51	2.94	0.00338	0.0393	-2.64
Tissue epithelial cells	4 vs all	MMP24OS	0.51	ENSG00000126005	0.471	0.156	0.785	1.31	2.94	0.00338	0.0394	-2.64
Tissue epithelial cells	4 vs all	SERPINB12	0.5	ENSG00000166634	0.0125	0.00415	0.0208	0.00178	2.94	0.0034	0.0395	-2.64
Tissue epithelial cells	4 vs all	CCHCR1	0.5	ENSG00000204536	0.491	0.163	0.818	1.41	2.94	0.0034	0.0396	-2.64
Tissue epithelial cells	4 vs all	USP18	0.503	ENSG00000184979	0.387	0.128	0.645	0.519	2.94	0.00341	0.0396	-2.65
Tissue epithelial cells	4 vs all	AP000777.2	0.5	ENSG00000255959	0.00501	0.00166	0.00836	0.000657	2.94	0.00341	0.0396	-2.65
Tissue epithelial cells	4 vs all	RAD18	0.497	ENSG00000070950	0.527	0.175	0.879	1.6	2.94	0.00341	0.0396	-2.65
Tissue epithelial cells	4 vs all	LINC02525	0.5	ENSG00000230269	0.0614	0.0204	0.102	0.0187	2.94	0.00342	0.0397	-2.65
Tissue epithelial cells	4 vs all	AL390760.1	0.5	ENSG00000203364	0.00594	0.00197	0.0099	0.000706	2.94	0.00343	0.0398	-2.65
Tissue epithelial cells	4 vs all	GSPT1	0.51	ENSG00000103342	0.473	0.157	0.79	2.3	2.94	0.00345	0.0401	-2.66
Tissue epithelial cells	4 vs all	ACE2	0.475	ENSG00000130234	-0.445	-0.742	-0.147	0.604	-2.94	0.00346	0.0401	-2.66
Tissue epithelial cells	4 vs all	TMEM134	0.503	ENSG00000172663	0.386	0.128	0.644	0.671	2.94	0.00346	0.0401	-2.66
Tissue epithelial cells	4 vs all	REXO5	0.497	ENSG00000005189	0.372	0.123	0.621	0.489	2.93	0.00347	0.0402	-2.66
Tissue epithelial cells	4 vs all	MRPL52	0.504	ENSG00000172590	0.439	0.145	0.732	1.03	2.93	0.00348	0.0403	-2.67
Tissue epithelial cells	4 vs all	IDH3G	0.502	ENSG00000067829	0.433	0.143	0.723	1.07	2.93	0.00349	0.0404	-2.67
Tissue epithelial cells	4 vs all	VOPP1	0.541	ENSG00000154978	0.471	0.156	0.787	2.73	2.93	0.0035	0.0405	-2.67
Tissue epithelial cells	4 vs all	AC008105.1	0.501	ENSG00000233175	0.142	0.0469	0.238	0.0893	2.93	0.0035	0.0405	-2.67
Tissue epithelial cells	4 vs all	SIPA1L3	0.548	ENSG00000105738	0.481	0.159	0.803	3.74	2.93	0.00351	0.0406	-2.67
Tissue epithelial cells	4 vs all	SMARCAD1	0.525	ENSG00000163104	0.528	0.174	0.882	2.23	2.93	0.00351	0.0406	-2.67
Tissue epithelial cells	4 vs all	TMEM51	0.51	ENSG00000171729	0.533	0.176	0.89	2.2	2.93	0.00351	0.0406	-2.67
Tissue epithelial cells	4 vs all	MLH1	0.505	ENSG00000076242	0.467	0.154	0.779	1.17	2.93	0.00351	0.0406	-2.67
Tissue epithelial cells	4 vs all	AC024610.1	0.5	ENSG00000263435	0.00262	0.000862	0.00437	0.000168	2.93	0.00353	0.0407	-2.68
Tissue epithelial cells	4 vs all	BHLHE40-AS1	0.503	ENSG00000235831	0.32	0.105	0.535	0.433	2.93	0.00353	0.0407	-2.68
Tissue epithelial cells	4 vs all	PLEKHA8	0.503	ENSG00000106086	0.486	0.16	0.812	1.47	2.93	0.00354	0.0408	-2.68
Tissue epithelial cells	4 vs all	RING1	0.508	ENSG00000204227	0.439	0.144	0.733	1.2	2.93	0.00355	0.041	-2.68
Tissue epithelial cells	4 vs all	AC004702.1	0.504	ENSG00000263494	0.264	0.087	0.442	0.261	2.93	0.00356	0.041	-2.69
Tissue epithelial cells	4 vs all	IARS	0.523	ENSG00000196305	0.587	0.193	0.982	1.97	2.93	0.00357	0.0412	-2.69
Tissue epithelial cells	4 vs all	WSCD1	0.474	ENSG00000179314	-0.454	-0.76	-0.149	0.771	-2.93	0.00357	0.0412	-2.69
Tissue epithelial cells	4 vs all	MSMO1	0.504	ENSG00000052802	0.555	0.182	0.927	1.16	2.93	0.00357	0.0412	-2.69
Tissue epithelial cells	4 vs all	PDIA4	0.516	ENSG00000155660	0.544	0.179	0.909	1.33	2.92	0.00358	0.0412	-2.69
Tissue epithelial cells	4 vs all	AKAP17A	0.512	ENSG00000197976	0.511	0.168	0.854	1.44	2.92	0.00358	0.0412	-2.69
Tissue epithelial cells	4 vs all	PROM1	0.41	ENSG00000007062	-0.712	-1.19	-0.233	2.16	-2.92	0.00361	0.0415	-2.7
Tissue epithelial cells	4 vs all	RBPMS	0.462	ENSG00000157110	-1.08	-1.8	-0.353	1.67	-2.92	0.00361	0.0415	-2.7
Tissue epithelial cells	4 vs all	BRD9	0.506	ENSG00000028310	0.51	0.167	0.852	1.49	2.92	0.00361	0.0415	-2.7
Tissue epithelial cells	4 vs all	HMGA2	0.477	ENSG00000149948	0.718	0.235	1.2	2.15	2.92	0.00362	0.0415	-2.7
Tissue epithelial cells	4 vs all	DNASE1	0.517	ENSG00000213918	0.474	0.155	0.793	1.99	2.92	0.00363	0.0417	-2.7
Tissue epithelial cells	4 vs all	ZNF862	0.506	ENSG00000106479	0.469	0.153	0.784	1.27	2.92	0.00364	0.0417	-2.71
Tissue epithelial cells	4 vs all	ELMO3	0.504	ENSG00000102890	0.568	0.186	0.95	1.74	2.92	0.00364	0.0417	-2.71
Tissue epithelial cells	4 vs all	DDX23	0.509	ENSG00000174243	0.48	0.157	0.802	1.48	2.92	0.00364	0.0417	-2.71
Tissue epithelial cells	4 vs all	AC239798.2	0.5	ENSG00000234571	0.00266	0.000871	0.00445	0.000178	2.92	0.00364	0.0417	-2.71
Tissue epithelial cells	4 vs all	RIF1	0.524	ENSG00000080345	0.502	0.164	0.84	2.49	2.92	0.00364	0.0417	-2.71
Tissue epithelial cells	4 vs all	C7orf50	0.513	ENSG00000146540	0.509	0.166	0.851	1.46	2.92	0.00366	0.0419	-2.71
Tissue epithelial cells	4 vs all	TNS1	0.485	ENSG00000079308	-0.81	-1.36	-0.265	0.998	-2.92	0.00366	0.042	-2.71
Tissue epithelial cells	4 vs all	FGGY	0.518	ENSG00000172456	0.591	0.193	0.989	2.39	2.92	0.00367	0.042	-2.71
Tissue epithelial cells	4 vs all	ZNF84	0.512	ENSG00000198040	0.511	0.167	0.856	1.44	2.92	0.00367	0.042	-2.71
Tissue epithelial cells	4 vs all	KCNN2	0.505	ENSG00000080709	0.297	0.0969	0.497	0.3	2.92	0.00368	0.0421	-2.72
Tissue epithelial cells	4 vs all	CLBA1	0.504	ENSG00000140104	0.337	0.11	0.564	0.517	2.92	0.00368	0.0421	-2.72
Tissue epithelial cells	4 vs all	XACT	0.482	ENSG00000241743	0.827	0.27	1.38	3.65	2.92	0.00368	0.0421	-2.72
Tissue epithelial cells	4 vs all	PARN	0.516	ENSG00000140694	0.485	0.158	0.811	2.25	2.92	0.00368	0.0421	-2.72
Tissue epithelial cells	4 vs all	LRRC24	0.501	ENSG00000254402	0.225	0.0735	0.377	0.185	2.92	0.00368	0.0421	-2.72
Tissue epithelial cells	4 vs all	LINC02340	0.503	ENSG00000275294	0.433	0.141	0.725	0.901	2.92	0.00369	0.0421	-2.72
Tissue epithelial cells	4 vs all	LINC01980	0.5	ENSG00000225548	0.142	0.0464	0.238	0.0697	2.92	0.00369	0.0421	-2.72
Tissue epithelial cells	4 vs all	BICDL1	0.5	ENSG00000135127	0.476	0.155	0.797	0.975	2.91	0.00369	0.0422	-2.72
Tissue epithelial cells	4 vs all	ZBTB46	0.484	ENSG00000130584	-0.576	-0.965	-0.188	0.833	-2.91	0.0037	0.0422	-2.72
Tissue epithelial cells	4 vs all	SWSAP1	0.501	ENSG00000173928	0.272	0.0884	0.455	0.406	2.91	0.00374	0.0426	-2.73
Tissue epithelial cells	4 vs all	HOOK2	0.509	ENSG00000095066	0.533	0.173	0.893	2.35	2.91	0.00374	0.0426	-2.73
Tissue epithelial cells	4 vs all	TLX3	0.5	ENSG00000164438	0.00241	0.000785	0.00404	0.000125	2.91	0.00374	0.0426	-2.73
Tissue epithelial cells	4 vs all	SLC35B3	0.515	ENSG00000124786	0.531	0.173	0.89	2.01	2.91	0.00376	0.0428	-2.73
Tissue epithelial cells	4 vs all	AC010809.2	0.502	ENSG00000259408	0.256	0.0833	0.43	0.289	2.91	0.00376	0.0428	-2.73
Tissue epithelial cells	4 vs all	MON2	0.557	ENSG00000061987	0.35	0.114	0.586	3.65	2.91	0.00377	0.0429	-2.74
Tissue epithelial cells	4 vs all	PIK3IP1-AS1	0.501	ENSG00000228839	0.403	0.131	0.675	0.687	2.91	0.00377	0.0429	-2.74
Tissue epithelial cells	4 vs all	PPIL3	0.501	ENSG00000240344	0.44	0.143	0.737	1.04	2.91	0.00378	0.043	-2.74
Tissue epithelial cells	4 vs all	MCPH1	0.534	ENSG00000147316	0.469	0.152	0.785	2.66	2.91	0.00378	0.043	-2.74
Tissue epithelial cells	4 vs all	SCAMP1-AS1	0.503	ENSG00000245556	0.329	0.107	0.551	0.518	2.91	0.00379	0.043	-2.74
Tissue epithelial cells	4 vs all	AC002553.2	0.502	ENSG00000275413	0.249	0.0807	0.417	0.319	2.91	0.00379	0.0431	-2.74
Tissue epithelial cells	4 vs all	PARD3	0.547	ENSG00000148498	0.374	0.121	0.626	4.32	2.91	0.00381	0.0432	-2.75
Tissue epithelial cells	4 vs all	KCNJ1	0.501	ENSG00000151704	0.0543	0.0176	0.091	0.0192	2.9	0.00381	0.0433	-2.75
Tissue epithelial cells	4 vs all	PLEKHH1	0.49	ENSG00000054690	0.589	0.191	0.987	2.29	2.9	0.00382	0.0433	-2.75
Tissue epithelial cells	4 vs all	C17orf58	0.501	ENSG00000186665	0.181	0.0587	0.304	0.168	2.9	0.00382	0.0433	-2.75
Tissue epithelial cells	4 vs all	CYP4F26P	0.501	ENSG00000226562	0.103	0.0335	0.173	0.0498	2.9	0.00382	0.0433	-2.75
Tissue epithelial cells	4 vs all	JAG1	0.418	ENSG00000101384	-0.56	-0.938	-0.181	2.24	-2.9	0.00382	0.0433	-2.75
Tissue epithelial cells	4 vs all	DYRK2	0.497	ENSG00000127334	0.558	0.181	0.936	1.41	2.9	0.00383	0.0433	-2.75
Tissue epithelial cells	4 vs all	AC245060.5	0.505	ENSG00000274422	0.482	0.156	0.808	1.06	2.9	0.00383	0.0434	-2.75
Tissue epithelial cells	4 vs all	IGKV1-8	0.5	ENSG00000240671	0.0133	0.00431	0.0224	0.00132	2.9	0.00383	0.0434	-2.75
Tissue epithelial cells	4 vs all	CAPN12	0.506	ENSG00000182472	0.438	0.142	0.734	0.658	2.9	0.00383	0.0434	-2.75
Tissue epithelial cells	4 vs all	PTGDR	0.499	ENSG00000168229	0.772	0.25	1.3	1.7	2.9	0.00384	0.0435	-2.76
Tissue epithelial cells	4 vs all	TSKS	0.5	ENSG00000126467	0.0541	0.0175	0.0908	0.023	2.9	0.00385	0.0436	-2.76
Tissue epithelial cells	4 vs all	ERCC3	0.504	ENSG00000163161	0.477	0.154	0.8	1.47	2.9	0.00386	0.0436	-2.76
Tissue epithelial cells	4 vs all	CPQ	0.448	ENSG00000104324	-0.619	-1.04	-0.2	2.17	-2.9	0.00387	0.0438	-2.76
Tissue epithelial cells	4 vs all	ITFG2	0.51	ENSG00000111203	0.526	0.17	0.883	1.97	2.9	0.00388	0.0438	-2.76
Tissue epithelial cells	4 vs all	AC097347.1	0.501	ENSG00000231217	0.225	0.0726	0.378	0.217	2.9	0.00388	0.0439	-2.76
Tissue epithelial cells	4 vs all	GPR89B	0.511	ENSG00000188092	0.459	0.148	0.771	1.12	2.9	0.00389	0.0439	-2.77
Tissue epithelial cells	4 vs all	TBC1D8	0.526	ENSG00000204634	0.551	0.178	0.925	2.22	2.9	0.0039	0.044	-2.77
Tissue epithelial cells	4 vs all	NOL9	0.507	ENSG00000162408	0.498	0.16	0.836	1.36	2.9	0.00391	0.0441	-2.77
Tissue epithelial cells	4 vs all	TFB2M	0.503	ENSG00000162851	0.418	0.135	0.701	0.837	2.9	0.00391	0.0441	-2.77
Tissue epithelial cells	4 vs all	PIGZ	0.487	ENSG00000119227	0.675	0.217	1.13	2.75	2.89	0.00395	0.0445	-2.78
Tissue epithelial cells	4 vs all	MET	0.49	ENSG00000105976	0.626	0.201	1.05	1.87	2.89	0.00395	0.0445	-2.78
Tissue epithelial cells	4 vs all	CRAMP1	0.501	ENSG00000007545	0.274	0.0881	0.461	0.389	2.89	0.00395	0.0445	-2.78
Tissue epithelial cells	4 vs all	EIF5B	0.517	ENSG00000158417	0.512	0.164	0.86	2.13	2.89	0.00396	0.0446	-2.78
Tissue epithelial cells	4 vs all	FBXO25	0.516	ENSG00000147364	0.507	0.163	0.851	1.8	2.89	0.00398	0.0447	-2.79
Tissue epithelial cells	4 vs all	UTP18	0.505	ENSG00000011260	0.439	0.141	0.737	0.906	2.89	0.00398	0.0447	-2.79
Tissue epithelial cells	4 vs all	PRAMEF26	0.5	ENSG00000280267	0.00241	0.000772	0.00404	0.00013	2.89	0.00398	0.0448	-2.79
Tissue epithelial cells	4 vs all	POC1B-AS1	0.506	ENSG00000270344	0.444	0.142	0.745	1.14	2.89	0.00399	0.0449	-2.79
Tissue epithelial cells	4 vs all	COMMD10	0.543	ENSG00000145781	0.471	0.151	0.791	3.27	2.89	0.004	0.045	-2.79
Tissue epithelial cells	4 vs all	SPNS3	0.501	ENSG00000182557	0.176	0.0565	0.296	0.128	2.89	0.004	0.045	-2.79
Tissue epithelial cells	4 vs all	LINC01376	0.514	ENSG00000236204	0.532	0.17	0.894	1.64	2.89	0.00401	0.045	-2.79
Tissue epithelial cells	4 vs all	NRSN2-AS1	0.501	ENSG00000225377	0.506	0.162	0.849	1.5	2.89	0.00402	0.0451	-2.79
Tissue epithelial cells	4 vs all	LINC02050	0.5	ENSG00000242781	0.0967	0.0309	0.162	0.037	2.89	0.00402	0.0451	-2.8
Tissue epithelial cells	4 vs all	VSNL1	0.504	ENSG00000163032	0.665	0.213	1.12	1.09	2.89	0.00403	0.0451	-2.8
Tissue epithelial cells	4 vs all	MRPL27	0.502	ENSG00000108826	0.445	0.142	0.747	1.07	2.89	0.00403	0.0451	-2.8
Tissue epithelial cells	4 vs all	PREPL	0.512	ENSG00000138078	0.474	0.152	0.797	1.89	2.89	0.00403	0.0451	-2.8
Tissue epithelial cells	4 vs all	CNKSR1	0.496	ENSG00000142675	0.527	0.169	0.886	1.63	2.89	0.00403	0.0451	-2.8
Tissue epithelial cells	4 vs all	SPATA20	0.504	ENSG00000006282	0.48	0.153	0.806	1.45	2.89	0.00404	0.0452	-2.8
Tissue epithelial cells	4 vs all	DNAJC3	0.527	ENSG00000102580	0.509	0.163	0.855	2.37	2.89	0.00404	0.0452	-2.8
Tissue epithelial cells	4 vs all	CYP2J2	0.49	ENSG00000134716	0.508	0.162	0.854	1.2	2.89	0.00404	0.0452	-2.8
Tissue epithelial cells	4 vs all	B3GLCT	0.502	ENSG00000187676	0.431	0.138	0.724	1.03	2.89	0.00404	0.0452	-2.8
Tissue epithelial cells	4 vs all	MCM3AP	0.524	ENSG00000160294	0.463	0.148	0.779	2.34	2.89	0.00404	0.0452	-2.8
Tissue epithelial cells	4 vs all	TMEM131	0.518	ENSG00000075568	0.454	0.145	0.762	3.5	2.89	0.00404	0.0452	-2.8
Tissue epithelial cells	4 vs all	AC226118.1	0.501	ENSG00000249574	0.107	0.034	0.179	0.0623	2.89	0.00405	0.0452	-2.8
Tissue epithelial cells	4 vs all	DNA2	0.492	ENSG00000138346	0.461	0.147	0.775	0.729	2.89	0.00405	0.0452	-2.8
Tissue epithelial cells	4 vs all	GABPB1	0.511	ENSG00000104064	0.489	0.156	0.822	1.73	2.89	0.00405	0.0453	-2.8
Tissue epithelial cells	4 vs all	AC020558.1	0.503	ENSG00000264666	0.186	0.0595	0.313	0.165	2.88	0.00406	0.0453	-2.81
Tissue epithelial cells	4 vs all	LNPEP	0.522	ENSG00000113441	0.486	0.155	0.817	2.43	2.88	0.00406	0.0453	-2.81
Tissue epithelial cells	4 vs all	AC106799.2	0.5	ENSG00000248973	0.126	0.0401	0.211	0.101	2.88	0.00407	0.0454	-2.81
Tissue epithelial cells	4 vs all	ARHGEF2	0.518	ENSG00000116584	0.471	0.15	0.792	2.43	2.88	0.00408	0.0455	-2.81
Tissue epithelial cells	4 vs all	C22orf46	0.501	ENSG00000184208	0.271	0.0865	0.456	0.397	2.88	0.00408	0.0455	-2.81
Tissue epithelial cells	4 vs all	LINC02560	0.5	ENSG00000268307	0.00261	0.000831	0.00438	0.000176	2.88	0.00409	0.0456	-2.81
Tissue epithelial cells	4 vs all	CPT2	0.5	ENSG00000157184	0.353	0.112	0.593	0.71	2.88	0.0041	0.0457	-2.81
Tissue epithelial cells	4 vs all	FAM47E-STBD1	0.501	ENSG00000272414	0.175	0.0555	0.294	0.141	2.88	0.00411	0.0457	-2.82
Tissue epithelial cells	4 vs all	PPIL1	0.504	ENSG00000137168	0.276	0.088	0.465	0.332	2.88	0.00412	0.0458	-2.82
Tissue epithelial cells	4 vs all	TCIRG1	0.527	ENSG00000110719	0.575	0.183	0.968	2.24	2.88	0.00412	0.0458	-2.82
Tissue epithelial cells	4 vs all	LBX2	0.501	ENSG00000179528	0.148	0.0471	0.249	0.125	2.88	0.00412	0.0458	-2.82
Tissue epithelial cells	4 vs all	MPHOSPH10	0.504	ENSG00000124383	0.473	0.151	0.796	1.21	2.88	0.00412	0.0458	-2.82
Tissue epithelial cells	4 vs all	TXNL4B	0.505	ENSG00000140830	0.439	0.14	0.739	1.06	2.88	0.00412	0.0458	-2.82
Tissue epithelial cells	4 vs all	AC087749.1	0.5	ENSG00000264270	0.0107	0.0034	0.018	0.00191	2.88	0.00413	0.0458	-2.82
Tissue epithelial cells	4 vs all	AC022400.6	0.502	ENSG00000272140	0.324	0.103	0.546	0.514	2.88	0.00413	0.0459	-2.82
Tissue epithelial cells	4 vs all	PSMG2	0.505	ENSG00000128789	0.471	0.149	0.792	1.42	2.88	0.00415	0.0461	-2.82
Tissue epithelial cells	4 vs all	SMC2-AS1	0.5	ENSG00000270332	0.0701	0.0222	0.118	0.0305	2.88	0.00415	0.0461	-2.83
Tissue epithelial cells	4 vs all	MPG	0.508	ENSG00000103152	0.406	0.129	0.683	0.791	2.88	0.00416	0.0462	-2.83
Tissue epithelial cells	4 vs all	YTHDF2	0.516	ENSG00000198492	0.469	0.149	0.79	1.92	2.88	0.00417	0.0462	-2.83
Tissue epithelial cells	4 vs all	MANBAL	0.504	ENSG00000101363	0.412	0.131	0.694	1.03	2.88	0.00417	0.0462	-2.83
Tissue epithelial cells	4 vs all	AC005520.2	0.501	ENSG00000259065	0.29	0.0919	0.488	0.38	2.88	0.00417	0.0462	-2.83
Tissue epithelial cells	4 vs all	RSPH10B2	0.5	ENSG00000169402	0.0518	0.0164	0.0872	0.0215	2.88	0.00417	0.0462	-2.83
Tissue epithelial cells	4 vs all	RHPN1	0.508	ENSG00000158106	0.444	0.141	0.747	0.649	2.88	0.00418	0.0462	-2.83
Tissue epithelial cells	4 vs all	AL365181.2	0.501	ENSG00000272068	0.167	0.053	0.281	0.15	2.88	0.00418	0.0462	-2.83
Tissue epithelial cells	4 vs all	FBXL13	0.506	ENSG00000161040	0.407	0.129	0.685	0.846	2.88	0.00418	0.0463	-2.83
Tissue epithelial cells	4 vs all	BMP2	0.477	ENSG00000125845	-0.479	-0.807	-0.152	0.863	-2.87	0.0042	0.0464	-2.84
Tissue epithelial cells	4 vs all	AC108451.1	0.5	ENSG00000259175	0.00756	0.00239	0.0127	0.00116	2.87	0.00422	0.0467	-2.84
Tissue epithelial cells	4 vs all	AC022075.1	0.506	ENSG00000245648	0.465	0.147	0.784	0.654	2.87	0.00424	0.0468	-2.84
Tissue epithelial cells	4 vs all	MMP26	0.502	ENSG00000167346	0.205	0.0646	0.345	0.133	2.87	0.00425	0.0469	-2.85
Tissue epithelial cells	4 vs all	LGALS2	0.457	ENSG00000100079	-0.522	-0.88	-0.165	0.901	-2.87	0.00425	0.047	-2.85
Tissue epithelial cells	4 vs all	TPD52	0.519	ENSG00000076554	0.624	0.197	1.05	2.61	2.87	0.00426	0.047	-2.85
Tissue epithelial cells	4 vs all	NECTIN4	0.496	ENSG00000143217	0.324	0.102	0.546	0.435	2.87	0.00426	0.047	-2.85
Tissue epithelial cells	4 vs all	AL358394.1	0.501	ENSG00000227683	0.15	0.0474	0.253	0.0947	2.87	0.00429	0.0474	-2.86
Tissue epithelial cells	4 vs all	SAT2	0.509	ENSG00000141504	0.488	0.154	0.822	1.66	2.87	0.0043	0.0474	-2.86
Tissue epithelial cells	4 vs all	DAXX	0.5	ENSG00000204209	0.317	0.0998	0.535	0.556	2.87	0.00431	0.0475	-2.86
Tissue epithelial cells	4 vs all	AL390061.1	0.5	ENSG00000238176	0.0475	0.0149	0.0801	0.0146	2.87	0.00431	0.0475	-2.86
Tissue epithelial cells	4 vs all	BDH1	0.492	ENSG00000161267	0.63	0.198	1.06	2.31	2.87	0.00431	0.0475	-2.86
Tissue epithelial cells	4 vs all	ARHGAP25	0.507	ENSG00000163219	0.37	0.116	0.624	0.428	2.87	0.00432	0.0475	-2.86
Tissue epithelial cells	4 vs all	PAXIP1-AS2	0.505	ENSG00000214106	0.407	0.128	0.686	0.776	2.86	0.00432	0.0475	-2.86
Tissue epithelial cells	4 vs all	ARMCX5	0.508	ENSG00000125962	0.417	0.131	0.702	0.811	2.86	0.00433	0.0476	-2.86
Tissue epithelial cells	4 vs all	AP005328.2	0.5	ENSG00000272461	0.136	0.0426	0.229	0.0907	2.86	0.00433	0.0477	-2.86
Tissue epithelial cells	4 vs all	HOTAIRM1	0.523	ENSG00000233429	0.559	0.176	0.943	1.72	2.86	0.00434	0.0477	-2.86
Tissue epithelial cells	4 vs all	AC008915.2	0.502	ENSG00000260136	0.258	0.0811	0.435	0.324	2.86	0.00434	0.0477	-2.86
Tissue epithelial cells	4 vs all	RASAL2	0.548	ENSG00000075391	0.496	0.156	0.836	3.26	2.86	0.00435	0.0477	-2.87
Tissue epithelial cells	4 vs all	CFAP299	0.5	ENSG00000197826	0.34	0.107	0.573	0.561	2.86	0.00435	0.0478	-2.87
Tissue epithelial cells	4 vs all	TIRAP	0.503	ENSG00000150455	0.375	0.117	0.632	0.826	2.86	0.00437	0.048	-2.87
Tissue epithelial cells	4 vs all	AC129507.2	0.499	ENSG00000262294	0.383	0.12	0.646	0.687	2.86	0.00437	0.048	-2.87
Tissue epithelial cells	4 vs all	ZNF121	0.504	ENSG00000197961	0.489	0.153	0.825	1.19	2.86	0.00438	0.0481	-2.87
Tissue epithelial cells	4 vs all	CEP170B	0.497	ENSG00000099814	0.539	0.169	0.909	1.67	2.86	0.00439	0.0481	-2.88
Tissue epithelial cells	4 vs all	RNF208	0.501	ENSG00000212864	0.198	0.0621	0.335	0.17	2.86	0.00439	0.0481	-2.88
Tissue epithelial cells	4 vs all	ZNF133	0.507	ENSG00000125846	0.478	0.149	0.806	1.39	2.86	0.00441	0.0483	-2.88
Tissue epithelial cells	4 vs all	TM9SF2	0.525	ENSG00000125304	0.494	0.154	0.834	2.38	2.86	0.00443	0.0485	-2.88
Tissue epithelial cells	4 vs all	CYB5B	0.511	ENSG00000103018	0.528	0.165	0.892	2.3	2.86	0.00443	0.0485	-2.88
Tissue epithelial cells	4 vs all	RNF43	0.516	ENSG00000108375	0.678	0.212	1.14	2.93	2.86	0.00443	0.0485	-2.88
Tissue epithelial cells	4 vs all	C1QTNF9B	0.5	ENSG00000205863	0.0168	0.00526	0.0284	0.00482	2.86	0.00444	0.0486	-2.89
Tissue epithelial cells	4 vs all	AL117339.5	0.508	ENSG00000283930	0.417	0.13	0.703	0.952	2.86	0.00445	0.0487	-2.89
Tissue epithelial cells	4 vs all	GMPS	0.502	ENSG00000163655	0.502	0.157	0.847	1.54	2.85	0.00446	0.0487	-2.89
Tissue epithelial cells	4 vs all	FHIT	0.534	ENSG00000189283	0.476	0.148	0.803	4.13	2.85	0.00446	0.0487	-2.89
Tissue epithelial cells	4 vs all	AL352984.1	0.5	ENSG00000258386	0.125	0.039	0.211	0.0613	2.85	0.00447	0.0488	-2.89
Tissue epithelial cells	4 vs all	TIMM17A	0.5	ENSG00000134375	0.479	0.149	0.809	1.35	2.85	0.00448	0.0489	-2.89
Tissue epithelial cells	4 vs all	GPC4	0.504	ENSG00000076716	0.479	0.149	0.809	0.994	2.85	0.00449	0.049	-2.89
Tissue epithelial cells	4 vs all	TTC6	0.507	ENSG00000139865	0.645	0.201	1.09	1.57	2.85	0.00449	0.049	-2.9
Tissue epithelial cells	4 vs all	TPCN1	0.529	ENSG00000186815	0.501	0.156	0.846	3.08	2.85	0.00449	0.049	-2.9
Tissue epithelial cells	4 vs all	LINC02196	0.501	ENSG00000250974	0.201	0.0625	0.339	0.163	2.85	0.00451	0.0491	-2.9
Tissue epithelial cells	4 vs all	UFL1	0.51	ENSG00000014123	0.489	0.152	0.827	1.76	2.85	0.00451	0.0491	-2.9
Tissue epithelial cells	4 vs all	ZMYND19	0.5	ENSG00000165724	0.302	0.0939	0.51	0.41	2.85	0.00451	0.0491	-2.9
Tissue epithelial cells	4 vs all	VPS13C	0.571	ENSG00000129003	0.431	0.134	0.728	3.31	2.85	0.00453	0.0494	-2.9
Tissue epithelial cells	4 vs all	PLD1	0.536	ENSG00000075651	0.528	0.164	0.891	3.43	2.85	0.00454	0.0494	-2.91
Tissue epithelial cells	4 vs all	AC009163.2	0.5	ENSG00000260092	0.402	0.125	0.679	0.64	2.85	0.00455	0.0495	-2.91
Tissue epithelial cells	4 vs all	ZNF140	0.506	ENSG00000196387	0.431	0.134	0.728	1.11	2.85	0.00455	0.0495	-2.91
Tissue epithelial cells	4 vs all	LINC01793	0.5	ENSG00000222030	0.0526	0.0163	0.0888	0.019	2.85	0.00455	0.0495	-2.91
Tissue epithelial cells	4 vs all	ZNF444	0.509	ENSG00000167685	0.466	0.145	0.787	1.31	2.85	0.00456	0.0495	-2.91
Tissue epithelial cells	4 vs all	REEP4	0.5	ENSG00000168476	0.441	0.137	0.745	0.93	2.85	0.00456	0.0495	-2.91
Tissue epithelial cells	4 vs all	TONSL	0.495	ENSG00000160949	0.417	0.13	0.705	0.757	2.85	0.00456	0.0495	-2.91
Tissue epithelial cells	4 vs all	LINC00106	0.502	ENSG00000236871	0.498	0.155	0.842	1.42	2.85	0.00456	0.0495	-2.91
Tissue epithelial cells	4 vs all	AL713999.1	0.502	ENSG00000273088	0.127	0.0393	0.214	0.0851	2.85	0.00457	0.0495	-2.91
Tissue epithelial cells	4 vs all	DPAGT1	0.506	ENSG00000172269	0.386	0.12	0.652	0.725	2.85	0.00457	0.0495	-2.91
Tissue epithelial cells	4 vs all	R3HDM4	0.503	ENSG00000198858	0.413	0.128	0.697	0.875	2.85	0.00457	0.0496	-2.91
Tissue epithelial cells	4 vs all	AL033527.2	0.5	ENSG00000236546	0.00669	0.00207	0.0113	0.000826	2.85	0.00458	0.0496	-2.91
Tissue epithelial cells	4 vs all	RBMS1	0.475	ENSG00000153250	-0.893	-1.51	-0.277	1.19	-2.85	0.00458	0.0496	-2.91
Tissue epithelial cells	4 vs all	AC105052.1	0.501	ENSG00000205236	0.247	0.0764	0.417	0.315	2.85	0.00458	0.0496	-2.91
Tissue epithelial cells	4 vs all	RGS14	0.504	ENSG00000169220	0.261	0.0809	0.442	0.268	2.85	0.00459	0.0497	-2.92
Tissue epithelial cells	4 vs all	MLKL	0.507	ENSG00000168404	0.522	0.161	0.882	1.3	2.84	0.00461	0.0499	-2.92
Tissue epithelial cells	4 vs all	OVOL2	0.484	ENSG00000125850	0.554	0.171	0.937	1.84	2.84	0.00461	0.0499	-2.92
Tissue epithelial cells	4 vs all	ANKEF1	0.502	ENSG00000132623	0.282	0.0873	0.477	0.393	2.84	0.00462	0.05	-2.92
Tissue epithelial cells	4 vs all	LINC01558	0.508	ENSG00000146521	0.363	0.112	0.614	0.46	2.84	0.00463	0.05	-2.92
Tissue epithelial cells	4 vs all	FAM122B	0.5	ENSG00000156504	0.424	0.131	0.717	1.08	2.84	0.00463	0.05	-2.92
Tissue epithelial cells	4 vs all	MAN2C1	0.52	ENSG00000140400	0.485	0.15	0.82	2.12	2.84	0.00463	0.05	-2.92
Tissue epithelial cells	4 vs all	AKR1A1	0.513	ENSG00000117448	0.497	0.154	0.841	1.93	2.84	0.00463	0.0501	-2.92
Tissue epithelial cells	4 vs all	LDAH	0.51	ENSG00000118961	0.519	0.16	0.877	2.2	2.84	0.00464	0.0501	-2.92
Tissue epithelial cells	4 vs all	CTPS2	0.507	ENSG00000047230	0.479	0.148	0.811	1.91	2.84	0.00464	0.0501	-2.93
Tissue epithelial cells	4 vs all	BRCA2	0.492	ENSG00000139618	0.525	0.162	0.888	0.848	2.84	0.00464	0.0501	-2.93
Tissue epithelial cells	4 vs all	CACNA1I	0.502	ENSG00000100346	0.133	0.041	0.225	0.0682	2.84	0.00465	0.0502	-2.93
Tissue epithelial cells	4 vs all	FNTB	0.502	ENSG00000257365	0.204	0.0629	0.345	0.174	2.84	0.00466	0.0502	-2.93
Tissue epithelial cells	4 vs all	CCDC7	0.525	ENSG00000216937	0.506	0.156	0.856	2.17	2.84	0.00467	0.0503	-2.93
Tissue epithelial cells	4 vs all	CSAD	0.512	ENSG00000139631	0.442	0.136	0.748	2.2	2.84	0.00467	0.0504	-2.93
Tissue epithelial cells	4 vs all	AC007099.1	0.501	ENSG00000231172	0.206	0.0635	0.348	0.169	2.84	0.00468	0.0504	-2.93
Tissue epithelial cells	4 vs all	AL133279.1	0.5	ENSG00000258538	0.00485	0.0015	0.00821	0.000602	2.84	0.00468	0.0504	-2.93
Tissue epithelial cells	4 vs all	GGA2	0.512	ENSG00000103365	0.488	0.15	0.825	1.55	2.84	0.00469	0.0505	-2.94
Tissue epithelial cells	4 vs all	AC092198.1	0.5	ENSG00000223486	0.0214	0.0066	0.0363	0.00323	2.84	0.0047	0.0505	-2.94
Tissue epithelial cells	4 vs all	PEX7	0.506	ENSG00000112357	0.482	0.148	0.815	1.22	2.84	0.0047	0.0506	-2.94
Tissue epithelial cells	4 vs all	AC113137.1	0.5	ENSG00000267098	0.107	0.033	0.182	0.0602	2.84	0.00472	0.0507	-2.94
Tissue epithelial cells	4 vs all	URI1	0.517	ENSG00000105176	0.5	0.154	0.846	2.31	2.84	0.00472	0.0507	-2.94
Tissue epithelial cells	4 vs all	ATF4	0.51	ENSG00000128272	0.486	0.149	0.822	1.66	2.84	0.00472	0.0507	-2.94
Tissue epithelial cells	4 vs all	UXT	0.5	ENSG00000126756	0.407	0.125	0.689	0.948	2.84	0.00472	0.0507	-2.94
Tissue epithelial cells	4 vs all	SART1	0.503	ENSG00000175467	0.415	0.128	0.703	0.978	2.84	0.00472	0.0507	-2.94
Tissue epithelial cells	4 vs all	PTK6	0.498	ENSG00000101213	0.624	0.192	1.06	2.1	2.84	0.00472	0.0507	-2.94
Tissue epithelial cells	4 vs all	CDS1	0.5	ENSG00000163624	0.576	0.177	0.976	1.88	2.84	0.00473	0.0508	-2.94
Tissue epithelial cells	4 vs all	IBTK	0.536	ENSG00000005700	0.509	0.156	0.862	2.7	2.84	0.00474	0.0508	-2.94
Tissue epithelial cells	4 vs all	AL121832.1	0.501	ENSG00000233017	0.122	0.0374	0.206	0.0558	2.84	0.00474	0.0508	-2.94
Tissue epithelial cells	4 vs all	ENTPD5	0.489	ENSG00000187097	0.568	0.174	0.961	2.52	2.83	0.00476	0.051	-2.95
Tissue epithelial cells	4 vs all	ZNF398	0.505	ENSG00000197024	0.454	0.139	0.769	1.26	2.83	0.00476	0.051	-2.95
Tissue epithelial cells	4 vs all	HIPK2	0.541	ENSG00000064393	0.511	0.157	0.866	2.7	2.83	0.00476	0.051	-2.95
Tissue epithelial cells	4 vs all	RFX1	0.497	ENSG00000132005	0.435	0.133	0.737	1.17	2.83	0.00477	0.0511	-2.95
Tissue epithelial cells	4 vs all	ANKRD30B	0.502	ENSG00000180777	0.311	0.0952	0.526	0.283	2.83	0.00478	0.0512	-2.95
Tissue epithelial cells	4 vs all	HSCB	0.503	ENSG00000100209	0.434	0.133	0.735	0.974	2.83	0.0048	0.0514	-2.96
Tissue epithelial cells	4 vs all	MMAB	0.506	ENSG00000139428	0.466	0.143	0.79	1.17	2.83	0.00481	0.0514	-2.96
Tissue epithelial cells	4 vs all	PPFIBP2	0.519	ENSG00000166387	0.549	0.168	0.93	2.32	2.83	0.00481	0.0514	-2.96
Tissue epithelial cells	4 vs all	AP001059.1	0.5	ENSG00000232010	0.00508	0.00156	0.00861	0.000591	2.83	0.00482	0.0514	-2.96
Tissue epithelial cells	4 vs all	ZSCAN5A	0.508	ENSG00000131848	0.507	0.155	0.859	1.9	2.83	0.00482	0.0514	-2.96
Tissue epithelial cells	4 vs all	TK1	0.494	ENSG00000167900	0.371	0.114	0.629	0.417	2.83	0.00482	0.0514	-2.96
Tissue epithelial cells	4 vs all	HSPG2	0.417	ENSG00000142798	-0.591	-1	-0.181	2.41	-2.83	0.00482	0.0514	-2.96
Tissue epithelial cells	4 vs all	IFI27L1	0.5	ENSG00000165948	0.433	0.132	0.733	1.09	2.83	0.00482	0.0515	-2.96
Tissue epithelial cells	4 vs all	AC027288.3	0.507	ENSG00000257894	0.482	0.147	0.817	1.46	2.83	0.00483	0.0515	-2.96
Tissue epithelial cells	4 vs all	SLC1A4	0.509	ENSG00000115902	0.418	0.128	0.708	0.691	2.83	0.00483	0.0515	-2.96
Tissue epithelial cells	4 vs all	ZNF41	0.497	ENSG00000147124	0.44	0.135	0.746	1.16	2.83	0.00483	0.0515	-2.96
Tissue epithelial cells	4 vs all	LZTS2	0.507	ENSG00000107816	0.44	0.135	0.746	0.997	2.83	0.00484	0.0515	-2.96
Tissue epithelial cells	4 vs all	TSC2	0.521	ENSG00000103197	0.427	0.131	0.724	2.32	2.83	0.00484	0.0516	-2.96
Tissue epithelial cells	4 vs all	AL139246.3	0.5	ENSG00000228037	0.276	0.0844	0.468	0.332	2.83	0.00485	0.0516	-2.96
Tissue epithelial cells	4 vs all	AC011530.1	0.5	ENSG00000268434	0.0088	0.00268	0.0149	0.00169	2.83	0.00487	0.0518	-2.97
Tissue epithelial cells	4 vs all	ARRB1	0.418	ENSG00000137486	-0.526	-0.892	-0.161	2.22	-2.83	0.00487	0.0518	-2.97
Tissue epithelial cells	4 vs all	RORA-AS1	0.504	ENSG00000245534	0.482	0.147	0.817	1.34	2.83	0.00488	0.052	-2.97
Tissue epithelial cells	4 vs all	LZTR1	0.508	ENSG00000099949	0.48	0.146	0.814	1.32	2.82	0.00489	0.052	-2.97
Tissue epithelial cells	4 vs all	FAM120B	0.541	ENSG00000112584	0.395	0.12	0.67	3.16	2.82	0.0049	0.052	-2.97
Tissue epithelial cells	4 vs all	MBNL3	0.502	ENSG00000076770	0.563	0.172	0.955	1.88	2.82	0.0049	0.0521	-2.97
Tissue epithelial cells	4 vs all	HGSNAT	0.523	ENSG00000165102	0.494	0.151	0.838	1.94	2.82	0.00491	0.0521	-2.98
Tissue epithelial cells	4 vs all	AL669831.2	0.5	ENSG00000229905	0.0026	0.00079	0.00441	0.000185	2.82	0.00492	0.0522	-2.98
Tissue epithelial cells	4 vs all	NFAT5	0.546	ENSG00000102908	0.361	0.11	0.613	3.74	2.82	0.00492	0.0523	-2.98
Tissue epithelial cells	4 vs all	NR4A2	0.513	ENSG00000153234	0.476	0.145	0.807	1.09	2.82	0.00493	0.0523	-2.98
Tissue epithelial cells	4 vs all	AC064807.1	0.505	ENSG00000228801	0.419	0.127	0.711	0.89	2.82	0.00494	0.0524	-2.98
Tissue epithelial cells	4 vs all	MTERF4	0.515	ENSG00000122085	0.48	0.146	0.815	1.77	2.82	0.00496	0.0525	-2.98
Tissue epithelial cells	4 vs all	KIFC1	0.49	ENSG00000237649	0.353	0.107	0.598	0.342	2.82	0.00496	0.0525	-2.98
Tissue epithelial cells	4 vs all	ZNF586	0.507	ENSG00000083828	0.471	0.143	0.8	1.81	2.82	0.00497	0.0526	-2.99
Tissue epithelial cells	4 vs all	VPS25	0.5	ENSG00000131475	0.369	0.112	0.627	0.763	2.82	0.00497	0.0526	-2.99
Tissue epithelial cells	4 vs all	LPP	0.332	ENSG00000145012	-0.333	-0.565	-0.101	4.99	-2.82	0.00497	0.0526	-2.99
Tissue epithelial cells	4 vs all	AC024587.2	0.5	ENSG00000249959	0.0108	0.00327	0.0183	0.00154	2.82	0.00498	0.0527	-2.99
Tissue epithelial cells	4 vs all	LRRC37A2	0.5	ENSG00000238083	0.399	0.121	0.677	0.781	2.82	0.00498	0.0527	-2.99
Tissue epithelial cells	4 vs all	AC097468.3	0.5	ENSG00000272644	0.17	0.0515	0.288	0.165	2.82	0.00499	0.0527	-2.99
Tissue epithelial cells	4 vs all	SPIRE2	0.511	ENSG00000204991	0.588	0.178	0.997	2.54	2.82	0.00499	0.0528	-2.99
Tissue epithelial cells	4 vs all	SH3RF3	0.526	ENSG00000172985	0.777	0.235	1.32	1.25	2.82	0.00499	0.0528	-2.99
Tissue epithelial cells	4 vs all	ZBTB45	0.501	ENSG00000119574	0.281	0.085	0.476	0.403	2.82	0.005	0.0528	-2.99
Tissue epithelial cells	4 vs all	ATP2B1	0.388	ENSG00000070961	-0.552	-0.937	-0.167	2.75	-2.82	0.005	0.0528	-2.99
Tissue epithelial cells	4 vs all	RAC3	0.501	ENSG00000169750	0.25	0.0758	0.424	0.238	2.82	0.005	0.0528	-2.99
Tissue epithelial cells	4 vs all	SCAMP2	0.495	ENSG00000140497	0.506	0.153	0.859	1.97	2.82	0.005	0.0528	-2.99
Tissue epithelial cells	4 vs all	ZNF274	0.502	ENSG00000171606	0.429	0.13	0.727	1.17	2.82	0.00501	0.0528	-2.99
Tissue epithelial cells	4 vs all	WHAMM	0.502	ENSG00000156232	0.46	0.139	0.781	1.42	2.82	0.00501	0.0528	-2.99
Tissue epithelial cells	4 vs all	SEC61G	0.505	ENSG00000132432	0.321	0.0973	0.545	0.501	2.82	0.00501	0.0529	-2.99
Tissue epithelial cells	4 vs all	OCEL1	0.498	ENSG00000099330	0.356	0.108	0.605	0.703	2.82	0.00503	0.053	-3
Tissue epithelial cells	4 vs all	AGAP6	0.504	ENSG00000204149	0.476	0.144	0.807	1.24	2.82	0.00503	0.053	-3
Tissue epithelial cells	4 vs all	FAM98A	0.507	ENSG00000119812	0.362	0.109	0.614	0.642	2.81	0.00504	0.0531	-3
Tissue epithelial cells	4 vs all	EGFR-AS1	0.5	ENSG00000224057	0.0381	0.0115	0.0647	0.0151	2.81	0.00504	0.0531	-3
Tissue epithelial cells	4 vs all	STOX2	0.471	ENSG00000173320	-0.804	-1.37	-0.243	1.35	-2.81	0.00505	0.0531	-3
Tissue epithelial cells	4 vs all	OAS2	0.506	ENSG00000111335	0.342	0.103	0.581	0.408	2.81	0.00505	0.0531	-3
Tissue epithelial cells	4 vs all	CDR2L	0.503	ENSG00000109089	0.172	0.0518	0.291	0.101	2.81	0.00507	0.0533	-3
Tissue epithelial cells	4 vs all	SDK2	0.511	ENSG00000069188	0.48	0.145	0.815	0.639	2.81	0.00507	0.0533	-3.01
Tissue epithelial cells	4 vs all	UGGT2	0.54	ENSG00000102595	0.485	0.146	0.823	2.9	2.81	0.00508	0.0533	-3.01
Tissue epithelial cells	4 vs all	SCYL1	0.506	ENSG00000142186	0.411	0.124	0.697	1.03	2.81	0.00508	0.0534	-3.01
Tissue epithelial cells	4 vs all	UGT8	0.503	ENSG00000174607	0.596	0.18	1.01	2.11	2.81	0.00508	0.0534	-3.01
Tissue epithelial cells	4 vs all	NTHL1	0.502	ENSG00000065057	0.333	0.1	0.565	0.57	2.81	0.00509	0.0534	-3.01
Tissue epithelial cells	4 vs all	INAVA	0.48	ENSG00000163362	0.639	0.193	1.09	1.89	2.81	0.00509	0.0534	-3.01
Tissue epithelial cells	4 vs all	ZNF558	0.501	ENSG00000167785	0.344	0.104	0.585	0.679	2.81	0.00512	0.0537	-3.01
Tissue epithelial cells	4 vs all	UBE2F-SCLY	0.501	ENSG00000258984	0.268	0.0806	0.455	0.359	2.81	0.00512	0.0537	-3.01
Tissue epithelial cells	4 vs all	GADD45G	0.504	ENSG00000130222	0.189	0.057	0.322	0.136	2.81	0.00514	0.0538	-3.02
Tissue epithelial cells	4 vs all	TMEM72	0.458	ENSG00000187783	-0.519	-0.882	-0.156	1.01	-2.81	0.00514	0.0538	-3.02
Tissue epithelial cells	4 vs all	NLRC5	0.559	ENSG00000140853	0.679	0.204	1.15	2.78	2.81	0.00514	0.0538	-3.02
Tissue epithelial cells	4 vs all	SHARPIN	0.501	ENSG00000179526	0.455	0.137	0.773	1.31	2.81	0.00514	0.0539	-3.02
Tissue epithelial cells	4 vs all	AC046143.1	0.501	ENSG00000229334	0.245	0.0738	0.417	0.354	2.81	0.00515	0.0539	-3.02
Tissue epithelial cells	4 vs all	PREP	0.52	ENSG00000085377	0.579	0.174	0.984	2.78	2.81	0.00515	0.0539	-3.02
Tissue epithelial cells	4 vs all	AC034195.1	0.537	ENSG00000223727	0.562	0.169	0.956	2	2.81	0.00515	0.0539	-3.02
Tissue epithelial cells	4 vs all	SLC39A9	0.501	ENSG00000029364	0.478	0.144	0.812	1.82	2.81	0.00516	0.0539	-3.02
Tissue epithelial cells	4 vs all	IL1RL2	0.502	ENSG00000115598	0.356	0.107	0.605	0.503	2.81	0.00517	0.054	-3.02
Tissue epithelial cells	4 vs all	PROX1	0.516	ENSG00000117707	0.693	0.208	1.18	1.03	2.81	0.00517	0.054	-3.02
Tissue epithelial cells	4 vs all	IDE	0.512	ENSG00000119912	0.468	0.141	0.796	1.84	2.81	0.00517	0.054	-3.02
Tissue epithelial cells	4 vs all	ZBTB42	0.5	ENSG00000179627	0.0981	0.0294	0.167	0.0537	2.81	0.00517	0.054	-3.02
Tissue epithelial cells	4 vs all	AL445472.1	0.512	ENSG00000227486	0.538	0.161	0.914	2.08	2.81	0.00517	0.054	-3.02
Tissue epithelial cells	4 vs all	PRICKLE2	0.472	ENSG00000163637	-0.733	-1.25	-0.22	1.25	-2.81	0.00518	0.054	-3.02
Tissue epithelial cells	4 vs all	RAD9A	0.526	ENSG00000172613	0.479	0.144	0.814	2.51	2.81	0.00518	0.054	-3.02
Tissue epithelial cells	4 vs all	SLC16A10	0.497	ENSG00000112394	0.46	0.138	0.782	0.675	2.81	0.00519	0.0541	-3.02
Tissue epithelial cells	4 vs all	SRPK2	0.547	ENSG00000135250	0.457	0.137	0.776	3.12	2.81	0.00519	0.0541	-3.03
Tissue epithelial cells	4 vs all	C19orf57	0.5	ENSG00000132016	0.288	0.0863	0.49	0.379	2.8	0.00521	0.0542	-3.03
Tissue epithelial cells	4 vs all	UHRF1BP1	0.51	ENSG00000065060	0.484	0.145	0.824	1.6	2.8	0.00523	0.0544	-3.03
Tissue epithelial cells	4 vs all	AC090283.1	0.5	ENSG00000264488	0.006	0.00179	0.0102	0.000858	2.8	0.00524	0.0546	-3.03
Tissue epithelial cells	4 vs all	SLC25A10	0.501	ENSG00000183048	0.36	0.108	0.613	0.473	2.8	0.00524	0.0546	-3.03
Tissue epithelial cells	4 vs all	UBL7-AS1	0.499	ENSG00000247240	0.407	0.122	0.692	0.999	2.8	0.00526	0.0547	-3.04
Tissue epithelial cells	4 vs all	RHCE	0.501	ENSG00000188672	0.164	0.0491	0.28	0.109	2.8	0.00526	0.0547	-3.04
Tissue epithelial cells	4 vs all	SMAD5	0.525	ENSG00000113658	0.476	0.142	0.81	2.21	2.8	0.00527	0.0548	-3.04
Tissue epithelial cells	4 vs all	TAPBPL	0.507	ENSG00000139192	0.498	0.149	0.847	1.79	2.8	0.00528	0.0548	-3.04
Tissue epithelial cells	4 vs all	DCAF4	0.496	ENSG00000119599	0.383	0.114	0.652	0.738	2.8	0.00529	0.055	-3.04
Tissue epithelial cells	4 vs all	SMC5-AS1	0.495	ENSG00000268364	0.522	0.156	0.888	2.01	2.8	0.00529	0.055	-3.04
Tissue epithelial cells	4 vs all	RUSC1-AS1	0.5	ENSG00000225855	0.225	0.0671	0.383	0.259	2.8	0.0053	0.055	-3.04
Tissue epithelial cells	4 vs all	AC104041.1	0.507	ENSG00000259692	0.513	0.153	0.872	0.718	2.8	0.0053	0.055	-3.04
Tissue epithelial cells	4 vs all	EDA	0.51	ENSG00000158813	0.608	0.181	1.03	1.19	2.8	0.00531	0.0551	-3.05
Tissue epithelial cells	4 vs all	MED16	0.506	ENSG00000175221	0.427	0.127	0.727	1.03	2.8	0.00531	0.0551	-3.05
Tissue epithelial cells	4 vs all	KATNB1	0.501	ENSG00000140854	0.288	0.0858	0.49	0.465	2.8	0.00532	0.0551	-3.05
Tissue epithelial cells	4 vs all	ZNF408	0.502	ENSG00000175213	0.311	0.0927	0.53	0.457	2.8	0.00532	0.0551	-3.05
Tissue epithelial cells	4 vs all	ZNF620	0.502	ENSG00000177842	0.328	0.0977	0.558	0.529	2.8	0.00532	0.0551	-3.05
Tissue epithelial cells	4 vs all	TMEM11	0.505	ENSG00000178307	0.379	0.113	0.646	0.854	2.8	0.00532	0.0551	-3.05
Tissue epithelial cells	4 vs all	SSU72	0.499	ENSG00000160075	0.431	0.128	0.733	1.36	2.8	0.00532	0.0551	-3.05
Tissue epithelial cells	4 vs all	ZNF880	0.505	ENSG00000221923	0.331	0.0984	0.563	0.476	2.8	0.00533	0.0552	-3.05
Tissue epithelial cells	4 vs all	WWTR1	0.481	ENSG00000018408	-0.739	-1.26	-0.22	1.09	-2.8	0.00535	0.0553	-3.05
Tissue epithelial cells	4 vs all	PARP16	0.502	ENSG00000138617	0.408	0.121	0.695	0.829	2.8	0.00535	0.0553	-3.05
Tissue epithelial cells	4 vs all	AC022274.1	0.501	ENSG00000253712	0.114	0.034	0.195	0.0777	2.8	0.00535	0.0553	-3.05
Tissue epithelial cells	4 vs all	NUDT2	0.502	ENSG00000164978	0.42	0.125	0.715	1.06	2.79	0.00537	0.0555	-3.06
Tissue epithelial cells	4 vs all	TFCP2	0.526	ENSG00000135457	0.455	0.135	0.775	2.76	2.79	0.00538	0.0556	-3.06
Tissue epithelial cells	4 vs all	ITGA2	0.529	ENSG00000164171	0.676	0.201	1.15	2.11	2.79	0.00539	0.0557	-3.06
Tissue epithelial cells	4 vs all	YTHDF3-AS1	0.502	ENSG00000270673	0.193	0.0574	0.329	0.195	2.79	0.0054	0.0557	-3.06
Tissue epithelial cells	4 vs all	SEC62	0.518	ENSG00000008952	0.465	0.138	0.792	1.82	2.79	0.0054	0.0557	-3.06
Tissue epithelial cells	4 vs all	PRDX4	0.507	ENSG00000123131	0.377	0.112	0.641	0.686	2.79	0.00542	0.056	-3.06
Tissue epithelial cells	4 vs all	AC099398.1	0.5	ENSG00000261467	0.00239	0.000707	0.00407	0.000152	2.79	0.00543	0.056	-3.07
Tissue epithelial cells	4 vs all	JMJD6	0.499	ENSG00000070495	0.416	0.123	0.709	0.978	2.79	0.00543	0.056	-3.07
Tissue epithelial cells	4 vs all	KHNYN	0.498	ENSG00000100441	0.439	0.13	0.748	1.24	2.79	0.00544	0.0561	-3.07
Tissue epithelial cells	4 vs all	ZNF283	0.498	ENSG00000167637	0.381	0.113	0.649	0.739	2.79	0.00546	0.0563	-3.07
Tissue epithelial cells	4 vs all	ATXN7L1	0.532	ENSG00000146776	0.441	0.13	0.751	3.06	2.79	0.00547	0.0564	-3.07
Tissue epithelial cells	4 vs all	TXNRD3NB	0.503	ENSG00000283374	0.324	0.0958	0.553	0.423	2.79	0.00547	0.0564	-3.07
Tissue epithelial cells	4 vs all	STIM2	0.56	ENSG00000109689	0.51	0.151	0.869	2.31	2.79	0.00547	0.0564	-3.07
Tissue epithelial cells	4 vs all	DEFA6	0.5	ENSG00000164822	0.0387	0.0114	0.0659	0.00742	2.79	0.00548	0.0564	-3.07
Tissue epithelial cells	4 vs all	MACROD2	0.563	ENSG00000172264	0.631	0.186	1.08	2.98	2.79	0.00548	0.0564	-3.07
Tissue epithelial cells	4 vs all	FOCAD	0.531	ENSG00000188352	0.506	0.15	0.863	2.93	2.79	0.00548	0.0564	-3.07
Tissue epithelial cells	4 vs all	MTFR1	0.513	ENSG00000066855	0.48	0.142	0.818	1.88	2.79	0.00548	0.0564	-3.07
Tissue epithelial cells	4 vs all	AL355297.3	0.5	ENSG00000271265	0.0222	0.00656	0.0379	0.00799	2.79	0.00549	0.0564	-3.08
Tissue epithelial cells	4 vs all	AC012358.3	0.504	ENSG00000240401	0.463	0.137	0.79	1.18	2.79	0.00549	0.0564	-3.08
Tissue epithelial cells	4 vs all	LINC00939	0.502	ENSG00000249267	0.17	0.0503	0.29	0.106	2.79	0.00549	0.0564	-3.08
Tissue epithelial cells	4 vs all	ORC5	0.511	ENSG00000164815	0.501	0.148	0.853	1.85	2.79	0.00549	0.0564	-3.08
Tissue epithelial cells	4 vs all	AC068987.2	0.5	ENSG00000260122	0.0108	0.00319	0.0185	0.00181	2.79	0.0055	0.0565	-3.08
Tissue epithelial cells	4 vs all	LINC00624	0.5	ENSG00000278811	0.326	0.0963	0.557	0.528	2.79	0.00551	0.0566	-3.08
Tissue epithelial cells	4 vs all	LINC01569	0.5	ENSG00000262468	0.185	0.0545	0.316	0.199	2.78	0.00554	0.0568	-3.08
Tissue epithelial cells	4 vs all	RARRES1	0.502	ENSG00000118849	0.516	0.152	0.881	1.24	2.78	0.00554	0.0568	-3.08
Tissue epithelial cells	4 vs all	DGAT1	0.499	ENSG00000185000	0.574	0.169	0.978	2.11	2.78	0.00555	0.0568	-3.09
Tissue epithelial cells	4 vs all	CAPZB	0.542	ENSG00000077549	0.387	0.114	0.66	3.22	2.78	0.00555	0.0568	-3.09
Tissue epithelial cells	4 vs all	TBC1D17	0.511	ENSG00000104946	0.423	0.125	0.722	1.26	2.78	0.00555	0.0568	-3.09
Tissue epithelial cells	4 vs all	GSTA3	0.5	ENSG00000174156	0.0219	0.00644	0.0373	0.00436	2.78	0.00555	0.0568	-3.09
Tissue epithelial cells	4 vs all	CRCP	0.502	ENSG00000241258	0.331	0.0975	0.565	0.547	2.78	0.00556	0.0568	-3.09
Tissue epithelial cells	4 vs all	AP000936.1	0.5	ENSG00000224077	0.0395	0.0116	0.0674	0.0131	2.78	0.00556	0.0568	-3.09
Tissue epithelial cells	4 vs all	TNIK	0.378	ENSG00000154310	-0.567	-0.967	-0.167	2.88	-2.78	0.00556	0.0568	-3.09
Tissue epithelial cells	4 vs all	AL772155.1	0.5	ENSG00000224267	0.00535	0.00157	0.00913	0.000604	2.78	0.00557	0.057	-3.09
Tissue epithelial cells	4 vs all	AC244090.1	0.501	ENSG00000197180	0.207	0.0609	0.354	0.221	2.78	0.00558	0.057	-3.09
Tissue epithelial cells	4 vs all	CIT	0.492	ENSG00000122966	0.578	0.17	0.987	0.908	2.78	0.00558	0.057	-3.09
Tissue epithelial cells	4 vs all	UBA5	0.51	ENSG00000081307	0.48	0.141	0.819	1.51	2.78	0.00558	0.057	-3.09
Tissue epithelial cells	4 vs all	CKMT1B	0.493	ENSG00000237289	0.513	0.151	0.875	1.27	2.78	0.0056	0.0571	-3.09
Tissue epithelial cells	4 vs all	UBA6-AS1	0.518	ENSG00000248049	0.539	0.158	0.919	1.27	2.78	0.0056	0.0571	-3.09
Tissue epithelial cells	4 vs all	FSCN2	0.501	ENSG00000186765	0.107	0.0315	0.183	0.0708	2.78	0.0056	0.0572	-3.09
Tissue epithelial cells	4 vs all	ROGDI	0.501	ENSG00000067836	0.317	0.093	0.541	0.51	2.78	0.00562	0.0574	-3.1
Tissue epithelial cells	4 vs all	NFIX	0.517	ENSG00000008441	0.526	0.154	0.897	1.66	2.78	0.00564	0.0575	-3.1
Tissue epithelial cells	4 vs all	TMC3	0.502	ENSG00000188869	0.0965	0.0283	0.165	0.0412	2.78	0.00565	0.0576	-3.1
Tissue epithelial cells	4 vs all	CCDC87	0.5	ENSG00000182791	0.0431	0.0126	0.0735	0.0152	2.78	0.00565	0.0576	-3.1
Tissue epithelial cells	4 vs all	HLA-G	0.502	ENSG00000204632	0.33	0.0965	0.563	0.387	2.78	0.00566	0.0576	-3.1
Tissue epithelial cells	4 vs all	ECH1	0.501	ENSG00000104823	0.356	0.104	0.608	0.652	2.78	0.00567	0.0577	-3.1
Tissue epithelial cells	4 vs all	AC007402.1	0.501	ENSG00000231918	0.291	0.0851	0.497	0.445	2.78	0.00568	0.0578	-3.11
Tissue epithelial cells	4 vs all	RD3	0.5	ENSG00000198570	0.0128	0.00375	0.0219	0.00252	2.78	0.00568	0.0578	-3.11
Tissue epithelial cells	4 vs all	RPL21	0.498	ENSG00000122026	0.377	0.11	0.644	0.756	2.78	0.00569	0.0579	-3.11
Tissue epithelial cells	4 vs all	SLC35B1	0.508	ENSG00000121073	0.418	0.122	0.713	0.976	2.77	0.00569	0.0579	-3.11
Tissue epithelial cells	4 vs all	RGS12	0.514	ENSG00000159788	0.534	0.156	0.911	1.75	2.77	0.0057	0.058	-3.11
Tissue epithelial cells	4 vs all	CSNK1E	0.504	ENSG00000213923	0.347	0.101	0.592	0.598	2.77	0.00571	0.0581	-3.11
Tissue epithelial cells	4 vs all	P3H2	0.417	ENSG00000090530	-0.686	-1.17	-0.2	1.65	-2.77	0.00573	0.0582	-3.11
Tissue epithelial cells	4 vs all	MOB3A	0.506	ENSG00000172081	0.425	0.124	0.726	1.12	2.77	0.00574	0.0583	-3.12
Tissue epithelial cells	4 vs all	TXNL4A	0.503	ENSG00000141759	0.456	0.133	0.779	1.38	2.77	0.00574	0.0583	-3.12
Tissue epithelial cells	4 vs all	ZNF33A	0.524	ENSG00000189180	0.461	0.134	0.788	2.74	2.77	0.00575	0.0584	-3.12
Tissue epithelial cells	4 vs all	AC108134.2	0.501	ENSG00000261889	0.172	0.0502	0.295	0.15	2.77	0.00578	0.0586	-3.12
Tissue epithelial cells	4 vs all	ZNF367	0.496	ENSG00000165244	0.367	0.107	0.627	0.493	2.77	0.00578	0.0586	-3.12
Tissue epithelial cells	4 vs all	DPYSL2	0.516	ENSG00000092964	0.57	0.166	0.974	1.01	2.77	0.00579	0.0587	-3.12
Tissue epithelial cells	4 vs all	AGAP5	0.503	ENSG00000172650	0.39	0.113	0.666	0.787	2.77	0.0058	0.0587	-3.12
Tissue epithelial cells	4 vs all	AL136460.1	0.5	ENSG00000230437	0.0341	0.00991	0.0583	0.0107	2.77	0.0058	0.0587	-3.12
Tissue epithelial cells	4 vs all	EMC10	0.504	ENSG00000161671	0.461	0.134	0.787	1.39	2.77	0.00582	0.059	-3.13
Tissue epithelial cells	4 vs all	ZCCHC7	0.543	ENSG00000147905	0.427	0.124	0.731	3.57	2.77	0.00583	0.059	-3.13
Tissue epithelial cells	4 vs all	FTCDNL1	0.507	ENSG00000226124	0.42	0.122	0.717	0.698	2.77	0.00585	0.0592	-3.13
Tissue epithelial cells	4 vs all	AC068533.4	0.499	ENSG00000249319	0.42	0.122	0.719	1.09	2.77	0.00586	0.0593	-3.13
Tissue epithelial cells	4 vs all	WDR55	0.507	ENSG00000120314	0.424	0.123	0.725	1.14	2.77	0.00586	0.0593	-3.13
Tissue epithelial cells	4 vs all	SLX4	0.501	ENSG00000188827	0.303	0.0879	0.519	0.499	2.77	0.00586	0.0593	-3.13
Tissue epithelial cells	4 vs all	RSPH3	0.501	ENSG00000130363	0.454	0.131	0.777	1.51	2.76	0.00588	0.0594	-3.14
Tissue epithelial cells	4 vs all	AC084866.2	0.5	ENSG00000251200	0.0409	0.0118	0.07	0.011	2.76	0.00589	0.0595	-3.14
Tissue epithelial cells	4 vs all	SLC25A39	0.504	ENSG00000013306	0.52	0.15	0.89	1.47	2.76	0.00589	0.0595	-3.14
Tissue epithelial cells	4 vs all	RNASEL	0.501	ENSG00000135828	0.416	0.12	0.711	0.938	2.76	0.00591	0.0596	-3.14
Tissue epithelial cells	4 vs all	MORC2	0.503	ENSG00000133422	0.419	0.121	0.717	1.13	2.76	0.00591	0.0597	-3.14
Tissue epithelial cells	4 vs all	TSPAN15	0.512	ENSG00000099282	0.494	0.143	0.846	2.35	2.76	0.00592	0.0597	-3.14
Tissue epithelial cells	4 vs all	LXN	0.509	ENSG00000079257	0.495	0.143	0.846	1.28	2.76	0.00593	0.0598	-3.14
Tissue epithelial cells	4 vs all	ZNF146	0.509	ENSG00000167635	0.468	0.135	0.801	1.52	2.76	0.00593	0.0598	-3.14
Tissue epithelial cells	4 vs all	TXNDC12	0.506	ENSG00000117862	0.427	0.123	0.731	1.22	2.76	0.00593	0.0598	-3.14
Tissue epithelial cells	4 vs all	MBNL2	0.559	ENSG00000139793	0.438	0.127	0.75	3.35	2.76	0.00594	0.0598	-3.15
Tissue epithelial cells	4 vs all	AL136295.4	0.5	ENSG00000259522	0.00361	0.00104	0.00618	0.000502	2.76	0.00594	0.0598	-3.15
Tissue epithelial cells	4 vs all	ZXDB	0.501	ENSG00000198455	0.165	0.0477	0.283	0.146	2.76	0.00595	0.0599	-3.15
Tissue epithelial cells	4 vs all	AC009163.6	0.502	ENSG00000273971	0.153	0.044	0.261	0.112	2.76	0.00596	0.06	-3.15
Tissue epithelial cells	4 vs all	RALB	0.447	ENSG00000144118	-0.495	-0.848	-0.143	1.38	-2.76	0.00598	0.0601	-3.15
Tissue epithelial cells	4 vs all	RUNX1T1	0.481	ENSG00000079102	-0.833	-1.43	-0.24	1.23	-2.76	0.00598	0.0601	-3.15
Tissue epithelial cells	4 vs all	TBC1D2B	0.53	ENSG00000167202	0.513	0.148	0.877	2.34	2.76	0.00598	0.0601	-3.15
Tissue epithelial cells	4 vs all	PLCD3	0.442	ENSG00000161714	-0.523	-0.896	-0.151	1.35	-2.76	0.00598	0.0601	-3.15
Tissue epithelial cells	4 vs all	FER1L6-AS1	0.503	ENSG00000181171	0.167	0.0481	0.286	0.1	2.76	0.00599	0.0602	-3.15
Tissue epithelial cells	4 vs all	MID1IP1	0.505	ENSG00000165175	0.331	0.0953	0.568	0.526	2.76	0.00602	0.0604	-3.16
Tissue epithelial cells	4 vs all	TXNRD2	0.506	ENSG00000184470	0.418	0.12	0.716	0.955	2.76	0.00603	0.0605	-3.16
Tissue epithelial cells	4 vs all	SRP68	0.504	ENSG00000167881	0.402	0.115	0.689	1.09	2.76	0.00605	0.0607	-3.16
Tissue epithelial cells	4 vs all	GPRC5A	0.396	ENSG00000013588	-0.752	-1.29	-0.216	2.04	-2.75	0.00605	0.0607	-3.16
Tissue epithelial cells	4 vs all	BRF1	0.506	ENSG00000185024	0.473	0.136	0.81	1.5	2.75	0.00606	0.0608	-3.16
Tissue epithelial cells	4 vs all	RIPK4	0.502	ENSG00000183421	0.349	0.1	0.598	0.551	2.75	0.00606	0.0608	-3.16
Tissue epithelial cells	4 vs all	AL592466.1	0.5	ENSG00000235356	0.03	0.00861	0.0514	0.00812	2.75	0.00606	0.0608	-3.16
Tissue epithelial cells	4 vs all	AKAP3	0.501	ENSG00000111254	0.211	0.0606	0.362	0.226	2.75	0.00607	0.0608	-3.17
Tissue epithelial cells	4 vs all	ALDH3B1	0.503	ENSG00000006534	0.311	0.0892	0.534	0.472	2.75	0.00609	0.061	-3.17
Tissue epithelial cells	4 vs all	NUPR1	0.507	ENSG00000176046	0.521	0.149	0.893	1.11	2.75	0.0061	0.0611	-3.17
Tissue epithelial cells	4 vs all	KLF3	0.509	ENSG00000109787	0.563	0.161	0.964	3	2.75	0.00611	0.0611	-3.17
Tissue epithelial cells	4 vs all	ANKRD20A8P	0.499	ENSG00000229089	0.217	0.0622	0.373	0.246	2.75	0.00612	0.0613	-3.17
Tissue epithelial cells	4 vs all	BCL11B	0.492	ENSG00000127152	0.469	0.134	0.803	1.06	2.75	0.00613	0.0613	-3.17
Tissue epithelial cells	4 vs all	NSMF	0.503	ENSG00000165802	0.478	0.137	0.819	1.33	2.75	0.00614	0.0614	-3.18
Tissue epithelial cells	4 vs all	CHP2	0.453	ENSG00000166869	-0.531	-0.91	-0.152	1.02	-2.75	0.00615	0.0615	-3.18
Tissue epithelial cells	4 vs all	AC011611.4	0.503	ENSG00000257839	0.124	0.0354	0.212	0.0814	2.75	0.00616	0.0615	-3.18
Tissue epithelial cells	4 vs all	SNHG19	0.504	ENSG00000260260	0.468	0.134	0.803	0.898	2.75	0.00616	0.0615	-3.18
Tissue epithelial cells	4 vs all	C17orf78	0.5	ENSG00000278505	0.0785	0.0224	0.135	0.0331	2.75	0.00617	0.0616	-3.18
Tissue epithelial cells	4 vs all	FP565260.5	0.5	ENSG00000279687	0.0122	0.00348	0.0209	0.00263	2.75	0.00618	0.0617	-3.18
Tissue epithelial cells	4 vs all	AC093496.1	0.5	ENSG00000255021	0.0346	0.00987	0.0594	0.00793	2.75	0.00619	0.0617	-3.18
Tissue epithelial cells	4 vs all	TKFC	0.501	ENSG00000149476	0.368	0.105	0.632	0.706	2.75	0.0062	0.0619	-3.19
Tissue epithelial cells	4 vs all	TMEM159	0.498	ENSG00000011638	0.424	0.121	0.728	1.08	2.75	0.00623	0.0621	-3.19
Tissue epithelial cells	4 vs all	MRPS35	0.504	ENSG00000061794	0.465	0.132	0.799	1.24	2.74	0.00624	0.0622	-3.19
Tissue epithelial cells	4 vs all	NME6	0.501	ENSG00000172113	0.373	0.106	0.64	0.855	2.74	0.00624	0.0622	-3.19
Tissue epithelial cells	4 vs all	SRA1	0.505	ENSG00000213523	0.413	0.117	0.708	1.11	2.74	0.00626	0.0623	-3.19
Tissue epithelial cells	4 vs all	NSMAF	0.508	ENSG00000035681	0.499	0.142	0.856	2.09	2.74	0.00627	0.0625	-3.2
Tissue epithelial cells	4 vs all	TM4SF1	0.484	ENSG00000169908	-0.514	-0.882	-0.146	0.653	-2.74	0.00628	0.0625	-3.2
Tissue epithelial cells	4 vs all	KIAA0355	0.514	ENSG00000166398	0.487	0.138	0.836	2.19	2.74	0.00629	0.0626	-3.2
Tissue epithelial cells	4 vs all	AGAP4	0.499	ENSG00000188234	0.415	0.118	0.712	1.06	2.74	0.00629	0.0626	-3.2
Tissue epithelial cells	4 vs all	TMEM267	0.505	ENSG00000151881	0.469	0.133	0.805	1.29	2.74	0.0063	0.0627	-3.2
Tissue epithelial cells	4 vs all	MED8	0.503	ENSG00000159479	0.357	0.101	0.612	0.738	2.74	0.00631	0.0627	-3.2
Tissue epithelial cells	4 vs all	HOOK1	0.498	ENSG00000134709	0.505	0.143	0.867	1.63	2.74	0.00631	0.0627	-3.2
Tissue epithelial cells	4 vs all	ACAD10	0.499	ENSG00000111271	0.454	0.129	0.779	1.7	2.74	0.00631	0.0627	-3.2
Tissue epithelial cells	4 vs all	NEUROG3	0.501	ENSG00000122859	0.12	0.034	0.206	0.0273	2.74	0.00632	0.0628	-3.2
Tissue epithelial cells	4 vs all	TANGO2	0.501	ENSG00000183597	0.418	0.118	0.718	1.29	2.74	0.00635	0.063	-3.21
Tissue epithelial cells	4 vs all	ZNF519	0.497	ENSG00000175322	0.487	0.138	0.837	0.859	2.74	0.00637	0.0632	-3.21
Tissue epithelial cells	4 vs all	TH	0.5	ENSG00000180176	0.0115	0.00325	0.0198	0.00249	2.74	0.0064	0.0635	-3.21
Tissue epithelial cells	4 vs all	NEK8	0.501	ENSG00000160602	0.454	0.128	0.78	0.845	2.74	0.0064	0.0635	-3.21
Tissue epithelial cells	4 vs all	N6AMT1	0.502	ENSG00000156239	0.376	0.106	0.647	0.727	2.74	0.00642	0.0636	-3.22
Tissue epithelial cells	4 vs all	TMEM132B	0.507	ENSG00000139364	0.318	0.0896	0.546	0.402	2.74	0.00642	0.0636	-3.22
Tissue epithelial cells	4 vs all	ITPR3	0.516	ENSG00000096433	0.533	0.15	0.916	2.55	2.73	0.00643	0.0637	-3.22
Tissue epithelial cells	4 vs all	SLC9A2	0.495	ENSG00000115616	0.632	0.178	1.09	2.89	2.73	0.00644	0.0638	-3.22
Tissue epithelial cells	4 vs all	RSPRY1	0.509	ENSG00000159579	0.443	0.125	0.762	2.09	2.73	0.00645	0.0639	-3.22
Tissue epithelial cells	4 vs all	PGAP2	0.496	ENSG00000148985	0.416	0.117	0.715	0.999	2.73	0.00646	0.0639	-3.22
Tissue epithelial cells	4 vs all	AC005220.1	0.501	ENSG00000236352	0.0327	0.00919	0.0561	0.0103	2.73	0.00646	0.064	-3.22
Tissue epithelial cells	4 vs all	ACER3	0.527	ENSG00000078124	0.554	0.156	0.952	2.67	2.73	0.00647	0.064	-3.22
Tissue epithelial cells	4 vs all	GORAB	0.499	ENSG00000120370	0.435	0.122	0.747	1.43	2.73	0.00647	0.064	-3.22
Tissue epithelial cells	4 vs all	CAMSAP2	0.465	ENSG00000118200	-0.543	-0.933	-0.153	1.69	-2.73	0.00647	0.064	-3.22
Tissue epithelial cells	4 vs all	LINC00323	0.5	ENSG00000226496	0.0181	0.0051	0.0312	0.0037	2.73	0.00648	0.064	-3.22
Tissue epithelial cells	4 vs all	AL441992.1	0.502	ENSG00000223478	0.145	0.0409	0.25	0.117	2.73	0.00648	0.064	-3.22
Tissue epithelial cells	4 vs all	SUMF1	0.534	ENSG00000144455	0.468	0.131	0.805	3.05	2.73	0.00652	0.0644	-3.23
Tissue epithelial cells	4 vs all	NOMO2	0.502	ENSG00000185164	0.311	0.0872	0.535	0.532	2.73	0.00653	0.0644	-3.23
Tissue epithelial cells	4 vs all	AL670729.2	0.5	ENSG00000270094	0.0228	0.00638	0.0391	0.00733	2.73	0.00655	0.0646	-3.23
Tissue epithelial cells	4 vs all	MKRN2	0.499	ENSG00000075975	0.369	0.103	0.635	0.839	2.73	0.00655	0.0646	-3.23
Tissue epithelial cells	4 vs all	EEF1D	0.513	ENSG00000104529	0.506	0.142	0.87	2.13	2.73	0.00655	0.0646	-3.23
Tissue epithelial cells	4 vs all	HMGCS2	0.505	ENSG00000134240	0.797	0.223	1.37	2.32	2.73	0.00655	0.0646	-3.23
Tissue epithelial cells	4 vs all	AL117341.1	0.5	ENSG00000225303	0.00525	0.00147	0.00902	0.000704	2.73	0.00656	0.0647	-3.24
Tissue epithelial cells	4 vs all	WFDC13	0.501	ENSG00000168634	0.059	0.0165	0.102	0.011	2.73	0.00658	0.0648	-3.24
Tissue epithelial cells	4 vs all	SLC38A5	0.505	ENSG00000017483	0.339	0.0947	0.583	0.443	2.73	0.00659	0.0649	-3.24
Tissue epithelial cells	4 vs all	ZNF793	0.503	ENSG00000188227	0.394	0.11	0.678	0.738	2.73	0.0066	0.065	-3.24
Tissue epithelial cells	4 vs all	LINC00858	0.501	ENSG00000229404	0.106	0.0297	0.183	0.0746	2.73	0.0066	0.065	-3.24
Tissue epithelial cells	4 vs all	EEFSEC	0.509	ENSG00000132394	0.53	0.148	0.912	1.62	2.73	0.00661	0.065	-3.24
Tissue epithelial cells	4 vs all	TDRD7	0.498	ENSG00000196116	0.484	0.135	0.833	2.21	2.73	0.00661	0.065	-3.24
Tissue epithelial cells	4 vs all	RNU6ATAC35P	0.5	ENSG00000221571	0.0218	0.0061	0.0376	0.00548	2.72	0.00663	0.0652	-3.24
Tissue epithelial cells	4 vs all	E2F7	0.496	ENSG00000165891	0.34	0.0948	0.584	0.311	2.72	0.00663	0.0652	-3.24
Tissue epithelial cells	4 vs all	PPP1R7	0.504	ENSG00000115685	0.416	0.116	0.715	1.38	2.72	0.00663	0.0652	-3.24
Tissue epithelial cells	4 vs all	MZT2B	0.501	ENSG00000152082	0.328	0.0916	0.565	0.568	2.72	0.00664	0.0652	-3.25
Tissue epithelial cells	4 vs all	PMVK	0.501	ENSG00000163344	0.338	0.0942	0.581	0.626	2.72	0.00665	0.0653	-3.25
Tissue epithelial cells	4 vs all	MORN1	0.498	ENSG00000116151	0.424	0.118	0.729	1.08	2.72	0.00666	0.0654	-3.25
Tissue epithelial cells	4 vs all	IGBP1	0.503	ENSG00000089289	0.455	0.127	0.783	1.77	2.72	0.00666	0.0654	-3.25
Tissue epithelial cells	4 vs all	MIS18A	0.502	ENSG00000159055	0.244	0.0681	0.421	0.265	2.72	0.00666	0.0654	-3.25
Tissue epithelial cells	4 vs all	USP4	0.513	ENSG00000114316	0.446	0.124	0.767	2.08	2.72	0.00668	0.0655	-3.25
Tissue epithelial cells	4 vs all	CRYL1	0.486	ENSG00000165475	0.515	0.143	0.886	1.97	2.72	0.00668	0.0655	-3.25
Tissue epithelial cells	4 vs all	ZNF678	0.504	ENSG00000181450	0.485	0.135	0.835	1.76	2.72	0.00671	0.0658	-3.26
Tissue epithelial cells	4 vs all	TRPS1	0.483	ENSG00000104447	-0.722	-1.24	-0.201	0.948	-2.72	0.00672	0.0658	-3.26
Tissue epithelial cells	4 vs all	PYM1	0.497	ENSG00000170473	0.399	0.111	0.687	1.01	2.72	0.00674	0.0661	-3.26
Tissue epithelial cells	4 vs all	AL592161.1	0.5	ENSG00000231080	0.00263	0.000729	0.00452	0.000289	2.72	0.00675	0.0661	-3.26
Tissue epithelial cells	4 vs all	NOC4L	0.502	ENSG00000184967	0.302	0.0839	0.521	0.455	2.72	0.00675	0.0661	-3.26
Tissue epithelial cells	4 vs all	AC243829.1	0.501	ENSG00000274767	0.241	0.0668	0.415	0.21	2.72	0.00675	0.0661	-3.26
Tissue epithelial cells	4 vs all	GDPD1	0.509	ENSG00000153982	0.407	0.113	0.701	0.726	2.72	0.00676	0.0661	-3.26
Tissue epithelial cells	4 vs all	CCPG1	0.515	ENSG00000260916	0.463	0.128	0.797	1.89	2.72	0.00676	0.0661	-3.26
Tissue epithelial cells	4 vs all	EPAS1	0.405	ENSG00000116016	-0.611	-1.05	-0.169	2.31	-2.72	0.00677	0.0662	-3.26
Tissue epithelial cells	4 vs all	GPR107	0.516	ENSG00000148358	0.451	0.125	0.777	2.17	2.72	0.00677	0.0662	-3.26
Tissue epithelial cells	4 vs all	AC021218.1	0.502	ENSG00000204876	0.327	0.0904	0.563	0.393	2.71	0.00682	0.0666	-3.27
Tissue epithelial cells	4 vs all	SEL1L	0.511	ENSG00000071537	0.47	0.13	0.811	2.11	2.71	0.00683	0.0667	-3.27
Tissue epithelial cells	4 vs all	FAM229A	0.501	ENSG00000225828	0.251	0.0694	0.433	0.345	2.71	0.00685	0.0669	-3.27
Tissue epithelial cells	4 vs all	TYMS	0.491	ENSG00000176890	0.444	0.123	0.765	0.63	2.71	0.00686	0.0669	-3.27
Tissue epithelial cells	4 vs all	TRIM32	0.502	ENSG00000119401	0.242	0.0667	0.416	0.313	2.71	0.00686	0.0669	-3.28
Tissue epithelial cells	4 vs all	IGSF3	0.444	ENSG00000143061	-0.578	-0.996	-0.159	1.54	-2.71	0.00687	0.067	-3.28
Tissue epithelial cells	4 vs all	KRT10	0.503	ENSG00000186395	0.22	0.0608	0.38	0.27	2.71	0.00688	0.067	-3.28
Tissue epithelial cells	4 vs all	TTC17	0.545	ENSG00000052841	0.336	0.0927	0.58	3.76	2.71	0.00689	0.0672	-3.28
Tissue epithelial cells	4 vs all	BTC	0.499	ENSG00000174808	0.404	0.111	0.697	0.865	2.71	0.00692	0.0674	-3.28
Tissue epithelial cells	4 vs all	MCM10	0.493	ENSG00000065328	0.358	0.0985	0.617	0.392	2.71	0.00692	0.0674	-3.28
Tissue epithelial cells	4 vs all	AC012354.1	0.5	ENSG00000225156	0.0108	0.00297	0.0186	0.00186	2.71	0.00693	0.0675	-3.28
Tissue epithelial cells	4 vs all	MGAM2	0.442	ENSG00000257743	-0.771	-1.33	-0.212	1.47	-2.71	0.00693	0.0675	-3.28
Tissue epithelial cells	4 vs all	ARNTL2	0.52	ENSG00000029153	0.564	0.155	0.972	1.04	2.71	0.00693	0.0675	-3.28
Tissue epithelial cells	4 vs all	ANKRD27	0.507	ENSG00000105186	0.447	0.123	0.771	1.69	2.71	0.00694	0.0675	-3.28
Tissue epithelial cells	4 vs all	GNL2	0.507	ENSG00000134697	0.464	0.128	0.8	1.31	2.71	0.00694	0.0675	-3.29
Tissue epithelial cells	4 vs all	CU634019.1	0.5	ENSG00000277067	0.0456	0.0125	0.0787	0.0196	2.71	0.00695	0.0675	-3.29
Tissue epithelial cells	4 vs all	AP002409.1	0.5	ENSG00000265069	0.0311	0.00854	0.0536	0.00782	2.71	0.00695	0.0675	-3.29
Tissue epithelial cells	4 vs all	ARHGEF1	0.512	ENSG00000076928	0.453	0.124	0.781	1.51	2.71	0.00695	0.0675	-3.29
Tissue epithelial cells	4 vs all	EEF1AKMT1	0.508	ENSG00000150456	0.421	0.116	0.726	0.88	2.71	0.00696	0.0676	-3.29
Tissue epithelial cells	4 vs all	SRP19	0.507	ENSG00000153037	0.384	0.106	0.663	0.929	2.71	0.00697	0.0677	-3.29
Tissue epithelial cells	4 vs all	AC073573.1	0.5	ENSG00000257808	0.0276	0.00756	0.0475	0.00854	2.71	0.00699	0.0678	-3.29
Tissue epithelial cells	4 vs all	FAM3D-AS1	0.5	ENSG00000244383	0.098	0.0269	0.169	0.0498	2.71	0.00699	0.0678	-3.29
Tissue epithelial cells	4 vs all	ESYT1	0.503	ENSG00000139641	0.368	0.101	0.636	0.732	2.71	0.007	0.0679	-3.29
Tissue epithelial cells	4 vs all	G2E3-AS1	0.5	ENSG00000257636	0.115	0.0316	0.199	0.0718	2.71	0.00701	0.0679	-3.29
Tissue epithelial cells	4 vs all	XPNPEP1	0.512	ENSG00000108039	0.501	0.137	0.864	2.11	2.71	0.00701	0.068	-3.29
Tissue epithelial cells	4 vs all	LINC00667	0.506	ENSG00000263753	0.442	0.121	0.762	1.46	2.71	0.00702	0.068	-3.3
Tissue epithelial cells	4 vs all	FYCO1	0.505	ENSG00000163820	0.448	0.123	0.774	1.34	2.71	0.00702	0.068	-3.3
Tissue epithelial cells	4 vs all	KCNQ4	0.508	ENSG00000117013	0.444	0.122	0.767	0.607	2.7	0.00703	0.0681	-3.3
Tissue epithelial cells	4 vs all	AKT3	0.474	ENSG00000117020	-0.843	-1.46	-0.231	1.35	-2.7	0.00704	0.0681	-3.3
Tissue epithelial cells	4 vs all	CUZD1	0.5	ENSG00000138161	0.215	0.0589	0.371	0.24	2.7	0.00704	0.0681	-3.3
Tissue epithelial cells	4 vs all	MST1R	0.495	ENSG00000164078	0.577	0.158	0.996	2.07	2.7	0.00704	0.0681	-3.3
Tissue epithelial cells	4 vs all	DUSP23	0.501	ENSG00000158716	0.366	0.1	0.632	0.642	2.7	0.00706	0.0683	-3.3
Tissue epithelial cells	4 vs all	USP1	0.5	ENSG00000162607	0.434	0.119	0.749	1.04	2.7	0.00707	0.0684	-3.3
Tissue epithelial cells	4 vs all	ASB13	0.468	ENSG00000196372	-0.461	-0.796	-0.126	1.19	-2.7	0.00707	0.0684	-3.3
Tissue epithelial cells	4 vs all	KLHL35	0.501	ENSG00000149243	0.0652	0.0178	0.113	0.028	2.7	0.00709	0.0685	-3.3
Tissue epithelial cells	4 vs all	AL451165.2	0.5	ENSG00000272288	0.195	0.0531	0.336	0.245	2.7	0.00711	0.0687	-3.31
Tissue epithelial cells	4 vs all	ZNF441	0.502	ENSG00000197044	0.348	0.0949	0.601	0.72	2.7	0.00713	0.0688	-3.31
Tissue epithelial cells	4 vs all	DTWD2	0.496	ENSG00000169570	0.466	0.127	0.805	1.49	2.7	0.00713	0.0688	-3.31
Tissue epithelial cells	4 vs all	ADNP2	0.501	ENSG00000101544	0.436	0.119	0.753	1.33	2.7	0.00714	0.0689	-3.31
Tissue epithelial cells	4 vs all	RNF44	0.499	ENSG00000146083	0.414	0.113	0.715	1.12	2.7	0.00715	0.0689	-3.31
Tissue epithelial cells	4 vs all	AC010326.2	0.501	ENSG00000269476	0.16	0.0436	0.276	0.137	2.7	0.00715	0.0689	-3.31
Tissue epithelial cells	4 vs all	ZMYM3	0.502	ENSG00000147130	0.327	0.0889	0.564	0.535	2.7	0.00716	0.0691	-3.31
Tissue epithelial cells	4 vs all	FAM83H	0.501	ENSG00000180921	0.445	0.121	0.77	1.04	2.7	0.00718	0.0692	-3.32
Tissue epithelial cells	4 vs all	KLHL5	0.49	ENSG00000109790	-0.591	-1.02	-0.161	0.724	-2.7	0.00719	0.0693	-3.32
Tissue epithelial cells	4 vs all	AGO4	0.521	ENSG00000134698	0.464	0.126	0.803	1.77	2.7	0.0072	0.0694	-3.32
Tissue epithelial cells	4 vs all	AL357500.1	0.501	ENSG00000225750	0.124	0.0337	0.214	0.0855	2.7	0.00721	0.0694	-3.32
Tissue epithelial cells	4 vs all	EVI5	0.521	ENSG00000067208	0.387	0.105	0.669	3.29	2.7	0.00721	0.0694	-3.32
Tissue epithelial cells	4 vs all	C9orf129	0.501	ENSG00000204352	0.118	0.032	0.204	0.0755	2.7	0.00723	0.0695	-3.32
Tissue epithelial cells	4 vs all	TMEM98	0.499	ENSG00000006042	0.423	0.115	0.731	1.05	2.69	0.00725	0.0697	-3.32
Tissue epithelial cells	4 vs all	ERRFI1	0.441	ENSG00000116285	-0.645	-1.12	-0.175	1.6	-2.69	0.00726	0.0698	-3.33
Tissue epithelial cells	4 vs all	SFXN4	0.496	ENSG00000183605	0.518	0.14	0.896	1.43	2.69	0.00726	0.0698	-3.33
Tissue epithelial cells	4 vs all	ARMC5	0.503	ENSG00000140691	0.328	0.0887	0.567	0.605	2.69	0.0073	0.0701	-3.33
Tissue epithelial cells	4 vs all	PPIL2	0.505	ENSG00000100023	0.463	0.125	0.801	2.13	2.69	0.0073	0.0701	-3.33
Tissue epithelial cells	4 vs all	LIPH	0.486	ENSG00000163898	0.67	0.181	1.16	2.68	2.69	0.00731	0.0701	-3.33
Tissue epithelial cells	4 vs all	NEDD9	0.515	ENSG00000111859	0.601	0.162	1.04	2.24	2.69	0.00734	0.0704	-3.33
Tissue epithelial cells	4 vs all	PHAX	0.499	ENSG00000164902	0.403	0.109	0.698	0.973	2.69	0.00734	0.0704	-3.33
Tissue epithelial cells	4 vs all	ATAD3A	0.504	ENSG00000197785	0.43	0.116	0.744	0.836	2.69	0.00734	0.0704	-3.34
Tissue epithelial cells	4 vs all	DHRS4L2	0.502	ENSG00000187630	0.423	0.114	0.731	0.879	2.69	0.00735	0.0705	-3.34
Tissue epithelial cells	4 vs all	OTULINL	0.504	ENSG00000145569	0.483	0.13	0.835	1.61	2.69	0.00736	0.0706	-3.34
Tissue epithelial cells	4 vs all	ZNF350	0.503	ENSG00000256683	0.348	0.0939	0.603	0.755	2.69	0.00736	0.0706	-3.34
Tissue epithelial cells	4 vs all	PIDD1	0.503	ENSG00000177595	0.449	0.121	0.777	1.18	2.69	0.00737	0.0706	-3.34
Tissue epithelial cells	4 vs all	PRKAG1	0.505	ENSG00000181929	0.428	0.115	0.74	1.36	2.69	0.00738	0.0707	-3.34
Tissue epithelial cells	4 vs all	MKL1	0.532	ENSG00000196588	0.416	0.112	0.72	3	2.69	0.00738	0.0707	-3.34
Tissue epithelial cells	4 vs all	MEIS2	0.474	ENSG00000134138	-0.718	-1.24	-0.194	1.25	-2.69	0.00738	0.0707	-3.34
Tissue epithelial cells	4 vs all	VASH1-AS1	0.502	ENSG00000258301	0.285	0.0767	0.493	0.377	2.69	0.00741	0.0709	-3.34
Tissue epithelial cells	4 vs all	NXPE4	0.485	ENSG00000137634	0.714	0.192	1.24	2.59	2.69	0.00741	0.0709	-3.34
Tissue epithelial cells	4 vs all	CEP295	0.499	ENSG00000166004	0.487	0.131	0.843	1.84	2.69	0.00741	0.0709	-3.34
Tissue epithelial cells	4 vs all	NPHP4	0.502	ENSG00000131697	0.403	0.109	0.698	1	2.69	0.00742	0.0709	-3.34
Tissue epithelial cells	4 vs all	DCAF16	0.502	ENSG00000163257	0.441	0.119	0.763	1.39	2.69	0.00742	0.0709	-3.34
Tissue epithelial cells	4 vs all	SPINT1-AS1	0.499	ENSG00000261183	0.385	0.104	0.666	0.913	2.69	0.00742	0.0709	-3.35
Tissue epithelial cells	4 vs all	FANCF	0.502	ENSG00000183161	0.241	0.0649	0.418	0.323	2.69	0.00742	0.0709	-3.35
Tissue epithelial cells	4 vs all	BTBD8	0.508	ENSG00000189195	0.473	0.127	0.819	1.41	2.69	0.00745	0.0711	-3.35
Tissue epithelial cells	4 vs all	AC025265.1	0.503	ENSG00000257681	0.246	0.0661	0.426	0.291	2.68	0.00746	0.0712	-3.35
Tissue epithelial cells	4 vs all	UNC13D	0.468	ENSG00000092929	-0.494	-0.856	-0.133	0.905	-2.68	0.00747	0.0713	-3.35
Tissue epithelial cells	4 vs all	BRICD5	0.5	ENSG00000182685	0.345	0.0926	0.598	0.529	2.68	0.00748	0.0714	-3.35
Tissue epithelial cells	4 vs all	DDX60L	0.523	ENSG00000181381	0.591	0.159	1.02	2.46	2.68	0.0075	0.0715	-3.35
Tissue epithelial cells	4 vs all	BECN1	0.5	ENSG00000126581	0.417	0.112	0.722	1.51	2.68	0.00751	0.0715	-3.36
Tissue epithelial cells	4 vs all	TEX2	0.507	ENSG00000136478	0.471	0.126	0.816	1.59	2.68	0.00751	0.0716	-3.36
Tissue epithelial cells	4 vs all	ABHD8	0.503	ENSG00000127220	0.245	0.0657	0.425	0.274	2.68	0.00752	0.0716	-3.36
Tissue epithelial cells	4 vs all	RBL1	0.489	ENSG00000080839	0.53	0.142	0.918	1.32	2.68	0.00752	0.0716	-3.36
Tissue epithelial cells	4 vs all	FAM83G	0.496	ENSG00000188522	0.401	0.107	0.696	0.928	2.68	0.00753	0.0716	-3.36
Tissue epithelial cells	4 vs all	LINC02334	0.502	ENSG00000274317	0.122	0.0326	0.211	0.113	2.68	0.00754	0.0717	-3.36
Tissue epithelial cells	4 vs all	ATAT1	0.497	ENSG00000137343	0.433	0.116	0.75	1.26	2.68	0.00754	0.0717	-3.36
Tissue epithelial cells	4 vs all	DOC2A	0.501	ENSG00000149927	0.478	0.128	0.827	0.865	2.68	0.00756	0.0719	-3.36
Tissue epithelial cells	4 vs all	RHBDD1	0.517	ENSG00000144468	0.47	0.125	0.815	2.33	2.68	0.00758	0.0721	-3.36
Tissue epithelial cells	4 vs all	AC008610.1	0.5	ENSG00000248367	0.286	0.0763	0.495	0.444	2.68	0.00758	0.0721	-3.36
Tissue epithelial cells	4 vs all	SGTA	0.5	ENSG00000104969	0.397	0.106	0.687	0.967	2.68	0.00759	0.0721	-3.37
Tissue epithelial cells	4 vs all	MXRA7	0.508	ENSG00000182534	0.331	0.0883	0.574	0.349	2.68	0.0076	0.0721	-3.37
Tissue epithelial cells	4 vs all	SLC25A38	0.497	ENSG00000144659	0.436	0.116	0.755	1.26	2.68	0.0076	0.0721	-3.37
Tissue epithelial cells	4 vs all	AL353770.3	0.5	ENSG00000276348	0.00581	0.00155	0.0101	0.00083	2.68	0.0076	0.0721	-3.37
Tissue epithelial cells	4 vs all	AP004550.1	0.501	ENSG00000254573	0.0655	0.0175	0.114	0.0312	2.68	0.0076	0.0721	-3.37
Tissue epithelial cells	4 vs all	PRPF6	0.507	ENSG00000101161	0.43	0.115	0.744	1.5	2.68	0.0076	0.0721	-3.37
Tissue epithelial cells	4 vs all	AP1M2	0.496	ENSG00000129354	0.407	0.108	0.705	0.917	2.68	0.0076	0.0721	-3.37
Tissue epithelial cells	4 vs all	CASC18	0.501	ENSG00000257859	0.121	0.0321	0.209	0.0708	2.68	0.00761	0.0722	-3.37
Tissue epithelial cells	4 vs all	COQ8B	0.502	ENSG00000123815	0.412	0.11	0.715	1.18	2.68	0.00762	0.0722	-3.37
Tissue epithelial cells	4 vs all	ARHGEF9	0.506	ENSG00000131089	0.51	0.136	0.884	2.05	2.68	0.00762	0.0722	-3.37
Tissue epithelial cells	4 vs all	PATZ1	0.505	ENSG00000100105	0.379	0.101	0.657	0.682	2.68	0.00763	0.0723	-3.37
Tissue epithelial cells	4 vs all	LINC02242	0.5	ENSG00000249736	0.0336	0.00895	0.0583	0.00927	2.68	0.00764	0.0724	-3.37
Tissue epithelial cells	4 vs all	ASF1B	0.493	ENSG00000105011	0.32	0.0851	0.555	0.336	2.68	0.00766	0.0725	-3.37
Tissue epithelial cells	4 vs all	AC105052.3	0.499	ENSG00000267645	0.339	0.09	0.587	0.695	2.68	0.00766	0.0725	-3.37
Tissue epithelial cells	4 vs all	TRPC1	0.491	ENSG00000144935	-0.536	-0.929	-0.142	0.632	-2.68	0.00767	0.0725	-3.37
Tissue epithelial cells	4 vs all	PCED1A	0.511	ENSG00000132635	0.467	0.124	0.81	1.27	2.68	0.00767	0.0725	-3.37
Tissue epithelial cells	4 vs all	VDR	0.374	ENSG00000111424	-0.593	-1.03	-0.158	2.33	-2.68	0.00768	0.0726	-3.38
Tissue epithelial cells	4 vs all	DCLRE1A	0.501	ENSG00000198924	0.224	0.0596	0.389	0.303	2.67	0.0077	0.0727	-3.38
Tissue epithelial cells	4 vs all	EPHB2	0.506	ENSG00000133216	0.658	0.175	1.14	2.66	2.67	0.00772	0.0729	-3.38
Tissue epithelial cells	4 vs all	SLC25A26	0.498	ENSG00000144741	0.494	0.131	0.857	1.79	2.67	0.00773	0.073	-3.38
Tissue epithelial cells	4 vs all	NSA2	0.5	ENSG00000164346	0.377	0.1	0.655	0.886	2.67	0.00773	0.073	-3.38
Tissue epithelial cells	4 vs all	ADGRF4	0.483	ENSG00000153294	-0.355	-0.615	-0.094	0.422	-2.67	0.00774	0.073	-3.38
Tissue epithelial cells	4 vs all	AL732314.4	0.5	ENSG00000280767	0.101	0.0266	0.174	0.0649	2.67	0.00774	0.073	-3.38
Tissue epithelial cells	4 vs all	NSUN5	0.505	ENSG00000130305	0.493	0.131	0.855	1.49	2.67	0.00774	0.073	-3.38
Tissue epithelial cells	4 vs all	NADK	0.5	ENSG00000008130	0.479	0.127	0.831	1.78	2.67	0.00775	0.0731	-3.38
Tissue epithelial cells	4 vs all	MARS	0.511	ENSG00000166986	0.444	0.118	0.771	1.52	2.67	0.00775	0.0731	-3.38
Tissue epithelial cells	4 vs all	AC027808.1	0.503	ENSG00000259546	0.351	0.0929	0.609	0.674	2.67	0.00776	0.0731	-3.38
Tissue epithelial cells	4 vs all	ZKSCAN1	0.536	ENSG00000106261	0.378	0.1	0.657	3.25	2.67	0.00777	0.0732	-3.39
Tissue epithelial cells	4 vs all	C9orf78	0.5	ENSG00000136819	0.343	0.0908	0.595	0.752	2.67	0.00778	0.0732	-3.39
Tissue epithelial cells	4 vs all	AC011447.3	0.499	ENSG00000267383	0.442	0.117	0.767	0.981	2.67	0.00779	0.0733	-3.39
Tissue epithelial cells	4 vs all	TCAF1	0.513	ENSG00000198420	0.472	0.125	0.82	1.92	2.67	0.0078	0.0733	-3.39
Tissue epithelial cells	4 vs all	AC005261.1	0.505	ENSG00000268205	0.37	0.0978	0.642	0.805	2.67	0.0078	0.0733	-3.39
Tissue epithelial cells	4 vs all	PLCXD2	0.5	ENSG00000240891	0.39	0.103	0.678	0.877	2.67	0.0078	0.0733	-3.39
Tissue epithelial cells	4 vs all	AF127577.5	0.5	ENSG00000236471	0.00876	0.00232	0.0152	0.00211	2.67	0.0078	0.0734	-3.39
Tissue epithelial cells	4 vs all	AC026471.1	0.499	ENSG00000260267	0.272	0.0718	0.472	0.427	2.67	0.00781	0.0734	-3.39
Tissue epithelial cells	4 vs all	PKP4-AS1	0.5	ENSG00000204380	0.147	0.0388	0.255	0.123	2.67	0.00782	0.0735	-3.39
Tissue epithelial cells	4 vs all	EPHA10	0.487	ENSG00000183317	0.53	0.14	0.92	1.66	2.67	0.00782	0.0735	-3.39
Tissue epithelial cells	4 vs all	MAGT1	0.509	ENSG00000102158	0.462	0.122	0.801	1.65	2.67	0.00783	0.0735	-3.39
Tissue epithelial cells	4 vs all	CNOT11	0.498	ENSG00000158435	0.418	0.11	0.725	1.3	2.67	0.00783	0.0735	-3.39
Tissue epithelial cells	4 vs all	TBL3	0.501	ENSG00000183751	0.314	0.0829	0.545	0.557	2.67	0.00784	0.0735	-3.39
Tissue epithelial cells	4 vs all	TNS4	0.494	ENSG00000131746	0.485	0.128	0.842	0.814	2.67	0.00785	0.0736	-3.39
Tissue epithelial cells	4 vs all	RABL3	0.502	ENSG00000144840	0.412	0.109	0.716	1.24	2.67	0.00785	0.0736	-3.39
Tissue epithelial cells	4 vs all	TSHR	0.505	ENSG00000165409	0.24	0.0632	0.417	0.243	2.67	0.00786	0.0737	-3.4
Tissue epithelial cells	4 vs all	DICER1-AS1	0.5	ENSG00000235706	0.301	0.0793	0.522	0.528	2.67	0.00786	0.0737	-3.4
Tissue epithelial cells	4 vs all	CACNA2D1	0.479	ENSG00000153956	-0.823	-1.43	-0.217	1.22	-2.67	0.00787	0.0738	-3.4
Tissue epithelial cells	4 vs all	LYRM2	0.506	ENSG00000083099	0.409	0.108	0.711	1.13	2.67	0.00788	0.0738	-3.4
Tissue epithelial cells	4 vs all	AC024060.1	0.501	ENSG00000271870	0.18	0.0474	0.312	0.194	2.67	0.00788	0.0738	-3.4
Tissue epithelial cells	4 vs all	FGFR3	0.499	ENSG00000068078	0.513	0.135	0.89	1.36	2.67	0.00789	0.0738	-3.4
Tissue epithelial cells	4 vs all	LINC00616	0.5	ENSG00000248307	0.1	0.0264	0.174	0.0527	2.67	0.00789	0.0738	-3.4
Tissue epithelial cells	4 vs all	AFMID	0.505	ENSG00000183077	0.444	0.117	0.771	1.14	2.67	0.0079	0.0739	-3.4
Tissue epithelial cells	4 vs all	HMGA1P4	0.5	ENSG00000234705	0.23	0.0605	0.4	0.261	2.66	0.00793	0.0741	-3.4
Tissue epithelial cells	4 vs all	ALKBH6	0.501	ENSG00000239382	0.32	0.0842	0.556	0.646	2.66	0.00793	0.0741	-3.4
Tissue epithelial cells	4 vs all	DYNAP	0.5	ENSG00000178690	0.0285	0.00749	0.0495	0.00596	2.66	0.00793	0.0741	-3.4
Tissue epithelial cells	4 vs all	TFPT	0.502	ENSG00000105619	0.29	0.0762	0.504	0.45	2.66	0.00793	0.0741	-3.4
Tissue epithelial cells	4 vs all	FBXL19-AS1	0.5	ENSG00000260852	0.23	0.0603	0.399	0.293	2.66	0.00794	0.0741	-3.41
Tissue epithelial cells	4 vs all	EIPR1	0.498	ENSG00000032389	0.48	0.126	0.834	1.89	2.66	0.00794	0.0741	-3.41
Tissue epithelial cells	4 vs all	PLA2G4C-AS1	0.501	ENSG00000269420	0.0469	0.0123	0.0814	0.0101	2.66	0.00794	0.0741	-3.41
Tissue epithelial cells	4 vs all	EZH2	0.485	ENSG00000106462	0.552	0.145	0.96	1.73	2.66	0.00794	0.0741	-3.41
Tissue epithelial cells	4 vs all	DNM2	0.517	ENSG00000079805	0.445	0.117	0.774	3.52	2.66	0.00795	0.0741	-3.41
Tissue epithelial cells	4 vs all	LINC02241	0.504	ENSG00000251629	0.493	0.129	0.856	1.4	2.66	0.00795	0.0741	-3.41
Tissue epithelial cells	4 vs all	DDX1	0.504	ENSG00000079785	0.438	0.115	0.76	1.69	2.66	0.00796	0.0742	-3.41
Tissue epithelial cells	4 vs all	ZBTB14	0.5	ENSG00000198081	0.238	0.0625	0.414	0.323	2.66	0.00797	0.0743	-3.41
Tissue epithelial cells	4 vs all	TCERG1	0.512	ENSG00000113649	0.481	0.126	0.836	2.68	2.66	0.00798	0.0743	-3.41
Tissue epithelial cells	4 vs all	PURA	0.508	ENSG00000185129	0.425	0.111	0.738	1.82	2.66	0.00798	0.0743	-3.41
Tissue epithelial cells	4 vs all	TMEM167A	0.506	ENSG00000174695	0.424	0.111	0.737	1.23	2.66	0.00798	0.0743	-3.41
Tissue epithelial cells	4 vs all	TARSL2	0.513	ENSG00000185418	0.465	0.122	0.809	1.64	2.66	0.00798	0.0743	-3.41
Tissue epithelial cells	4 vs all	VIL1	0.504	ENSG00000127831	0.527	0.138	0.916	2.57	2.66	0.00801	0.0745	-3.41
Tissue epithelial cells	4 vs all	AL359715.3	0.501	ENSG00000272129	0.0817	0.0214	0.142	0.0453	2.66	0.00801	0.0745	-3.41
Tissue epithelial cells	4 vs all	AP1S1	0.499	ENSG00000106367	0.3	0.0785	0.521	0.536	2.66	0.00801	0.0745	-3.41
Tissue epithelial cells	4 vs all	VPS4A	0.5	ENSG00000132612	0.312	0.0818	0.543	0.594	2.66	0.00801	0.0745	-3.41
Tissue epithelial cells	4 vs all	MYOF	0.506	ENSG00000138119	0.566	0.148	0.983	2.82	2.66	0.00801	0.0745	-3.41
Tissue epithelial cells	4 vs all	CCND2	0.502	ENSG00000118971	0.6	0.157	1.04	1.89	2.66	0.00801	0.0745	-3.41
Tissue epithelial cells	4 vs all	HAVCR1	0.476	ENSG00000113249	-0.365	-0.634	-0.0954	0.503	-2.66	0.00802	0.0745	-3.41
Tissue epithelial cells	4 vs all	CPSF4	0.502	ENSG00000160917	0.399	0.104	0.693	0.928	2.66	0.00803	0.0745	-3.41
Tissue epithelial cells	4 vs all	PCAT6	0.503	ENSG00000228288	0.177	0.0462	0.307	0.183	2.66	0.00803	0.0745	-3.41
Tissue epithelial cells	4 vs all	ZNF70	0.502	ENSG00000187792	0.22	0.0576	0.383	0.26	2.66	0.00805	0.0747	-3.42
Tissue epithelial cells	4 vs all	SCRIB	0.502	ENSG00000180900	0.447	0.117	0.777	1.21	2.66	0.00806	0.0747	-3.42
Tissue epithelial cells	4 vs all	EDC3	0.503	ENSG00000179151	0.41	0.107	0.714	1.3	2.66	0.00806	0.0747	-3.42
Tissue epithelial cells	4 vs all	MIS18BP1	0.503	ENSG00000129534	0.521	0.136	0.906	2.15	2.66	0.00809	0.075	-3.42
Tissue epithelial cells	4 vs all	LINC01133	0.481	ENSG00000224259	0.631	0.164	1.1	1.71	2.66	0.00809	0.075	-3.42
Tissue epithelial cells	4 vs all	SAP25	0.504	ENSG00000205307	0.342	0.0892	0.595	0.586	2.66	0.00809	0.075	-3.42
Tissue epithelial cells	4 vs all	LINC00271	0.507	ENSG00000231028	0.44	0.115	0.766	1.07	2.66	0.0081	0.075	-3.42
Tissue epithelial cells	4 vs all	AC005726.2	0.5	ENSG00000264044	0.0578	0.0151	0.101	0.026	2.66	0.0081	0.075	-3.42
Tissue epithelial cells	4 vs all	DYM	0.541	ENSG00000141627	0.422	0.11	0.735	3.07	2.66	0.00811	0.0751	-3.42
Tissue epithelial cells	4 vs all	RIBC2	0.5	ENSG00000128408	0.212	0.0551	0.368	0.188	2.66	0.00812	0.0752	-3.43
Tissue epithelial cells	4 vs all	SUGCT	0.399	ENSG00000175600	-0.64	-1.11	-0.166	2.07	-2.65	0.00815	0.0753	-3.43
Tissue epithelial cells	4 vs all	COLEC10	0.501	ENSG00000184374	0.165	0.0429	0.287	0.134	2.65	0.00815	0.0754	-3.43
Tissue epithelial cells	4 vs all	STOM	0.483	ENSG00000148175	-0.545	-0.948	-0.142	0.752	-2.65	0.00818	0.0756	-3.43
Tissue epithelial cells	4 vs all	PCAT7	0.502	ENSG00000231806	0.3	0.0779	0.522	0.4	2.65	0.00819	0.0757	-3.43
Tissue epithelial cells	4 vs all	RPN2	0.513	ENSG00000118705	0.472	0.123	0.822	1.82	2.65	0.00819	0.0757	-3.43
Tissue epithelial cells	4 vs all	MTMR11	0.473	ENSG00000014914	0.561	0.146	0.976	2.3	2.65	0.00819	0.0757	-3.43
Tissue epithelial cells	4 vs all	ATPAF1	0.5	ENSG00000123472	0.427	0.111	0.743	1.23	2.65	0.00821	0.0758	-3.43
Tissue epithelial cells	4 vs all	MANSC1	0.495	ENSG00000111261	0.379	0.0984	0.66	0.905	2.65	0.00822	0.0758	-3.44
Tissue epithelial cells	4 vs all	TXNRD3	0.503	ENSG00000197763	0.331	0.0858	0.576	0.489	2.65	0.00823	0.0759	-3.44
Tissue epithelial cells	4 vs all	YPEL1	0.504	ENSG00000100027	0.356	0.0923	0.62	0.439	2.65	0.00823	0.0759	-3.44
Tissue epithelial cells	4 vs all	LBHD1	0.499	ENSG00000162194	0.258	0.0668	0.449	0.365	2.65	0.00823	0.0759	-3.44
Tissue epithelial cells	4 vs all	GMDS-DT	0.541	ENSG00000250903	0.45	0.117	0.784	3.91	2.65	0.00824	0.076	-3.44
Tissue epithelial cells	4 vs all	TXNDC15	0.511	ENSG00000113621	0.376	0.0974	0.655	0.757	2.65	0.00824	0.076	-3.44
Tissue epithelial cells	4 vs all	MAGED1	0.512	ENSG00000179222	0.512	0.133	0.891	2.69	2.65	0.00825	0.076	-3.44
Tissue epithelial cells	4 vs all	LINC01474	0.501	ENSG00000236849	0.106	0.0275	0.185	0.0406	2.65	0.00825	0.076	-3.44
Tissue epithelial cells	4 vs all	PDLIM7	0.488	ENSG00000196923	-0.553	-0.963	-0.143	0.751	-2.65	0.00826	0.076	-3.44
Tissue epithelial cells	4 vs all	AOAH	0.402	ENSG00000136250	-0.702	-1.22	-0.181	1.86	-2.65	0.00832	0.0765	-3.45
Tissue epithelial cells	4 vs all	AC092484.1	0.5	ENSG00000225107	0.0239	0.00617	0.0416	0.00593	2.65	0.00833	0.0766	-3.45
Tissue epithelial cells	4 vs all	WFIKKN1	0.501	ENSG00000127578	0.207	0.0532	0.36	0.208	2.65	0.00838	0.0771	-3.45
Tissue epithelial cells	4 vs all	STK11IP	0.501	ENSG00000144589	0.4	0.103	0.696	1.01	2.64	0.00839	0.0771	-3.45
Tissue epithelial cells	4 vs all	CIB1	0.493	ENSG00000185043	0.512	0.132	0.892	1.86	2.64	0.00839	0.0771	-3.45
Tissue epithelial cells	4 vs all	DUSP5	0.486	ENSG00000138166	-0.413	-0.719	-0.106	0.48	-2.64	0.00839	0.0771	-3.45
Tissue epithelial cells	4 vs all	ME3	0.514	ENSG00000151376	0.485	0.125	0.845	2.44	2.64	0.0084	0.0772	-3.45
Tissue epithelial cells	4 vs all	KBTBD11-OT1	0.481	ENSG00000253696	-0.321	-0.56	-0.0825	0.436	-2.64	0.00843	0.0774	-3.46
Tissue epithelial cells	4 vs all	BID	0.501	ENSG00000015475	0.399	0.103	0.696	0.946	2.64	0.00843	0.0774	-3.46
Tissue epithelial cells	4 vs all	RARS2	0.512	ENSG00000146282	0.432	0.111	0.753	2.44	2.64	0.00845	0.0776	-3.46
Tissue epithelial cells	4 vs all	ACACA	0.527	ENSG00000278540	0.518	0.133	0.904	2.74	2.64	0.00846	0.0776	-3.46
Tissue epithelial cells	4 vs all	IL1B	0.504	ENSG00000125538	0.226	0.0579	0.394	0.145	2.64	0.00848	0.0777	-3.46
Tissue epithelial cells	4 vs all	COL18A1	0.492	ENSG00000182871	-0.561	-0.979	-0.144	0.602	-2.64	0.00848	0.0778	-3.46
Tissue epithelial cells	4 vs all	LINC01527	0.5	ENSG00000224308	0.0485	0.0124	0.0845	0.00922	2.64	0.00849	0.0778	-3.46
Tissue epithelial cells	4 vs all	PTOV1-AS2	0.501	ENSG00000269352	0.363	0.093	0.633	0.721	2.64	0.00849	0.0778	-3.46
Tissue epithelial cells	4 vs all	PIAS4	0.501	ENSG00000105229	0.358	0.0916	0.624	0.899	2.64	0.00851	0.078	-3.47
Tissue epithelial cells	4 vs all	AC138969.1	0.501	ENSG00000183889	0.255	0.0653	0.445	0.305	2.64	0.00852	0.078	-3.47
Tissue epithelial cells	4 vs all	ARAP2	0.503	ENSG00000047365	0.541	0.138	0.945	2.25	2.64	0.00854	0.0782	-3.47
Tissue epithelial cells	4 vs all	POLR2D	0.5	ENSG00000144231	0.358	0.0915	0.625	0.756	2.64	0.00859	0.0786	-3.47
Tissue epithelial cells	4 vs all	TSPAN1	0.502	ENSG00000117472	0.704	0.179	1.23	2.87	2.64	0.00862	0.0789	-3.48
Tissue epithelial cells	4 vs all	SMIM20	0.502	ENSG00000250317	0.327	0.0833	0.571	0.689	2.63	0.00863	0.079	-3.48
Tissue epithelial cells	4 vs all	IQCG	0.501	ENSG00000114473	0.363	0.0925	0.634	0.755	2.63	0.00864	0.079	-3.48
Tissue epithelial cells	4 vs all	PRDM1	0.474	ENSG00000057657	-0.504	-0.879	-0.128	0.87	-2.63	0.00865	0.079	-3.48
Tissue epithelial cells	4 vs all	TXLNA	0.507	ENSG00000084652	0.415	0.106	0.724	1.2	2.63	0.00866	0.0791	-3.48
Tissue epithelial cells	4 vs all	FAM162A	0.49	ENSG00000114023	0.563	0.143	0.984	2.03	2.63	0.00867	0.0792	-3.48
Tissue epithelial cells	4 vs all	DSG1-AS1	0.5	ENSG00000266729	0.119	0.0303	0.208	0.0948	2.63	0.00868	0.0793	-3.48
Tissue epithelial cells	4 vs all	CMAS	0.499	ENSG00000111726	0.457	0.116	0.797	1.84	2.63	0.00869	0.0793	-3.48
Tissue epithelial cells	4 vs all	TMPRSS4	0.477	ENSG00000137648	0.628	0.16	1.1	2.75	2.63	0.00869	0.0793	-3.49
Tissue epithelial cells	4 vs all	MPP6	0.503	ENSG00000105926	0.444	0.113	0.775	0.799	2.63	0.0087	0.0794	-3.49
Tissue epithelial cells	4 vs all	AMOT	0.501	ENSG00000126016	0.34	0.0864	0.594	0.585	2.63	0.0087	0.0794	-3.49
Tissue epithelial cells	4 vs all	RASSF3	0.424	ENSG00000153179	-0.479	-0.836	-0.122	2.29	-2.63	0.00871	0.0794	-3.49
Tissue epithelial cells	4 vs all	AC002463.1	0.501	ENSG00000223646	0.11	0.0278	0.192	0.0577	2.63	0.00873	0.0796	-3.49
Tissue epithelial cells	4 vs all	SLC6A13	0.5	ENSG00000010379	0.0492	0.0125	0.0859	0.0209	2.63	0.00874	0.0796	-3.49
Tissue epithelial cells	4 vs all	LRRC45	0.501	ENSG00000169683	0.39	0.0988	0.681	0.718	2.63	0.00875	0.0797	-3.49
Tissue epithelial cells	4 vs all	CSNK1G1	0.5	ENSG00000169118	0.366	0.0929	0.64	0.943	2.63	0.00875	0.0797	-3.49
Tissue epithelial cells	4 vs all	DNAJA4	0.499	ENSG00000140403	0.408	0.103	0.712	1.15	2.63	0.00876	0.0797	-3.49
Tissue epithelial cells	4 vs all	NCR3	0.5	ENSG00000204475	0.0206	0.00522	0.036	0.00357	2.63	0.00876	0.0797	-3.49
Tissue epithelial cells	4 vs all	GZF1	0.5	ENSG00000125812	0.256	0.0648	0.447	0.376	2.63	0.00877	0.0798	-3.49
Tissue epithelial cells	4 vs all	TM7SF2	0.504	ENSG00000149809	0.416	0.105	0.726	0.919	2.63	0.00877	0.0798	-3.49
Tissue epithelial cells	4 vs all	AL023693.1	0.5	ENSG00000224374	0.0496	0.0125	0.0866	0.0153	2.63	0.00878	0.0798	-3.49
Tissue epithelial cells	4 vs all	FERMT2	0.489	ENSG00000073712	-0.603	-1.05	-0.152	0.705	-2.63	0.0088	0.08	-3.5
Tissue epithelial cells	4 vs all	AC025259.3	0.5	ENSG00000259884	0.0399	0.0101	0.0698	0.0113	2.63	0.00881	0.0801	-3.5
Tissue epithelial cells	4 vs all	GTF2IRD2	0.503	ENSG00000196275	0.35	0.0884	0.612	0.723	2.63	0.00881	0.0801	-3.5
Tissue epithelial cells	4 vs all	PLCL1	0.437	ENSG00000115896	-0.591	-1.03	-0.149	2.15	-2.63	0.00885	0.0804	-3.5
Tissue epithelial cells	4 vs all	SLC22A15	0.509	ENSG00000163393	0.458	0.115	0.801	0.774	2.63	0.00887	0.0806	-3.5
Tissue epithelial cells	4 vs all	PLA2G4D	0.502	ENSG00000159337	0.119	0.0299	0.207	0.063	2.63	0.00888	0.0806	-3.5
Tissue epithelial cells	4 vs all	RPS9	0.508	ENSG00000170889	0.484	0.122	0.846	1.82	2.62	0.00889	0.0807	-3.51
Tissue epithelial cells	4 vs all	C1orf131	0.501	ENSG00000143633	0.455	0.115	0.796	1.62	2.62	0.00889	0.0807	-3.51
Tissue epithelial cells	4 vs all	FZR1	0.498	ENSG00000105325	0.404	0.102	0.706	1.1	2.62	0.0089	0.0807	-3.51
Tissue epithelial cells	4 vs all	SPCS3	0.508	ENSG00000129128	0.404	0.102	0.706	1.24	2.62	0.0089	0.0807	-3.51
Tissue epithelial cells	4 vs all	FCN1	0.5	ENSG00000085265	0.036	0.00905	0.063	0.0109	2.62	0.00896	0.0812	-3.51
Tissue epithelial cells	4 vs all	CCNI2	0.499	ENSG00000205089	0.25	0.0627	0.437	0.375	2.62	0.00896	0.0812	-3.51
Tissue epithelial cells	4 vs all	AC092070.4	0.5	ENSG00000269758	0.0216	0.00541	0.0377	0.00463	2.62	0.00897	0.0812	-3.51
Tissue epithelial cells	4 vs all	ELMO1	0.459	ENSG00000155849	-0.755	-1.32	-0.189	1.78	-2.62	0.00897	0.0812	-3.51
Tissue epithelial cells	4 vs all	AC084880.2	0.5	ENSG00000256311	0.0438	0.011	0.0766	0.0153	2.62	0.00898	0.0813	-3.51
Tissue epithelial cells	4 vs all	TACC3	0.49	ENSG00000013810	0.462	0.116	0.807	0.735	2.62	0.00899	0.0814	-3.52
Tissue epithelial cells	4 vs all	ZBED9	0.502	ENSG00000232040	0.23	0.0576	0.402	0.279	2.62	0.00899	0.0814	-3.52
Tissue epithelial cells	4 vs all	AC116667.2	0.5	ENSG00000284675	0.0144	0.00361	0.0252	0.00317	2.62	0.009	0.0814	-3.52
Tissue epithelial cells	4 vs all	UFSP2	0.507	ENSG00000109775	0.414	0.104	0.724	1.11	2.62	0.00902	0.0815	-3.52
Tissue epithelial cells	4 vs all	Z84485.1	0.501	ENSG00000246982	0.216	0.0541	0.378	0.286	2.62	0.00902	0.0815	-3.52
Tissue epithelial cells	4 vs all	MEX3A	0.502	ENSG00000254726	0.169	0.0424	0.296	0.105	2.62	0.00903	0.0815	-3.52
Tissue epithelial cells	4 vs all	ADAM8	0.501	ENSG00000151651	0.18	0.0451	0.315	0.163	2.62	0.00903	0.0815	-3.52
Tissue epithelial cells	4 vs all	AC090515.4	0.5	ENSG00000259353	0.184	0.0461	0.322	0.203	2.62	0.00903	0.0815	-3.52
Tissue epithelial cells	4 vs all	LINC02004	0.5	ENSG00000240006	0.0636	0.0159	0.111	0.0415	2.62	0.00903	0.0815	-3.52
Tissue epithelial cells	4 vs all	NR5A1	0.5	ENSG00000136931	0.00807	0.00202	0.0141	0.00139	2.62	0.00904	0.0816	-3.52
Tissue epithelial cells	4 vs all	ZFAND6	0.523	ENSG00000086666	0.432	0.108	0.756	2.88	2.62	0.00904	0.0816	-3.52
Tissue epithelial cells	4 vs all	ILF3-DT	0.5	ENSG00000267100	0.435	0.109	0.762	1.2	2.62	0.00905	0.0816	-3.52
Tissue epithelial cells	4 vs all	TPD52L2	0.501	ENSG00000101150	0.415	0.104	0.726	1.36	2.62	0.00908	0.0818	-3.52
Tissue epithelial cells	4 vs all	ZAR1	0.5	ENSG00000182223	0.0101	0.00253	0.0178	0.00213	2.62	0.00908	0.0818	-3.52
Tissue epithelial cells	4 vs all	AL391121.1	0.501	ENSG00000272933	0.122	0.0306	0.214	0.101	2.62	0.00909	0.0819	-3.52
Tissue epithelial cells	4 vs all	TMEM65	0.448	ENSG00000164983	-0.514	-0.9	-0.128	1.7	-2.62	0.00909	0.0819	-3.52
Tissue epithelial cells	4 vs all	TNFAIP2	0.491	ENSG00000185215	-0.545	-0.955	-0.136	0.65	-2.62	0.00909	0.0819	-3.53
Tissue epithelial cells	4 vs all	GSDMA	0.501	ENSG00000167914	0.0583	0.0145	0.102	0.0304	2.62	0.00911	0.082	-3.53
Tissue epithelial cells	4 vs all	AL390198.1	0.5	ENSG00000226465	0.0554	0.0138	0.097	0.0238	2.62	0.00912	0.0821	-3.53
Tissue epithelial cells	4 vs all	GGA1	0.506	ENSG00000100083	0.442	0.11	0.775	2.06	2.61	0.00915	0.0823	-3.53
Tissue epithelial cells	4 vs all	MTNR1B	0.5	ENSG00000134640	0.011	0.00273	0.0192	0.00189	2.61	0.00916	0.0824	-3.53
Tissue epithelial cells	4 vs all	AC110285.2	0.502	ENSG00000262877	0.358	0.0891	0.627	0.672	2.61	0.00916	0.0824	-3.53
Tissue epithelial cells	4 vs all	DNAAF5	0.498	ENSG00000164818	0.461	0.115	0.808	1.6	2.61	0.00918	0.0825	-3.53
Tissue epithelial cells	4 vs all	ADGRA3	0.491	ENSG00000152990	0.511	0.127	0.894	3.17	2.61	0.0092	0.0827	-3.54
Tissue epithelial cells	4 vs all	C19orf71	0.5	ENSG00000183397	0.175	0.0434	0.306	0.161	2.61	0.00921	0.0827	-3.54
Tissue epithelial cells	4 vs all	AIMP1	0.501	ENSG00000164022	0.422	0.105	0.739	1.5	2.61	0.00924	0.083	-3.54
Tissue epithelial cells	4 vs all	EVI5L	0.5	ENSG00000142459	0.357	0.0885	0.626	0.858	2.61	0.00926	0.0831	-3.54
Tissue epithelial cells	4 vs all	CCDC167	0.504	ENSG00000198937	0.233	0.0577	0.408	0.25	2.61	0.00926	0.0831	-3.54
Tissue epithelial cells	4 vs all	PRMT7	0.506	ENSG00000132600	0.458	0.114	0.803	1.67	2.61	0.00927	0.0832	-3.54
Tissue epithelial cells	4 vs all	ABCC3	0.518	ENSG00000108846	0.604	0.15	1.06	3.78	2.61	0.00927	0.0832	-3.54
Tissue epithelial cells	4 vs all	ARSA	0.499	ENSG00000100299	0.434	0.107	0.76	1.31	2.61	0.00929	0.0833	-3.54
Tissue epithelial cells	4 vs all	RNF217	0.469	ENSG00000146373	-0.547	-0.959	-0.135	1.56	-2.61	0.00932	0.0835	-3.55
Tissue epithelial cells	4 vs all	QRICH1	0.504	ENSG00000198218	0.41	0.101	0.718	1.9	2.61	0.00932	0.0835	-3.55
Tissue epithelial cells	4 vs all	MTFR1L	0.5	ENSG00000117640	0.423	0.104	0.741	1.14	2.61	0.00933	0.0836	-3.55
Tissue epithelial cells	4 vs all	MICU3	0.494	ENSG00000155970	-0.482	-0.845	-0.119	0.507	-2.61	0.00934	0.0836	-3.55
Tissue epithelial cells	4 vs all	AKAP1	0.505	ENSG00000121057	0.496	0.122	0.869	2.48	2.61	0.00935	0.0837	-3.55
Tissue epithelial cells	4 vs all	AC008555.2	0.501	ENSG00000269086	0.0766	0.0189	0.134	0.0248	2.61	0.00935	0.0837	-3.55
Tissue epithelial cells	4 vs all	CLCN5	0.497	ENSG00000171365	0.476	0.117	0.834	1.57	2.61	0.00936	0.0837	-3.55
Tissue epithelial cells	4 vs all	SLC37A3	0.509	ENSG00000157800	0.429	0.106	0.753	1.97	2.61	0.00936	0.0837	-3.55
Tissue epithelial cells	4 vs all	CCDC159	0.5	ENSG00000183401	0.361	0.0891	0.633	0.836	2.61	0.00936	0.0837	-3.55
Tissue epithelial cells	4 vs all	LINC01023	0.502	ENSG00000272523	0.297	0.0732	0.521	0.476	2.61	0.00939	0.084	-3.55
Tissue epithelial cells	4 vs all	GTPBP3	0.498	ENSG00000130299	0.329	0.0809	0.576	0.564	2.61	0.0094	0.084	-3.55
Tissue epithelial cells	4 vs all	SMAD4	0.504	ENSG00000141646	0.419	0.103	0.735	1.43	2.6	0.00942	0.0842	-3.56
Tissue epithelial cells	4 vs all	EXTL3	0.514	ENSG00000012232	0.394	0.0969	0.691	0.944	2.6	0.00942	0.0842	-3.56
Tissue epithelial cells	4 vs all	ARHGAP10	0.479	ENSG00000071205	-0.636	-1.12	-0.156	1.02	-2.6	0.00943	0.0842	-3.56
Tissue epithelial cells	4 vs all	PFKL	0.504	ENSG00000141959	0.448	0.11	0.786	2.28	2.6	0.00947	0.0845	-3.56
Tissue epithelial cells	4 vs all	SRP14-AS1	0.498	ENSG00000248508	0.337	0.0828	0.592	0.725	2.6	0.00948	0.0846	-3.56
Tissue epithelial cells	4 vs all	CCDC9	0.502	ENSG00000105321	0.331	0.0812	0.581	0.623	2.6	0.00949	0.0847	-3.56
Tissue epithelial cells	4 vs all	RPP38	0.504	ENSG00000152464	0.426	0.104	0.748	1.55	2.6	0.00951	0.0848	-3.56
Tissue epithelial cells	4 vs all	KLK11	0.506	ENSG00000167757	0.227	0.0557	0.399	0.111	2.6	0.00951	0.0848	-3.57
Tissue epithelial cells	4 vs all	AC004593.1	0.501	ENSG00000235669	0.052	0.0128	0.0913	0.0215	2.6	0.00951	0.0848	-3.57
Tissue epithelial cells	4 vs all	FAAP100	0.504	ENSG00000185504	0.415	0.102	0.729	1.04	2.6	0.00952	0.0849	-3.57
Tissue epithelial cells	4 vs all	FANCA	0.487	ENSG00000187741	0.533	0.13	0.935	1.09	2.6	0.00954	0.085	-3.57
Tissue epithelial cells	4 vs all	ZNF720	0.506	ENSG00000197302	0.442	0.108	0.776	1.53	2.6	0.00954	0.085	-3.57
Tissue epithelial cells	4 vs all	CCDC57	0.514	ENSG00000176155	0.482	0.118	0.846	2.12	2.6	0.00955	0.085	-3.57
Tissue epithelial cells	4 vs all	RHOF	0.468	ENSG00000139725	-0.474	-0.832	-0.116	0.77	-2.6	0.00955	0.085	-3.57
Tissue epithelial cells	4 vs all	FLNC-AS1	0.5	ENSG00000242902	0.0415	0.0102	0.0729	0.0132	2.6	0.00956	0.0851	-3.57
Tissue epithelial cells	4 vs all	RNPEPL1	0.502	ENSG00000142327	0.437	0.107	0.768	1.3	2.6	0.00957	0.0852	-3.57
Tissue epithelial cells	4 vs all	CCDC112	0.504	ENSG00000164221	0.447	0.109	0.784	1.64	2.6	0.00958	0.0852	-3.57
Tissue epithelial cells	4 vs all	HDAC10	0.5	ENSG00000100429	0.254	0.0619	0.445	0.342	2.6	0.0096	0.0853	-3.57
Tissue epithelial cells	4 vs all	RHOT2	0.506	ENSG00000140983	0.458	0.112	0.804	1.73	2.6	0.00961	0.0854	-3.57
Tissue epithelial cells	4 vs all	SLC22A4	0.48	ENSG00000197208	-0.354	-0.622	-0.0864	0.565	-2.6	0.00961	0.0854	-3.57
Tissue epithelial cells	4 vs all	NRBF2	0.499	ENSG00000148572	0.352	0.0859	0.619	0.819	2.6	0.00963	0.0855	-3.58
Tissue epithelial cells	4 vs all	ARPC3	0.513	ENSG00000111229	0.426	0.104	0.748	1.97	2.6	0.00964	0.0856	-3.58
Tissue epithelial cells	4 vs all	YPEL3	0.508	ENSG00000090238	0.434	0.106	0.763	1.07	2.6	0.00965	0.0856	-3.58
Tissue epithelial cells	4 vs all	ZSCAN18	0.508	ENSG00000121413	0.408	0.0994	0.717	0.86	2.6	0.00965	0.0856	-3.58
Tissue epithelial cells	4 vs all	MAPK9	0.497	ENSG00000050748	0.43	0.105	0.755	1.68	2.6	0.00965	0.0856	-3.58
Tissue epithelial cells	4 vs all	MAN1B1	0.505	ENSG00000177239	0.422	0.103	0.741	1.46	2.6	0.00967	0.0858	-3.58
Tissue epithelial cells	4 vs all	AC004975.2	0.5	ENSG00000229660	0.0218	0.00531	0.0383	0.00719	2.6	0.00967	0.0858	-3.58
Tissue epithelial cells	4 vs all	TMIGD1	0.429	ENSG00000182271	-0.69	-1.21	-0.168	1.18	-2.59	0.00969	0.0859	-3.58
Tissue epithelial cells	4 vs all	BX284668.5	0.501	ENSG00000238142	0.243	0.059	0.427	0.317	2.59	0.00971	0.086	-3.58
Tissue epithelial cells	4 vs all	MEN1	0.5	ENSG00000133895	0.307	0.0746	0.54	0.569	2.59	0.00972	0.0861	-3.58
Tissue epithelial cells	4 vs all	AC127537.1	0.5	ENSG00000260647	0.0615	0.0149	0.108	0.0274	2.59	0.00974	0.0863	-3.59
Tissue epithelial cells	4 vs all	CYBRD1	0.488	ENSG00000071967	-0.415	-0.73	-0.101	0.625	-2.59	0.00976	0.0863	-3.59
Tissue epithelial cells	4 vs all	PAWR	0.523	ENSG00000177425	0.48	0.116	0.844	3.24	2.59	0.00976	0.0863	-3.59
Tissue epithelial cells	4 vs all	RAD51AP1	0.494	ENSG00000111247	0.326	0.079	0.573	0.361	2.59	0.00978	0.0865	-3.59
Tissue epithelial cells	4 vs all	AC067930.3	0.5	ENSG00000254812	0.0465	0.0113	0.0817	0.0196	2.59	0.00979	0.0866	-3.59
Tissue epithelial cells	4 vs all	NECAB3	0.499	ENSG00000125967	0.398	0.0963	0.699	0.925	2.59	0.00979	0.0866	-3.59
Tissue epithelial cells	4 vs all	TINAG	0.415	ENSG00000137251	-0.609	-1.07	-0.147	1.74	-2.59	0.0098	0.0866	-3.59
Tissue epithelial cells	4 vs all	AC012506.2	0.5	ENSG00000223634	0.0096	0.00232	0.0169	0.00142	2.59	0.0098	0.0866	-3.59
Tissue epithelial cells	4 vs all	AC117834.1	0.502	ENSG00000253197	0.208	0.0503	0.366	0.241	2.59	0.00982	0.0868	-3.59
Tissue epithelial cells	4 vs all	IRF6	0.494	ENSG00000117595	0.487	0.118	0.856	1.24	2.59	0.00982	0.0868	-3.59
Tissue epithelial cells	4 vs all	ZNF675	0.501	ENSG00000197372	0.413	0.0999	0.727	1.4	2.59	0.00985	0.0869	-3.6
Tissue epithelial cells	4 vs all	C1orf116	0.499	ENSG00000182795	0.374	0.0902	0.657	0.719	2.59	0.00985	0.0869	-3.6
Tissue epithelial cells	4 vs all	CPOX	0.499	ENSG00000080819	0.372	0.0898	0.654	1.09	2.59	0.00985	0.0869	-3.6
Tissue epithelial cells	4 vs all	PDE4A	0.503	ENSG00000065989	0.359	0.0867	0.631	0.72	2.59	0.00986	0.0869	-3.6
Tissue epithelial cells	4 vs all	ANK2	0.489	ENSG00000145362	-0.76	-1.34	-0.184	1	-2.59	0.00986	0.0869	-3.6
Tissue epithelial cells	4 vs all	PAF1	0.5	ENSG00000006712	0.263	0.0634	0.462	0.431	2.59	0.00986	0.087	-3.6
Tissue epithelial cells	4 vs all	RANBP3	0.506	ENSG00000031823	0.402	0.097	0.707	1.46	2.59	0.00987	0.087	-3.6
Tissue epithelial cells	4 vs all	EMILIN2	0.505	ENSG00000132205	0.309	0.0746	0.543	0.471	2.59	0.00987	0.087	-3.6
Tissue epithelial cells	4 vs all	GEMIN8	0.504	ENSG00000046647	0.402	0.0969	0.706	1.05	2.59	0.00988	0.087	-3.6
Tissue epithelial cells	4 vs all	ZDHHC7	0.493	ENSG00000153786	0.444	0.107	0.78	1.98	2.59	0.00988	0.087	-3.6
Tissue epithelial cells	4 vs all	SULT2B1	0.499	ENSG00000088002	0.223	0.0538	0.392	0.234	2.59	0.00989	0.0871	-3.6
Tissue epithelial cells	4 vs all	BRI3	0.502	ENSG00000164713	0.429	0.103	0.755	1.79	2.59	0.0099	0.0872	-3.6
Tissue epithelial cells	4 vs all	AC114763.2	0.5	ENSG00000230569	0.0225	0.00541	0.0395	0.00838	2.59	0.00991	0.0872	-3.6
Tissue epithelial cells	4 vs all	VIM	0.487	ENSG00000026025	-0.654	-1.15	-0.158	0.846	-2.59	0.00991	0.0872	-3.6
Tissue epithelial cells	4 vs all	TGS1	0.506	ENSG00000137574	0.42	0.101	0.739	1.43	2.59	0.00993	0.0873	-3.6
Tissue epithelial cells	4 vs all	LHPP	0.505	ENSG00000107902	0.427	0.103	0.751	1.3	2.59	0.00994	0.0874	-3.6
Tissue epithelial cells	4 vs all	RCCD1	0.496	ENSG00000166965	0.437	0.105	0.769	1.01	2.59	0.00996	0.0875	-3.61
Tissue epithelial cells	4 vs all	DPYSL3	0.488	ENSG00000113657	-0.763	-1.34	-0.183	1.01	-2.59	0.00997	0.0876	-3.61
Tissue epithelial cells	4 vs all	AC068599.1	0.5	ENSG00000226785	0.168	0.0403	0.295	0.149	2.59	0.00997	0.0876	-3.61
Tissue epithelial cells	4 vs all	AL359715.2	0.501	ENSG00000260645	0.0951	0.0228	0.167	0.0668	2.58	0.01	0.0879	-3.61
Tissue epithelial cells	4 vs all	BTN3A2	0.517	ENSG00000186470	0.486	0.117	0.856	1.62	2.58	0.01	0.088	-3.61
Tissue epithelial cells	4 vs all	KMT5C	0.501	ENSG00000133247	0.335	0.0803	0.589	0.688	2.58	0.01	0.088	-3.61
Tissue epithelial cells	4 vs all	AL121944.1	0.5	ENSG00000272009	0.214	0.0513	0.377	0.246	2.58	0.01	0.088	-3.61
Tissue epithelial cells	4 vs all	C3orf85	0.46	ENSG00000241224	-0.472	-0.831	-0.113	0.734	-2.58	0.01	0.0881	-3.61
Tissue epithelial cells	4 vs all	VARS	0.498	ENSG00000204394	0.345	0.0827	0.608	0.625	2.58	0.0101	0.0881	-3.61
Tissue epithelial cells	4 vs all	PGBD2	0.503	ENSG00000185220	0.342	0.0819	0.602	0.731	2.58	0.0101	0.0881	-3.61
Tissue epithelial cells	4 vs all	VPS72	0.5	ENSG00000163159	0.347	0.0831	0.611	0.858	2.58	0.0101	0.0882	-3.62
Tissue epithelial cells	4 vs all	MLST8	0.499	ENSG00000167965	0.346	0.0827	0.609	0.718	2.58	0.0101	0.0883	-3.62
Tissue epithelial cells	4 vs all	AL022328.4	0.501	ENSG00000273253	0.213	0.051	0.375	0.205	2.58	0.0101	0.0883	-3.62
Tissue epithelial cells	4 vs all	GUSB	0.504	ENSG00000169919	0.437	0.104	0.769	1.48	2.58	0.0101	0.0884	-3.62
Tissue epithelial cells	4 vs all	TAZ	0.51	ENSG00000102125	0.436	0.104	0.768	1.54	2.58	0.0101	0.0884	-3.62
Tissue epithelial cells	4 vs all	AC108488.2	0.499	ENSG00000255767	0.261	0.0625	0.46	0.424	2.58	0.0101	0.0884	-3.62
Tissue epithelial cells	4 vs all	SLC51B	0.476	ENSG00000186198	-0.367	-0.646	-0.0877	0.524	-2.58	0.0101	0.0884	-3.62
Tissue epithelial cells	4 vs all	DGKE	0.51	ENSG00000153933	0.456	0.109	0.803	1.41	2.58	0.0101	0.0885	-3.62
Tissue epithelial cells	4 vs all	ANKMY1	0.5	ENSG00000144504	0.468	0.112	0.824	1.9	2.58	0.0101	0.0885	-3.62
Tissue epithelial cells	4 vs all	SLC29A3	0.504	ENSG00000198246	0.297	0.071	0.524	0.503	2.58	0.0101	0.0885	-3.62
Tissue epithelial cells	4 vs all	FASTK	0.504	ENSG00000164896	0.465	0.111	0.818	1.75	2.58	0.0101	0.0885	-3.62
Tissue epithelial cells	4 vs all	OR6A2	0.501	ENSG00000184933	0.106	0.0254	0.187	0.073	2.58	0.0102	0.0887	-3.62
Tissue epithelial cells	4 vs all	ZMIZ2	0.514	ENSG00000122515	0.447	0.107	0.788	2.04	2.58	0.0102	0.0887	-3.62
Tissue epithelial cells	4 vs all	ZNF337	0.506	ENSG00000130684	0.418	0.0995	0.736	1.17	2.58	0.0102	0.0887	-3.62
Tissue epithelial cells	4 vs all	GPR137C	0.504	ENSG00000180998	0.371	0.0884	0.653	0.608	2.58	0.0102	0.0887	-3.62
Tissue epithelial cells	4 vs all	LINC00459	0.5	ENSG00000229307	0.00232	0.000554	0.00409	0.000211	2.58	0.0102	0.0887	-3.62
Tissue epithelial cells	4 vs all	LINC01206	0.5	ENSG00000242512	0.0239	0.00569	0.0421	0.0067	2.58	0.0102	0.0887	-3.62
Tissue epithelial cells	4 vs all	SLC25A25-AS1	0.498	ENSG00000234771	0.486	0.116	0.856	1.83	2.58	0.0102	0.0887	-3.63
Tissue epithelial cells	4 vs all	BAD	0.498	ENSG00000002330	0.316	0.0752	0.557	0.693	2.58	0.0102	0.0889	-3.63
Tissue epithelial cells	4 vs all	MTM1	0.495	ENSG00000171100	0.473	0.113	0.834	2.81	2.58	0.0102	0.0889	-3.63
Tissue epithelial cells	4 vs all	GUCA1B	0.501	ENSG00000112599	0.214	0.0508	0.377	0.269	2.58	0.0102	0.0889	-3.63
Tissue epithelial cells	4 vs all	SNX15	0.5	ENSG00000110025	0.00608	0.00145	0.0107	0.00102	2.58	0.0102	0.0889	-3.63
Tissue epithelial cells	4 vs all	ZNF524	0.5	ENSG00000171443	0.277	0.0659	0.489	0.438	2.58	0.0102	0.0891	-3.63
Tissue epithelial cells	4 vs all	AL359317.2	0.501	ENSG00000258957	0.206	0.0489	0.364	0.226	2.57	0.0103	0.0894	-3.63
Tissue epithelial cells	4 vs all	DHX15	0.511	ENSG00000109606	0.437	0.104	0.77	2.84	2.57	0.0103	0.0894	-3.63
Tissue epithelial cells	4 vs all	MMP28	0.483	ENSG00000271447	0.514	0.122	0.906	1.6	2.57	0.0103	0.0894	-3.63
Tissue epithelial cells	4 vs all	SEC14L5	0.503	ENSG00000103184	0.26	0.0617	0.459	0.308	2.57	0.0103	0.0894	-3.63
Tissue epithelial cells	4 vs all	MTSS1	0.543	ENSG00000170873	0.596	0.141	1.05	2.51	2.57	0.0103	0.0895	-3.64
Tissue epithelial cells	4 vs all	FAF1	0.529	ENSG00000185104	0.372	0.0882	0.656	3.76	2.57	0.0103	0.0895	-3.64
Tissue epithelial cells	4 vs all	AL592463.1	0.5	ENSG00000232896	0.00774	0.00183	0.0136	0.00142	2.57	0.0103	0.0897	-3.64
Tissue epithelial cells	4 vs all	HIVEP3	0.517	ENSG00000127124	0.552	0.131	0.974	2.14	2.57	0.0103	0.0898	-3.64
Tissue epithelial cells	4 vs all	RBM15	0.493	ENSG00000162775	0.416	0.0983	0.734	1.29	2.57	0.0104	0.0899	-3.64
Tissue epithelial cells	4 vs all	SFN	0.464	ENSG00000175793	-0.498	-0.878	-0.118	0.963	-2.57	0.0104	0.09	-3.64
Tissue epithelial cells	4 vs all	ILKAP	0.506	ENSG00000132323	0.42	0.0991	0.74	1.97	2.57	0.0104	0.09	-3.64
Tissue epithelial cells	4 vs all	NCK1-DT	0.502	ENSG00000239213	0.31	0.0732	0.547	0.596	2.57	0.0104	0.09	-3.64
Tissue epithelial cells	4 vs all	AC009654.1	0.5	ENSG00000259223	0.0234	0.00552	0.0412	0.00871	2.57	0.0104	0.09	-3.64
Tissue epithelial cells	4 vs all	TRAPPC9	0.522	ENSG00000167632	0.409	0.0965	0.721	3.69	2.57	0.0104	0.09	-3.64
Tissue epithelial cells	4 vs all	PLAGL1	0.522	ENSG00000118495	0.52	0.123	0.917	2.39	2.57	0.0104	0.0901	-3.64
Tissue epithelial cells	4 vs all	ZNF286B	0.502	ENSG00000249459	0.218	0.0514	0.384	0.258	2.57	0.0104	0.0902	-3.64
Tissue epithelial cells	4 vs all	ANHX	0.5	ENSG00000227059	0.0063	0.00149	0.0111	0.00134	2.57	0.0104	0.0902	-3.65
Tissue epithelial cells	4 vs all	GUCD1	0.499	ENSG00000138867	0.387	0.0911	0.682	0.985	2.57	0.0104	0.0904	-3.65
Tissue epithelial cells	4 vs all	ZNF707	0.501	ENSG00000181135	0.293	0.0689	0.517	0.551	2.57	0.0104	0.0904	-3.65
Tissue epithelial cells	4 vs all	MTX1	0.5	ENSG00000173171	0.309	0.0728	0.546	0.545	2.57	0.0105	0.0904	-3.65
Tissue epithelial cells	4 vs all	AC092958.2	0.5	ENSG00000241792	0.0167	0.00392	0.0294	0.00376	2.57	0.0105	0.0906	-3.65
Tissue epithelial cells	4 vs all	CLTB	0.493	ENSG00000175416	0.506	0.119	0.893	1.56	2.57	0.0105	0.0906	-3.65
Tissue epithelial cells	4 vs all	C10orf105	0.5	ENSG00000214688	0.036	0.00845	0.0635	0.00873	2.57	0.0105	0.0906	-3.65
Tissue epithelial cells	4 vs all	FOXJ3	0.528	ENSG00000198815	0.406	0.0955	0.717	3.09	2.57	0.0105	0.0906	-3.65
Tissue epithelial cells	4 vs all	OSBPL6	0.512	ENSG00000079156	0.529	0.124	0.934	0.848	2.57	0.0105	0.0906	-3.65
Tissue epithelial cells	4 vs all	KIN	0.5	ENSG00000151657	0.402	0.0943	0.709	1.44	2.57	0.0105	0.0908	-3.65
Tissue epithelial cells	4 vs all	ZDHHC23	0.488	ENSG00000184307	0.422	0.099	0.745	1.11	2.57	0.0105	0.091	-3.66
Tissue epithelial cells	4 vs all	LINC01886	0.5	ENSG00000224568	0.0287	0.00674	0.0507	0.00844	2.57	0.0105	0.091	-3.66
Tissue epithelial cells	4 vs all	TSPAN14	0.505	ENSG00000108219	0.447	0.105	0.79	1.89	2.57	0.0105	0.091	-3.66
Tissue epithelial cells	4 vs all	LINC02173	0.5	ENSG00000249613	0.0272	0.00637	0.048	0.00775	2.56	0.0106	0.0912	-3.66
Tissue epithelial cells	4 vs all	AC009501.1	0.5	ENSG00000231609	0.0961	0.0225	0.17	0.0536	2.56	0.0106	0.0912	-3.66
Tissue epithelial cells	4 vs all	DUXA	0.5	ENSG00000258873	0.0288	0.00673	0.0508	0.0118	2.56	0.0106	0.0912	-3.66
Tissue epithelial cells	4 vs all	ZNF28	0.5	ENSG00000198538	0.371	0.0868	0.654	0.914	2.56	0.0106	0.0912	-3.66
Tissue epithelial cells	4 vs all	IL17RB	0.511	ENSG00000056736	0.614	0.144	1.09	1.06	2.56	0.0106	0.0913	-3.66
Tissue epithelial cells	4 vs all	FARSA	0.501	ENSG00000179115	0.39	0.0913	0.689	0.924	2.56	0.0106	0.0913	-3.66
Tissue epithelial cells	4 vs all	AC073534.2	0.5	ENSG00000276030	0.0174	0.00407	0.0307	0.00494	2.56	0.0106	0.0913	-3.66
Tissue epithelial cells	4 vs all	ZNF316	0.504	ENSG00000205903	0.389	0.091	0.687	0.966	2.56	0.0106	0.0913	-3.66
Tissue epithelial cells	4 vs all	AL356441.1	0.501	ENSG00000236206	0.0869	0.0203	0.154	0.0552	2.56	0.0106	0.0916	-3.66
Tissue epithelial cells	4 vs all	DDX19A	0.501	ENSG00000168872	0.166	0.0387	0.293	0.165	2.56	0.0106	0.0916	-3.66
Tissue epithelial cells	4 vs all	AC015912.3	0.508	ENSG00000274213	0.447	0.104	0.79	1.08	2.56	0.0107	0.0916	-3.67
Tissue epithelial cells	4 vs all	RASSF8	0.492	ENSG00000123094	-0.468	-0.827	-0.109	0.577	-2.56	0.0107	0.0916	-3.67
Tissue epithelial cells	4 vs all	XPNPEP3	0.509	ENSG00000196236	0.436	0.102	0.77	1.55	2.56	0.0107	0.0917	-3.67
Tissue epithelial cells	4 vs all	RGS22	0.502	ENSG00000132554	0.248	0.0578	0.438	0.341	2.56	0.0107	0.0917	-3.67
Tissue epithelial cells	4 vs all	AGER	0.503	ENSG00000204305	0.3	0.07	0.531	0.47	2.56	0.0107	0.0917	-3.67
Tissue epithelial cells	4 vs all	ILDR1	0.493	ENSG00000145103	0.434	0.101	0.767	1.05	2.56	0.0107	0.0917	-3.67
Tissue epithelial cells	4 vs all	IDI1	0.505	ENSG00000067064	0.42	0.0979	0.742	1.02	2.56	0.0107	0.0917	-3.67
Tissue epithelial cells	4 vs all	LINC01824	0.5	ENSG00000226488	0.00197	0.000458	0.00347	8.55e-05	2.56	0.0107	0.0917	-3.67
Tissue epithelial cells	4 vs all	AC104831.1	0.5	ENSG00000242790	0.00197	0.000458	0.00347	8.55e-05	2.56	0.0107	0.0917	-3.67
Tissue epithelial cells	4 vs all	AC093534.2	0.5	ENSG00000250949	0.00197	0.000458	0.00347	8.55e-05	2.56	0.0107	0.0917	-3.67
Tissue epithelial cells	4 vs all	AL606469.1	0.5	ENSG00000224215	0.00197	0.000458	0.00347	8.55e-05	2.56	0.0107	0.0917	-3.67
Tissue epithelial cells	4 vs all	AC020558.2	0.5	ENSG00000265511	0.00197	0.000458	0.00347	8.55e-05	2.56	0.0107	0.0917	-3.67
Tissue epithelial cells	4 vs all	MC4R	0.5	ENSG00000166603	0.00197	0.000458	0.00347	8.55e-05	2.56	0.0107	0.0917	-3.67
Tissue epithelial cells	4 vs all	SPINT3	0.5	ENSG00000101446	0.00197	0.000458	0.00347	8.55e-05	2.56	0.0107	0.0917	-3.67
Tissue epithelial cells	4 vs all	KAT14	0.498	ENSG00000149474	0.365	0.0851	0.646	0.93	2.56	0.0107	0.0917	-3.67
Tissue epithelial cells	4 vs all	CAMK1D	0.506	ENSG00000183049	0.543	0.126	0.959	3.6	2.56	0.0107	0.0917	-3.67
Tissue epithelial cells	4 vs all	ASMTL	0.504	ENSG00000169093	0.378	0.088	0.668	0.909	2.56	0.0107	0.0917	-3.67
Tissue epithelial cells	4 vs all	SLC25A33	0.497	ENSG00000171612	0.434	0.101	0.766	1.28	2.56	0.0107	0.0918	-3.67
Tissue epithelial cells	4 vs all	SAMD3	0.43	ENSG00000164483	-0.669	-1.18	-0.156	1.53	-2.56	0.0107	0.0919	-3.67
Tissue epithelial cells	4 vs all	AC138150.1	0.503	ENSG00000224505	0.41	0.0952	0.724	1.38	2.56	0.0108	0.0921	-3.67
Tissue epithelial cells	4 vs all	TMEM253	0.471	ENSG00000232070	-0.378	-0.668	-0.0878	0.711	-2.56	0.0108	0.0921	-3.67
Tissue epithelial cells	4 vs all	KIAA1024	0.502	ENSG00000169330	0.138	0.032	0.244	0.105	2.56	0.0108	0.0921	-3.67
Tissue epithelial cells	4 vs all	ZNF808	0.497	ENSG00000198482	0.416	0.0967	0.736	1.4	2.56	0.0108	0.0921	-3.68
Tissue epithelial cells	4 vs all	GOSR1	0.511	ENSG00000108587	0.444	0.103	0.785	2.23	2.56	0.0108	0.0921	-3.68
Tissue epithelial cells	4 vs all	AC069272.1	0.496	ENSG00000250354	0.359	0.0832	0.634	0.734	2.56	0.0108	0.0922	-3.68
Tissue epithelial cells	4 vs all	TMEM232	0.504	ENSG00000186952	0.409	0.095	0.724	1.08	2.56	0.0108	0.0922	-3.68
Tissue epithelial cells	4 vs all	AC005632.4	0.501	ENSG00000273956	0.0493	0.0114	0.0872	0.0186	2.56	0.0108	0.0923	-3.68
Tissue epithelial cells	4 vs all	FUT3	0.494	ENSG00000171124	0.513	0.119	0.908	2.04	2.56	0.0108	0.0924	-3.68
Tissue epithelial cells	4 vs all	ATAD3B	0.506	ENSG00000160072	0.484	0.112	0.855	1.53	2.56	0.0108	0.0924	-3.68
Tissue epithelial cells	4 vs all	UGDH-AS1	0.505	ENSG00000249348	0.39	0.0903	0.689	1.05	2.56	0.0108	0.0925	-3.68
Tissue epithelial cells	4 vs all	THBS3	0.503	ENSG00000169231	0.392	0.0908	0.694	0.912	2.56	0.0108	0.0925	-3.68
Tissue epithelial cells	4 vs all	SPINK7	0.5	ENSG00000145879	0.0124	0.00288	0.022	0.00218	2.56	0.0108	0.0925	-3.68
Tissue epithelial cells	4 vs all	ZNF75D	0.512	ENSG00000186376	0.429	0.0992	0.759	2.21	2.56	0.0109	0.0926	-3.68
Tissue epithelial cells	4 vs all	GSTA1	0.501	ENSG00000243955	0.0911	0.0211	0.161	0.0368	2.55	0.0109	0.0926	-3.68
Tissue epithelial cells	4 vs all	CYLD	0.455	ENSG00000083799	-0.443	-0.783	-0.102	1.66	-2.55	0.0109	0.0926	-3.68
Tissue epithelial cells	4 vs all	LINC00853	0.501	ENSG00000224805	0.116	0.0268	0.205	0.0695	2.55	0.0109	0.0927	-3.68
Tissue epithelial cells	4 vs all	AC233296.1	0.503	ENSG00000280870	0.29	0.0671	0.514	0.367	2.55	0.0109	0.0927	-3.68
Tissue epithelial cells	4 vs all	AC138028.4	0.5	ENSG00000260121	0.0523	0.0121	0.0924	0.017	2.55	0.0109	0.0927	-3.68
Tissue epithelial cells	4 vs all	CHRNB1	0.5	ENSG00000170175	0.176	0.0407	0.312	0.197	2.55	0.0109	0.0927	-3.69
Tissue epithelial cells	4 vs all	ZNF273	0.503	ENSG00000198039	0.386	0.0891	0.683	0.84	2.55	0.0109	0.0929	-3.69
Tissue epithelial cells	4 vs all	AL138916.1	0.5	ENSG00000227748	0.0386	0.00892	0.0683	0.00818	2.55	0.0109	0.0929	-3.69
Tissue epithelial cells	4 vs all	RRP15	0.498	ENSG00000067533	0.398	0.0918	0.703	0.96	2.55	0.0109	0.0929	-3.69
Tissue epithelial cells	4 vs all	ZNF608	0.435	ENSG00000168916	-0.514	-0.909	-0.119	2.44	-2.55	0.0109	0.093	-3.69
Tissue epithelial cells	4 vs all	AC135012.1	0.5	ENSG00000261177	0.0501	0.0116	0.0886	0.0146	2.55	0.0109	0.093	-3.69
Tissue epithelial cells	4 vs all	PLCL2	0.516	ENSG00000154822	0.56	0.129	0.99	2.59	2.55	0.011	0.0932	-3.69
Tissue epithelial cells	4 vs all	TMEM161A	0.502	ENSG00000064545	0.349	0.0803	0.617	0.7	2.55	0.011	0.0932	-3.69
Tissue epithelial cells	4 vs all	FOXP2	0.519	ENSG00000128573	0.604	0.139	1.07	3.47	2.55	0.011	0.0936	-3.7
Tissue epithelial cells	4 vs all	MARVELD3	0.488	ENSG00000140832	0.494	0.114	0.875	1.56	2.55	0.011	0.0936	-3.7
Tissue epithelial cells	4 vs all	CHST11	0.482	ENSG00000171310	-0.687	-1.22	-0.158	1.05	-2.55	0.011	0.0937	-3.7
Tissue epithelial cells	4 vs all	AK3	0.505	ENSG00000147853	0.387	0.0889	0.685	2.87	2.55	0.011	0.0937	-3.7
Tissue epithelial cells	4 vs all	ZNF658	0.501	ENSG00000274349	0.335	0.0769	0.593	0.659	2.55	0.0111	0.0937	-3.7
Tissue epithelial cells	4 vs all	LTN1	0.504	ENSG00000198862	0.441	0.101	0.78	2.31	2.55	0.0111	0.0938	-3.7
Tissue epithelial cells	4 vs all	IQCE	0.498	ENSG00000106012	0.428	0.0982	0.758	1.66	2.55	0.0111	0.0939	-3.7
Tissue epithelial cells	4 vs all	ABO	0.51	ENSG00000175164	0.526	0.121	0.932	2.79	2.55	0.0111	0.0939	-3.7
Tissue epithelial cells	4 vs all	EDF1	0.501	ENSG00000107223	0.449	0.103	0.795	2.23	2.55	0.0111	0.094	-3.7
Tissue epithelial cells	4 vs all	WAC-AS1	0.504	ENSG00000254635	0.407	0.0933	0.721	1.35	2.55	0.0111	0.094	-3.7
Tissue epithelial cells	4 vs all	LENG8-AS1	0.494	ENSG00000226696	0.338	0.0774	0.598	0.835	2.55	0.0111	0.094	-3.7
Tissue epithelial cells	4 vs all	ZNF701	0.501	ENSG00000167562	0.411	0.0942	0.728	1.54	2.55	0.0111	0.094	-3.7
Tissue epithelial cells	4 vs all	DNAJC24	0.512	ENSG00000170946	0.426	0.0976	0.754	1.44	2.55	0.0111	0.094	-3.7
Tissue epithelial cells	4 vs all	AC138035.1	0.501	ENSG00000238035	0.253	0.0579	0.448	0.374	2.55	0.0111	0.094	-3.7
Tissue epithelial cells	4 vs all	RCAN2	0.477	ENSG00000172348	-0.78	-1.38	-0.178	1.4	-2.55	0.0111	0.0941	-3.7
Tissue epithelial cells	4 vs all	HECTD3	0.496	ENSG00000126107	0.418	0.0956	0.741	1.26	2.55	0.0111	0.0942	-3.7
Tissue epithelial cells	4 vs all	C19orf84	0.5	ENSG00000262874	0.0128	0.00292	0.0226	0.00231	2.55	0.0111	0.0942	-3.7
Tissue epithelial cells	4 vs all	HSPB1	0.476	ENSG00000106211	-0.463	-0.82	-0.106	1.04	-2.55	0.0111	0.0942	-3.71
Tissue epithelial cells	4 vs all	LRRC8B	0.506	ENSG00000197147	0.458	0.105	0.812	1.6	2.55	0.0112	0.0943	-3.71
Tissue epithelial cells	4 vs all	FAM160B1	0.504	ENSG00000151553	0.395	0.0901	0.7	1.49	2.54	0.0112	0.0946	-3.71
Tissue epithelial cells	4 vs all	QARS	0.502	ENSG00000172053	0.441	0.1	0.781	1.54	2.54	0.0112	0.0948	-3.71
Tissue epithelial cells	4 vs all	RP9	0.501	ENSG00000164610	0.366	0.0834	0.65	0.823	2.54	0.0113	0.0951	-3.71
Tissue epithelial cells	4 vs all	STYXL1	0.507	ENSG00000127952	0.402	0.0913	0.712	1.67	2.54	0.0113	0.0952	-3.72
Tissue epithelial cells	4 vs all	AC009163.7	0.501	ENSG00000274220	0.141	0.032	0.25	0.11	2.54	0.0113	0.0953	-3.72
Tissue epithelial cells	4 vs all	PIMREG	0.5	ENSG00000129195	0.178	0.0405	0.316	0.126	2.54	0.0113	0.0953	-3.72
Tissue epithelial cells	4 vs all	FAM157C	0.504	ENSG00000260528	0.424	0.0962	0.751	1.12	2.54	0.0113	0.0954	-3.72
Tissue epithelial cells	4 vs all	CCDC117	0.501	ENSG00000159873	0.303	0.0688	0.538	0.62	2.54	0.0113	0.0956	-3.72
Tissue epithelial cells	4 vs all	ZNF415	0.501	ENSG00000170954	0.197	0.0446	0.349	0.263	2.54	0.0113	0.0956	-3.72
Tissue epithelial cells	4 vs all	MFSD9	0.5	ENSG00000135953	0.395	0.0896	0.701	1.09	2.54	0.0113	0.0956	-3.72
Tissue epithelial cells	4 vs all	ZWILCH	0.497	ENSG00000174442	0.345	0.0782	0.612	0.612	2.54	0.0114	0.0956	-3.72
Tissue epithelial cells	4 vs all	AL589666.1	0.5	ENSG00000271793	0.309	0.0701	0.548	0.586	2.54	0.0114	0.0956	-3.72
Tissue epithelial cells	4 vs all	ATG4D	0.492	ENSG00000130734	0.407	0.0923	0.723	1.09	2.54	0.0114	0.0957	-3.72
Tissue epithelial cells	4 vs all	ADAM19	0.49	ENSG00000135074	-0.618	-1.1	-0.14	0.823	-2.54	0.0114	0.0957	-3.72
Tissue epithelial cells	4 vs all	DDOST	0.504	ENSG00000244038	0.386	0.0873	0.684	0.992	2.54	0.0114	0.0957	-3.72
Tissue epithelial cells	4 vs all	RALGPS1	0.497	ENSG00000136828	0.442	0.0999	0.783	2.73	2.54	0.0114	0.0959	-3.73
Tissue epithelial cells	4 vs all	AC025171.2	0.506	ENSG00000215068	0.27	0.0611	0.48	0.39	2.54	0.0114	0.096	-3.73
Tissue epithelial cells	4 vs all	ZNF532	0.485	ENSG00000074657	-0.543	-0.964	-0.123	0.919	-2.54	0.0114	0.096	-3.73
Tissue epithelial cells	4 vs all	VAMP3	0.498	ENSG00000049245	0.363	0.0821	0.645	1.14	2.54	0.0114	0.096	-3.73
Tissue epithelial cells	4 vs all	AC007114.1	0.501	ENSG00000263004	0.236	0.0533	0.419	0.376	2.54	0.0114	0.096	-3.73
Tissue epithelial cells	4 vs all	CNOT7	0.498	ENSG00000198791	0.397	0.0896	0.704	1.07	2.54	0.0114	0.096	-3.73
Tissue epithelial cells	4 vs all	RHOXF1-AS1	0.504	ENSG00000258545	0.353	0.0796	0.626	0.73	2.54	0.0114	0.0961	-3.73
Tissue epithelial cells	4 vs all	CNOT8	0.502	ENSG00000155508	0.426	0.096	0.755	1.56	2.54	0.0115	0.0961	-3.73
Tissue epithelial cells	4 vs all	AP003469.3	0.5	ENSG00000253737	0.0119	0.00268	0.0211	0.00237	2.54	0.0115	0.0961	-3.73
Tissue epithelial cells	4 vs all	RNMT	0.524	ENSG00000101654	0.437	0.0985	0.775	2.08	2.54	0.0115	0.0962	-3.73
Tissue epithelial cells	4 vs all	SLC16A5	0.494	ENSG00000170190	0.421	0.095	0.748	1.32	2.54	0.0115	0.0963	-3.73
Tissue epithelial cells	4 vs all	AL391261.2	0.501	ENSG00000258847	0.142	0.0321	0.252	0.096	2.54	0.0115	0.0963	-3.73
Tissue epithelial cells	4 vs all	PHB	0.5	ENSG00000167085	0.361	0.0812	0.64	0.792	2.53	0.0115	0.0965	-3.73
Tissue epithelial cells	4 vs all	SHLD2	0.51	ENSG00000122376	0.415	0.0933	0.737	2.63	2.53	0.0115	0.0967	-3.74
Tissue epithelial cells	4 vs all	CABLES1	0.51	ENSG00000134508	0.479	0.108	0.85	1.22	2.53	0.0115	0.0967	-3.74
Tissue epithelial cells	4 vs all	POLR1C	0.503	ENSG00000171453	0.418	0.094	0.743	1.16	2.53	0.0116	0.0969	-3.74
Tissue epithelial cells	4 vs all	LONRF3	0.499	ENSG00000175556	0.47	0.106	0.835	1.52	2.53	0.0116	0.097	-3.74
Tissue epithelial cells	4 vs all	SLC43A2	0.503	ENSG00000167703	0.409	0.0918	0.726	1.13	2.53	0.0116	0.097	-3.74
Tissue epithelial cells	4 vs all	AC087379.1	0.437	ENSG00000254645	-0.617	-1.09	-0.138	1.09	-2.53	0.0116	0.097	-3.74
Tissue epithelial cells	4 vs all	HAUS1	0.504	ENSG00000152240	0.344	0.0772	0.611	0.661	2.53	0.0116	0.097	-3.74
Tissue epithelial cells	4 vs all	BRAT1	0.504	ENSG00000106009	0.427	0.0958	0.758	1.38	2.53	0.0116	0.097	-3.74
Tissue epithelial cells	4 vs all	SHQ1	0.502	ENSG00000144736	0.447	0.1	0.794	1.57	2.53	0.0116	0.0971	-3.74
Tissue epithelial cells	4 vs all	EMD	0.503	ENSG00000102119	0.319	0.0715	0.566	0.601	2.53	0.0116	0.0971	-3.74
Tissue epithelial cells	4 vs all	TRAPPC6A	0.501	ENSG00000007255	0.318	0.0711	0.564	0.561	2.53	0.0117	0.0974	-3.74
Tissue epithelial cells	4 vs all	TM4SF19-TCTEX1D2	0.5	ENSG00000273331	0.0102	0.00227	0.0181	0.00171	2.53	0.0117	0.0974	-3.75
Tissue epithelial cells	4 vs all	AC005476.2	0.5	ENSG00000259146	0.216	0.0482	0.383	0.281	2.53	0.0117	0.0975	-3.75
Tissue epithelial cells	4 vs all	ATG12	0.497	ENSG00000145782	0.417	0.0933	0.742	1.8	2.53	0.0117	0.0975	-3.75
Tissue epithelial cells	4 vs all	ZADH2	0.507	ENSG00000180011	0.394	0.0881	0.701	1.18	2.53	0.0117	0.0977	-3.75
Tissue epithelial cells	4 vs all	SMARCA1	0.492	ENSG00000102038	-0.461	-0.818	-0.103	0.58	-2.53	0.0117	0.0978	-3.75
Tissue epithelial cells	4 vs all	EIF2S1	0.5	ENSG00000134001	0.403	0.0899	0.716	1.2	2.53	0.0117	0.0978	-3.75
Tissue epithelial cells	4 vs all	MATN1	0.5	ENSG00000162510	0.0563	0.0125	0.1	0.025	2.53	0.0118	0.098	-3.75
Tissue epithelial cells	4 vs all	IRF3	0.518	ENSG00000126456	0.435	0.097	0.773	2.29	2.53	0.0118	0.098	-3.75
Tissue epithelial cells	4 vs all	SHCBP1	0.496	ENSG00000171241	0.293	0.0652	0.52	0.299	2.53	0.0118	0.0981	-3.75
Tissue epithelial cells	4 vs all	FAHD2A	0.496	ENSG00000115042	0.391	0.0872	0.696	1.09	2.53	0.0118	0.0981	-3.75
Tissue epithelial cells	4 vs all	NAALADL1	0.482	ENSG00000168060	-0.436	-0.775	-0.0971	0.536	-2.53	0.0118	0.0981	-3.75
Tissue epithelial cells	4 vs all	WDR97	0.501	ENSG00000179698	0.206	0.0459	0.367	0.239	2.53	0.0118	0.0982	-3.75
Tissue epithelial cells	4 vs all	AC240274.1	0.499	ENSG00000271254	0.338	0.0752	0.601	0.61	2.53	0.0118	0.0982	-3.76
Tissue epithelial cells	4 vs all	CRTC3-AS1	0.503	ENSG00000259736	0.33	0.0734	0.587	0.658	2.53	0.0118	0.0982	-3.76
Tissue epithelial cells	4 vs all	AL359915.2	0.508	ENSG00000231365	0.513	0.114	0.911	2.09	2.53	0.0118	0.0983	-3.76
Tissue epithelial cells	4 vs all	AC021733.1	0.501	ENSG00000253398	0.166	0.0369	0.295	0.134	2.52	0.0118	0.0984	-3.76
Tissue epithelial cells	4 vs all	N4BP1	0.515	ENSG00000102921	0.421	0.0936	0.749	2.5	2.52	0.0118	0.0984	-3.76
Tissue epithelial cells	4 vs all	AUP1	0.512	ENSG00000115307	0.436	0.0968	0.775	2.1	2.52	0.0118	0.0984	-3.76
Tissue epithelial cells	4 vs all	PSMA5	0.504	ENSG00000143106	0.437	0.0969	0.776	1.51	2.52	0.0119	0.0985	-3.76
Tissue epithelial cells	4 vs all	RBM4B	0.503	ENSG00000173914	0.356	0.0791	0.634	0.843	2.52	0.0119	0.0985	-3.76
Tissue epithelial cells	4 vs all	LINC02342	0.5	ENSG00000280580	0.00678	0.0015	0.0121	0.000947	2.52	0.0119	0.0985	-3.76
Tissue epithelial cells	4 vs all	LINC00847	0.5	ENSG00000245060	0.212	0.047	0.377	0.323	2.52	0.0119	0.0985	-3.76
Tissue epithelial cells	4 vs all	GLB1L	0.501	ENSG00000163521	0.184	0.0408	0.327	0.218	2.52	0.0119	0.0985	-3.76
Tissue epithelial cells	4 vs all	E2F5	0.5	ENSG00000133740	0.369	0.0818	0.656	0.821	2.52	0.0119	0.0985	-3.76
Tissue epithelial cells	4 vs all	EBNA1BP2	0.501	ENSG00000117395	0.317	0.0702	0.563	0.678	2.52	0.0119	0.0985	-3.76
Tissue epithelial cells	4 vs all	RABGGTA	0.498	ENSG00000100949	0.32	0.0709	0.569	0.72	2.52	0.0119	0.0986	-3.76
Tissue epithelial cells	4 vs all	AC037459.3	0.501	ENSG00000253200	0.28	0.062	0.498	0.464	2.52	0.0119	0.0988	-3.76
Tissue epithelial cells	4 vs all	AL133523.1	0.5	ENSG00000258982	0.258	0.0572	0.46	0.422	2.52	0.0119	0.0988	-3.76
Tissue epithelial cells	4 vs all	BTNL8	0.467	ENSG00000113303	0.725	0.16	1.29	2.49	2.52	0.012	0.0991	-3.77
Tissue epithelial cells	4 vs all	AP001628.2	0.5	ENSG00000233754	0.016	0.00354	0.0285	0.00469	2.52	0.012	0.0992	-3.77
Tissue epithelial cells	4 vs all	CTBP1	0.499	ENSG00000159692	0.44	0.097	0.782	1.71	2.52	0.012	0.0993	-3.77
Tissue epithelial cells	4 vs all	GNG2	0.489	ENSG00000186469	-0.559	-0.995	-0.123	0.704	-2.52	0.012	0.0994	-3.77
Tissue epithelial cells	4 vs all	RAMP1	0.503	ENSG00000132329	0.239	0.0527	0.425	0.206	2.52	0.012	0.0995	-3.77
Tissue epithelial cells	4 vs all	EML2	0.494	ENSG00000125746	0.434	0.0955	0.772	1.61	2.52	0.012	0.0996	-3.77
Tissue epithelial cells	4 vs all	ZNF30	0.503	ENSG00000168661	0.298	0.0656	0.53	0.477	2.52	0.012	0.0996	-3.77
Tissue epithelial cells	4 vs all	PACSIN2	0.509	ENSG00000100266	0.412	0.0908	0.734	3.13	2.52	0.012	0.0997	-3.77
Tissue epithelial cells	4 vs all	TRABD2A	0.489	ENSG00000186854	0.673	0.148	1.2	2.48	2.52	0.0121	0.0998	-3.78
Tissue epithelial cells	4 vs all	C3orf20	0.502	ENSG00000131379	0.169	0.0371	0.301	0.187	2.52	0.0121	0.0999	-3.78
Tissue epithelial cells	4 vs all	CIB2	0.502	ENSG00000136425	0.184	0.0404	0.327	0.205	2.52	0.0121	0.1	-3.78
Tissue epithelial cells	4 vs all	UBXN4	0.523	ENSG00000144224	0.398	0.0873	0.708	2.86	2.52	0.0121	0.1	-3.78
Tissue epithelial cells	4 vs all	CERNA1	0.501	ENSG00000259577	0.203	0.0446	0.362	0.269	2.52	0.0121	0.1	-3.78
Tissue epithelial cells	4 vs all	LINC02441	0.489	ENSG00000256643	-0.224	-0.398	-0.0491	0.308	-2.52	0.0121	0.1	-3.78
Tissue epithelial cells	4 vs all	HDDC2	0.502	ENSG00000111906	0.384	0.0842	0.683	0.966	2.52	0.0121	0.1	-3.78
Tissue epithelial cells	4 vs all	KHDC1	0.503	ENSG00000135314	0.262	0.0574	0.466	0.37	2.52	0.0121	0.1	-3.78
Tissue epithelial cells	4 vs all	LRP1	0.413	ENSG00000123384	-0.51	-0.908	-0.112	2.21	-2.52	0.0121	0.1	-3.78
Tissue epithelial cells	4 vs all	YTHDF1	0.501	ENSG00000149658	0.379	0.0831	0.675	1.14	2.52	0.0121	0.1	-3.78
Tissue epithelial cells	4 vs all	AC004233.4	0.5	ENSG00000274367	0.018	0.00394	0.032	0.00454	2.52	0.0122	0.1	-3.78
Tissue epithelial cells	4 vs all	PCGF5	0.516	ENSG00000180628	0.453	0.0993	0.807	2.34	2.52	0.0122	0.1	-3.78
Tissue epithelial cells	4 vs all	PASK	0.499	ENSG00000115687	0.352	0.0771	0.627	0.758	2.51	0.0122	0.1	-3.78
Tissue epithelial cells	4 vs all	GPAM	0.499	ENSG00000119927	0.323	0.0707	0.575	0.65	2.51	0.0122	0.1	-3.78
Tissue epithelial cells	4 vs all	AMMECR1	0.508	ENSG00000101935	0.444	0.0971	0.79	1.73	2.51	0.0122	0.1	-3.78
Tissue epithelial cells	4 vs all	COL6A2	0.482	ENSG00000142173	-0.747	-1.33	-0.164	1.05	-2.51	0.0122	0.1	-3.78
Tissue epithelial cells	4 vs all	UFM1	0.509	ENSG00000120686	0.448	0.0982	0.799	1.48	2.51	0.0122	0.1	-3.78
Tissue epithelial cells	4 vs all	AL136309.2	0.5	ENSG00000234817	0.088	0.0192	0.157	0.0594	2.51	0.0122	0.101	-3.79
Tissue epithelial cells	4 vs all	VAMP4	0.502	ENSG00000117533	0.383	0.0837	0.682	0.994	2.51	0.0122	0.101	-3.79
Tissue epithelial cells	4 vs all	AC097641.2	0.501	ENSG00000277728	0.0974	0.0213	0.174	0.0668	2.51	0.0122	0.101	-3.79
Tissue epithelial cells	4 vs all	CMTR1	0.506	ENSG00000137200	0.399	0.0871	0.711	1.27	2.51	0.0123	0.101	-3.79
Tissue epithelial cells	4 vs all	PNKP	0.503	ENSG00000039650	0.43	0.0938	0.766	1.73	2.51	0.0123	0.101	-3.79
Tissue epithelial cells	4 vs all	GLE1	0.496	ENSG00000119392	0.397	0.0866	0.708	1.42	2.51	0.0123	0.101	-3.79
Tissue epithelial cells	4 vs all	NUDCD3	0.504	ENSG00000015676	0.429	0.0935	0.765	2.29	2.51	0.0123	0.101	-3.79
Tissue epithelial cells	4 vs all	GEM	0.493	ENSG00000164949	-0.443	-0.79	-0.0966	0.464	-2.51	0.0123	0.101	-3.79
Tissue epithelial cells	4 vs all	IVD	0.5	ENSG00000128928	0.467	0.102	0.832	1.5	2.51	0.0123	0.101	-3.79
Tissue epithelial cells	4 vs all	SELENBP1	0.299	ENSG00000143416	-0.68	-1.21	-0.148	3.39	-2.51	0.0123	0.101	-3.79
Tissue epithelial cells	4 vs all	CTSZ	0.464	ENSG00000101160	-0.436	-0.777	-0.0949	1.18	-2.51	0.0123	0.101	-3.79
Tissue epithelial cells	4 vs all	SPCS2	0.51	ENSG00000118363	0.447	0.0972	0.797	1.55	2.51	0.0123	0.101	-3.8
Tissue epithelial cells	4 vs all	TAF4B	0.499	ENSG00000141384	0.435	0.0946	0.776	0.918	2.51	0.0123	0.101	-3.8
Tissue epithelial cells	4 vs all	GOLGA8B	0.512	ENSG00000215252	0.428	0.0931	0.763	0.959	2.51	0.0123	0.101	-3.8
Tissue epithelial cells	4 vs all	SUGP1	0.501	ENSG00000105705	0.388	0.0842	0.691	1.22	2.51	0.0124	0.101	-3.8
Tissue epithelial cells	4 vs all	NDUFB3	0.495	ENSG00000119013	0.293	0.0636	0.522	0.586	2.51	0.0124	0.102	-3.8
Tissue epithelial cells	4 vs all	CAMKK2	0.507	ENSG00000110931	0.425	0.0922	0.757	1.96	2.51	0.0124	0.102	-3.8
Tissue epithelial cells	4 vs all	SENP1	0.5	ENSG00000079387	0.392	0.085	0.698	1.45	2.51	0.0124	0.102	-3.8
Tissue epithelial cells	4 vs all	ZNF200	0.5	ENSG00000010539	0.264	0.0573	0.471	0.493	2.51	0.0124	0.102	-3.8
Tissue epithelial cells	4 vs all	HAS2	0.487	ENSG00000170961	-0.418	-0.746	-0.0907	0.603	-2.51	0.0124	0.102	-3.8
Tissue epithelial cells	4 vs all	CTAGE1	0.499	ENSG00000212710	0.181	0.0393	0.323	0.236	2.51	0.0124	0.102	-3.8
Tissue epithelial cells	4 vs all	MTDH	0.519	ENSG00000147649	0.396	0.0859	0.707	2.64	2.51	0.0124	0.102	-3.8
Tissue epithelial cells	4 vs all	CXXC1	0.505	ENSG00000154832	0.415	0.0898	0.74	1.49	2.51	0.0125	0.102	-3.8
Tissue epithelial cells	4 vs all	CBX5	0.501	ENSG00000094916	0.426	0.0923	0.761	1.27	2.51	0.0125	0.102	-3.8
Tissue epithelial cells	4 vs all	HNRNPA3	0.516	ENSG00000170144	0.428	0.0926	0.764	2.39	2.51	0.0125	0.102	-3.8
Tissue epithelial cells	4 vs all	CBWD5	0.502	ENSG00000147996	0.423	0.0915	0.755	1.41	2.51	0.0125	0.102	-3.81
Tissue epithelial cells	4 vs all	SLC26A2	0.336	ENSG00000155850	-0.895	-1.6	-0.193	3.03	-2.51	0.0125	0.102	-3.81
Tissue epithelial cells	4 vs all	RBM41	0.502	ENSG00000089682	0.446	0.0964	0.795	1.92	2.51	0.0125	0.102	-3.81
Tissue epithelial cells	4 vs all	MEX3C	0.5	ENSG00000176624	0.29	0.0626	0.518	0.554	2.5	0.0125	0.102	-3.81
Tissue epithelial cells	4 vs all	AC138028.6	0.501	ENSG00000278341	0.0643	0.0138	0.115	0.0218	2.5	0.0126	0.103	-3.81
Tissue epithelial cells	4 vs all	CASP9	0.499	ENSG00000132906	0.323	0.0694	0.576	0.764	2.5	0.0126	0.103	-3.81
Tissue epithelial cells	4 vs all	GHRLOS	0.5	ENSG00000240288	0.242	0.052	0.432	0.388	2.5	0.0126	0.103	-3.81
Tissue epithelial cells	4 vs all	CEP63	0.506	ENSG00000182923	0.417	0.0897	0.745	1.83	2.5	0.0126	0.103	-3.81
Tissue epithelial cells	4 vs all	TMEM187	0.501	ENSG00000177854	0.232	0.05	0.415	0.311	2.5	0.0126	0.103	-3.81
Tissue epithelial cells	4 vs all	GOLM1	0.366	ENSG00000135052	-0.511	-0.912	-0.11	2.84	-2.5	0.0126	0.103	-3.81
Tissue epithelial cells	4 vs all	GEMIN7	0.5	ENSG00000142252	0.0303	0.00651	0.0541	0.0102	2.5	0.0126	0.103	-3.82
Tissue epithelial cells	4 vs all	LINC02482	0.501	ENSG00000251580	0.261	0.0561	0.466	0.401	2.5	0.0126	0.103	-3.82
Tissue epithelial cells	4 vs all	EBP	0.498	ENSG00000147155	0.369	0.0793	0.659	0.854	2.5	0.0126	0.103	-3.82
Tissue epithelial cells	4 vs all	AL589740.1	0.501	ENSG00000271860	0.257	0.0552	0.458	0.355	2.5	0.0126	0.103	-3.82
Tissue epithelial cells	4 vs all	MIR762HG	0.501	ENSG00000260083	0.309	0.0662	0.551	0.652	2.5	0.0127	0.103	-3.82
Tissue epithelial cells	4 vs all	NFKBIA	0.455	ENSG00000100906	-0.492	-0.878	-0.105	1.62	-2.5	0.0127	0.103	-3.82
Tissue epithelial cells	4 vs all	ZNF44	0.506	ENSG00000197857	0.403	0.0864	0.72	2.37	2.5	0.0127	0.103	-3.82
Tissue epithelial cells	4 vs all	GABRB3	0.505	ENSG00000166206	0.325	0.0696	0.58	0.463	2.5	0.0127	0.104	-3.82
Tissue epithelial cells	4 vs all	TBC1D9B	0.503	ENSG00000197226	0.42	0.0899	0.75	2.01	2.5	0.0127	0.104	-3.82
Tissue epithelial cells	4 vs all	ZC4H2	0.507	ENSG00000126970	0.432	0.0923	0.772	1.89	2.5	0.0128	0.104	-3.82
Tissue epithelial cells	4 vs all	IL15	0.517	ENSG00000164136	0.526	0.112	0.939	1.89	2.5	0.0128	0.104	-3.82
Tissue epithelial cells	4 vs all	RABGGTB	0.497	ENSG00000137955	0.426	0.091	0.76	1.41	2.5	0.0128	0.104	-3.82
Tissue epithelial cells	4 vs all	TMEM37	0.475	ENSG00000171227	-0.414	-0.74	-0.0885	0.737	-2.5	0.0128	0.104	-3.83
Tissue epithelial cells	4 vs all	AC093323.1	0.501	ENSG00000170846	0.233	0.0498	0.417	0.341	2.5	0.0128	0.104	-3.83
Tissue epithelial cells	4 vs all	DDIAS	0.496	ENSG00000165490	0.235	0.0502	0.42	0.228	2.5	0.0128	0.104	-3.83
Tissue epithelial cells	4 vs all	ZNF528	0.504	ENSG00000167555	0.328	0.0701	0.587	0.688	2.5	0.0128	0.104	-3.83
Tissue epithelial cells	4 vs all	MAP3K14	0.506	ENSG00000006062	0.42	0.0896	0.751	2.22	2.5	0.0128	0.104	-3.83
Tissue epithelial cells	4 vs all	BCAS2	0.5	ENSG00000116752	0.318	0.0679	0.569	0.688	2.5	0.0128	0.104	-3.83
Tissue epithelial cells	4 vs all	OR52W1	0.5	ENSG00000175485	0.00194	0.000414	0.00347	0.00011	2.5	0.0128	0.104	-3.83
Tissue epithelial cells	4 vs all	UBE2O	0.51	ENSG00000175931	0.453	0.0965	0.809	1.61	2.5	0.0128	0.104	-3.83
Tissue epithelial cells	4 vs all	AL110292.1	0.459	ENSG00000258081	-0.514	-0.918	-0.109	0.856	-2.5	0.0128	0.104	-3.83
Tissue epithelial cells	4 vs all	WDR6	0.531	ENSG00000178252	0.462	0.0984	0.826	2.17	2.5	0.0128	0.104	-3.83
Tissue epithelial cells	4 vs all	SPSB3	0.501	ENSG00000162032	0.428	0.0911	0.765	2.08	2.5	0.0129	0.104	-3.83
Tissue epithelial cells	4 vs all	ACTA2	0.484	ENSG00000107796	-0.612	-1.09	-0.13	0.951	-2.49	0.0129	0.104	-3.83
Tissue epithelial cells	4 vs all	AL158212.2	0.5	ENSG00000233547	0.232	0.0493	0.415	0.296	2.49	0.0129	0.105	-3.84
Tissue epithelial cells	4 vs all	CC2D2A	0.487	ENSG00000048342	-0.429	-0.767	-0.091	0.695	-2.49	0.0129	0.105	-3.84
Tissue epithelial cells	4 vs all	AP005242.3	0.5	ENSG00000278923	0.0051	0.00108	0.00912	0.000842	2.49	0.013	0.105	-3.84
Tissue epithelial cells	4 vs all	NR2F6	0.5	ENSG00000160113	0.444	0.094	0.793	1.42	2.49	0.013	0.105	-3.84
Tissue epithelial cells	4 vs all	LRIG3	0.366	ENSG00000139263	-0.565	-1.01	-0.12	2.72	-2.49	0.013	0.105	-3.84
Tissue epithelial cells	4 vs all	WHRN	0.507	ENSG00000095397	0.377	0.0799	0.674	0.636	2.49	0.013	0.105	-3.84
Tissue epithelial cells	4 vs all	IGFBP7	0.484	ENSG00000163453	-0.739	-1.32	-0.157	1.01	-2.49	0.013	0.105	-3.84
Tissue epithelial cells	4 vs all	AC243967.3	0.5	ENSG00000278239	0.0107	0.00226	0.0191	0.00163	2.49	0.013	0.105	-3.84
Tissue epithelial cells	4 vs all	ZNF497	0.501	ENSG00000174586	0.217	0.046	0.388	0.323	2.49	0.013	0.105	-3.84
Tissue epithelial cells	4 vs all	ELP1	0.508	ENSG00000070061	0.423	0.0895	0.757	1.58	2.49	0.013	0.105	-3.84
Tissue epithelial cells	4 vs all	PCLO	0.498	ENSG00000186472	0.559	0.118	1	2.54	2.49	0.013	0.105	-3.84
Tissue epithelial cells	4 vs all	AMOTL1	0.492	ENSG00000166025	-0.509	-0.91	-0.108	0.574	-2.49	0.013	0.105	-3.84
Tissue epithelial cells	4 vs all	USP46	0.503	ENSG00000109189	0.399	0.0842	0.713	1.1	2.49	0.013	0.105	-3.84
Tissue epithelial cells	4 vs all	ZNF679	0.5	ENSG00000197123	0.0382	0.00808	0.0684	0.0142	2.49	0.013	0.105	-3.84
Tissue epithelial cells	4 vs all	CTR9	0.51	ENSG00000198730	0.413	0.0872	0.739	1.54	2.49	0.013	0.105	-3.84
Tissue epithelial cells	4 vs all	SEC16B	0.5	ENSG00000120341	0.421	0.0889	0.753	1.23	2.49	0.0131	0.105	-3.85
Tissue epithelial cells	4 vs all	AP006565.1	0.504	ENSG00000265737	0.189	0.0399	0.339	0.159	2.49	0.0131	0.106	-3.85
Tissue epithelial cells	4 vs all	CYB5D1	0.502	ENSG00000182224	0.24	0.0505	0.43	0.356	2.49	0.0132	0.106	-3.85
Tissue epithelial cells	4 vs all	SOCS7	0.503	ENSG00000274211	0.374	0.0787	0.67	1.05	2.49	0.0132	0.106	-3.85
Tissue epithelial cells	4 vs all	RIPK3	0.497	ENSG00000129465	0.259	0.0545	0.464	0.431	2.49	0.0132	0.106	-3.85
Tissue epithelial cells	4 vs all	LINC00885	0.5	ENSG00000224652	0.0264	0.00554	0.0472	0.00843	2.49	0.0132	0.106	-3.85
Tissue epithelial cells	4 vs all	AC012313.9	0.5	ENSG00000273901	0.0169	0.00355	0.0303	0.00369	2.49	0.0132	0.106	-3.85
Tissue epithelial cells	4 vs all	ST20-AS1	0.501	ENSG00000259642	0.0882	0.0185	0.158	0.0563	2.49	0.0132	0.106	-3.85
Tissue epithelial cells	4 vs all	AL365356.4	0.501	ENSG00000231483	0.14	0.0295	0.251	0.126	2.49	0.0132	0.106	-3.85
Tissue epithelial cells	4 vs all	FSIP2-AS1	0.502	ENSG00000231646	0.303	0.0636	0.543	0.592	2.49	0.0132	0.106	-3.85
Tissue epithelial cells	4 vs all	AP006621.3	0.5	ENSG00000255284	0.375	0.0784	0.671	0.986	2.48	0.0133	0.107	-3.86
Tissue epithelial cells	4 vs all	AC005537.1	0.504	ENSG00000232006	0.241	0.0506	0.432	0.228	2.48	0.0133	0.107	-3.86
Tissue epithelial cells	4 vs all	FAT1	0.511	ENSG00000083857	0.402	0.0841	0.719	3.29	2.48	0.0133	0.107	-3.86
Tissue epithelial cells	4 vs all	ZNF436	0.504	ENSG00000125945	0.256	0.0536	0.458	0.402	2.48	0.0133	0.107	-3.86
Tissue epithelial cells	4 vs all	RFTN1	0.485	ENSG00000131378	-0.67	-1.2	-0.14	0.952	-2.48	0.0133	0.107	-3.86
Tissue epithelial cells	4 vs all	EXD2	0.501	ENSG00000081177	0.399	0.0835	0.715	1.22	2.48	0.0133	0.107	-3.86
Tissue epithelial cells	4 vs all	AC245100.7	0.501	ENSG00000272824	0.0612	0.0128	0.11	0.0244	2.48	0.0133	0.107	-3.86
Tissue epithelial cells	4 vs all	YIPF5	0.504	ENSG00000145817	0.392	0.0818	0.702	1.11	2.48	0.0133	0.107	-3.86
Tissue epithelial cells	4 vs all	CDH13	0.505	ENSG00000140945	0.631	0.132	1.13	1.82	2.48	0.0133	0.107	-3.86
Tissue epithelial cells	4 vs all	AC012254.1	0.501	ENSG00000266957	0.204	0.0425	0.365	0.284	2.48	0.0133	0.107	-3.86
Tissue epithelial cells	4 vs all	BLOC1S5-TXNDC5	0.501	ENSG00000259040	0.253	0.0529	0.454	0.444	2.48	0.0133	0.107	-3.86
Tissue epithelial cells	4 vs all	TADA2A	0.5	ENSG00000276234	0.417	0.0871	0.747	1.49	2.48	0.0133	0.107	-3.86
Tissue epithelial cells	4 vs all	ARRDC3-AS1	0.496	ENSG00000281357	0.39	0.0814	0.699	1.09	2.48	0.0134	0.107	-3.86
Tissue epithelial cells	4 vs all	XPO6	0.5	ENSG00000169180	0.419	0.0874	0.751	2.3	2.48	0.0134	0.107	-3.86
Tissue epithelial cells	4 vs all	ACHE	0.476	ENSG00000087085	-0.426	-0.762	-0.0887	0.635	-2.48	0.0134	0.107	-3.86
Tissue epithelial cells	4 vs all	AP005121.1	0.5	ENSG00000263618	0.0244	0.00509	0.0438	0.0083	2.48	0.0134	0.107	-3.86
Tissue epithelial cells	4 vs all	NGLY1	0.513	ENSG00000151092	0.444	0.0925	0.795	2.3	2.48	0.0134	0.107	-3.87
Tissue epithelial cells	4 vs all	AL713866.1	0.5	ENSG00000261642	0.00434	0.000904	0.00777	0.000467	2.48	0.0134	0.107	-3.87
Tissue epithelial cells	4 vs all	CDC23	0.501	ENSG00000094880	0.342	0.0713	0.613	0.831	2.48	0.0134	0.107	-3.87
Tissue epithelial cells	4 vs all	AL355472.3	0.501	ENSG00000236358	0.198	0.0413	0.356	0.247	2.48	0.0134	0.107	-3.87
Tissue epithelial cells	4 vs all	SERTAD4	0.5	ENSG00000082497	0.172	0.0359	0.309	0.183	2.48	0.0134	0.107	-3.87
Tissue epithelial cells	4 vs all	BNC2	0.477	ENSG00000173068	-0.761	-1.36	-0.158	1.25	-2.48	0.0134	0.107	-3.87
Tissue epithelial cells	4 vs all	PTPN18	0.519	ENSG00000072135	0.514	0.107	0.921	2.52	2.48	0.0134	0.107	-3.87
Tissue epithelial cells	4 vs all	PARP3	0.498	ENSG00000041880	0.38	0.079	0.681	0.83	2.48	0.0134	0.107	-3.87
Tissue epithelial cells	4 vs all	LINC01931	0.5	ENSG00000162947	0.113	0.0236	0.203	0.098	2.48	0.0135	0.108	-3.87
Tissue epithelial cells	4 vs all	LEO1	0.501	ENSG00000166477	0.398	0.0826	0.713	1.22	2.48	0.0135	0.108	-3.87
Tissue epithelial cells	4 vs all	USP7	0.503	ENSG00000187555	0.396	0.0822	0.709	2.23	2.48	0.0135	0.108	-3.87
Tissue epithelial cells	4 vs all	SNX4	0.505	ENSG00000114520	0.408	0.0847	0.732	1.92	2.48	0.0135	0.108	-3.87
Tissue epithelial cells	4 vs all	PRC1-AS1	0.5	ENSG00000258725	0.228	0.0473	0.409	0.313	2.48	0.0135	0.108	-3.87
Tissue epithelial cells	4 vs all	AP006284.1	0.5	ENSG00000254815	0.276	0.0573	0.496	0.34	2.48	0.0135	0.108	-3.87
Tissue epithelial cells	4 vs all	SMIM15-AS1	0.501	ENSG00000251279	0.286	0.0593	0.513	0.555	2.48	0.0135	0.108	-3.87
Tissue epithelial cells	4 vs all	CSNK1A1	0.526	ENSG00000113712	0.323	0.067	0.58	3.6	2.48	0.0135	0.108	-3.88
Tissue epithelial cells	4 vs all	AC044810.3	0.501	ENSG00000271758	0.155	0.0321	0.278	0.12	2.48	0.0135	0.108	-3.88
Tissue epithelial cells	4 vs all	LANCL2	0.497	ENSG00000132434	0.431	0.0893	0.773	1.5	2.48	0.0135	0.108	-3.88
Tissue epithelial cells	4 vs all	PLPPR1	0.503	ENSG00000148123	0.29	0.06	0.52	0.29	2.48	0.0136	0.108	-3.88
Tissue epithelial cells	4 vs all	POM121C	0.499	ENSG00000272391	0.406	0.0839	0.728	1.46	2.48	0.0136	0.108	-3.88
Tissue epithelial cells	4 vs all	CDX2	0.487	ENSG00000165556	0.481	0.0991	0.863	1.72	2.47	0.0136	0.109	-3.88
Tissue epithelial cells	4 vs all	RNF212	0.504	ENSG00000178222	0.283	0.0583	0.508	0.395	2.47	0.0137	0.109	-3.88
Tissue epithelial cells	4 vs all	AL355816.2	0.501	ENSG00000273221	0.126	0.0259	0.226	0.129	2.47	0.0137	0.109	-3.89
Tissue epithelial cells	4 vs all	MAN2A2	0.503	ENSG00000196547	0.406	0.0834	0.729	1.33	2.47	0.0137	0.109	-3.89
Tissue epithelial cells	4 vs all	TRAP1	0.502	ENSG00000126602	0.452	0.0926	0.811	1.44	2.47	0.0138	0.11	-3.89
Tissue epithelial cells	4 vs all	ERVK-28	0.501	ENSG00000267696	0.0803	0.0164	0.144	0.0482	2.47	0.0138	0.11	-3.89
Tissue epithelial cells	4 vs all	TKTL1	0.5	ENSG00000007350	0.0354	0.00724	0.0635	0.0137	2.47	0.0138	0.11	-3.89
Tissue epithelial cells	4 vs all	TBL2	0.504	ENSG00000106638	0.307	0.0628	0.551	0.671	2.47	0.0138	0.11	-3.9
Tissue epithelial cells	4 vs all	NDUFAF5	0.5	ENSG00000101247	0.428	0.0874	0.768	1.67	2.47	0.0138	0.11	-3.9
Tissue epithelial cells	4 vs all	SMARCB1	0.505	ENSG00000099956	0.41	0.0837	0.736	1.63	2.47	0.0139	0.11	-3.9
Tissue epithelial cells	4 vs all	TMED10	0.511	ENSG00000170348	0.442	0.0903	0.794	1.83	2.47	0.0139	0.11	-3.9
Tissue epithelial cells	4 vs all	IL17RE	0.482	ENSG00000163701	0.523	0.107	0.939	2.1	2.47	0.0139	0.11	-3.9
Tissue epithelial cells	4 vs all	LMAN2L	0.498	ENSG00000114988	0.388	0.0792	0.697	1.23	2.47	0.0139	0.11	-3.9
Tissue epithelial cells	4 vs all	IL3RA	0.499	ENSG00000185291	0.424	0.0865	0.762	0.67	2.47	0.0139	0.11	-3.9
Tissue epithelial cells	4 vs all	ACBD5	0.499	ENSG00000107897	0.406	0.0827	0.728	1.31	2.47	0.0139	0.11	-3.9
Tissue epithelial cells	4 vs all	CHTOP	0.504	ENSG00000160679	0.405	0.0825	0.727	1.96	2.47	0.0139	0.111	-3.9
Tissue epithelial cells	4 vs all	AP3D1	0.515	ENSG00000065000	0.429	0.0874	0.771	2.11	2.47	0.0139	0.111	-3.9
Tissue epithelial cells	4 vs all	FAM201A	0.501	ENSG00000204860	0.158	0.0321	0.283	0.161	2.47	0.0139	0.111	-3.9
Tissue epithelial cells	4 vs all	LRRC41	0.5	ENSG00000132128	0.364	0.074	0.653	1.16	2.47	0.014	0.111	-3.9
Tissue epithelial cells	4 vs all	SPG11	0.515	ENSG00000104133	0.356	0.0723	0.639	3.12	2.47	0.014	0.111	-3.9
Tissue epithelial cells	4 vs all	LINC01477	0.502	ENSG00000261715	0.0839	0.017	0.151	0.0289	2.46	0.014	0.111	-3.9
Tissue epithelial cells	4 vs all	TRMT44	0.501	ENSG00000155275	0.362	0.0736	0.651	0.999	2.46	0.014	0.111	-3.9
Tissue epithelial cells	4 vs all	MTHFD2L	0.499	ENSG00000163738	0.447	0.0908	0.803	1.48	2.46	0.014	0.111	-3.91
Tissue epithelial cells	4 vs all	ACAT2	0.494	ENSG00000120437	0.348	0.0707	0.626	0.794	2.46	0.014	0.111	-3.91
Tissue epithelial cells	4 vs all	ERGIC2	0.503	ENSG00000087502	0.422	0.0856	0.757	1.7	2.46	0.014	0.111	-3.91
Tissue epithelial cells	4 vs all	ZNF765	0.497	ENSG00000196417	0.403	0.0819	0.724	1.37	2.46	0.014	0.111	-3.91
Tissue epithelial cells	4 vs all	AF111167.2	0.5	ENSG00000259319	0.0442	0.00897	0.0794	0.0214	2.46	0.014	0.111	-3.91
Tissue epithelial cells	4 vs all	SCGB3A2	0.5	ENSG00000164265	0.0157	0.00318	0.0282	0.00498	2.46	0.014	0.111	-3.91
Tissue epithelial cells	4 vs all	LINC00337	0.5	ENSG00000225077	0.0459	0.00933	0.0826	0.0196	2.46	0.014	0.111	-3.91
Tissue epithelial cells	4 vs all	CD164	0.493	ENSG00000135535	0.512	0.104	0.92	2.29	2.46	0.014	0.111	-3.91
Tissue epithelial cells	4 vs all	AC022858.1	0.506	ENSG00000254031	0.21	0.0426	0.378	0.169	2.46	0.014	0.111	-3.91
Tissue epithelial cells	4 vs all	RPL22	0.501	ENSG00000116251	0.374	0.0757	0.671	0.928	2.46	0.014	0.111	-3.91
Tissue epithelial cells	4 vs all	NUBPL	0.51	ENSG00000151413	0.476	0.0964	0.855	2.18	2.46	0.0141	0.111	-3.91
Tissue epithelial cells	4 vs all	KNTC1	0.482	ENSG00000184445	0.502	0.102	0.902	1.27	2.46	0.0141	0.111	-3.91
Tissue epithelial cells	4 vs all	RBM19	0.503	ENSG00000122965	0.435	0.088	0.782	1.38	2.46	0.0141	0.111	-3.91
Tissue epithelial cells	4 vs all	AC025580.2	0.505	ENSG00000259354	0.558	0.113	1	3.21	2.46	0.0141	0.111	-3.91
Tissue epithelial cells	4 vs all	TDRKH	0.502	ENSG00000182134	0.233	0.047	0.419	0.303	2.46	0.0141	0.111	-3.91
Tissue epithelial cells	4 vs all	RANBP1	0.497	ENSG00000099901	0.324	0.0655	0.583	0.622	2.46	0.0141	0.112	-3.91
Tissue epithelial cells	4 vs all	SMPD4	0.508	ENSG00000136699	0.432	0.0872	0.776	1.71	2.46	0.0141	0.112	-3.91
Tissue epithelial cells	4 vs all	LINC00365	0.501	ENSG00000224511	0.0584	0.0118	0.105	0.0242	2.46	0.0142	0.112	-3.92
Tissue epithelial cells	4 vs all	GXYLT2	0.506	ENSG00000172986	0.474	0.0957	0.853	1.32	2.46	0.0142	0.112	-3.92
Tissue epithelial cells	4 vs all	FANCC	0.505	ENSG00000158169	0.464	0.0935	0.834	2.34	2.46	0.0142	0.112	-3.92
Tissue epithelial cells	4 vs all	MAOB	0.493	ENSG00000069535	-0.403	-0.725	-0.0813	0.509	-2.46	0.0142	0.112	-3.92
Tissue epithelial cells	4 vs all	C10orf88	0.502	ENSG00000119965	0.362	0.073	0.651	1.01	2.46	0.0142	0.112	-3.92
Tissue epithelial cells	4 vs all	IFNGR1	0.431	ENSG00000027697	-0.482	-0.867	-0.0972	1.85	-2.46	0.0142	0.112	-3.92
Tissue epithelial cells	4 vs all	BAG6	0.502	ENSG00000204463	0.398	0.0802	0.716	1.55	2.46	0.0142	0.112	-3.92
Tissue epithelial cells	4 vs all	AC004982.2	0.501	ENSG00000272894	0.188	0.0379	0.338	0.248	2.46	0.0142	0.112	-3.92
Tissue epithelial cells	4 vs all	C12orf57	0.506	ENSG00000111678	0.31	0.0624	0.558	0.534	2.46	0.0142	0.112	-3.92
Tissue epithelial cells	4 vs all	RMI2	0.5	ENSG00000175643	0.208	0.0417	0.373	0.257	2.46	0.0143	0.112	-3.92
Tissue epithelial cells	4 vs all	SLC22A25	0.501	ENSG00000196600	0.117	0.0236	0.211	0.0839	2.46	0.0143	0.112	-3.92
Tissue epithelial cells	4 vs all	MCRIP2	0.486	ENSG00000172366	0.501	0.101	0.901	1.8	2.46	0.0143	0.112	-3.92
Tissue epithelial cells	4 vs all	CATSPER4	0.5	ENSG00000188782	0.0555	0.0111	0.0999	0.0195	2.46	0.0143	0.112	-3.92
Tissue epithelial cells	4 vs all	MAF1	0.5	ENSG00000179632	0.266	0.0534	0.479	0.518	2.46	0.0143	0.112	-3.93
Tissue epithelial cells	4 vs all	LINC01873	0.5	ENSG00000232164	0.0227	0.00454	0.0408	0.00839	2.46	0.0143	0.113	-3.93
Tissue epithelial cells	4 vs all	KRTAP4-1	0.5	ENSG00000198443	0.0376	0.00754	0.0678	0.00725	2.46	0.0144	0.113	-3.93
Tissue epithelial cells	4 vs all	AC010127.1	0.502	ENSG00000236107	0.307	0.0614	0.552	0.615	2.46	0.0144	0.113	-3.93
Tissue epithelial cells	4 vs all	SERGEF	0.512	ENSG00000129158	0.452	0.0905	0.814	2.01	2.46	0.0144	0.113	-3.93
Tissue epithelial cells	4 vs all	LINC00310	0.503	ENSG00000227456	0.258	0.0516	0.464	0.394	2.46	0.0144	0.113	-3.93
Tissue epithelial cells	4 vs all	LMF1	0.52	ENSG00000103227	0.459	0.0918	0.826	1.98	2.45	0.0144	0.113	-3.93
Tissue epithelial cells	4 vs all	AC099518.1	0.5	ENSG00000260430	0.0489	0.00979	0.0881	0.0271	2.45	0.0144	0.113	-3.93
Tissue epithelial cells	4 vs all	NDUFB10	0.496	ENSG00000140990	0.372	0.0744	0.669	0.985	2.45	0.0144	0.113	-3.93
Tissue epithelial cells	4 vs all	LINC02031	0.501	ENSG00000238837	0.0867	0.0173	0.156	0.0323	2.45	0.0144	0.113	-3.93
Tissue epithelial cells	4 vs all	AL513318.2	0.501	ENSG00000269994	0.12	0.0239	0.216	0.0979	2.45	0.0144	0.113	-3.93
Tissue epithelial cells	4 vs all	FANCD2	0.488	ENSG00000144554	0.41	0.0817	0.737	0.76	2.45	0.0144	0.113	-3.93
Tissue epithelial cells	4 vs all	RAB25	0.494	ENSG00000132698	0.398	0.0794	0.717	1.08	2.45	0.0144	0.113	-3.93
Tissue epithelial cells	4 vs all	NUP35	0.495	ENSG00000163002	0.38	0.0758	0.684	0.844	2.45	0.0144	0.113	-3.93
Tissue epithelial cells	4 vs all	NOXA1	0.486	ENSG00000188747	0.501	0.1	0.903	1.99	2.45	0.0145	0.113	-3.93
Tissue epithelial cells	4 vs all	DENND3	0.499	ENSG00000105339	0.444	0.0884	0.799	1.36	2.45	0.0145	0.113	-3.93
Tissue epithelial cells	4 vs all	MSANTD1	0.501	ENSG00000188981	0.167	0.0333	0.301	0.13	2.45	0.0145	0.113	-3.94
Tissue epithelial cells	4 vs all	PRKCH	0.521	ENSG00000027075	0.574	0.114	1.03	1.47	2.45	0.0145	0.114	-3.94
Tissue epithelial cells	4 vs all	AL138895.1	0.502	ENSG00000235119	0.1	0.0199	0.181	0.0772	2.45	0.0146	0.114	-3.94
Tissue epithelial cells	4 vs all	BEX4	0.503	ENSG00000102409	0.228	0.0453	0.411	0.245	2.45	0.0146	0.114	-3.94
Tissue epithelial cells	4 vs all	CPLANE2	0.501	ENSG00000132881	0.117	0.0232	0.211	0.0961	2.45	0.0146	0.114	-3.94
Tissue epithelial cells	4 vs all	B3GNT3	0.496	ENSG00000179913	0.467	0.0926	0.841	1.43	2.45	0.0146	0.114	-3.94
Tissue epithelial cells	4 vs all	AL031008.1	0.5	ENSG00000275438	0.0103	0.00204	0.0186	0.00196	2.45	0.0146	0.114	-3.94
Tissue epithelial cells	4 vs all	AC096711.3	0.502	ENSG00000251598	0.163	0.0323	0.293	0.134	2.45	0.0146	0.114	-3.94
Tissue epithelial cells	4 vs all	PRKG1	0.572	ENSG00000185532	0.583	0.115	1.05	4.36	2.45	0.0146	0.114	-3.94
Tissue epithelial cells	4 vs all	TRBV18	0.5	ENSG00000276557	0.0061	0.00121	0.011	0.000766	2.45	0.0147	0.114	-3.95
Tissue epithelial cells	4 vs all	RBAK-RBAKDN	0.507	ENSG00000272968	0.416	0.0822	0.75	1.66	2.45	0.0147	0.114	-3.95
Tissue epithelial cells	4 vs all	HUNK	0.439	ENSG00000142149	-0.507	-0.913	-0.1	1.5	-2.45	0.0147	0.115	-3.95
Tissue epithelial cells	4 vs all	BIRC2	0.495	ENSG00000110330	0.409	0.0808	0.738	1.96	2.45	0.0147	0.115	-3.95
Tissue epithelial cells	4 vs all	NOP58	0.508	ENSG00000055044	0.511	0.101	0.921	1.97	2.45	0.0147	0.115	-3.95
Tissue epithelial cells	4 vs all	H2AFV	0.498	ENSG00000105968	0.409	0.0807	0.737	1.63	2.45	0.0147	0.115	-3.95
Tissue epithelial cells	4 vs all	OSBPL2	0.502	ENSG00000130703	0.41	0.0809	0.74	2.25	2.45	0.0147	0.115	-3.95
Tissue epithelial cells	4 vs all	WDHD1	0.491	ENSG00000198554	0.432	0.0851	0.778	0.84	2.45	0.0147	0.115	-3.95
Tissue epithelial cells	4 vs all	MED23	0.51	ENSG00000112282	0.424	0.0834	0.764	2.2	2.45	0.0147	0.115	-3.95
Tissue epithelial cells	4 vs all	EIF4E2	0.5	ENSG00000135930	0.415	0.0817	0.748	1.69	2.45	0.0148	0.115	-3.95
Tissue epithelial cells	4 vs all	AC004540.1	0.505	ENSG00000214870	0.372	0.0731	0.671	0.53	2.44	0.0148	0.115	-3.95
Tissue epithelial cells	4 vs all	SELENOF	0.507	ENSG00000183291	0.413	0.0812	0.745	1.87	2.44	0.0148	0.115	-3.95
Tissue epithelial cells	4 vs all	ENOX2	0.502	ENSG00000165675	0.459	0.0903	0.829	1.92	2.44	0.0148	0.115	-3.95
Tissue epithelial cells	4 vs all	CDKN2D	0.5	ENSG00000129355	0.175	0.0343	0.315	0.216	2.44	0.0148	0.115	-3.96
Tissue epithelial cells	4 vs all	IQSEC1	0.515	ENSG00000144711	0.453	0.0889	0.818	1.04	2.44	0.0148	0.115	-3.96
Tissue epithelial cells	4 vs all	SLAIN2	0.509	ENSG00000109171	0.405	0.0794	0.731	2.36	2.44	0.0149	0.116	-3.96
Tissue epithelial cells	4 vs all	AL390786.1	0.5	ENSG00000233258	0.0057	0.00112	0.0103	0.000931	2.44	0.0149	0.116	-3.96
Tissue epithelial cells	4 vs all	PTPN4	0.511	ENSG00000088179	0.445	0.0871	0.802	2.49	2.44	0.0149	0.116	-3.96
Tissue epithelial cells	4 vs all	TSHZ3	0.491	ENSG00000121297	-0.499	-0.9	-0.0976	0.606	-2.44	0.0149	0.116	-3.96
Tissue epithelial cells	4 vs all	TMEM254	0.502	ENSG00000133678	0.301	0.0589	0.543	0.602	2.44	0.0149	0.116	-3.96
Tissue epithelial cells	4 vs all	PIAS3	0.507	ENSG00000131788	0.32	0.0625	0.577	0.552	2.44	0.0149	0.116	-3.96
Tissue epithelial cells	4 vs all	AL035661.1	0.501	ENSG00000274173	0.107	0.021	0.194	0.0813	2.44	0.015	0.116	-3.96
Tissue epithelial cells	4 vs all	HAR1B	0.501	ENSG00000231133	0.0769	0.015	0.139	0.0387	2.44	0.015	0.116	-3.97
Tissue epithelial cells	4 vs all	FOXRED1	0.501	ENSG00000110074	0.393	0.0765	0.709	1.22	2.44	0.015	0.116	-3.97
Tissue epithelial cells	4 vs all	AC022893.1	0.502	ENSG00000253636	0.313	0.061	0.566	0.669	2.44	0.015	0.116	-3.97
Tissue epithelial cells	4 vs all	TFG	0.503	ENSG00000114354	0.432	0.0842	0.781	2.46	2.44	0.015	0.116	-3.97
Tissue epithelial cells	4 vs all	WDR36	0.502	ENSG00000134987	0.432	0.084	0.779	1.24	2.44	0.015	0.117	-3.97
Tissue epithelial cells	4 vs all	FAM133B	0.502	ENSG00000234545	0.421	0.082	0.761	1.61	2.44	0.015	0.117	-3.97
Tissue epithelial cells	4 vs all	JAM3	0.492	ENSG00000166086	-0.48	-0.866	-0.0933	0.601	-2.44	0.0151	0.117	-3.97
Tissue epithelial cells	4 vs all	SCFD2	0.518	ENSG00000184178	0.523	0.102	0.945	2.72	2.44	0.0151	0.117	-3.97
Tissue epithelial cells	4 vs all	FLRT2	0.493	ENSG00000185070	-0.575	-1.04	-0.112	0.616	-2.44	0.0151	0.117	-3.97
Tissue epithelial cells	4 vs all	C17orf107	0.501	ENSG00000205710	0.0484	0.0094	0.0874	0.0169	2.44	0.0151	0.117	-3.97
Tissue epithelial cells	4 vs all	AC005726.1	0.497	ENSG00000258472	0.32	0.0621	0.578	0.796	2.44	0.0151	0.117	-3.97
Tissue epithelial cells	4 vs all	LINC02127	0.5	ENSG00000261637	0.00521	0.00101	0.00942	0.00097	2.44	0.0152	0.117	-3.98
Tissue epithelial cells	4 vs all	RGS11	0.495	ENSG00000076344	-0.317	-0.573	-0.0614	0.373	-2.44	0.0152	0.117	-3.98
Tissue epithelial cells	4 vs all	IKBKB	0.512	ENSG00000104365	0.409	0.0791	0.739	2.41	2.43	0.0152	0.117	-3.98
Tissue epithelial cells	4 vs all	ZNRF3	0.504	ENSG00000183579	0.569	0.11	1.03	1.96	2.43	0.0152	0.117	-3.98
Tissue epithelial cells	4 vs all	PIGP	0.501	ENSG00000185808	0.32	0.0619	0.578	0.651	2.43	0.0152	0.117	-3.98
Tissue epithelial cells	4 vs all	ATP2C2-AS1	0.5	ENSG00000261286	0.197	0.0381	0.356	0.268	2.43	0.0152	0.117	-3.98
Tissue epithelial cells	4 vs all	NUTM1	0.5	ENSG00000184507	0.0982	0.019	0.177	0.077	2.43	0.0152	0.118	-3.98
Tissue epithelial cells	4 vs all	TCEAL8	0.504	ENSG00000180964	0.193	0.0373	0.349	0.256	2.43	0.0152	0.118	-3.98
Tissue epithelial cells	4 vs all	AC022695.2	0.5	ENSG00000253682	0.00481	0.000929	0.00869	0.000645	2.43	0.0152	0.118	-3.98
Tissue epithelial cells	4 vs all	UBIAD1	0.499	ENSG00000120942	0.249	0.0481	0.45	0.418	2.43	0.0152	0.118	-3.98
Tissue epithelial cells	4 vs all	AL590822.1	0.502	ENSG00000234396	0.137	0.0265	0.248	0.0871	2.43	0.0152	0.118	-3.98
Tissue epithelial cells	4 vs all	PDE4DIP	0.54	ENSG00000178104	0.455	0.0878	0.823	2.52	2.43	0.0153	0.118	-3.98
Tissue epithelial cells	4 vs all	WDR83OS	0.501	ENSG00000105583	0.159	0.0306	0.287	0.168	2.43	0.0153	0.118	-3.98
Tissue epithelial cells	4 vs all	RRP12	0.501	ENSG00000052749	0.366	0.0706	0.662	0.887	2.43	0.0153	0.118	-3.98
Tissue epithelial cells	4 vs all	CCDC88A	0.49	ENSG00000115355	-0.514	-0.93	-0.099	0.834	-2.43	0.0153	0.118	-3.98
Tissue epithelial cells	4 vs all	OTUD5	0.502	ENSG00000068308	0.387	0.0745	0.7	1.55	2.43	0.0153	0.118	-3.98
Tissue epithelial cells	4 vs all	LAMA5	0.49	ENSG00000130702	-0.45	-0.813	-0.0865	0.611	-2.43	0.0153	0.118	-3.98
Tissue epithelial cells	4 vs all	LNPK	0.5	ENSG00000144320	0.444	0.0854	0.802	1.76	2.43	0.0153	0.118	-3.98
Tissue epithelial cells	4 vs all	FDFT1	0.507	ENSG00000079459	0.49	0.0942	0.885	2.13	2.43	0.0153	0.118	-3.98
Tissue epithelial cells	4 vs all	AL662844.4	0.501	ENSG00000272501	0.176	0.0338	0.318	0.198	2.43	0.0153	0.118	-3.99
Tissue epithelial cells	4 vs all	NDE1	0.501	ENSG00000072864	0.431	0.0827	0.779	1.56	2.43	0.0154	0.118	-3.99
Tissue epithelial cells	4 vs all	SMIM19	0.5	ENSG00000176209	0.319	0.0613	0.577	0.68	2.43	0.0154	0.118	-3.99
Tissue epithelial cells	4 vs all	NANOGP8	0.5	ENSG00000255192	0.021	0.00402	0.0379	0.00452	2.43	0.0154	0.118	-3.99
Tissue epithelial cells	4 vs all	CTSC	0.47	ENSG00000109861	-0.53	-0.959	-0.102	1.21	-2.43	0.0154	0.119	-3.99
Tissue epithelial cells	4 vs all	NAPA	0.496	ENSG00000105402	0.408	0.0781	0.737	1.69	2.43	0.0154	0.119	-3.99
Tissue epithelial cells	4 vs all	ZNF596	0.503	ENSG00000172748	0.333	0.0638	0.603	0.781	2.43	0.0154	0.119	-3.99
Tissue epithelial cells	4 vs all	AP5S1	0.499	ENSG00000125843	0.23	0.044	0.416	0.396	2.43	0.0154	0.119	-3.99
Tissue epithelial cells	4 vs all	RAB20	0.5	ENSG00000139832	0.428	0.0818	0.774	1.5	2.43	0.0155	0.119	-3.99
Tissue epithelial cells	4 vs all	AC069224.1	0.502	ENSG00000260572	0.229	0.0438	0.414	0.321	2.43	0.0155	0.119	-3.99
Tissue epithelial cells	4 vs all	PRIM1	0.496	ENSG00000198056	0.329	0.0628	0.595	0.573	2.43	0.0155	0.119	-3.99
Tissue epithelial cells	4 vs all	AC159540.2	0.5	ENSG00000277701	0.0528	0.0101	0.0955	0.0194	2.43	0.0155	0.119	-3.99
Tissue epithelial cells	4 vs all	BUB1B	0.487	ENSG00000156970	0.352	0.0672	0.636	0.409	2.43	0.0155	0.119	-3.99
Tissue epithelial cells	4 vs all	CLCN2	0.458	ENSG00000114859	-0.424	-0.767	-0.081	0.992	-2.43	0.0155	0.119	-4
Tissue epithelial cells	4 vs all	AC007182.1	0.49	ENSG00000224721	-0.228	-0.412	-0.0434	0.253	-2.43	0.0155	0.119	-4
Tissue epithelial cells	4 vs all	SCGB2B2	0.503	ENSG00000205209	0.412	0.0785	0.746	1.48	2.43	0.0156	0.119	-4
Tissue epithelial cells	4 vs all	EARS2	0.502	ENSG00000103356	0.341	0.0649	0.617	0.718	2.43	0.0156	0.119	-4
Tissue epithelial cells	4 vs all	SRSF9	0.501	ENSG00000111786	0.316	0.0602	0.573	0.833	2.43	0.0156	0.119	-4
Tissue epithelial cells	4 vs all	SLC45A3	0.498	ENSG00000158715	0.334	0.0634	0.604	0.772	2.42	0.0156	0.12	-4
Tissue epithelial cells	4 vs all	SLX4IP	0.497	ENSG00000149346	0.45	0.0855	0.815	2.41	2.42	0.0156	0.12	-4
Tissue epithelial cells	4 vs all	SLC2A1-AS1	0.501	ENSG00000227533	0.16	0.0304	0.29	0.128	2.42	0.0156	0.12	-4
Tissue epithelial cells	4 vs all	LINC02309	0.5	ENSG00000258994	0.0179	0.00341	0.0325	0.00495	2.42	0.0156	0.12	-4
Tissue epithelial cells	4 vs all	TMEM132D	0.477	ENSG00000151952	-0.525	-0.95	-0.0995	1.12	-2.42	0.0157	0.12	-4
Tissue epithelial cells	4 vs all	FBXL6	0.5	ENSG00000182325	0.425	0.0805	0.769	1.15	2.42	0.0157	0.12	-4.01
Tissue epithelial cells	4 vs all	COL6A1	0.486	ENSG00000142156	-0.629	-1.14	-0.119	0.814	-2.42	0.0157	0.12	-4.01
Tissue epithelial cells	4 vs all	CAMSAP3	0.497	ENSG00000076826	0.425	0.0805	0.769	1.35	2.42	0.0157	0.12	-4.01
Tissue epithelial cells	4 vs all	LINC01473	0.499	ENSG00000237877	0.416	0.0788	0.754	1.08	2.42	0.0157	0.12	-4.01
Tissue epithelial cells	4 vs all	TRIOBP	0.498	ENSG00000100106	0.405	0.0765	0.733	2.01	2.42	0.0157	0.12	-4.01
Tissue epithelial cells	4 vs all	ZC3H3	0.498	ENSG00000014164	0.398	0.0753	0.721	1.54	2.42	0.0157	0.12	-4.01
Tissue epithelial cells	4 vs all	LRRC26	0.501	ENSG00000184709	0.0279	0.00528	0.0506	0.0061	2.42	0.0158	0.12	-4.01
Tissue epithelial cells	4 vs all	SETDB1	0.5	ENSG00000143379	0.413	0.0781	0.749	1.76	2.42	0.0158	0.12	-4.01
Tissue epithelial cells	4 vs all	LRMDA	0.557	ENSG00000148655	0.692	0.131	1.25	2.96	2.42	0.0158	0.12	-4.01
Tissue epithelial cells	4 vs all	ANKRD17	0.525	ENSG00000132466	0.304	0.0573	0.551	3.91	2.42	0.0158	0.121	-4.01
Tissue epithelial cells	4 vs all	FAT4	0.487	ENSG00000196159	-0.617	-1.12	-0.116	0.778	-2.42	0.0158	0.121	-4.01
Tissue epithelial cells	4 vs all	NR4A1	0.52	ENSG00000123358	0.558	0.105	1.01	1.1	2.42	0.0159	0.121	-4.01
Tissue epithelial cells	4 vs all	PDCD6	0.504	ENSG00000249915	0.42	0.0788	0.761	2.12	2.42	0.0159	0.121	-4.02
Tissue epithelial cells	4 vs all	MRPS14	0.5	ENSG00000120333	0.299	0.0561	0.541	0.621	2.42	0.0159	0.121	-4.02
Tissue epithelial cells	4 vs all	PRPF3	0.502	ENSG00000117360	0.393	0.0737	0.712	1.92	2.42	0.0159	0.122	-4.02
Tissue epithelial cells	4 vs all	BRMS1L	0.504	ENSG00000100916	0.341	0.064	0.618	0.773	2.42	0.0159	0.122	-4.02
Tissue epithelial cells	4 vs all	UTP25	0.5	ENSG00000117597	0.334	0.0626	0.605	0.752	2.42	0.0159	0.122	-4.02
Tissue epithelial cells	4 vs all	UBQLN2	0.502	ENSG00000188021	0.278	0.0521	0.505	0.568	2.42	0.016	0.122	-4.02
Tissue epithelial cells	4 vs all	NAGK	0.509	ENSG00000124357	0.388	0.0727	0.703	1.21	2.42	0.016	0.122	-4.02
Tissue epithelial cells	4 vs all	ACOXL	0.502	ENSG00000153093	0.393	0.0735	0.713	0.636	2.42	0.016	0.122	-4.02
Tissue epithelial cells	4 vs all	THNSL2	0.503	ENSG00000144115	0.333	0.0621	0.603	0.667	2.41	0.0161	0.122	-4.03
Tissue epithelial cells	4 vs all	AATK	0.491	ENSG00000181409	-0.27	-0.489	-0.0503	0.365	-2.41	0.0161	0.122	-4.03
Tissue epithelial cells	4 vs all	CHAF1A	0.495	ENSG00000167670	0.396	0.0737	0.718	0.799	2.41	0.0161	0.123	-4.03
Tissue epithelial cells	4 vs all	TUBD1	0.498	ENSG00000108423	0.352	0.0654	0.638	0.925	2.41	0.0161	0.123	-4.03
Tissue epithelial cells	4 vs all	GKAP1	0.505	ENSG00000165113	0.398	0.0739	0.721	1.22	2.41	0.0161	0.123	-4.03
Tissue epithelial cells	4 vs all	KAT8	0.501	ENSG00000103510	0.366	0.0679	0.663	1.19	2.41	0.0162	0.123	-4.03
Tissue epithelial cells	4 vs all	TMEM200A	0.445	ENSG00000164484	-0.551	-0.999	-0.102	1.33	-2.41	0.0162	0.123	-4.03
Tissue epithelial cells	4 vs all	AC093668.2	0.501	ENSG00000272949	0.23	0.0428	0.418	0.347	2.41	0.0162	0.123	-4.03
Tissue epithelial cells	4 vs all	TOX3	0.494	ENSG00000103460	0.541	0.1	0.981	3.17	2.41	0.0162	0.123	-4.03
Tissue epithelial cells	4 vs all	HNRNPF	0.497	ENSG00000169813	0.413	0.0766	0.75	1.84	2.41	0.0162	0.123	-4.03
Tissue epithelial cells	4 vs all	PRDM5	0.503	ENSG00000138738	0.49	0.091	0.89	1.54	2.41	0.0162	0.123	-4.03
Tissue epithelial cells	4 vs all	UBFD1	0.504	ENSG00000103353	0.298	0.0553	0.541	0.656	2.41	0.0162	0.123	-4.03
Tissue epithelial cells	4 vs all	ZNF512	0.509	ENSG00000243943	0.4	0.074	0.726	1.37	2.41	0.0162	0.123	-4.04
Tissue epithelial cells	4 vs all	GPR108	0.502	ENSG00000125734	0.345	0.0638	0.626	0.907	2.41	0.0162	0.123	-4.04
Tissue epithelial cells	4 vs all	AC021739.2	0.502	ENSG00000259407	0.21	0.0389	0.382	0.33	2.41	0.0163	0.123	-4.04
Tissue epithelial cells	4 vs all	CCDC122	0.51	ENSG00000151773	0.445	0.0823	0.807	1.78	2.41	0.0163	0.123	-4.04
Tissue epithelial cells	4 vs all	LINC02410	0.5	ENSG00000258292	0.0309	0.00572	0.0561	0.00986	2.41	0.0163	0.123	-4.04
Tissue epithelial cells	4 vs all	NEURL1B	0.445	ENSG00000214357	-0.502	-0.911	-0.0928	1.51	-2.41	0.0163	0.123	-4.04
Tissue epithelial cells	4 vs all	SGSM2	0.507	ENSG00000141258	0.426	0.0787	0.773	1.32	2.41	0.0163	0.124	-4.04
Tissue epithelial cells	4 vs all	TBC1D5	0.547	ENSG00000131374	0.343	0.0633	0.623	3.82	2.41	0.0163	0.124	-4.04
Tissue epithelial cells	4 vs all	LINC00358	0.5	ENSG00000229578	0.00705	0.0013	0.0128	0.00109	2.41	0.0164	0.124	-4.04
Tissue epithelial cells	4 vs all	ZNF181	0.5	ENSG00000197841	0.291	0.0536	0.528	0.64	2.41	0.0164	0.124	-4.04
Tissue epithelial cells	4 vs all	CRYBG2	0.475	ENSG00000176092	-0.369	-0.67	-0.068	0.545	-2.41	0.0164	0.124	-4.04
Tissue epithelial cells	4 vs all	RPS6KA2	0.53	ENSG00000071242	0.538	0.0991	0.976	1.79	2.41	0.0164	0.124	-4.04
Tissue epithelial cells	4 vs all	STARD4	0.502	ENSG00000164211	0.454	0.0835	0.824	1.16	2.41	0.0164	0.124	-4.04
Tissue epithelial cells	4 vs all	LINC01001	0.502	ENSG00000230724	0.233	0.0429	0.423	0.359	2.41	0.0164	0.124	-4.04
Tissue epithelial cells	4 vs all	EPRS	0.511	ENSG00000136628	0.422	0.0776	0.766	1.86	2.41	0.0164	0.124	-4.04
Tissue epithelial cells	4 vs all	AC138150.2	0.501	ENSG00000267288	0.118	0.0218	0.215	0.0907	2.41	0.0164	0.124	-4.04
Tissue epithelial cells	4 vs all	STARD9	0.535	ENSG00000159433	0.631	0.116	1.15	1.35	2.41	0.0164	0.124	-4.04
Tissue epithelial cells	4 vs all	ADCY5	0.484	ENSG00000173175	-0.587	-1.07	-0.108	0.843	-2.41	0.0164	0.124	-4.04
Tissue epithelial cells	4 vs all	RRM1	0.497	ENSG00000167325	0.369	0.0679	0.671	0.842	2.41	0.0164	0.124	-4.05
Tissue epithelial cells	4 vs all	INSIG1	0.508	ENSG00000186480	0.439	0.0806	0.797	0.983	2.41	0.0164	0.124	-4.05
Tissue epithelial cells	4 vs all	ZNF18	0.499	ENSG00000154957	0.298	0.0546	0.54	0.656	2.41	0.0165	0.124	-4.05
Tissue epithelial cells	4 vs all	TOE1	0.499	ENSG00000132773	0.303	0.0557	0.551	0.679	2.41	0.0165	0.124	-4.05
Tissue epithelial cells	4 vs all	EME1	0.5	ENSG00000154920	0.161	0.0296	0.293	0.127	2.4	0.0165	0.124	-4.05
Tissue epithelial cells	4 vs all	AL353693.1	0.501	ENSG00000229312	0.137	0.0252	0.25	0.135	2.4	0.0165	0.125	-4.05
Tissue epithelial cells	4 vs all	CUL4A	0.504	ENSG00000139842	0.406	0.0743	0.738	2.43	2.4	0.0165	0.125	-4.05
Tissue epithelial cells	4 vs all	DFFB	0.504	ENSG00000169598	0.332	0.0607	0.604	0.724	2.4	0.0165	0.125	-4.05
Tissue epithelial cells	4 vs all	PDE1C	0.487	ENSG00000154678	-0.684	-1.24	-0.125	1.01	-2.4	0.0166	0.125	-4.06
Tissue epithelial cells	4 vs all	PRKD1	0.478	ENSG00000184304	-0.65	-1.18	-0.118	1.26	-2.4	0.0166	0.125	-4.06
Tissue epithelial cells	4 vs all	POLR3A	0.503	ENSG00000148606	0.383	0.0697	0.696	1.46	2.4	0.0167	0.126	-4.06
Tissue epithelial cells	4 vs all	RABL6	0.504	ENSG00000196642	0.452	0.0822	0.821	2.44	2.4	0.0167	0.126	-4.06
Tissue epithelial cells	4 vs all	AC119403.1	0.5	ENSG00000253392	0.246	0.0447	0.447	0.38	2.4	0.0167	0.126	-4.06
Tissue epithelial cells	4 vs all	MBOAT7	0.496	ENSG00000125505	0.404	0.0735	0.735	1.58	2.4	0.0167	0.126	-4.06
Tissue epithelial cells	4 vs all	AVEN	0.497	ENSG00000169857	0.414	0.0752	0.753	1.52	2.4	0.0167	0.126	-4.06
Tissue epithelial cells	4 vs all	SULT1A2	0.452	ENSG00000197165	-0.512	-0.931	-0.093	1	-2.4	0.0167	0.126	-4.06
Tissue epithelial cells	4 vs all	WRAP73	0.498	ENSG00000116213	0.329	0.0598	0.599	0.958	2.4	0.0167	0.126	-4.06
Tissue epithelial cells	4 vs all	TSPAN11	0.492	ENSG00000110900	-0.459	-0.836	-0.0832	0.471	-2.4	0.0168	0.126	-4.06
Tissue epithelial cells	4 vs all	PPP1R9A	0.514	ENSG00000158528	0.488	0.0884	0.888	3.12	2.4	0.0168	0.126	-4.06
Tissue epithelial cells	4 vs all	AL118558.4	0.5	ENSG00000272444	0.0578	0.0104	0.105	0.0309	2.4	0.0168	0.126	-4.07
Tissue epithelial cells	4 vs all	SMAD6	0.454	ENSG00000137834	-0.484	-0.881	-0.0874	1.51	-2.4	0.0168	0.127	-4.07
Tissue epithelial cells	4 vs all	LIPC	0.49	ENSG00000166035	-0.289	-0.527	-0.0523	0.351	-2.4	0.0169	0.127	-4.07
Tissue epithelial cells	4 vs all	PRR25	0.5	ENSG00000167945	0.144	0.0259	0.261	0.153	2.4	0.0169	0.127	-4.07
Tissue epithelial cells	4 vs all	LPIN2	0.505	ENSG00000101577	0.489	0.0883	0.889	2.16	2.4	0.0169	0.127	-4.07
Tissue epithelial cells	4 vs all	RPL10	0.525	ENSG00000147403	0.466	0.0841	0.848	2.47	2.4	0.0169	0.127	-4.07
Tissue epithelial cells	4 vs all	AP002884.1	0.503	ENSG00000250303	0.395	0.0713	0.719	0.922	2.4	0.0169	0.127	-4.07
Tissue epithelial cells	4 vs all	ZNF460	0.502	ENSG00000197714	0.328	0.0591	0.597	0.845	2.4	0.0169	0.127	-4.07
Tissue epithelial cells	4 vs all	AL139289.1	0.5	ENSG00000229431	0.0621	0.0112	0.113	0.0278	2.4	0.0169	0.127	-4.07
Tissue epithelial cells	4 vs all	CA2	0.393	ENSG00000104267	-0.586	-1.07	-0.106	2.11	-2.4	0.0169	0.127	-4.07
Tissue epithelial cells	4 vs all	EFHD2	0.5	ENSG00000142634	0.387	0.0697	0.705	1.38	2.4	0.0169	0.127	-4.07
Tissue epithelial cells	4 vs all	CCDC9B	0.482	ENSG00000188549	-0.355	-0.646	-0.0638	0.72	-2.39	0.0169	0.127	-4.07
Tissue epithelial cells	4 vs all	ZNF549	0.502	ENSG00000121406	0.282	0.0506	0.513	0.5	2.39	0.017	0.127	-4.08
Tissue epithelial cells	4 vs all	AC092910.3	0.503	ENSG00000242622	0.346	0.0621	0.63	0.845	2.39	0.017	0.128	-4.08
Tissue epithelial cells	4 vs all	AC018866.1	0.5	ENSG00000229774	0.0248	0.00444	0.0451	0.00757	2.39	0.017	0.128	-4.08
Tissue epithelial cells	4 vs all	RFNG	0.501	ENSG00000169733	0.371	0.0666	0.676	1.08	2.39	0.017	0.128	-4.08
Tissue epithelial cells	4 vs all	ZNF404	0.501	ENSG00000176222	0.188	0.0337	0.343	0.185	2.39	0.017	0.128	-4.08
Tissue epithelial cells	4 vs all	POC1A	0.494	ENSG00000164087	0.279	0.0499	0.508	0.391	2.39	0.0171	0.128	-4.08
Tissue epithelial cells	4 vs all	TASP1	0.508	ENSG00000089123	0.447	0.08	0.814	2.63	2.39	0.0171	0.128	-4.08
Tissue epithelial cells	4 vs all	AC021504.1	0.506	ENSG00000267313	0.405	0.0724	0.737	0.523	2.39	0.0171	0.128	-4.08
Tissue epithelial cells	4 vs all	AC037487.1	0.5	ENSG00000265912	0.0529	0.00946	0.0964	0.0249	2.39	0.0171	0.128	-4.08
Tissue epithelial cells	4 vs all	TARBP1	0.5	ENSG00000059588	0.498	0.0889	0.906	1.92	2.39	0.0171	0.128	-4.08
Tissue epithelial cells	4 vs all	ARL2BP	0.499	ENSG00000102931	0.348	0.0621	0.634	1.05	2.39	0.0171	0.128	-4.08
Tissue epithelial cells	4 vs all	NUP188	0.501	ENSG00000095319	0.365	0.0651	0.664	1.01	2.39	0.0171	0.128	-4.08
Tissue epithelial cells	4 vs all	MAD1L1	0.497	ENSG00000002822	0.41	0.0732	0.747	1.96	2.39	0.0171	0.128	-4.08
Tissue epithelial cells	4 vs all	AC020594.1	0.502	ENSG00000237133	0.147	0.0262	0.267	0.128	2.39	0.0171	0.128	-4.08
Tissue epithelial cells	4 vs all	B3GNT5	0.496	ENSG00000176597	0.535	0.0953	0.975	1.76	2.39	0.0172	0.128	-4.08
Tissue epithelial cells	4 vs all	BCL7B	0.495	ENSG00000106635	0.325	0.0578	0.591	0.827	2.39	0.0172	0.128	-4.08
Tissue epithelial cells	4 vs all	ARHGEF10L	0.514	ENSG00000074964	0.485	0.0863	0.885	3.24	2.39	0.0172	0.129	-4.09
Tissue epithelial cells	4 vs all	HEATR6	0.501	ENSG00000068097	0.358	0.0637	0.653	0.939	2.39	0.0172	0.129	-4.09
Tissue epithelial cells	4 vs all	ASMTL-AS1	0.502	ENSG00000236017	0.371	0.0659	0.675	1.04	2.39	0.0172	0.129	-4.09
Tissue epithelial cells	4 vs all	ZFAND1	0.504	ENSG00000104231	0.408	0.0724	0.743	1.43	2.39	0.0172	0.129	-4.09
Tissue epithelial cells	4 vs all	SLC35A2	0.501	ENSG00000102100	0.234	0.0416	0.426	0.378	2.39	0.0172	0.129	-4.09
Tissue epithelial cells	4 vs all	OCRL	0.492	ENSG00000122126	0.388	0.069	0.708	1.31	2.39	0.0173	0.129	-4.09
Tissue epithelial cells	4 vs all	APAF1	0.495	ENSG00000120868	0.432	0.0768	0.788	2.06	2.39	0.0173	0.129	-4.09
Tissue epithelial cells	4 vs all	EXOSC2	0.498	ENSG00000130713	0.325	0.0576	0.592	0.691	2.39	0.0173	0.129	-4.09
Tissue epithelial cells	4 vs all	TBX18-AS1	0.501	ENSG00000228290	0.0606	0.0107	0.11	0.0285	2.39	0.0173	0.129	-4.09
Tissue epithelial cells	4 vs all	H2AFY	0.51	ENSG00000113648	0.37	0.0655	0.674	2.7	2.39	0.0173	0.129	-4.09
Tissue epithelial cells	4 vs all	ARAF	0.5	ENSG00000078061	0.39	0.0692	0.711	1.38	2.39	0.0173	0.129	-4.09
Tissue epithelial cells	4 vs all	ATXN7	0.499	ENSG00000285258	0.383	0.0678	0.697	1.26	2.39	0.0173	0.129	-4.09
Tissue epithelial cells	4 vs all	CBWD1	0.5	ENSG00000172785	0.355	0.0628	0.646	0.859	2.39	0.0173	0.129	-4.09
Tissue epithelial cells	4 vs all	XPOT	0.502	ENSG00000184575	0.387	0.0685	0.706	1.1	2.39	0.0173	0.129	-4.09
Tissue epithelial cells	4 vs all	AP001029.1	0.501	ENSG00000267108	0.0683	0.0121	0.125	0.0352	2.39	0.0174	0.129	-4.09
Tissue epithelial cells	4 vs all	TFIP11	0.5	ENSG00000100109	0.311	0.055	0.567	0.795	2.39	0.0174	0.129	-4.09
Tissue epithelial cells	4 vs all	AC006435.2	0.501	ENSG00000263345	0.124	0.0219	0.226	0.0936	2.39	0.0174	0.129	-4.09
Tissue epithelial cells	4 vs all	ZNF22	0.503	ENSG00000165512	0.279	0.0493	0.509	0.51	2.38	0.0174	0.129	-4.1
Tissue epithelial cells	4 vs all	MIB1	0.51	ENSG00000101752	0.401	0.0708	0.732	2.69	2.38	0.0174	0.129	-4.1
Tissue epithelial cells	4 vs all	RPF2	0.497	ENSG00000197498	0.379	0.0668	0.69	0.98	2.38	0.0174	0.129	-4.1
Tissue epithelial cells	4 vs all	TRAF3IP1	0.504	ENSG00000204104	0.393	0.0693	0.717	1.3	2.38	0.0174	0.129	-4.1
Tissue epithelial cells	4 vs all	SNRPA	0.497	ENSG00000077312	0.428	0.0754	0.781	1.9	2.38	0.0175	0.13	-4.1
Tissue epithelial cells	4 vs all	LINC02018	0.499	ENSG00000272690	0.319	0.0562	0.582	0.652	2.38	0.0175	0.13	-4.1
Tissue epithelial cells	4 vs all	MAN2B2	0.499	ENSG00000013288	0.336	0.0592	0.613	0.953	2.38	0.0175	0.13	-4.1
Tissue epithelial cells	4 vs all	AL356599.1	0.502	ENSG00000235652	0.346	0.0608	0.631	0.684	2.38	0.0175	0.13	-4.1
Tissue epithelial cells	4 vs all	RABGEF1	0.5	ENSG00000154710	0.111	0.0195	0.202	0.0839	2.38	0.0175	0.13	-4.1
Tissue epithelial cells	4 vs all	PDIA6	0.51	ENSG00000143870	0.423	0.0742	0.771	1.65	2.38	0.0175	0.13	-4.1
Tissue epithelial cells	4 vs all	AC022916.1	0.502	ENSG00000266947	0.137	0.024	0.249	0.122	2.38	0.0176	0.13	-4.1
Tissue epithelial cells	4 vs all	MACC1	0.505	ENSG00000183742	0.526	0.0922	0.96	1.77	2.38	0.0176	0.13	-4.1
Tissue epithelial cells	4 vs all	LTB4R	0.498	ENSG00000213903	0.272	0.0477	0.497	0.455	2.38	0.0176	0.13	-4.1
Tissue epithelial cells	4 vs all	UGT2B10	0.5	ENSG00000109181	0.0412	0.00721	0.0751	0.0181	2.38	0.0176	0.13	-4.1
Tissue epithelial cells	4 vs all	PMPCA	0.498	ENSG00000165688	0.369	0.0644	0.673	1.1	2.38	0.0177	0.131	-4.11
Tissue epithelial cells	4 vs all	C14orf93	0.497	ENSG00000100802	0.327	0.0571	0.598	0.88	2.38	0.0177	0.131	-4.11
Tissue epithelial cells	4 vs all	FGF2	0.494	ENSG00000138685	-0.403	-0.737	-0.0703	0.456	-2.38	0.0177	0.131	-4.11
Tissue epithelial cells	4 vs all	AC097634.3	0.502	ENSG00000277855	0.265	0.0461	0.483	0.494	2.38	0.0177	0.131	-4.11
Tissue epithelial cells	4 vs all	BRCA1	0.484	ENSG00000012048	0.467	0.0813	0.853	1.17	2.38	0.0177	0.131	-4.11
Tissue epithelial cells	4 vs all	ZNF184	0.501	ENSG00000096654	0.236	0.0411	0.432	0.417	2.38	0.0177	0.131	-4.11
Tissue epithelial cells	4 vs all	TRAPPC12	0.522	ENSG00000171853	0.361	0.0627	0.659	2.63	2.38	0.0178	0.131	-4.11
Tissue epithelial cells	4 vs all	EAPP	0.5	ENSG00000129518	0.393	0.0682	0.717	1.71	2.38	0.0178	0.132	-4.11
Tissue epithelial cells	4 vs all	SEPHS1	0.497	ENSG00000086475	0.336	0.0584	0.614	0.937	2.38	0.0178	0.132	-4.11
Tissue epithelial cells	4 vs all	AC019163.1	0.501	ENSG00000248980	0.156	0.0271	0.286	0.151	2.38	0.0178	0.132	-4.12
Tissue epithelial cells	4 vs all	HMCN1	0.487	ENSG00000143341	-0.563	-1.03	-0.0977	0.97	-2.38	0.0178	0.132	-4.12
Tissue epithelial cells	4 vs all	CLK2	0.502	ENSG00000176444	0.409	0.071	0.748	1.69	2.38	0.0178	0.132	-4.12
Tissue epithelial cells	4 vs all	BMP3	0.48	ENSG00000152785	-0.379	-0.691	-0.0656	0.499	-2.38	0.0178	0.132	-4.12
Tissue epithelial cells	4 vs all	GAREM1	0.493	ENSG00000141441	0.504	0.0873	0.92	2.48	2.38	0.0178	0.132	-4.12
Tissue epithelial cells	4 vs all	GABPB2	0.498	ENSG00000143458	0.391	0.0678	0.715	1.72	2.38	0.0178	0.132	-4.12
Tissue epithelial cells	4 vs all	NPAT	0.503	ENSG00000149308	0.396	0.0685	0.723	1.47	2.38	0.0179	0.132	-4.12
Tissue epithelial cells	4 vs all	ZNF320	0.501	ENSG00000182986	0.164	0.0283	0.3	0.183	2.37	0.0179	0.132	-4.12
Tissue epithelial cells	4 vs all	LINC01825	0.5	ENSG00000223466	0.026	0.00448	0.0475	0.00545	2.37	0.018	0.132	-4.12
Tissue epithelial cells	4 vs all	CHAMP1	0.502	ENSG00000198824	0.259	0.0447	0.474	0.496	2.37	0.018	0.132	-4.12
Tissue epithelial cells	4 vs all	LNCSRLR	0.488	ENSG00000240032	-0.278	-0.509	-0.048	0.402	-2.37	0.018	0.132	-4.12
Tissue epithelial cells	4 vs all	AC087294.1	0.499	ENSG00000235530	0.308	0.0531	0.563	0.754	2.37	0.018	0.133	-4.12
Tissue epithelial cells	4 vs all	TUBG1	0.501	ENSG00000131462	0.199	0.0343	0.364	0.29	2.37	0.018	0.133	-4.13
Tissue epithelial cells	4 vs all	RUFY2	0.511	ENSG00000204130	0.377	0.0648	0.689	2.16	2.37	0.018	0.133	-4.13
Tissue epithelial cells	4 vs all	FAM136A	0.498	ENSG00000035141	0.374	0.0642	0.683	1.12	2.37	0.018	0.133	-4.13
Tissue epithelial cells	4 vs all	EIF2S2	0.505	ENSG00000125977	0.414	0.0712	0.758	1.8	2.37	0.018	0.133	-4.13
Tissue epithelial cells	4 vs all	USP19	0.498	ENSG00000172046	0.342	0.0587	0.625	0.981	2.37	0.018	0.133	-4.13
Tissue epithelial cells	4 vs all	L3MBTL2	0.504	ENSG00000100395	0.332	0.057	0.607	0.772	2.37	0.0181	0.133	-4.13
Tissue epithelial cells	4 vs all	ACER1	0.5	ENSG00000167769	0.0811	0.0139	0.148	0.0582	2.37	0.0181	0.133	-4.13
Tissue epithelial cells	4 vs all	UBA1	0.502	ENSG00000130985	0.395	0.0677	0.722	1.76	2.37	0.0181	0.133	-4.13
Tissue epithelial cells	4 vs all	ADAMTS14	0.49	ENSG00000138316	-0.429	-0.785	-0.0736	0.474	-2.37	0.0181	0.133	-4.13
Tissue epithelial cells	4 vs all	CDK11B	0.501	ENSG00000248333	0.418	0.0715	0.764	1.77	2.37	0.0181	0.133	-4.13
Tissue epithelial cells	4 vs all	SMC1A	0.497	ENSG00000072501	0.402	0.0688	0.734	1.37	2.37	0.0181	0.133	-4.13
Tissue epithelial cells	4 vs all	C4orf36	0.5	ENSG00000163633	0.152	0.0261	0.279	0.179	2.37	0.0181	0.133	-4.13
Tissue epithelial cells	4 vs all	POLA1	0.49	ENSG00000101868	0.49	0.0839	0.897	1.81	2.37	0.0181	0.133	-4.13
Tissue epithelial cells	4 vs all	ZNF502	0.503	ENSG00000196653	0.283	0.0484	0.517	0.544	2.37	0.0182	0.133	-4.13
Tissue epithelial cells	4 vs all	COMTD1	0.489	ENSG00000165644	0.483	0.0826	0.884	1.74	2.37	0.0182	0.133	-4.13
Tissue epithelial cells	4 vs all	KRT77	0.5	ENSG00000189182	0.005	0.000855	0.00915	0.000612	2.37	0.0182	0.133	-4.13
Tissue epithelial cells	4 vs all	TARS	0.493	ENSG00000113407	0.394	0.0671	0.72	1.37	2.37	0.0182	0.134	-4.13
Tissue epithelial cells	4 vs all	PPOX	0.502	ENSG00000143224	0.283	0.0482	0.517	0.553	2.37	0.0182	0.134	-4.14
Tissue epithelial cells	4 vs all	ITGA6	0.511	ENSG00000091409	0.497	0.0846	0.909	3.44	2.37	0.0182	0.134	-4.14
Tissue epithelial cells	4 vs all	AC008115.2	0.5	ENSG00000257004	0.0448	0.00763	0.0819	0.0165	2.37	0.0182	0.134	-4.14
Tissue epithelial cells	4 vs all	ZNF682	0.501	ENSG00000197124	0.347	0.0592	0.636	0.85	2.37	0.0183	0.134	-4.14
Tissue epithelial cells	4 vs all	AMPD2	0.504	ENSG00000116337	0.376	0.0641	0.689	0.844	2.37	0.0183	0.134	-4.14
Tissue epithelial cells	4 vs all	UGT2B7	0.501	ENSG00000171234	0.149	0.0253	0.272	0.163	2.37	0.0183	0.134	-4.14
Tissue epithelial cells	4 vs all	SERTAD3	0.499	ENSG00000167565	0.262	0.0446	0.48	0.515	2.37	0.0183	0.134	-4.14
Tissue epithelial cells	4 vs all	CEP104	0.505	ENSG00000116198	0.396	0.0674	0.725	1.57	2.37	0.0183	0.134	-4.14
Tissue epithelial cells	4 vs all	MYH13	0.5	ENSG00000006788	0.108	0.0184	0.198	0.0968	2.37	0.0183	0.134	-4.14
Tissue epithelial cells	4 vs all	LINC02128	0.5	ENSG00000261241	0.012	0.00205	0.022	0.00304	2.37	0.0183	0.134	-4.14
Tissue epithelial cells	4 vs all	ASCC2	0.488	ENSG00000100325	0.399	0.0677	0.73	1.93	2.37	0.0183	0.134	-4.14
Tissue epithelial cells	4 vs all	NBPF1	0.494	ENSG00000219481	0.496	0.0841	0.907	2.18	2.37	0.0183	0.134	-4.14
Tissue epithelial cells	4 vs all	NBDY	0.518	ENSG00000204272	0.458	0.0778	0.839	1.6	2.37	0.0183	0.134	-4.14
Tissue epithelial cells	4 vs all	TRIM60	0.5	ENSG00000176979	0.0179	0.00304	0.0329	0.00458	2.36	0.0184	0.134	-4.14
Tissue epithelial cells	4 vs all	KIF11	0.487	ENSG00000138160	0.375	0.0636	0.687	0.55	2.36	0.0184	0.134	-4.14
Tissue epithelial cells	4 vs all	COPG2	0.499	ENSG00000158623	0.428	0.0724	0.783	1.51	2.36	0.0184	0.135	-4.14
Tissue epithelial cells	4 vs all	ELAVL1	0.501	ENSG00000066044	0.384	0.065	0.704	1.4	2.36	0.0184	0.135	-4.15
Tissue epithelial cells	4 vs all	EIF3D	0.5	ENSG00000100353	0.404	0.0683	0.74	1.55	2.36	0.0184	0.135	-4.15
Tissue epithelial cells	4 vs all	ANKRD50	0.476	ENSG00000151458	-0.426	-0.781	-0.072	1.31	-2.36	0.0184	0.135	-4.15
Tissue epithelial cells	4 vs all	RCN1	0.504	ENSG00000049449	0.317	0.0535	0.58	0.585	2.36	0.0184	0.135	-4.15
Tissue epithelial cells	4 vs all	BBS2	0.5	ENSG00000125124	0.367	0.062	0.672	1.11	2.36	0.0185	0.135	-4.15
Tissue epithelial cells	4 vs all	LRSAM1	0.506	ENSG00000148356	0.399	0.0674	0.731	1.57	2.36	0.0185	0.135	-4.15
Tissue epithelial cells	4 vs all	TBC1D3I	0.5	ENSG00000274933	0.00969	0.00163	0.0177	0.00144	2.36	0.0185	0.135	-4.15
Tissue epithelial cells	4 vs all	PPP5D1	0.5	ENSG00000230510	0.326	0.0549	0.597	0.815	2.36	0.0185	0.135	-4.15
Tissue epithelial cells	4 vs all	COL5A2	0.48	ENSG00000204262	-0.679	-1.24	-0.114	1.12	-2.36	0.0185	0.135	-4.15
Tissue epithelial cells	4 vs all	EFCAB14	0.495	ENSG00000159658	0.415	0.0699	0.76	1.84	2.36	0.0185	0.135	-4.15
Tissue epithelial cells	4 vs all	EXO1	0.496	ENSG00000174371	0.265	0.0446	0.485	0.269	2.36	0.0185	0.135	-4.15
Tissue epithelial cells	4 vs all	PCYT1A	0.493	ENSG00000161217	0.375	0.0632	0.687	1.3	2.36	0.0185	0.135	-4.15
Tissue epithelial cells	4 vs all	PABPC4	0.499	ENSG00000090621	0.414	0.0697	0.759	1.53	2.36	0.0185	0.135	-4.15
Tissue epithelial cells	4 vs all	THAP2	0.5	ENSG00000173451	0.322	0.0543	0.59	0.719	2.36	0.0185	0.135	-4.15
Tissue epithelial cells	4 vs all	PAH	0.5	ENSG00000171759	0.0568	0.00956	0.104	0.0294	2.36	0.0185	0.135	-4.15
Tissue epithelial cells	4 vs all	CASC2	0.497	ENSG00000177640	0.393	0.066	0.719	1.03	2.36	0.0186	0.135	-4.15
Tissue epithelial cells	4 vs all	UNC5C	0.464	ENSG00000182168	-0.789	-1.45	-0.133	1.57	-2.36	0.0186	0.135	-4.15
Tissue epithelial cells	4 vs all	MESP2	0.499	ENSG00000188095	0.0909	0.0153	0.167	0.0655	2.36	0.0186	0.135	-4.15
Tissue epithelial cells	4 vs all	AC005821.1	0.501	ENSG00000265702	0.08	0.0134	0.146	0.028	2.36	0.0186	0.135	-4.15
Tissue epithelial cells	4 vs all	ITM2A	0.502	ENSG00000078596	0.128	0.0215	0.234	0.0654	2.36	0.0186	0.135	-4.15
Tissue epithelial cells	4 vs all	PIM3	0.502	ENSG00000198355	0.417	0.07	0.764	1.15	2.36	0.0186	0.135	-4.15
Tissue epithelial cells	4 vs all	LINC00664	0.5	ENSG00000268658	0.0152	0.00254	0.0278	0.00455	2.36	0.0186	0.135	-4.15
Tissue epithelial cells	4 vs all	ATL2	0.509	ENSG00000119787	0.426	0.0715	0.781	2.05	2.36	0.0186	0.135	-4.15
Tissue epithelial cells	4 vs all	NUP214	0.507	ENSG00000126883	0.373	0.0625	0.683	2.52	2.36	0.0186	0.135	-4.15
Tissue epithelial cells	4 vs all	MTRF1L	0.495	ENSG00000112031	0.343	0.0575	0.629	0.979	2.36	0.0186	0.136	-4.16
Tissue epithelial cells	4 vs all	TUBGCP2	0.507	ENSG00000130640	0.368	0.0615	0.674	1.98	2.36	0.0187	0.136	-4.16
Tissue epithelial cells	4 vs all	LINC00342	0.504	ENSG00000232931	0.382	0.0638	0.699	0.658	2.36	0.0187	0.136	-4.16
Tissue epithelial cells	4 vs all	MAP2K7	0.498	ENSG00000076984	0.375	0.0626	0.687	1.33	2.36	0.0187	0.136	-4.16
Tissue epithelial cells	4 vs all	GCNT3	0.353	ENSG00000140297	-0.712	-1.31	-0.119	2.37	-2.36	0.0187	0.136	-4.16
Tissue epithelial cells	4 vs all	AL365275.1	0.501	ENSG00000253194	0.377	0.063	0.692	0.921	2.36	0.0187	0.136	-4.16
Tissue epithelial cells	4 vs all	AL121890.4	0.5	ENSG00000277425	0.0316	0.00527	0.0579	0.00993	2.36	0.0187	0.136	-4.16
Tissue epithelial cells	4 vs all	MAEA	0.5	ENSG00000090316	0.387	0.0646	0.71	2.08	2.36	0.0187	0.136	-4.16
Tissue epithelial cells	4 vs all	INTS11	0.503	ENSG00000127054	0.39	0.065	0.714	1.8	2.36	0.0187	0.136	-4.16
Tissue epithelial cells	4 vs all	SCRN1	0.494	ENSG00000136193	-0.356	-0.653	-0.0593	0.516	-2.36	0.0188	0.136	-4.16
Tissue epithelial cells	4 vs all	WDR34	0.492	ENSG00000119333	0.399	0.0664	0.732	1.16	2.36	0.0188	0.136	-4.16
Tissue epithelial cells	4 vs all	KLC2	0.504	ENSG00000174996	0.291	0.0484	0.534	0.498	2.36	0.0188	0.136	-4.16
Tissue epithelial cells	4 vs all	SEC24C	0.504	ENSG00000176986	0.383	0.0636	0.702	1.58	2.36	0.0188	0.136	-4.16
Tissue epithelial cells	4 vs all	TMEM258	0.506	ENSG00000134825	0.304	0.0506	0.558	0.649	2.36	0.0188	0.136	-4.16
Tissue epithelial cells	4 vs all	CCAR1	0.517	ENSG00000060339	0.402	0.0668	0.738	2.62	2.36	0.0188	0.136	-4.16
Tissue epithelial cells	4 vs all	LINC02405	0.499	ENSG00000249345	0.405	0.0672	0.742	0.888	2.36	0.0188	0.136	-4.16
Tissue epithelial cells	4 vs all	MCM4	0.495	ENSG00000104738	0.333	0.0553	0.61	0.591	2.36	0.0188	0.136	-4.16
Tissue epithelial cells	4 vs all	FBXL7	0.471	ENSG00000183580	-0.879	-1.61	-0.146	1.57	-2.35	0.0188	0.136	-4.16
Tissue epithelial cells	4 vs all	INTS8	0.503	ENSG00000164941	0.396	0.0657	0.727	2.38	2.35	0.0189	0.137	-4.17
Tissue epithelial cells	4 vs all	WDR26	0.513	ENSG00000162923	0.388	0.0644	0.712	2.45	2.35	0.0189	0.137	-4.17
Tissue epithelial cells	4 vs all	PALLD	0.52	ENSG00000129116	0.45	0.0746	0.825	3.6	2.35	0.0189	0.137	-4.17
Tissue epithelial cells	4 vs all	POLA2	0.497	ENSG00000014138	0.381	0.0632	0.7	0.87	2.35	0.0189	0.137	-4.17
Tissue epithelial cells	4 vs all	CUTC	0.5	ENSG00000119929	0.37	0.0613	0.679	1.26	2.35	0.0189	0.137	-4.17
Tissue epithelial cells	4 vs all	SYMPK	0.509	ENSG00000125755	0.384	0.0636	0.705	2.12	2.35	0.0189	0.137	-4.17
Tissue epithelial cells	4 vs all	AC078962.4	0.5	ENSG00000256670	0.0297	0.00491	0.0545	0.0106	2.35	0.0189	0.137	-4.17
Tissue epithelial cells	4 vs all	AC008770.2	0.501	ENSG00000267179	0.286	0.0471	0.524	0.608	2.35	0.019	0.137	-4.17
Tissue epithelial cells	4 vs all	TDG	0.504	ENSG00000139372	0.398	0.0658	0.731	2.13	2.35	0.019	0.137	-4.17
Tissue epithelial cells	4 vs all	AJ003147.2	0.501	ENSG00000262668	0.127	0.021	0.233	0.102	2.35	0.019	0.137	-4.17
Tissue epithelial cells	4 vs all	ZNF697	0.507	ENSG00000143067	0.262	0.0432	0.48	0.372	2.35	0.019	0.137	-4.17
Tissue epithelial cells	4 vs all	TOMM70	0.495	ENSG00000154174	0.396	0.0653	0.726	1.37	2.35	0.019	0.137	-4.17
Tissue epithelial cells	4 vs all	ADIRF	0.494	ENSG00000148671	-0.285	-0.523	-0.047	0.388	-2.35	0.019	0.137	-4.17
Tissue epithelial cells	4 vs all	AC006206.2	0.502	ENSG00000256417	0.277	0.0456	0.509	0.317	2.35	0.0191	0.138	-4.17
Tissue epithelial cells	4 vs all	RFC5	0.497	ENSG00000111445	0.33	0.0542	0.605	0.659	2.35	0.0191	0.138	-4.18
Tissue epithelial cells	4 vs all	SNRNP35	0.5	ENSG00000184209	0.354	0.0582	0.65	1.17	2.35	0.0191	0.138	-4.18
Tissue epithelial cells	4 vs all	ATG101	0.502	ENSG00000123395	0.275	0.0452	0.505	0.518	2.35	0.0191	0.138	-4.18
Tissue epithelial cells	4 vs all	CYP27A1	0.473	ENSG00000135929	-0.427	-0.785	-0.0702	1.09	-2.35	0.0191	0.138	-4.18
Tissue epithelial cells	4 vs all	IHH	0.499	ENSG00000163501	0.393	0.0644	0.721	1.02	2.35	0.0191	0.138	-4.18
Tissue epithelial cells	4 vs all	LINC00467	0.504	ENSG00000153363	0.375	0.0615	0.689	1.15	2.35	0.0192	0.138	-4.18
Tissue epithelial cells	4 vs all	CDC5L	0.502	ENSG00000096401	0.387	0.0635	0.711	1.53	2.35	0.0192	0.138	-4.18
Tissue epithelial cells	4 vs all	KIF21B	0.502	ENSG00000116852	0.247	0.0404	0.453	0.398	2.35	0.0192	0.138	-4.18
Tissue epithelial cells	4 vs all	MLIP	0.504	ENSG00000146147	0.197	0.0322	0.362	0.199	2.35	0.0192	0.138	-4.18
Tissue epithelial cells	4 vs all	STIP1	0.499	ENSG00000168439	0.342	0.0559	0.628	1.01	2.35	0.0192	0.138	-4.18
Tissue epithelial cells	4 vs all	VPS54	0.533	ENSG00000143952	0.347	0.0566	0.637	2.76	2.35	0.0193	0.138	-4.18
Tissue epithelial cells	4 vs all	ZNF106	0.512	ENSG00000103994	0.382	0.0624	0.702	2.19	2.35	0.0193	0.138	-4.18
Tissue epithelial cells	4 vs all	RAB1A	0.507	ENSG00000138069	0.368	0.0601	0.676	2.79	2.35	0.0193	0.138	-4.18
Tissue epithelial cells	4 vs all	LINC01967	0.503	ENSG00000235493	0.238	0.0389	0.438	0.224	2.35	0.0193	0.138	-4.18
Tissue epithelial cells	4 vs all	NUP37	0.496	ENSG00000075188	0.372	0.0607	0.683	1.17	2.35	0.0193	0.139	-4.18
Tissue epithelial cells	4 vs all	AC010531.6	0.5	ENSG00000270006	0.226	0.0368	0.415	0.316	2.35	0.0193	0.139	-4.19
Tissue epithelial cells	4 vs all	TM9SF4	0.507	ENSG00000101337	0.381	0.0621	0.701	2.15	2.35	0.0193	0.139	-4.19
Tissue epithelial cells	4 vs all	SFT2D1	0.499	ENSG00000198818	0.374	0.0608	0.687	1.52	2.35	0.0193	0.139	-4.19
Tissue epithelial cells	4 vs all	RPUSD3	0.498	ENSG00000156990	0.327	0.0533	0.601	0.797	2.35	0.0193	0.139	-4.19
Tissue epithelial cells	4 vs all	DHX58	0.503	ENSG00000108771	0.282	0.046	0.519	0.507	2.35	0.0193	0.139	-4.19
Tissue epithelial cells	4 vs all	LAMA4	0.48	ENSG00000112769	-0.768	-1.41	-0.125	1.2	-2.35	0.0193	0.139	-4.19
Tissue epithelial cells	4 vs all	DDX51	0.502	ENSG00000185163	0.349	0.0567	0.641	0.769	2.35	0.0193	0.139	-4.19
Tissue epithelial cells	4 vs all	NRP2	0.492	ENSG00000118257	-0.532	-0.977	-0.0864	0.59	-2.35	0.0193	0.139	-4.19
Tissue epithelial cells	4 vs all	PPCS	0.497	ENSG00000127125	0.36	0.0585	0.661	1.21	2.35	0.0194	0.139	-4.19
Tissue epithelial cells	4 vs all	SLC30A6	0.501	ENSG00000152683	0.395	0.0642	0.727	1.77	2.34	0.0194	0.139	-4.19
Tissue epithelial cells	4 vs all	GLMN	0.503	ENSG00000174842	0.428	0.0695	0.787	1.33	2.34	0.0194	0.139	-4.19
Tissue epithelial cells	4 vs all	ADPRHL2	0.5	ENSG00000116863	0.322	0.0521	0.592	0.791	2.34	0.0194	0.139	-4.19
Tissue epithelial cells	4 vs all	PEX11G	0.5	ENSG00000104883	0.214	0.0347	0.394	0.314	2.34	0.0194	0.139	-4.19
Tissue epithelial cells	4 vs all	TELO2	0.499	ENSG00000100726	0.392	0.0635	0.721	1.13	2.34	0.0194	0.139	-4.19
Tissue epithelial cells	4 vs all	POF1B	0.497	ENSG00000124429	0.531	0.0859	0.976	3.76	2.34	0.0195	0.139	-4.19
Tissue epithelial cells	4 vs all	LHFPL6	0.487	ENSG00000183722	-0.614	-1.13	-0.0993	0.972	-2.34	0.0195	0.139	-4.19
Tissue epithelial cells	4 vs all	TRIM5	0.508	ENSG00000132256	0.363	0.0587	0.668	0.771	2.34	0.0195	0.139	-4.19
Tissue epithelial cells	4 vs all	AL159163.1	0.497	ENSG00000249141	0.253	0.0409	0.465	0.504	2.34	0.0195	0.139	-4.19
Tissue epithelial cells	4 vs all	ARRDC1	0.494	ENSG00000197070	0.439	0.0709	0.808	2.07	2.34	0.0195	0.14	-4.19
Tissue epithelial cells	4 vs all	ECD	0.501	ENSG00000122882	0.376	0.0606	0.691	1.49	2.34	0.0195	0.14	-4.2
Tissue epithelial cells	4 vs all	PLCB3	0.493	ENSG00000149782	0.346	0.0558	0.637	0.955	2.34	0.0195	0.14	-4.2
Tissue epithelial cells	4 vs all	ECI1	0.497	ENSG00000167969	0.371	0.0598	0.682	1.08	2.34	0.0196	0.14	-4.2
Tissue epithelial cells	4 vs all	AC104184.1	0.501	ENSG00000271941	0.108	0.0174	0.199	0.0844	2.34	0.0196	0.14	-4.2
Tissue epithelial cells	4 vs all	MYO18A	0.502	ENSG00000196535	0.391	0.0629	0.72	2.12	2.34	0.0196	0.14	-4.2
Tissue epithelial cells	4 vs all	ZNF691	0.501	ENSG00000164011	0.235	0.0377	0.432	0.408	2.34	0.0197	0.14	-4.2
Tissue epithelial cells	4 vs all	TMEM165	0.528	ENSG00000134851	0.427	0.0685	0.786	2.63	2.34	0.0197	0.141	-4.2
Tissue epithelial cells	4 vs all	C9orf147	0.502	ENSG00000230185	0.244	0.0391	0.449	0.348	2.34	0.0197	0.141	-4.2
Tissue epithelial cells	4 vs all	IER5L	0.5	ENSG00000188483	0.206	0.0329	0.379	0.338	2.34	0.0197	0.141	-4.2
Tissue epithelial cells	4 vs all	DAD1	0.502	ENSG00000129562	0.339	0.0542	0.623	1.03	2.34	0.0197	0.141	-4.2
Tissue epithelial cells	4 vs all	PGP	0.494	ENSG00000184207	0.399	0.0639	0.734	0.921	2.34	0.0197	0.141	-4.2
Tissue epithelial cells	4 vs all	AHI1	0.551	ENSG00000135541	0.407	0.065	0.748	3.34	2.34	0.0197	0.141	-4.2
Tissue epithelial cells	4 vs all	UGT2A3	0.456	ENSG00000135220	-0.462	-0.851	-0.0739	1.13	-2.34	0.0198	0.141	-4.21
Tissue epithelial cells	4 vs all	SLC25A25	0.493	ENSG00000148339	0.446	0.0713	0.822	1.56	2.34	0.0198	0.141	-4.21
Tissue epithelial cells	4 vs all	GOLGA6L2	0.5	ENSG00000174450	0.0047	0.00075	0.00866	0.000668	2.34	0.0198	0.141	-4.21
Tissue epithelial cells	4 vs all	TCF7L1	0.487	ENSG00000152284	-0.583	-1.07	-0.0929	0.854	-2.34	0.0198	0.141	-4.21
Tissue epithelial cells	4 vs all	AC118553.2	0.499	ENSG00000283761	0.217	0.0345	0.4	0.337	2.34	0.0198	0.141	-4.21
Tissue epithelial cells	4 vs all	MIR22HG	0.485	ENSG00000186594	0.49	0.0779	0.902	1.68	2.34	0.0199	0.142	-4.21
Tissue epithelial cells	4 vs all	SORL1	0.488	ENSG00000137642	0.557	0.0886	1.03	2.55	2.33	0.0199	0.142	-4.21
Tissue epithelial cells	4 vs all	CXXC4-AS1	0.504	ENSG00000245384	0.259	0.0412	0.478	0.348	2.33	0.0199	0.142	-4.21
Tissue epithelial cells	4 vs all	RPS11	0.504	ENSG00000142534	0.407	0.0647	0.75	1.5	2.33	0.0199	0.142	-4.21
Tissue epithelial cells	4 vs all	JADE3	0.501	ENSG00000102221	0.367	0.0582	0.675	1.05	2.33	0.0199	0.142	-4.21
Tissue epithelial cells	4 vs all	NAIP	0.515	ENSG00000249437	0.457	0.0726	0.842	2.09	2.33	0.0199	0.142	-4.21
Tissue epithelial cells	4 vs all	BX255925.3	0.501	ENSG00000284976	0.37	0.0588	0.682	0.924	2.33	0.0199	0.142	-4.21
Tissue epithelial cells	4 vs all	ZFYVE21	0.501	ENSG00000100711	0.339	0.0538	0.625	0.949	2.33	0.0199	0.142	-4.21
Tissue epithelial cells	4 vs all	BRCC3	0.498	ENSG00000185515	0.414	0.0656	0.762	1.57	2.33	0.0199	0.142	-4.21
Tissue epithelial cells	4 vs all	PHF8	0.497	ENSG00000172943	0.37	0.0587	0.681	1.49	2.33	0.0199	0.142	-4.21
Tissue epithelial cells	4 vs all	KDM1A	0.502	ENSG00000004487	0.411	0.0651	0.757	1.64	2.33	0.02	0.142	-4.22
Tissue epithelial cells	4 vs all	SLC9A3	0.44	ENSG00000066230	-0.62	-1.14	-0.0981	1.27	-2.33	0.02	0.142	-4.22
Tissue epithelial cells	4 vs all	GPR89A	0.501	ENSG00000117262	0.348	0.055	0.641	0.895	2.33	0.02	0.142	-4.22
Tissue epithelial cells	4 vs all	AP001107.9	0.489	ENSG00000255468	0.377	0.0596	0.695	1.02	2.33	0.02	0.142	-4.22
Tissue epithelial cells	4 vs all	MCFD2	0.502	ENSG00000180398	0.373	0.0589	0.687	1.16	2.33	0.02	0.142	-4.22
Tissue epithelial cells	4 vs all	PPM1L	0.515	ENSG00000163590	0.446	0.0704	0.821	2.71	2.33	0.02	0.142	-4.22
Tissue epithelial cells	4 vs all	AC024560.3	0.5	ENSG00000273308	0.00557	0.000879	0.0103	0.00127	2.33	0.02	0.142	-4.22
Tissue epithelial cells	4 vs all	ZNF276	0.494	ENSG00000158805	0.4	0.0629	0.736	1.45	2.33	0.0201	0.142	-4.22
Tissue epithelial cells	4 vs all	SSSCA1	0.501	ENSG00000173465	0.157	0.0248	0.29	0.181	2.33	0.0201	0.143	-4.22
Tissue epithelial cells	4 vs all	AC107032.2	0.501	ENSG00000257526	0.151	0.0238	0.279	0.172	2.33	0.0201	0.143	-4.22
Tissue epithelial cells	4 vs all	GPS1	0.501	ENSG00000169727	0.356	0.056	0.657	0.901	2.33	0.0201	0.143	-4.22
Tissue epithelial cells	4 vs all	FSTL1	0.487	ENSG00000163430	-0.499	-0.92	-0.0783	0.744	-2.33	0.0202	0.143	-4.22
Tissue epithelial cells	4 vs all	TMIGD3	0.501	ENSG00000121933	0.0728	0.0114	0.134	0.0378	2.33	0.0202	0.143	-4.22
Tissue epithelial cells	4 vs all	TNFSF15	0.493	ENSG00000181634	-0.275	-0.507	-0.043	0.373	-2.33	0.0202	0.143	-4.23
Tissue epithelial cells	4 vs all	PHF10	0.505	ENSG00000130024	0.376	0.0588	0.693	1.19	2.33	0.0202	0.143	-4.23
Tissue epithelial cells	4 vs all	TFCP2L1	0.479	ENSG00000115112	0.509	0.0796	0.938	2.56	2.33	0.0202	0.143	-4.23
Tissue epithelial cells	4 vs all	LIN52	0.5	ENSG00000205659	0.419	0.0655	0.772	1.78	2.33	0.0202	0.143	-4.23
Tissue epithelial cells	4 vs all	WDR43	0.496	ENSG00000163811	0.467	0.073	0.861	1.84	2.33	0.0203	0.143	-4.23
Tissue epithelial cells	4 vs all	ZEB2	0.479	ENSG00000169554	-0.786	-1.45	-0.123	1.21	-2.33	0.0203	0.143	-4.23
Tissue epithelial cells	4 vs all	MTBP	0.495	ENSG00000172167	0.39	0.0609	0.719	0.928	2.33	0.0203	0.144	-4.23
Tissue epithelial cells	4 vs all	ANKRD28	0.499	ENSG00000206560	0.41	0.0639	0.756	2.79	2.33	0.0203	0.144	-4.23
Tissue epithelial cells	4 vs all	WDR76	0.497	ENSG00000092470	0.326	0.0509	0.602	0.513	2.33	0.0203	0.144	-4.23
Tissue epithelial cells	4 vs all	CCNB1IP1	0.497	ENSG00000100814	0.369	0.0575	0.68	1.04	2.33	0.0203	0.144	-4.23
Tissue epithelial cells	4 vs all	DNAH3	0.494	ENSG00000158486	0.351	0.0547	0.647	0.926	2.33	0.0203	0.144	-4.23
Tissue epithelial cells	4 vs all	FSIP1	0.478	ENSG00000150667	0.452	0.0703	0.833	1.23	2.33	0.0203	0.144	-4.23
Tissue epithelial cells	4 vs all	BRF2	0.501	ENSG00000104221	0.214	0.0333	0.395	0.324	2.33	0.0204	0.144	-4.23
Tissue epithelial cells	4 vs all	RECQL5	0.495	ENSG00000108469	0.368	0.0573	0.679	1.26	2.33	0.0204	0.144	-4.23
Tissue epithelial cells	4 vs all	ARPC4	0.5	ENSG00000241553	0.0867	0.0135	0.16	0.0698	2.33	0.0204	0.144	-4.23
Tissue epithelial cells	4 vs all	PRKX	0.5	ENSG00000183943	0.429	0.0667	0.792	1.52	2.33	0.0204	0.144	-4.23
Tissue epithelial cells	4 vs all	AL135999.1	0.5	ENSG00000258727	0.313	0.0487	0.577	0.748	2.33	0.0204	0.144	-4.23
Tissue epithelial cells	4 vs all	MTPAP	0.496	ENSG00000107951	0.373	0.058	0.688	1.13	2.33	0.0204	0.144	-4.23
Tissue epithelial cells	4 vs all	PLEKHB1	0.506	ENSG00000021300	0.225	0.0349	0.415	0.181	2.32	0.0204	0.144	-4.23
Tissue epithelial cells	4 vs all	PTP4A2	0.494	ENSG00000184007	0.361	0.0561	0.666	1.2	2.32	0.0204	0.144	-4.23
Tissue epithelial cells	4 vs all	LINC01340	0.503	ENSG00000250331	0.243	0.0377	0.448	0.285	2.32	0.0204	0.144	-4.24
Tissue epithelial cells	4 vs all	CLPS	0.5	ENSG00000137392	0.00588	0.000911	0.0108	0.000763	2.32	0.0205	0.144	-4.24
Tissue epithelial cells	4 vs all	LDLRAP1	0.502	ENSG00000157978	0.375	0.058	0.691	1.31	2.32	0.0205	0.144	-4.24
Tissue epithelial cells	4 vs all	SREK1	0.513	ENSG00000153914	0.373	0.0577	0.688	2.65	2.32	0.0205	0.144	-4.24
Tissue epithelial cells	4 vs all	AP002495.2	0.499	ENSG00000254469	0.398	0.0615	0.734	2.13	2.32	0.0205	0.144	-4.24
Tissue epithelial cells	4 vs all	GLRA2	0.466	ENSG00000101958	-0.461	-0.851	-0.0713	0.835	-2.32	0.0205	0.144	-4.24
Tissue epithelial cells	4 vs all	SERPINE2	0.487	ENSG00000135919	-0.41	-0.757	-0.0634	0.616	-2.32	0.0205	0.145	-4.24
Tissue epithelial cells	4 vs all	SMYD2	0.499	ENSG00000143499	0.406	0.0627	0.75	1.35	2.32	0.0205	0.145	-4.24
Tissue epithelial cells	4 vs all	TRGV10	0.5	ENSG00000211694	0.0199	0.00306	0.0366	0.00441	2.32	0.0205	0.145	-4.24
Tissue epithelial cells	4 vs all	BCR	0.515	ENSG00000186716	0.406	0.0626	0.749	1.9	2.32	0.0206	0.145	-4.24
Tissue epithelial cells	4 vs all	RDX	0.475	ENSG00000137710	-0.452	-0.835	-0.0697	1.27	-2.32	0.0206	0.145	-4.24
Tissue epithelial cells	4 vs all	OLIG1	0.5	ENSG00000184221	0.00711	0.00109	0.0131	0.000889	2.32	0.0206	0.145	-4.24
Tissue epithelial cells	4 vs all	AL137802.2	0.502	ENSG00000261135	0.162	0.0249	0.3	0.164	2.32	0.0207	0.145	-4.24
Tissue epithelial cells	4 vs all	IQCH	0.508	ENSG00000103599	0.391	0.0601	0.723	1.92	2.32	0.0207	0.145	-4.25
Tissue epithelial cells	4 vs all	HS3ST1	0.507	ENSG00000002587	0.346	0.0531	0.639	0.768	2.32	0.0207	0.145	-4.25
Tissue epithelial cells	4 vs all	TMEM144	0.488	ENSG00000164124	0.439	0.0673	0.81	1.58	2.32	0.0207	0.145	-4.25
Tissue epithelial cells	4 vs all	AC018653.1	0.5	ENSG00000255572	0.0133	0.00203	0.0245	0.00312	2.32	0.0207	0.145	-4.25
Tissue epithelial cells	4 vs all	AC016722.3	0.5	ENSG00000260977	0.0269	0.00412	0.0497	0.0123	2.32	0.0207	0.146	-4.25
Tissue epithelial cells	4 vs all	ERBIN	0.373	ENSG00000112851	-0.435	-0.804	-0.0666	3.49	-2.32	0.0207	0.146	-4.25
Tissue epithelial cells	4 vs all	SEMA6A-AS1	0.499	ENSG00000248445	0.38	0.058	0.702	1.17	2.32	0.0208	0.146	-4.25
Tissue epithelial cells	4 vs all	USP20	0.502	ENSG00000136878	0.372	0.0567	0.688	1.21	2.32	0.0208	0.146	-4.25
Tissue epithelial cells	4 vs all	ACOT9	0.501	ENSG00000123130	0.375	0.0572	0.693	1.19	2.32	0.0208	0.146	-4.25
Tissue epithelial cells	4 vs all	ZEB1	0.476	ENSG00000148516	-0.759	-1.4	-0.116	1.49	-2.32	0.0209	0.146	-4.25
Tissue epithelial cells	4 vs all	UBE2J1	0.502	ENSG00000198833	0.414	0.063	0.765	1.62	2.32	0.0209	0.146	-4.25
Tissue epithelial cells	4 vs all	AC005070.3	0.499	ENSG00000272918	0.138	0.021	0.256	0.163	2.32	0.0209	0.146	-4.25
Tissue epithelial cells	4 vs all	HNRNPA1	0.496	ENSG00000135486	0.399	0.0607	0.738	1.45	2.32	0.0209	0.147	-4.25
Tissue epithelial cells	4 vs all	SLC16A13	0.503	ENSG00000174327	0.238	0.0362	0.44	0.438	2.32	0.0209	0.147	-4.25
Tissue epithelial cells	4 vs all	SOX9	0.503	ENSG00000125398	0.338	0.0514	0.625	0.672	2.32	0.0209	0.147	-4.26
Tissue epithelial cells	4 vs all	MICU1	0.518	ENSG00000107745	0.372	0.0565	0.688	2.86	2.32	0.0209	0.147	-4.26
Tissue epithelial cells	4 vs all	AC087482.1	0.485	ENSG00000259347	-0.359	-0.664	-0.0545	0.46	-2.32	0.0209	0.147	-4.26
Tissue epithelial cells	4 vs all	BTAF1	0.514	ENSG00000095564	0.37	0.0561	0.684	2.58	2.32	0.0209	0.147	-4.26
Tissue epithelial cells	4 vs all	TUBGCP4	0.493	ENSG00000137822	0.386	0.0585	0.713	1.3	2.31	0.021	0.147	-4.26
Tissue epithelial cells	4 vs all	AC104233.1	0.5	ENSG00000248478	0.0826	0.0125	0.153	0.0694	2.31	0.021	0.147	-4.26
Tissue epithelial cells	4 vs all	AC025682.1	0.502	ENSG00000263766	0.339	0.0512	0.627	0.909	2.31	0.021	0.147	-4.26
Tissue epithelial cells	4 vs all	STK35	0.496	ENSG00000125834	0.331	0.0499	0.611	1.09	2.31	0.0211	0.147	-4.26
Tissue epithelial cells	4 vs all	SMPDL3B	0.493	ENSG00000130768	0.358	0.054	0.662	0.959	2.31	0.0211	0.147	-4.26
Tissue epithelial cells	4 vs all	RMND5B	0.499	ENSG00000145916	0.361	0.0544	0.668	1.19	2.31	0.0211	0.147	-4.26
Tissue epithelial cells	4 vs all	NUP58	0.499	ENSG00000139496	0.398	0.0599	0.736	1.88	2.31	0.0211	0.148	-4.26
Tissue epithelial cells	4 vs all	USP5	0.5	ENSG00000111667	0.31	0.0467	0.574	0.718	2.31	0.0211	0.148	-4.26
Tissue epithelial cells	4 vs all	C11orf65	0.504	ENSG00000166323	0.301	0.0452	0.557	0.645	2.31	0.0212	0.148	-4.27
Tissue epithelial cells	4 vs all	CCDC186	0.503	ENSG00000165813	0.4	0.0601	0.74	2.35	2.31	0.0212	0.148	-4.27
Tissue epithelial cells	4 vs all	AC022762.2	0.497	ENSG00000267940	0.23	0.0345	0.426	0.412	2.31	0.0212	0.148	-4.27
Tissue epithelial cells	4 vs all	MYO5A	0.491	ENSG00000197535	-0.473	-0.875	-0.0708	0.83	-2.31	0.0212	0.148	-4.27
Tissue epithelial cells	4 vs all	CFAP100	0.501	ENSG00000163885	0.0945	0.0142	0.175	0.0655	2.31	0.0212	0.148	-4.27
Tissue epithelial cells	4 vs all	LINC01598	0.5	ENSG00000231934	0.276	0.0412	0.51	0.544	2.31	0.0212	0.148	-4.27
Tissue epithelial cells	4 vs all	AL021368.2	0.501	ENSG00000272316	0.247	0.0369	0.457	0.427	2.31	0.0213	0.148	-4.27
Tissue epithelial cells	4 vs all	INTS1	0.502	ENSG00000164880	0.37	0.0553	0.685	1.45	2.31	0.0213	0.148	-4.27
Tissue epithelial cells	4 vs all	ARL5A	0.503	ENSG00000162980	0.345	0.0515	0.638	0.979	2.31	0.0213	0.148	-4.27
Tissue epithelial cells	4 vs all	DDB2	0.497	ENSG00000134574	0.432	0.0645	0.799	1.45	2.31	0.0213	0.148	-4.27
Tissue epithelial cells	4 vs all	SNU13	0.499	ENSG00000100138	0.352	0.0526	0.652	0.962	2.31	0.0213	0.148	-4.27
Tissue epithelial cells	4 vs all	USP28	0.506	ENSG00000048028	0.408	0.0608	0.754	1.32	2.31	0.0213	0.148	-4.27
Tissue epithelial cells	4 vs all	NPIPB5	0.508	ENSG00000243716	0.38	0.0567	0.704	2.51	2.31	0.0213	0.149	-4.27
Tissue epithelial cells	4 vs all	TMEM210	0.5	ENSG00000185863	0.0067	0.000999	0.0124	0.00163	2.31	0.0213	0.149	-4.27
Tissue epithelial cells	4 vs all	LAMB2	0.488	ENSG00000172037	-0.424	-0.785	-0.0632	0.871	-2.31	0.0213	0.149	-4.27
Tissue epithelial cells	4 vs all	ADAM29	0.5	ENSG00000168594	0.0414	0.00617	0.0766	0.0219	2.31	0.0214	0.149	-4.27
Tissue epithelial cells	4 vs all	POGK	0.498	ENSG00000143157	0.369	0.0549	0.683	1.11	2.31	0.0214	0.149	-4.27
Tissue epithelial cells	4 vs all	MMADHC	0.505	ENSG00000168288	0.377	0.0561	0.698	1.18	2.31	0.0214	0.149	-4.27
Tissue epithelial cells	4 vs all	NPIPB11	0.499	ENSG00000254206	0.238	0.0354	0.441	0.401	2.31	0.0214	0.149	-4.27
Tissue epithelial cells	4 vs all	HSPA5	0.514	ENSG00000044574	0.45	0.0669	0.834	1.5	2.31	0.0214	0.149	-4.28
Tissue epithelial cells	4 vs all	MIR222HG	0.453	ENSG00000270069	-0.503	-0.931	-0.0747	1.44	-2.31	0.0214	0.149	-4.28
Tissue epithelial cells	4 vs all	LINC02563	0.5	ENSG00000263520	0.0511	0.00759	0.0947	0.0243	2.31	0.0214	0.149	-4.28
Tissue epithelial cells	4 vs all	POT1-AS1	0.502	ENSG00000224897	0.217	0.0322	0.401	0.281	2.31	0.0214	0.149	-4.28
Tissue epithelial cells	4 vs all	SMS	0.498	ENSG00000102172	0.388	0.0575	0.718	1.21	2.31	0.0214	0.149	-4.28
Tissue epithelial cells	4 vs all	TSPO	0.496	ENSG00000100300	0.365	0.0541	0.676	1.13	2.31	0.0215	0.149	-4.28
Tissue epithelial cells	4 vs all	AC093726.2	0.5	ENSG00000273183	0.0724	0.0107	0.134	0.0468	2.31	0.0215	0.149	-4.28
Tissue epithelial cells	4 vs all	KMT2C	0.555	ENSG00000055609	0.245	0.0363	0.453	4.08	2.31	0.0215	0.149	-4.28
Tissue epithelial cells	4 vs all	NSUN2	0.498	ENSG00000037474	0.382	0.0566	0.708	1.54	2.31	0.0215	0.149	-4.28
Tissue epithelial cells	4 vs all	ENOPH1	0.501	ENSG00000145293	0.35	0.0519	0.649	0.868	2.31	0.0215	0.149	-4.28
Tissue epithelial cells	4 vs all	LIMK2	0.503	ENSG00000182541	0.442	0.0654	0.818	3.15	2.31	0.0215	0.149	-4.28
Tissue epithelial cells	4 vs all	KAT5	0.499	ENSG00000172977	0.328	0.0485	0.608	1.03	2.3	0.0215	0.149	-4.28
Tissue epithelial cells	4 vs all	SLC17A4	0.391	ENSG00000146039	-0.639	-1.18	-0.0945	1.92	-2.3	0.0215	0.149	-4.28
Tissue epithelial cells	4 vs all	FAM120A	0.502	ENSG00000048828	0.371	0.0548	0.687	3.22	2.3	0.0215	0.149	-4.28
Tissue epithelial cells	4 vs all	MAP3K12	0.495	ENSG00000139625	-0.327	-0.606	-0.0484	0.4	-2.3	0.0215	0.149	-4.28
Tissue epithelial cells	4 vs all	C19orf47	0.5	ENSG00000160392	0.214	0.0316	0.396	0.348	2.3	0.0215	0.149	-4.28
Tissue epithelial cells	4 vs all	ZNF12	0.498	ENSG00000164631	0.359	0.0531	0.665	1.15	2.3	0.0215	0.149	-4.28
Tissue epithelial cells	4 vs all	AC034231.1	0.5	ENSG00000249572	0.226	0.0334	0.419	0.337	2.3	0.0216	0.149	-4.28
Tissue epithelial cells	4 vs all	TIMP3	0.495	ENSG00000100234	-0.527	-0.975	-0.0777	0.6	-2.3	0.0216	0.149	-4.28
Tissue epithelial cells	4 vs all	FAM168B	0.497	ENSG00000152102	0.394	0.058	0.729	1.98	2.3	0.0216	0.15	-4.28
Tissue epithelial cells	4 vs all	FBN1	0.483	ENSG00000166147	-0.599	-1.11	-0.0883	0.898	-2.3	0.0216	0.15	-4.28
Tissue epithelial cells	4 vs all	LINC01440	0.502	ENSG00000235166	0.272	0.0401	0.504	0.524	2.3	0.0216	0.15	-4.28
Tissue epithelial cells	4 vs all	NSUN4	0.5	ENSG00000117481	0.331	0.0487	0.613	0.929	2.3	0.0216	0.15	-4.28
Tissue epithelial cells	4 vs all	ZNF433	0.501	ENSG00000197647	0.147	0.0217	0.273	0.134	2.3	0.0216	0.15	-4.28
Tissue epithelial cells	4 vs all	POLR1D	0.496	ENSG00000186184	0.388	0.057	0.718	1.64	2.3	0.0216	0.15	-4.28
Tissue epithelial cells	4 vs all	PAK4	0.486	ENSG00000130669	0.405	0.0595	0.75	1.81	2.3	0.0216	0.15	-4.28
Tissue epithelial cells	4 vs all	TMEM35A	0.501	ENSG00000126950	0.088	0.0129	0.163	0.0499	2.3	0.0216	0.15	-4.28
Tissue epithelial cells	4 vs all	NCDN	0.502	ENSG00000020129	0.166	0.0245	0.308	0.2	2.3	0.0216	0.15	-4.28
Tissue epithelial cells	4 vs all	SWI5	0.501	ENSG00000175854	0.229	0.0336	0.424	0.423	2.3	0.0216	0.15	-4.29
Tissue epithelial cells	4 vs all	SNRK-AS1	0.501	ENSG00000234617	0.11	0.0161	0.203	0.106	2.3	0.0217	0.15	-4.29
Tissue epithelial cells	4 vs all	PCSK4	0.501	ENSG00000115257	0.26	0.0381	0.481	0.391	2.3	0.0217	0.15	-4.29
Tissue epithelial cells	4 vs all	AP003486.1	0.5	ENSG00000255455	0.157	0.0231	0.292	0.228	2.3	0.0217	0.15	-4.29
Tissue epithelial cells	4 vs all	GVQW3	0.503	ENSG00000179240	0.313	0.046	0.581	0.595	2.3	0.0217	0.15	-4.29
Tissue epithelial cells	4 vs all	ZRANB3	0.494	ENSG00000121988	0.461	0.0676	0.855	1.78	2.3	0.0217	0.15	-4.29
Tissue epithelial cells	4 vs all	LPAR5	0.49	ENSG00000184574	0.346	0.0507	0.641	0.893	2.3	0.0217	0.15	-4.29
Tissue epithelial cells	4 vs all	DNAJC27-AS1	0.501	ENSG00000224165	0.296	0.0434	0.549	0.699	2.3	0.0217	0.15	-4.29
Tissue epithelial cells	4 vs all	NOVA1	0.473	ENSG00000139910	-0.541	-1	-0.0792	1.08	-2.3	0.0218	0.15	-4.29
Tissue epithelial cells	4 vs all	PLCXD1	0.497	ENSG00000182378	0.374	0.0546	0.693	0.886	2.3	0.0218	0.15	-4.29
Tissue epithelial cells	4 vs all	MSH2	0.493	ENSG00000095002	0.415	0.0604	0.769	1.51	2.3	0.0219	0.151	-4.29
Tissue epithelial cells	4 vs all	NUBP2	0.503	ENSG00000095906	0.309	0.045	0.573	0.709	2.3	0.0219	0.151	-4.29
Tissue epithelial cells	4 vs all	TNFRSF14-AS1	0.488	ENSG00000238164	0.487	0.0709	0.904	1.86	2.3	0.0219	0.151	-4.29
Tissue epithelial cells	4 vs all	PRPF8	0.506	ENSG00000174231	0.36	0.0523	0.667	1.98	2.3	0.0219	0.151	-4.29
Tissue epithelial cells	4 vs all	ARHGAP12	0.511	ENSG00000165322	0.385	0.0559	0.713	2.95	2.3	0.0219	0.151	-4.3
Tissue epithelial cells	4 vs all	VAC14-AS1	0.501	ENSG00000214353	0.0626	0.00909	0.116	0.0374	2.3	0.0219	0.151	-4.3
Tissue epithelial cells	4 vs all	MAU2	0.509	ENSG00000129933	0.364	0.0529	0.676	1.99	2.3	0.0219	0.151	-4.3
Tissue epithelial cells	4 vs all	TCEA1	0.505	ENSG00000187735	0.365	0.0531	0.678	1.21	2.3	0.0219	0.151	-4.3
Tissue epithelial cells	4 vs all	AC096773.1	0.5	ENSG00000250945	0.174	0.0253	0.323	0.208	2.3	0.0219	0.151	-4.3
Tissue epithelial cells	4 vs all	VEGFB	0.501	ENSG00000173511	0.304	0.0442	0.564	0.635	2.3	0.0219	0.151	-4.3
Tissue epithelial cells	4 vs all	DGCR8	0.497	ENSG00000128191	0.392	0.0569	0.727	2.07	2.3	0.0219	0.151	-4.3
Tissue epithelial cells	4 vs all	KLHL12	0.494	ENSG00000117153	0.359	0.0521	0.667	1.27	2.3	0.022	0.151	-4.3
Tissue epithelial cells	4 vs all	PSG9	0.5	ENSG00000183668	0.0975	0.0141	0.181	0.066	2.3	0.022	0.151	-4.3
Tissue epithelial cells	4 vs all	POLM	0.496	ENSG00000122678	0.359	0.052	0.665	1.24	2.3	0.022	0.151	-4.3
Tissue epithelial cells	4 vs all	BTNL9	0.506	ENSG00000165810	0.33	0.0477	0.612	0.48	2.3	0.022	0.151	-4.3
Tissue epithelial cells	4 vs all	MAP1B	0.494	ENSG00000131711	-0.449	-0.833	-0.065	0.53	-2.3	0.022	0.151	-4.3
Tissue epithelial cells	4 vs all	AC023128.1	0.5	ENSG00000234940	0.00257	0.000372	0.00477	0.000264	2.3	0.022	0.151	-4.3
Tissue epithelial cells	4 vs all	AMIGO3	0.5	ENSG00000176020	0.00257	0.000372	0.00477	0.000264	2.3	0.022	0.151	-4.3
Tissue epithelial cells	4 vs all	MLYCD	0.502	ENSG00000103150	0.242	0.0349	0.448	0.441	2.3	0.0221	0.151	-4.3
Tissue epithelial cells	4 vs all	ARID3B	0.497	ENSG00000179361	0.341	0.0491	0.633	1.08	2.29	0.0221	0.152	-4.3
Tissue epithelial cells	4 vs all	XYLT2	0.504	ENSG00000015532	0.34	0.049	0.631	0.805	2.29	0.0221	0.152	-4.3
Tissue epithelial cells	4 vs all	UHRF1	0.498	ENSG00000276043	0.239	0.0344	0.443	0.289	2.29	0.0221	0.152	-4.3
Tissue epithelial cells	4 vs all	PXN	0.503	ENSG00000089159	0.404	0.0581	0.75	2.28	2.29	0.0221	0.152	-4.3
Tissue epithelial cells	4 vs all	ESYT3	0.5	ENSG00000158220	0.117	0.0168	0.218	0.0992	2.29	0.0222	0.152	-4.31
Tissue epithelial cells	4 vs all	ABHD18	0.5	ENSG00000164074	0.374	0.0537	0.694	2.54	2.29	0.0222	0.152	-4.31
Tissue epithelial cells	4 vs all	FAM160B2	0.51	ENSG00000158863	0.381	0.0547	0.707	1.56	2.29	0.0222	0.152	-4.31
Tissue epithelial cells	4 vs all	KCNIP2	0.499	ENSG00000120049	0.231	0.0331	0.429	0.425	2.29	0.0222	0.152	-4.31
Tissue epithelial cells	4 vs all	CHI3L2	0.5	ENSG00000064886	0.0537	0.00769	0.0996	0.0252	2.29	0.0222	0.152	-4.31
Tissue epithelial cells	4 vs all	DRG2	0.501	ENSG00000108591	0.335	0.0479	0.622	0.926	2.29	0.0223	0.153	-4.31
Tissue epithelial cells	4 vs all	AC009554.1	0.502	ENSG00000259564	0.265	0.0379	0.492	0.525	2.29	0.0223	0.153	-4.31
Tissue epithelial cells	4 vs all	EVL	0.491	ENSG00000196405	-0.45	-0.835	-0.0643	0.671	-2.29	0.0223	0.153	-4.31
Tissue epithelial cells	4 vs all	DAAM1	0.526	ENSG00000100592	0.364	0.0518	0.676	2.74	2.29	0.0224	0.153	-4.31
Tissue epithelial cells	4 vs all	VPS13B	0.54	ENSG00000132549	0.325	0.0462	0.604	3.73	2.29	0.0224	0.153	-4.31
Tissue epithelial cells	4 vs all	AL512658.1	0.5	ENSG00000227360	0.0085	0.00121	0.0158	0.00173	2.29	0.0224	0.153	-4.31
Tissue epithelial cells	4 vs all	KLHDC9	0.499	ENSG00000162755	0.222	0.0315	0.413	0.373	2.29	0.0224	0.153	-4.32
Tissue epithelial cells	4 vs all	KLF13	0.489	ENSG00000169926	0.392	0.0556	0.729	1.7	2.29	0.0225	0.154	-4.32
Tissue epithelial cells	4 vs all	TRIM38	0.499	ENSG00000112343	0.398	0.0564	0.74	2.15	2.29	0.0225	0.154	-4.32
Tissue epithelial cells	4 vs all	AC096554.1	0.5	ENSG00000228968	0.02	0.00283	0.0372	0.00706	2.29	0.0225	0.154	-4.32
Tissue epithelial cells	4 vs all	UMPS	0.497	ENSG00000114491	0.383	0.0543	0.712	1.16	2.29	0.0225	0.154	-4.32
Tissue epithelial cells	4 vs all	AL590226.2	0.501	ENSG00000279141	0.142	0.0201	0.264	0.12	2.29	0.0225	0.154	-4.32
Tissue epithelial cells	4 vs all	MRPS34	0.496	ENSG00000074071	0.404	0.0572	0.752	1.27	2.29	0.0225	0.154	-4.32
Tissue epithelial cells	4 vs all	AC016727.1	0.499	ENSG00000270820	0.276	0.0391	0.513	0.659	2.29	0.0225	0.154	-4.32
Tissue epithelial cells	4 vs all	TBC1D1	0.442	ENSG00000065882	-0.468	-0.871	-0.0662	2.25	-2.29	0.0225	0.154	-4.32
Tissue epithelial cells	4 vs all	DGAT2	0.501	ENSG00000062282	0.111	0.0157	0.206	0.104	2.29	0.0225	0.154	-4.32
Tissue epithelial cells	4 vs all	XKR8	0.499	ENSG00000158156	0.243	0.0343	0.451	0.464	2.29	0.0225	0.154	-4.32
Tissue epithelial cells	4 vs all	DNLZ	0.5	ENSG00000213221	0.0409	0.00578	0.076	0.0202	2.29	0.0225	0.154	-4.32
Tissue epithelial cells	4 vs all	MAGI1	0.56	ENSG00000151276	0.387	0.0547	0.719	4.47	2.29	0.0225	0.154	-4.32
Tissue epithelial cells	4 vs all	S1PR5	0.5	ENSG00000180739	0.00222	0.000313	0.00412	0.000313	2.29	0.0225	0.154	-4.32
Tissue epithelial cells	4 vs all	NIFK	0.498	ENSG00000155438	0.358	0.0506	0.665	0.894	2.29	0.0225	0.154	-4.32
Tissue epithelial cells	4 vs all	NFATC4	0.509	ENSG00000100968	0.39	0.055	0.724	0.717	2.29	0.0226	0.154	-4.32
Tissue epithelial cells	4 vs all	TMEM62	0.5	ENSG00000137842	0.399	0.0564	0.742	1.89	2.29	0.0226	0.154	-4.32
Tissue epithelial cells	4 vs all	BIN3	0.499	ENSG00000147439	0.392	0.0553	0.728	1.91	2.29	0.0226	0.154	-4.32
Tissue epithelial cells	4 vs all	SORBS1	0.551	ENSG00000095637	0.606	0.0854	1.13	2.31	2.29	0.0226	0.154	-4.32
Tissue epithelial cells	4 vs all	AC109927.1	0.5	ENSG00000250195	0.268	0.0377	0.498	0.501	2.29	0.0226	0.154	-4.32
Tissue epithelial cells	4 vs all	HHLA2	0.331	ENSG00000114455	-0.681	-1.27	-0.0959	2.64	-2.29	0.0226	0.154	-4.32
Tissue epithelial cells	4 vs all	FHAD1	0.502	ENSG00000142621	0.263	0.0369	0.488	0.413	2.29	0.0226	0.154	-4.32
Tissue epithelial cells	4 vs all	SEC24B-AS1	0.5	ENSG00000247950	0.292	0.041	0.543	0.637	2.28	0.0227	0.154	-4.33
Tissue epithelial cells	4 vs all	ZXDC	0.504	ENSG00000070476	0.372	0.0522	0.693	2.26	2.28	0.0227	0.155	-4.33
Tissue epithelial cells	4 vs all	SPOP	0.517	ENSG00000121067	0.366	0.0513	0.681	2.2	2.28	0.0227	0.155	-4.33
Tissue epithelial cells	4 vs all	USPL1	0.504	ENSG00000132952	0.385	0.0539	0.716	1.63	2.28	0.0227	0.155	-4.33
Tissue epithelial cells	4 vs all	CRTC2	0.5	ENSG00000160741	0.313	0.0439	0.583	0.871	2.28	0.0228	0.155	-4.33
Tissue epithelial cells	4 vs all	SLC46A3	0.44	ENSG00000139508	-0.425	-0.79	-0.0594	1.32	-2.28	0.0228	0.155	-4.33
Tissue epithelial cells	4 vs all	FKBP2	0.497	ENSG00000173486	0.422	0.0588	0.785	2.09	2.28	0.0228	0.155	-4.33
Tissue epithelial cells	4 vs all	ZNF141	0.498	ENSG00000131127	0.385	0.0536	0.716	1.94	2.28	0.0229	0.155	-4.33
Tissue epithelial cells	4 vs all	CPA4	0.5	ENSG00000128510	0.0318	0.00443	0.0592	0.0109	2.28	0.0229	0.155	-4.33
Tissue epithelial cells	4 vs all	RBM3	0.498	ENSG00000102317	0.383	0.0534	0.713	2.16	2.28	0.0229	0.155	-4.33
Tissue epithelial cells	4 vs all	SRCIN1	0.503	ENSG00000277363	0.283	0.0394	0.527	0.339	2.28	0.0229	0.155	-4.33
Tissue epithelial cells	4 vs all	LRP1B	0.506	ENSG00000168702	0.392	0.0545	0.73	1.03	2.28	0.0229	0.155	-4.33
Tissue epithelial cells	4 vs all	RILP	0.496	ENSG00000167705	0.294	0.0409	0.548	0.606	2.28	0.0229	0.155	-4.33
Tissue epithelial cells	4 vs all	OXSM	0.5	ENSG00000151093	0.294	0.0409	0.547	0.688	2.28	0.0229	0.155	-4.33
Tissue epithelial cells	4 vs all	CHST12	0.503	ENSG00000136213	0.327	0.0455	0.609	0.76	2.28	0.0229	0.155	-4.33
Tissue epithelial cells	4 vs all	SDHAF1	0.499	ENSG00000205138	0.2	0.0278	0.373	0.333	2.28	0.0229	0.155	-4.33
Tissue epithelial cells	4 vs all	PDE7B	0.477	ENSG00000171408	-0.761	-1.42	-0.106	1.34	-2.28	0.0229	0.155	-4.33
Tissue epithelial cells	4 vs all	UNK	0.503	ENSG00000132478	0.404	0.0561	0.752	1.82	2.28	0.0229	0.155	-4.33
Tissue epithelial cells	4 vs all	TTI2	0.502	ENSG00000129696	0.314	0.0436	0.585	0.823	2.28	0.023	0.156	-4.34
Tissue epithelial cells	4 vs all	JMY	0.515	ENSG00000152409	0.425	0.0589	0.791	1.34	2.28	0.023	0.156	-4.34
Tissue epithelial cells	4 vs all	IRAK3	0.513	ENSG00000090376	0.482	0.0668	0.897	0.916	2.28	0.023	0.156	-4.34
Tissue epithelial cells	4 vs all	HRC	0.501	ENSG00000130528	0.11	0.0152	0.204	0.0824	2.28	0.023	0.156	-4.34
Tissue epithelial cells	4 vs all	INTS2	0.501	ENSG00000108506	0.358	0.0496	0.666	1.07	2.28	0.023	0.156	-4.34
Tissue epithelial cells	4 vs all	LINC00894	0.506	ENSG00000235703	0.371	0.0514	0.691	2.62	2.28	0.023	0.156	-4.34
Tissue epithelial cells	4 vs all	ZNF791	0.496	ENSG00000173875	0.345	0.0477	0.642	1.56	2.28	0.023	0.156	-4.34
Tissue epithelial cells	4 vs all	CEBPZ	0.503	ENSG00000115816	0.416	0.0575	0.774	1.82	2.28	0.023	0.156	-4.34
Tissue epithelial cells	4 vs all	NSD3	0.518	ENSG00000147548	0.354	0.0489	0.659	2.94	2.28	0.023	0.156	-4.34
Tissue epithelial cells	4 vs all	LINC01355	0.502	ENSG00000261326	0.338	0.0466	0.629	0.864	2.28	0.0231	0.156	-4.34
Tissue epithelial cells	4 vs all	LCORL	0.51	ENSG00000178177	0.337	0.0465	0.628	3.12	2.28	0.0231	0.156	-4.34
Tissue epithelial cells	4 vs all	P4HTM	0.498	ENSG00000178467	0.39	0.0538	0.727	1.29	2.28	0.0231	0.156	-4.34
Tissue epithelial cells	4 vs all	AHCY	0.496	ENSG00000101444	0.314	0.0433	0.586	0.734	2.28	0.0231	0.156	-4.34
Tissue epithelial cells	4 vs all	ZNF282	0.503	ENSG00000170265	0.352	0.0486	0.656	1.26	2.28	0.0231	0.156	-4.34
Tissue epithelial cells	4 vs all	AC005154.4	0.5	ENSG00000263683	0.0335	0.00461	0.0623	0.0167	2.28	0.0231	0.156	-4.34
Tissue epithelial cells	4 vs all	AC110772.1	0.501	ENSG00000249742	0.122	0.0168	0.227	0.0921	2.28	0.0231	0.156	-4.34
Tissue epithelial cells	4 vs all	NAV1	0.475	ENSG00000134369	-0.552	-1.03	-0.0759	1.88	-2.28	0.0231	0.156	-4.34
Tissue epithelial cells	4 vs all	GGN	0.5	ENSG00000179168	0.00954	0.00131	0.0178	0.00231	2.28	0.0231	0.156	-4.34
Tissue epithelial cells	4 vs all	TSC1	0.5	ENSG00000165699	0.388	0.0533	0.723	1.86	2.28	0.0232	0.156	-4.34
Tissue epithelial cells	4 vs all	TRNT1	0.502	ENSG00000072756	0.418	0.0574	0.779	1.87	2.28	0.0232	0.156	-4.34
Tissue epithelial cells	4 vs all	AFAP1-AS1	0.502	ENSG00000272620	0.135	0.0185	0.251	0.11	2.28	0.0232	0.156	-4.34
Tissue epithelial cells	4 vs all	MAN1A2	0.53	ENSG00000198162	0.374	0.0513	0.696	2.83	2.28	0.0232	0.156	-4.34
Tissue epithelial cells	4 vs all	PCDH9-AS1	0.5	ENSG00000234527	0.0181	0.00248	0.0338	0.00283	2.28	0.0232	0.157	-4.35
Tissue epithelial cells	4 vs all	ANKRD23	0.503	ENSG00000163126	0.333	0.0457	0.621	0.869	2.28	0.0232	0.157	-4.35
Tissue epithelial cells	4 vs all	LCN12	0.5	ENSG00000184925	0.287	0.0392	0.534	0.539	2.28	0.0232	0.157	-4.35
Tissue epithelial cells	4 vs all	HMGN2	0.499	ENSG00000198830	0.409	0.0558	0.761	1.93	2.27	0.0233	0.157	-4.35
Tissue epithelial cells	4 vs all	AL445647.1	0.501	ENSG00000272046	0.135	0.0184	0.251	0.127	2.27	0.0233	0.157	-4.35
Tissue epithelial cells	4 vs all	PAPLN	0.49	ENSG00000100767	-0.487	-0.907	-0.0664	0.603	-2.27	0.0233	0.157	-4.35
Tissue epithelial cells	4 vs all	AL669831.5	0.504	ENSG00000237491	0.407	0.0555	0.759	2.05	2.27	0.0233	0.157	-4.35
Tissue epithelial cells	4 vs all	CBLB	0.543	ENSG00000114423	0.416	0.0566	0.775	3.26	2.27	0.0234	0.157	-4.35
Tissue epithelial cells	4 vs all	Z83844.1	0.5	ENSG00000100101	0.153	0.0207	0.285	0.201	2.27	0.0234	0.158	-4.35
Tissue epithelial cells	4 vs all	LIMS2	0.494	ENSG00000072163	-0.469	-0.873	-0.0636	0.496	-2.27	0.0234	0.158	-4.35
Tissue epithelial cells	4 vs all	AKR1B10	0.471	ENSG00000198074	-0.375	-0.699	-0.0509	0.744	-2.27	0.0234	0.158	-4.35
Tissue epithelial cells	4 vs all	AC110769.2	0.502	ENSG00000270019	0.175	0.0238	0.327	0.247	2.27	0.0234	0.158	-4.35
Tissue epithelial cells	4 vs all	DHRS4-AS1	0.5	ENSG00000215256	0.303	0.041	0.564	0.652	2.27	0.0235	0.158	-4.35
Tissue epithelial cells	4 vs all	DHX57	0.503	ENSG00000163214	0.387	0.0524	0.722	1.34	2.27	0.0235	0.158	-4.35
Tissue epithelial cells	4 vs all	LCA5L	0.503	ENSG00000157578	0.242	0.0328	0.452	0.4	2.27	0.0235	0.158	-4.36
Tissue epithelial cells	4 vs all	EIF4B	0.505	ENSG00000063046	0.389	0.0525	0.725	2.02	2.27	0.0235	0.158	-4.36
Tissue epithelial cells	4 vs all	CTU1	0.5	ENSG00000142544	0.183	0.0247	0.341	0.256	2.27	0.0235	0.158	-4.36
Tissue epithelial cells	4 vs all	ABHD17C	0.491	ENSG00000136379	0.482	0.065	0.899	2.51	2.27	0.0236	0.158	-4.36
Tissue epithelial cells	4 vs all	KIAA2012	0.501	ENSG00000182329	0.164	0.0221	0.305	0.169	2.27	0.0236	0.158	-4.36
Tissue epithelial cells	4 vs all	ST20-MTHFS	0.5	ENSG00000259332	0.0264	0.00356	0.0493	0.00741	2.27	0.0236	0.158	-4.36
Tissue epithelial cells	4 vs all	SLC46A1	0.502	ENSG00000076351	0.209	0.0281	0.389	0.284	2.27	0.0236	0.159	-4.36
Tissue epithelial cells	4 vs all	CIP2A	0.489	ENSG00000163507	0.35	0.047	0.652	0.563	2.27	0.0236	0.159	-4.36
Tissue epithelial cells	4 vs all	WDR24	0.502	ENSG00000127580	0.237	0.0318	0.441	0.381	2.27	0.0236	0.159	-4.36
Tissue epithelial cells	4 vs all	SLC10A3	0.498	ENSG00000126903	0.172	0.023	0.321	0.263	2.27	0.0237	0.159	-4.36
Tissue epithelial cells	4 vs all	LINC00865	0.503	ENSG00000232229	0.237	0.0318	0.442	0.334	2.27	0.0237	0.159	-4.36
Tissue epithelial cells	4 vs all	MEIS1	0.471	ENSG00000143995	-0.672	-1.25	-0.09	1.4	-2.27	0.0237	0.159	-4.36
Tissue epithelial cells	4 vs all	GRAMD1C	0.491	ENSG00000178075	0.39	0.0522	0.728	1.33	2.27	0.0237	0.159	-4.36
Tissue epithelial cells	4 vs all	ZNF251	0.505	ENSG00000198169	0.382	0.0511	0.713	1.96	2.27	0.0237	0.159	-4.36
Tissue epithelial cells	4 vs all	DMAP1	0.503	ENSG00000178028	0.362	0.0484	0.676	1.4	2.27	0.0238	0.159	-4.37
Tissue epithelial cells	4 vs all	AC007128.1	0.501	ENSG00000229970	0.0926	0.0124	0.173	0.0685	2.27	0.0238	0.159	-4.37
Tissue epithelial cells	4 vs all	SDAD1	0.503	ENSG00000198301	0.391	0.0521	0.729	1.56	2.27	0.0238	0.159	-4.37
Tissue epithelial cells	4 vs all	ANKAR	0.52	ENSG00000151687	0.4	0.0533	0.747	2.41	2.27	0.0238	0.16	-4.37
Tissue epithelial cells	4 vs all	LINC01719	0.501	ENSG00000233396	0.103	0.0137	0.192	0.087	2.27	0.0238	0.16	-4.37
Tissue epithelial cells	4 vs all	FAR2	0.495	ENSG00000064763	0.473	0.0629	0.882	3.18	2.27	0.0238	0.16	-4.37
Tissue epithelial cells	4 vs all	SLC35E4	0.497	ENSG00000100036	0.263	0.035	0.492	0.591	2.27	0.0239	0.16	-4.37
Tissue epithelial cells	4 vs all	HOXB7	0.489	ENSG00000260027	0.428	0.057	0.8	1.73	2.27	0.0239	0.16	-4.37
Tissue epithelial cells	4 vs all	TCF4	0.474	ENSG00000196628	-0.759	-1.42	-0.101	1.52	-2.26	0.0239	0.16	-4.37
Tissue epithelial cells	4 vs all	TMEM41B	0.494	ENSG00000166471	0.398	0.0527	0.743	2.05	2.26	0.0239	0.16	-4.37
Tissue epithelial cells	4 vs all	DNAJB1	0.498	ENSG00000132002	0.316	0.0419	0.591	0.76	2.26	0.0239	0.16	-4.37
Tissue epithelial cells	4 vs all	RPS6KB2	0.503	ENSG00000175634	0.345	0.0458	0.645	0.989	2.26	0.0239	0.16	-4.37
Tissue epithelial cells	4 vs all	CCDC189	0.5	ENSG00000196118	0.273	0.0362	0.51	0.529	2.26	0.0239	0.16	-4.37
Tissue epithelial cells	4 vs all	AC009126.1	0.506	ENSG00000247121	0.334	0.0442	0.623	0.807	2.26	0.0239	0.16	-4.37
Tissue epithelial cells	4 vs all	ZNF460-AS1	0.501	ENSG00000267871	0.264	0.035	0.494	0.534	2.26	0.024	0.16	-4.37
Tissue epithelial cells	4 vs all	HCG9	0.502	ENSG00000204625	0.144	0.0191	0.269	0.166	2.26	0.024	0.16	-4.37
Tissue epithelial cells	4 vs all	KIZ	0.517	ENSG00000088970	0.403	0.0533	0.753	1.44	2.26	0.024	0.16	-4.37
Tissue epithelial cells	4 vs all	AC055713.1	0.501	ENSG00000247373	0.211	0.0279	0.393	0.36	2.26	0.024	0.16	-4.37
Tissue epithelial cells	4 vs all	NAA15	0.499	ENSG00000164134	0.418	0.0553	0.781	2.09	2.26	0.024	0.16	-4.37
Tissue epithelial cells	4 vs all	CIRBP	0.547	ENSG00000099622	0.324	0.0429	0.605	3.28	2.26	0.024	0.16	-4.37
Tissue epithelial cells	4 vs all	NHSL2	0.494	ENSG00000204131	-0.447	-0.836	-0.0591	0.586	-2.26	0.024	0.16	-4.37
Tissue epithelial cells	4 vs all	IL36B	0.5	ENSG00000136696	0.02	0.00264	0.0373	0.00802	2.26	0.024	0.16	-4.37
Tissue epithelial cells	4 vs all	RDH13	0.487	ENSG00000160439	0.41	0.0541	0.766	1.71	2.26	0.024	0.16	-4.38
Tissue epithelial cells	4 vs all	ADCY7	0.476	ENSG00000121281	-0.399	-0.746	-0.0526	0.948	-2.26	0.024	0.16	-4.38
Tissue epithelial cells	4 vs all	SLC9A9	0.478	ENSG00000181804	-0.684	-1.28	-0.0901	1.29	-2.26	0.024	0.16	-4.38
Tissue epithelial cells	4 vs all	POLB	0.503	ENSG00000070501	0.337	0.0445	0.63	0.985	2.26	0.0241	0.16	-4.38
Tissue epithelial cells	4 vs all	MCTS1	0.499	ENSG00000232119	0.331	0.0436	0.618	1.01	2.26	0.0241	0.16	-4.38
Tissue epithelial cells	4 vs all	BRINP1	0.501	ENSG00000078725	0.267	0.0351	0.499	0.523	2.26	0.0241	0.161	-4.38
Tissue epithelial cells	4 vs all	MRPL1	0.504	ENSG00000169288	0.423	0.0556	0.791	1.62	2.26	0.0241	0.161	-4.38
Tissue epithelial cells	4 vs all	FO704657.1	0.501	ENSG00000272004	0.236	0.031	0.441	0.421	2.26	0.0241	0.161	-4.38
Tissue epithelial cells	4 vs all	UBE2D4	0.5	ENSG00000078967	0.217	0.0284	0.405	0.387	2.26	0.0242	0.161	-4.38
Tissue epithelial cells	4 vs all	COPS6	0.499	ENSG00000168090	0.338	0.0442	0.631	1.05	2.26	0.0242	0.161	-4.38
Tissue epithelial cells	4 vs all	NSUN6	0.506	ENSG00000241058	0.353	0.0462	0.66	2.5	2.26	0.0242	0.161	-4.38
Tissue epithelial cells	4 vs all	KXD1	0.501	ENSG00000105700	0.318	0.0416	0.594	0.945	2.26	0.0242	0.161	-4.38
Tissue epithelial cells	4 vs all	MXD3	0.499	ENSG00000213347	0.297	0.0389	0.556	0.577	2.26	0.0242	0.161	-4.38
Tissue epithelial cells	4 vs all	SLC39A13	0.504	ENSG00000165915	0.275	0.036	0.514	0.507	2.26	0.0242	0.161	-4.38
Tissue epithelial cells	4 vs all	GCA	0.509	ENSG00000115271	0.363	0.0475	0.679	1.04	2.26	0.0242	0.161	-4.38
Tissue epithelial cells	4 vs all	ABL1	0.516	ENSG00000097007	0.354	0.0463	0.661	3.18	2.26	0.0242	0.161	-4.38
Tissue epithelial cells	4 vs all	SLC2A4RG	0.502	ENSG00000125520	0.285	0.0373	0.533	0.556	2.26	0.0242	0.161	-4.38
Tissue epithelial cells	4 vs all	LRRC75A	0.485	ENSG00000181350	0.428	0.0559	0.8	1.88	2.26	0.0242	0.161	-4.38
Tissue epithelial cells	4 vs all	RSBN1L	0.519	ENSG00000187257	0.343	0.0447	0.641	2.77	2.26	0.0243	0.161	-4.38
Tissue epithelial cells	4 vs all	SOX5	0.474	ENSG00000134532	-0.726	-1.36	-0.0946	1.64	-2.26	0.0243	0.161	-4.38
Tissue epithelial cells	4 vs all	FZD3	0.506	ENSG00000104290	0.295	0.0385	0.552	0.485	2.26	0.0243	0.161	-4.38
Tissue epithelial cells	4 vs all	SSR4	0.505	ENSG00000180879	0.35	0.0455	0.654	0.908	2.26	0.0243	0.161	-4.39
Tissue epithelial cells	4 vs all	ZNF302	0.496	ENSG00000089335	0.404	0.0525	0.756	1.71	2.26	0.0244	0.162	-4.39
Tissue epithelial cells	4 vs all	EML1	0.49	ENSG00000066629	-0.484	-0.905	-0.0627	0.647	-2.26	0.0244	0.162	-4.39
Tissue epithelial cells	4 vs all	AP001267.2	0.5	ENSG00000255384	0.018	0.00233	0.0337	0.00441	2.26	0.0244	0.162	-4.39
Tissue epithelial cells	4 vs all	POLR2J	0.499	ENSG00000005075	0.24	0.0311	0.449	0.417	2.26	0.0244	0.162	-4.39
Tissue epithelial cells	4 vs all	IDI2-AS1	0.501	ENSG00000232656	0.172	0.0223	0.322	0.197	2.26	0.0244	0.162	-4.39
Tissue epithelial cells	4 vs all	SNCAIP	0.488	ENSG00000064692	-0.48	-0.898	-0.0621	0.62	-2.26	0.0244	0.162	-4.39
Tissue epithelial cells	4 vs all	XDH	0.368	ENSG00000158125	-0.65	-1.22	-0.0841	2.39	-2.26	0.0244	0.162	-4.39
Tissue epithelial cells	4 vs all	LINC00843	0.497	ENSG00000178440	0.324	0.0419	0.606	0.897	2.26	0.0245	0.162	-4.39
Tissue epithelial cells	4 vs all	PREX2	0.486	ENSG00000046889	-0.548	-1.02	-0.0707	0.718	-2.26	0.0245	0.162	-4.39
Tissue epithelial cells	4 vs all	THUMPD3-AS1	0.517	ENSG00000206573	0.358	0.0462	0.67	3	2.26	0.0245	0.162	-4.39
Tissue epithelial cells	4 vs all	PPP2R5C	0.52	ENSG00000078304	0.377	0.0487	0.706	2.86	2.26	0.0245	0.162	-4.39
Tissue epithelial cells	4 vs all	CLCN4	0.502	ENSG00000073464	0.145	0.0186	0.27	0.12	2.25	0.0245	0.162	-4.39
Tissue epithelial cells	4 vs all	CNPY3	0.501	ENSG00000137161	0.287	0.0369	0.537	0.597	2.25	0.0246	0.163	-4.39
Tissue epithelial cells	4 vs all	AC135178.5	0.5	ENSG00000269947	0.0496	0.00637	0.0928	0.0208	2.25	0.0246	0.163	-4.39
Tissue epithelial cells	4 vs all	AC104521.1	0.5	ENSG00000269425	0.021	0.00269	0.0392	0.00746	2.25	0.0246	0.163	-4.39
Tissue epithelial cells	4 vs all	OTOGL	0.503	ENSG00000165899	0.204	0.0263	0.382	0.183	2.25	0.0246	0.163	-4.39
Tissue epithelial cells	4 vs all	GINS1	0.491	ENSG00000101003	0.33	0.0424	0.618	0.513	2.25	0.0246	0.163	-4.4
Tissue epithelial cells	4 vs all	SLC11A2	0.503	ENSG00000110911	0.386	0.0495	0.722	1.34	2.25	0.0246	0.163	-4.4
Tissue epithelial cells	4 vs all	AL139021.2	0.5	ENSG00000258658	0.16	0.0205	0.299	0.201	2.25	0.0246	0.163	-4.4
Tissue epithelial cells	4 vs all	PTH2R	0.5	ENSG00000144407	0.192	0.0246	0.359	0.26	2.25	0.0246	0.163	-4.4
Tissue epithelial cells	4 vs all	SGCD	0.483	ENSG00000170624	-0.563	-1.05	-0.0722	1.12	-2.25	0.0246	0.163	-4.4
Tissue epithelial cells	4 vs all	GATAD1	0.499	ENSG00000157259	0.343	0.0439	0.641	1.23	2.25	0.0247	0.163	-4.4
Tissue epithelial cells	4 vs all	FAM69A	0.504	ENSG00000154511	0.446	0.0572	0.836	1.94	2.25	0.0247	0.163	-4.4
Tissue epithelial cells	4 vs all	CACNA1C	0.483	ENSG00000151067	-0.678	-1.27	-0.0868	1.58	-2.25	0.0247	0.163	-4.4
Tissue epithelial cells	4 vs all	RPH3A	0.5	ENSG00000089169	0.216	0.0276	0.404	0.342	2.25	0.0247	0.163	-4.4
Tissue epithelial cells	4 vs all	AP1G2	0.499	ENSG00000213983	0.406	0.0519	0.76	2.1	2.25	0.0247	0.163	-4.4
Tissue epithelial cells	4 vs all	PADI1	0.501	ENSG00000142623	0.0909	0.0116	0.17	0.0702	2.25	0.0247	0.163	-4.4
Tissue epithelial cells	4 vs all	AC103739.1	0.5	ENSG00000259212	0.00165	0.000211	0.0031	7.19e-05	2.25	0.0247	0.163	-4.4
Tissue epithelial cells	4 vs all	BMPR1A	0.514	ENSG00000107779	0.43	0.0548	0.805	2.87	2.25	0.0248	0.163	-4.4
Tissue epithelial cells	4 vs all	TMEM8B	0.5	ENSG00000137103	0.368	0.0469	0.689	1.07	2.25	0.0248	0.163	-4.4
Tissue epithelial cells	4 vs all	TRRAP	0.519	ENSG00000196367	0.304	0.0387	0.568	2.68	2.25	0.0248	0.163	-4.4
Tissue epithelial cells	4 vs all	IFRD2	0.496	ENSG00000214706	0.343	0.0437	0.643	0.789	2.25	0.0248	0.163	-4.4
Tissue epithelial cells	4 vs all	AL596275.2	0.5	ENSG00000284696	0.0419	0.00533	0.0785	0.0171	2.25	0.0248	0.163	-4.4
Tissue epithelial cells	4 vs all	MRPL20	0.5	ENSG00000242485	0.352	0.0448	0.66	1.29	2.25	0.0248	0.163	-4.4
Tissue epithelial cells	4 vs all	AC024257.1	0.5	ENSG00000258234	0.0499	0.00634	0.0935	0.0232	2.25	0.0248	0.163	-4.4
Tissue epithelial cells	4 vs all	PKMYT1	0.496	ENSG00000127564	0.268	0.034	0.501	0.295	2.25	0.0248	0.164	-4.4
Tissue epithelial cells	4 vs all	SECISBP2	0.511	ENSG00000187742	0.397	0.0503	0.743	2.51	2.25	0.0249	0.164	-4.4
Tissue epithelial cells	4 vs all	GLYR1	0.506	ENSG00000140632	0.35	0.0443	0.655	2.36	2.25	0.0249	0.164	-4.4
Tissue epithelial cells	4 vs all	VPS52	0.502	ENSG00000223501	0.356	0.0451	0.666	1.46	2.25	0.0249	0.164	-4.4
Tissue epithelial cells	4 vs all	HLTF	0.502	ENSG00000071794	0.359	0.0455	0.672	0.841	2.25	0.0249	0.164	-4.41
Tissue epithelial cells	4 vs all	OSMR	0.485	ENSG00000145623	-0.572	-1.07	-0.0724	0.821	-2.25	0.0249	0.164	-4.41
Tissue epithelial cells	4 vs all	FNDC11	0.5	ENSG00000125531	0.037	0.00468	0.0692	0.0108	2.25	0.0249	0.164	-4.41
Tissue epithelial cells	4 vs all	ABLIM3	0.492	ENSG00000173210	-0.424	-0.795	-0.0537	0.483	-2.25	0.0249	0.164	-4.41
Tissue epithelial cells	4 vs all	AC068134.2	0.5	ENSG00000237087	0.00921	0.00117	0.0173	0.00218	2.25	0.0249	0.164	-4.41
Tissue epithelial cells	4 vs all	CEP57	0.505	ENSG00000166037	0.402	0.0509	0.753	2.06	2.25	0.0249	0.164	-4.41
Tissue epithelial cells	4 vs all	NWD2	0.499	ENSG00000174145	0.185	0.0235	0.347	0.199	2.25	0.0249	0.164	-4.41
Tissue epithelial cells	4 vs all	UBOX5	0.499	ENSG00000185019	0.297	0.0376	0.557	0.859	2.25	0.0249	0.164	-4.41
Tissue epithelial cells	4 vs all	KRT8	0.498	ENSG00000170421	0.5	0.0632	0.936	2.72	2.25	0.0249	0.164	-4.41
Tissue epithelial cells	4 vs all	AKAP8	0.498	ENSG00000105127	0.368	0.0466	0.69	1.59	2.25	0.0249	0.164	-4.41
Tissue epithelial cells	4 vs all	ATF7IP2	0.509	ENSG00000166669	0.438	0.0553	0.821	1.85	2.25	0.0249	0.164	-4.41
Tissue epithelial cells	4 vs all	ANKRD13A	0.433	ENSG00000076513	-0.391	-0.732	-0.0493	1.95	-2.25	0.025	0.164	-4.41
Tissue epithelial cells	4 vs all	ATP10D	0.515	ENSG00000145246	0.422	0.0532	0.79	1.32	2.25	0.025	0.164	-4.41
Tissue epithelial cells	4 vs all	KLHL23	0.498	ENSG00000213160	0.394	0.0497	0.739	1.6	2.25	0.025	0.164	-4.41
Tissue epithelial cells	4 vs all	NPM1	0.502	ENSG00000181163	0.387	0.0487	0.725	1.24	2.25	0.025	0.164	-4.41
Tissue epithelial cells	4 vs all	TMEM216	0.501	ENSG00000187049	0.209	0.0263	0.392	0.355	2.25	0.025	0.164	-4.41
Tissue epithelial cells	4 vs all	SMARCD2	0.499	ENSG00000108604	0.34	0.0428	0.637	1.1	2.25	0.025	0.164	-4.41
Tissue epithelial cells	4 vs all	THAP7	0.502	ENSG00000184436	0.291	0.0367	0.546	0.648	2.25	0.025	0.164	-4.41
Tissue epithelial cells	4 vs all	RILPL2	0.505	ENSG00000150977	0.255	0.0321	0.478	0.364	2.25	0.025	0.164	-4.41
Tissue epithelial cells	4 vs all	SERPINB1	0.503	ENSG00000021355	0.478	0.0601	0.896	2.38	2.25	0.0251	0.164	-4.41
Tissue epithelial cells	4 vs all	DNAJB11	0.504	ENSG00000090520	0.359	0.0451	0.673	1.16	2.25	0.0251	0.164	-4.41
Tissue epithelial cells	4 vs all	ASB16-AS1	0.499	ENSG00000267080	0.313	0.0393	0.586	0.826	2.25	0.0251	0.164	-4.41
Tissue epithelial cells	4 vs all	GPRC5C	0.494	ENSG00000170412	0.37	0.0464	0.693	1.15	2.25	0.0251	0.164	-4.41
Tissue epithelial cells	4 vs all	UBE2G1	0.501	ENSG00000132388	0.38	0.0477	0.713	2.2	2.25	0.0251	0.164	-4.41
Tissue epithelial cells	4 vs all	ANKFY1	0.507	ENSG00000185722	0.375	0.047	0.703	2.41	2.25	0.0251	0.164	-4.41
Tissue epithelial cells	4 vs all	STMN1	0.499	ENSG00000117632	0.295	0.037	0.554	0.433	2.25	0.0251	0.164	-4.41
Tissue epithelial cells	4 vs all	AC004982.1	0.501	ENSG00000272732	0.115	0.0143	0.215	0.106	2.24	0.0252	0.165	-4.42
Tissue epithelial cells	4 vs all	TTC7A	0.503	ENSG00000068724	0.401	0.05	0.751	1.74	2.24	0.0252	0.165	-4.42
Tissue epithelial cells	4 vs all	MEG3	0.486	ENSG00000214548	-0.514	-0.963	-0.0641	0.677	-2.24	0.0252	0.165	-4.42
Tissue epithelial cells	4 vs all	CLASRP	0.512	ENSG00000104859	0.348	0.0433	0.652	2.2	2.24	0.0252	0.165	-4.42
Tissue epithelial cells	4 vs all	CARNMT1	0.501	ENSG00000156017	0.416	0.0519	0.781	1.61	2.24	0.0252	0.165	-4.42
Tissue epithelial cells	4 vs all	ABCF1	0.498	ENSG00000204574	0.353	0.044	0.662	1.29	2.24	0.0252	0.165	-4.42
Tissue epithelial cells	4 vs all	AP002986.1	0.501	ENSG00000175773	0.25	0.0311	0.468	0.428	2.24	0.0252	0.165	-4.42
Tissue epithelial cells	4 vs all	UPF1	0.504	ENSG00000005007	0.378	0.0471	0.709	1.66	2.24	0.0253	0.165	-4.42
Tissue epithelial cells	4 vs all	MEG8	0.491	ENSG00000225746	-0.43	-0.807	-0.0536	0.498	-2.24	0.0253	0.165	-4.42
Tissue epithelial cells	4 vs all	ARHGEF17	0.492	ENSG00000110237	-0.419	-0.787	-0.0522	0.658	-2.24	0.0253	0.165	-4.42
Tissue epithelial cells	4 vs all	RCE1	0.5	ENSG00000173653	0.318	0.0396	0.597	0.802	2.24	0.0253	0.165	-4.42
Tissue epithelial cells	4 vs all	LINC02517	0.5	ENSG00000249145	0.00189	0.000235	0.00355	0.000157	2.24	0.0253	0.165	-4.42
Tissue epithelial cells	4 vs all	CBX8	0.501	ENSG00000141570	0.143	0.0177	0.268	0.177	2.24	0.0253	0.165	-4.42
Tissue epithelial cells	4 vs all	AC106047.1	0.5	ENSG00000240005	0.0473	0.00586	0.0887	0.0249	2.24	0.0253	0.165	-4.42
Tissue epithelial cells	4 vs all	BSPRY	0.494	ENSG00000119411	0.358	0.0444	0.671	1.01	2.24	0.0253	0.165	-4.42
Tissue epithelial cells	4 vs all	RTF2	0.492	ENSG00000022277	0.357	0.0443	0.67	1.33	2.24	0.0253	0.165	-4.42
Tissue epithelial cells	4 vs all	SPRYD4	0.501	ENSG00000176422	0.216	0.0267	0.405	0.35	2.24	0.0254	0.165	-4.42
Tissue epithelial cells	4 vs all	AC107079.1	0.5	ENSG00000224844	0.00529	0.000655	0.00993	0.000642	2.24	0.0254	0.165	-4.42
Tissue epithelial cells	4 vs all	UQCC2	0.497	ENSG00000137288	0.35	0.0433	0.657	1.02	2.24	0.0254	0.165	-4.42
Tissue epithelial cells	4 vs all	PARP1	0.504	ENSG00000143799	0.367	0.0453	0.689	0.975	2.24	0.0254	0.166	-4.42
Tissue epithelial cells	4 vs all	ZNF623	0.503	ENSG00000183309	0.319	0.0394	0.598	0.833	2.24	0.0254	0.166	-4.42
Tissue epithelial cells	4 vs all	NMD3	0.503	ENSG00000169251	0.365	0.045	0.686	1.16	2.24	0.0255	0.166	-4.42
Tissue epithelial cells	4 vs all	NOXO1	0.493	ENSG00000196408	0.372	0.0458	0.697	0.989	2.24	0.0255	0.166	-4.42
Tissue epithelial cells	4 vs all	WDR62	0.493	ENSG00000075702	0.273	0.0336	0.512	0.366	2.24	0.0255	0.166	-4.42
Tissue epithelial cells	4 vs all	RNH1	0.5	ENSG00000023191	0.341	0.042	0.64	1.08	2.24	0.0255	0.166	-4.43
Tissue epithelial cells	4 vs all	AC092375.2	0.501	ENSG00000260306	0.104	0.0128	0.195	0.085	2.24	0.0255	0.166	-4.43
Tissue epithelial cells	4 vs all	VPS51	0.499	ENSG00000149823	0.37	0.0454	0.694	2.03	2.24	0.0255	0.166	-4.43
Tissue epithelial cells	4 vs all	PTPRF	0.5	ENSG00000142949	0.426	0.052	0.801	2.99	2.24	0.0257	0.167	-4.43
Tissue epithelial cells	4 vs all	AL136040.1	0.501	ENSG00000273783	0.0758	0.00925	0.142	0.0485	2.24	0.0257	0.167	-4.43
Tissue epithelial cells	4 vs all	TBC1D14	0.488	ENSG00000132405	0.399	0.0487	0.75	2.37	2.24	0.0257	0.167	-4.43
Tissue epithelial cells	4 vs all	CCDC15	0.497	ENSG00000149548	0.28	0.0341	0.525	0.446	2.24	0.0257	0.167	-4.43
Tissue epithelial cells	4 vs all	LSM14B	0.499	ENSG00000149657	0.241	0.0294	0.453	0.522	2.24	0.0257	0.167	-4.43
Tissue epithelial cells	4 vs all	TAC3	0.49	ENSG00000166863	0.325	0.0396	0.611	0.88	2.24	0.0257	0.167	-4.43
Tissue epithelial cells	4 vs all	AC091614.1	0.5	ENSG00000272094	0.0127	0.00155	0.0239	0.00307	2.24	0.0257	0.167	-4.43
Tissue epithelial cells	4 vs all	SDC2	0.492	ENSG00000169439	-0.465	-0.873	-0.0566	0.607	-2.24	0.0257	0.167	-4.43
Tissue epithelial cells	4 vs all	KIAA0556	0.504	ENSG00000047578	0.36	0.0437	0.675	2.44	2.24	0.0257	0.167	-4.43
Tissue epithelial cells	4 vs all	NPAS1	0.501	ENSG00000130751	0.138	0.0167	0.259	0.153	2.24	0.0257	0.167	-4.43
Tissue epithelial cells	4 vs all	OARD1	0.497	ENSG00000124596	0.362	0.044	0.681	1.28	2.24	0.0258	0.167	-4.43
Tissue epithelial cells	4 vs all	SULT1C3	0.5	ENSG00000196228	0.0733	0.00889	0.138	0.0353	2.24	0.0258	0.167	-4.44
Tissue epithelial cells	4 vs all	PUF60	0.498	ENSG00000179950	0.319	0.0387	0.599	0.831	2.23	0.0258	0.167	-4.44
Tissue epithelial cells	4 vs all	GTF3C2	0.5	ENSG00000115207	0.372	0.045	0.698	1.85	2.23	0.0258	0.168	-4.44
Tissue epithelial cells	4 vs all	TRAF2	0.499	ENSG00000127191	0.337	0.0407	0.633	1.12	2.23	0.0258	0.168	-4.44
Tissue epithelial cells	4 vs all	AL035701.1	0.502	ENSG00000231769	0.26	0.0314	0.489	0.493	2.23	0.0258	0.168	-4.44
Tissue epithelial cells	4 vs all	AC068724.3	0.5	ENSG00000285080	0.265	0.0319	0.497	0.578	2.23	0.0259	0.168	-4.44
Tissue epithelial cells	4 vs all	QPCTL	0.499	ENSG00000011478	0.239	0.0287	0.448	0.422	2.23	0.0259	0.168	-4.44
Tissue epithelial cells	4 vs all	AC009065.1	0.5	ENSG00000259780	0.0339	0.00408	0.0636	0.00947	2.23	0.0259	0.168	-4.44
Tissue epithelial cells	4 vs all	HMGN1	0.502	ENSG00000205581	0.39	0.0469	0.732	1.86	2.23	0.0259	0.168	-4.44
Tissue epithelial cells	4 vs all	POLD2	0.501	ENSG00000106628	0.358	0.0431	0.673	0.891	2.23	0.0259	0.168	-4.44
Tissue epithelial cells	4 vs all	TIMM44	0.501	ENSG00000104980	0.36	0.0432	0.677	1.11	2.23	0.026	0.168	-4.44
Tissue epithelial cells	4 vs all	METTL16	0.502	ENSG00000127804	0.402	0.0482	0.756	1.8	2.23	0.026	0.169	-4.44
Tissue epithelial cells	4 vs all	FTH1	0.403	ENSG00000167996	-0.557	-1.05	-0.0667	2.88	-2.23	0.0261	0.169	-4.44
Tissue epithelial cells	4 vs all	TNPO2	0.503	ENSG00000105576	0.39	0.0466	0.733	1.59	2.23	0.0261	0.169	-4.45
Tissue epithelial cells	4 vs all	AC073046.1	0.499	ENSG00000235499	0.114	0.0137	0.215	0.14	2.23	0.0261	0.169	-4.45
Tissue epithelial cells	4 vs all	ZBTB3	0.501	ENSG00000185670	0.169	0.0202	0.319	0.214	2.23	0.0261	0.169	-4.45
Tissue epithelial cells	4 vs all	SNF8	0.501	ENSG00000159210	0.333	0.0398	0.627	1.13	2.23	0.0261	0.169	-4.45
Tissue epithelial cells	4 vs all	ZNF652	0.514	ENSG00000198740	0.377	0.0449	0.709	2.25	2.23	0.0261	0.169	-4.45
Tissue epithelial cells	4 vs all	AC008758.4	0.499	ENSG00000268744	0.2	0.0238	0.376	0.329	2.23	0.0261	0.169	-4.45
Tissue epithelial cells	4 vs all	AC132872.1	0.502	ENSG00000260563	0.256	0.0304	0.481	0.448	2.23	0.0262	0.169	-4.45
Tissue epithelial cells	4 vs all	AC022167.5	0.5	ENSG00000283516	0.00392	0.000466	0.00738	0.000862	2.23	0.0262	0.169	-4.45
Tissue epithelial cells	4 vs all	MICALL2	0.518	ENSG00000164877	0.417	0.0494	0.784	3.08	2.23	0.0263	0.17	-4.45
Tissue epithelial cells	4 vs all	NLRP2	0.504	ENSG00000022556	0.259	0.0307	0.488	0.427	2.23	0.0263	0.17	-4.45
Tissue epithelial cells	4 vs all	ZNF324	0.497	ENSG00000083812	0.271	0.032	0.509	0.652	2.23	0.0263	0.17	-4.45
Tissue epithelial cells	4 vs all	RYK	0.506	ENSG00000163785	0.365	0.0432	0.687	2.31	2.23	0.0263	0.17	-4.45
Tissue epithelial cells	4 vs all	AL589642.2	0.5	ENSG00000230516	0.0253	0.003	0.0477	0.00805	2.23	0.0263	0.17	-4.45
Tissue epithelial cells	4 vs all	ANO10	0.493	ENSG00000160746	0.374	0.0442	0.704	3.11	2.23	0.0263	0.17	-4.45
Tissue epithelial cells	4 vs all	CCNT2-AS1	0.5	ENSG00000224043	0.26	0.0307	0.49	0.573	2.23	0.0264	0.17	-4.45
Tissue epithelial cells	4 vs all	DAZAP1	0.5	ENSG00000071626	0.388	0.0457	0.731	2.34	2.23	0.0264	0.17	-4.45
Tissue epithelial cells	4 vs all	KCNV1	0.501	ENSG00000164794	0.0963	0.0113	0.181	0.062	2.23	0.0264	0.17	-4.46
Tissue epithelial cells	4 vs all	MT1A	0.5	ENSG00000205362	0.0316	0.00372	0.0596	0.0168	2.23	0.0264	0.17	-4.46
Tissue epithelial cells	4 vs all	DHX8	0.5	ENSG00000067596	0.349	0.0409	0.656	1.52	2.23	0.0264	0.17	-4.46
Tissue epithelial cells	4 vs all	ZNF783	0.504	ENSG00000204946	0.347	0.0407	0.653	1.03	2.22	0.0265	0.17	-4.46
Tissue epithelial cells	4 vs all	PDLIM3	0.493	ENSG00000154553	-0.501	-0.943	-0.0587	0.593	-2.22	0.0265	0.17	-4.46
Tissue epithelial cells	4 vs all	GRIN3A	0.489	ENSG00000198785	-0.231	-0.435	-0.0271	0.314	-2.22	0.0265	0.17	-4.46
Tissue epithelial cells	4 vs all	KIF27	0.501	ENSG00000165115	0.381	0.0447	0.717	1.56	2.22	0.0265	0.17	-4.46
Tissue epithelial cells	4 vs all	RINT1	0.506	ENSG00000135249	0.349	0.0409	0.657	1.24	2.22	0.0265	0.17	-4.46
Tissue epithelial cells	4 vs all	GNG3	0.5	ENSG00000162188	0.0099	0.00116	0.0186	0.00237	2.22	0.0265	0.171	-4.46
Tissue epithelial cells	4 vs all	AC073389.1	0.5	ENSG00000268584	0.232	0.0271	0.437	0.41	2.22	0.0265	0.171	-4.46
Tissue epithelial cells	4 vs all	KCNT2	0.488	ENSG00000162687	-0.528	-0.994	-0.0616	0.731	-2.22	0.0266	0.171	-4.46
Tissue epithelial cells	4 vs all	MCAT	0.5	ENSG00000100294	0.197	0.0229	0.371	0.311	2.22	0.0266	0.171	-4.46
Tissue epithelial cells	4 vs all	VPS28	0.503	ENSG00000160948	0.378	0.044	0.712	1.93	2.22	0.0266	0.171	-4.46
Tissue epithelial cells	4 vs all	ZW10	0.502	ENSG00000086827	0.342	0.0398	0.645	1.01	2.22	0.0266	0.171	-4.46
Tissue epithelial cells	4 vs all	AL023581.1	0.5	ENSG00000225752	0.021	0.00243	0.0395	0.00854	2.22	0.0267	0.171	-4.46
Tissue epithelial cells	4 vs all	AC092295.2	0.5	ENSG00000267309	0.0529	0.00614	0.0997	0.0313	2.22	0.0267	0.171	-4.46
Tissue epithelial cells	4 vs all	NDC80	0.488	ENSG00000080986	0.323	0.0374	0.608	0.386	2.22	0.0267	0.171	-4.46
Tissue epithelial cells	4 vs all	SLC35E2A	0.503	ENSG00000215790	0.349	0.0404	0.657	1.33	2.22	0.0267	0.171	-4.47
Tissue epithelial cells	4 vs all	LINS1	0.494	ENSG00000140471	0.404	0.0468	0.762	1.73	2.22	0.0267	0.171	-4.47
Tissue epithelial cells	4 vs all	TMEM143	0.5	ENSG00000161558	0.276	0.032	0.52	0.578	2.22	0.0267	0.171	-4.47
Tissue epithelial cells	4 vs all	PPIH	0.496	ENSG00000171960	0.377	0.0437	0.71	1.16	2.22	0.0267	0.171	-4.47
Tissue epithelial cells	4 vs all	ARHGAP24	0.536	ENSG00000138639	0.62	0.0717	1.17	1.81	2.22	0.0267	0.172	-4.47
Tissue epithelial cells	4 vs all	AC007384.1	0.498	ENSG00000237513	0.196	0.0226	0.368	0.304	2.22	0.0267	0.172	-4.47
Tissue epithelial cells	4 vs all	ZNF726	0.502	ENSG00000213967	0.249	0.0288	0.47	0.439	2.22	0.0268	0.172	-4.47
Tissue epithelial cells	4 vs all	FAM120AOS	0.486	ENSG00000188938	0.399	0.0461	0.752	1.54	2.22	0.0268	0.172	-4.47
Tissue epithelial cells	4 vs all	FLI1	0.488	ENSG00000151702	-0.532	-1	-0.0614	0.711	-2.22	0.0268	0.172	-4.47
Tissue epithelial cells	4 vs all	AC034102.5	0.5	ENSG00000257809	0.14	0.0161	0.263	0.178	2.22	0.0268	0.172	-4.47
Tissue epithelial cells	4 vs all	ZNF718	0.501	ENSG00000250312	0.397	0.0458	0.748	1.67	2.22	0.0268	0.172	-4.47
Tissue epithelial cells	4 vs all	C1orf174	0.5	ENSG00000198912	0.293	0.0338	0.552	0.738	2.22	0.0268	0.172	-4.47
Tissue epithelial cells	4 vs all	CCDC120	0.498	ENSG00000147144	0.274	0.0316	0.516	0.63	2.22	0.0268	0.172	-4.47
Tissue epithelial cells	4 vs all	LINC02321	0.5	ENSG00000258884	0.0408	0.00471	0.077	0.0127	2.22	0.0268	0.172	-4.47
Tissue epithelial cells	4 vs all	ERCC4	0.502	ENSG00000175595	0.311	0.0356	0.586	0.81	2.22	0.0269	0.172	-4.47
Tissue epithelial cells	4 vs all	TP53BP1	0.522	ENSG00000067369	0.411	0.047	0.775	2.15	2.22	0.0269	0.173	-4.47
Tissue epithelial cells	4 vs all	PABPN1	0.497	ENSG00000100836	0.366	0.0417	0.689	1.29	2.22	0.027	0.173	-4.48
Tissue epithelial cells	4 vs all	TMEM18	0.5	ENSG00000151353	0.245	0.0279	0.461	0.508	2.22	0.027	0.173	-4.48
Tissue epithelial cells	4 vs all	SNX21	0.502	ENSG00000124104	0.295	0.0336	0.557	0.614	2.22	0.027	0.173	-4.48
Tissue epithelial cells	4 vs all	TMEM237	0.501	ENSG00000155755	0.223	0.0254	0.42	0.292	2.22	0.027	0.173	-4.48
Tissue epithelial cells	4 vs all	LONP1	0.5	ENSG00000196365	0.352	0.0401	0.664	0.956	2.22	0.027	0.173	-4.48
Tissue epithelial cells	4 vs all	AC009041.1	0.5	ENSG00000260496	0.0101	0.00115	0.019	0.00284	2.22	0.027	0.173	-4.48
Tissue epithelial cells	4 vs all	RNF121	0.496	ENSG00000137522	0.353	0.0402	0.666	1.7	2.22	0.0271	0.173	-4.48
Tissue epithelial cells	4 vs all	RAB33B	0.502	ENSG00000172007	0.224	0.0255	0.423	0.411	2.22	0.0271	0.173	-4.48
Tissue epithelial cells	4 vs all	SGCZ	0.5	ENSG00000185053	0.223	0.0254	0.421	0.381	2.22	0.0271	0.173	-4.48
Tissue epithelial cells	4 vs all	F2	0.5	ENSG00000180210	0.0659	0.00748	0.124	0.0348	2.22	0.0271	0.173	-4.48
Tissue epithelial cells	4 vs all	FAM111A-DT	0.504	ENSG00000245571	0.238	0.027	0.448	0.415	2.22	0.0271	0.173	-4.48
Tissue epithelial cells	4 vs all	CALD1	0.476	ENSG00000122786	-0.772	-1.46	-0.0877	1.43	-2.22	0.0271	0.173	-4.48
Tissue epithelial cells	4 vs all	TMEM248	0.5	ENSG00000106609	0.377	0.0427	0.711	1.76	2.22	0.0271	0.173	-4.48
Tissue epithelial cells	4 vs all	GTPBP4	0.499	ENSG00000107937	0.388	0.044	0.732	1.35	2.22	0.0271	0.173	-4.48
Tissue epithelial cells	4 vs all	LINC00324	0.501	ENSG00000178977	0.191	0.0216	0.36	0.308	2.22	0.0271	0.173	-4.48
Tissue epithelial cells	4 vs all	DERL2	0.507	ENSG00000072849	0.332	0.0377	0.627	1.1	2.21	0.0271	0.173	-4.48
Tissue epithelial cells	4 vs all	FHL1	0.488	ENSG00000022267	-0.504	-0.95	-0.0571	0.706	-2.21	0.0271	0.173	-4.48
Tissue epithelial cells	4 vs all	ATXN7L3B	0.501	ENSG00000253719	0.332	0.0375	0.627	1.11	2.21	0.0272	0.174	-4.48
Tissue epithelial cells	4 vs all	GNAZ	0.502	ENSG00000128266	0.116	0.0131	0.22	0.0637	2.21	0.0273	0.174	-4.48
Tissue epithelial cells	4 vs all	AL354809.1	0.501	ENSG00000273507	0.201	0.0226	0.38	0.333	2.21	0.0273	0.174	-4.48
Tissue epithelial cells	4 vs all	COG4	0.495	ENSG00000103051	0.373	0.0419	0.705	2.09	2.21	0.0273	0.174	-4.49
Tissue epithelial cells	4 vs all	GGT7	0.5	ENSG00000131067	0.376	0.0422	0.709	1.29	2.21	0.0273	0.174	-4.49
Tissue epithelial cells	4 vs all	DDX18	0.508	ENSG00000088205	0.392	0.0439	0.739	1.55	2.21	0.0273	0.174	-4.49
Tissue epithelial cells	4 vs all	TMEM147	0.498	ENSG00000105677	0.234	0.0262	0.442	0.443	2.21	0.0273	0.174	-4.49
Tissue epithelial cells	4 vs all	SZT2	0.505	ENSG00000198198	0.355	0.0398	0.671	2.14	2.21	0.0274	0.174	-4.49
Tissue epithelial cells	4 vs all	ZNF510	0.503	ENSG00000081386	0.283	0.0316	0.535	0.617	2.21	0.0274	0.174	-4.49
Tissue epithelial cells	4 vs all	MBD1	0.501	ENSG00000141644	0.356	0.0397	0.672	1.57	2.21	0.0274	0.175	-4.49
Tissue epithelial cells	4 vs all	TMEM63A	0.516	ENSG00000196187	0.451	0.0504	0.852	2.57	2.21	0.0274	0.175	-4.49
Tissue epithelial cells	4 vs all	LINC00910	0.502	ENSG00000188825	0.176	0.0196	0.332	0.273	2.21	0.0274	0.175	-4.49
Tissue epithelial cells	4 vs all	ZNF350-AS1	0.502	ENSG00000269235	0.208	0.0232	0.393	0.314	2.21	0.0274	0.175	-4.49
Tissue epithelial cells	4 vs all	ZNF423	0.504	ENSG00000102935	0.457	0.051	0.864	1.62	2.21	0.0275	0.175	-4.49
Tissue epithelial cells	4 vs all	AC090922.1	0.5	ENSG00000272486	0.0337	0.00375	0.0636	0.0131	2.21	0.0275	0.175	-4.49
Tissue epithelial cells	4 vs all	UCHL5	0.495	ENSG00000116750	0.378	0.042	0.714	1.29	2.21	0.0275	0.175	-4.49
Tissue epithelial cells	4 vs all	GPR137	0.499	ENSG00000173264	0.326	0.0362	0.617	0.969	2.21	0.0276	0.175	-4.49
Tissue epithelial cells	4 vs all	DNAH1	0.5	ENSG00000114841	0.367	0.0406	0.693	1.3	2.21	0.0276	0.175	-4.49
Tissue epithelial cells	4 vs all	PCMT1	0.501	ENSG00000120265	0.347	0.0384	0.656	1.47	2.21	0.0276	0.175	-4.49
Tissue epithelial cells	4 vs all	IER5	0.499	ENSG00000162783	0.218	0.0241	0.411	0.4	2.21	0.0276	0.175	-4.49
Tissue epithelial cells	4 vs all	TRUB2	0.5	ENSG00000167112	0.284	0.0314	0.536	0.612	2.21	0.0276	0.175	-4.49
Tissue epithelial cells	4 vs all	ZNF142	0.497	ENSG00000115568	0.316	0.035	0.598	0.963	2.21	0.0276	0.175	-4.49
Tissue epithelial cells	4 vs all	TMEM68	0.506	ENSG00000167904	0.336	0.0372	0.636	1.28	2.21	0.0276	0.175	-4.5
Tissue epithelial cells	4 vs all	AC069257.3	0.5	ENSG00000272741	0.0352	0.00388	0.0666	0.0144	2.21	0.0277	0.176	-4.5
Tissue epithelial cells	4 vs all	MRGBP	0.502	ENSG00000101189	0.249	0.0275	0.471	0.458	2.21	0.0277	0.176	-4.5
Tissue epithelial cells	4 vs all	PRPSAP2	0.498	ENSG00000141127	0.363	0.0399	0.686	1.68	2.21	0.0277	0.176	-4.5
Tissue epithelial cells	4 vs all	ZMYND12	0.502	ENSG00000066185	0.136	0.0149	0.257	0.164	2.21	0.0278	0.176	-4.5
Tissue epithelial cells	4 vs all	SIGLEC12	0.5	ENSG00000254521	0.014	0.00153	0.0264	0.00314	2.21	0.0278	0.176	-4.5
Tissue epithelial cells	4 vs all	FUT10	0.501	ENSG00000172728	0.386	0.0422	0.73	1.85	2.21	0.0278	0.176	-4.5
Tissue epithelial cells	4 vs all	KIF16B	0.486	ENSG00000089177	0.43	0.047	0.814	3.33	2.2	0.0279	0.177	-4.5
Tissue epithelial cells	4 vs all	AC009117.2	0.5	ENSG00000261176	0.0074	0.000808	0.014	0.00174	2.2	0.0279	0.177	-4.5
Tissue epithelial cells	4 vs all	SERP1	0.507	ENSG00000120742	0.382	0.0417	0.722	1.62	2.2	0.0279	0.177	-4.5
Tissue epithelial cells	4 vs all	AC010973.2	0.5	ENSG00000244151	0.0367	0.004	0.0694	0.0202	2.2	0.0279	0.177	-4.5
Tissue epithelial cells	4 vs all	PTPN3	0.48	ENSG00000070159	0.444	0.0483	0.839	2.44	2.2	0.0279	0.177	-4.5
Tissue epithelial cells	4 vs all	AP003108.2	0.498	ENSG00000256591	0.332	0.0362	0.628	1.27	2.2	0.0279	0.177	-4.5
Tissue epithelial cells	4 vs all	CCZ1B	0.498	ENSG00000146574	0.296	0.0322	0.56	0.863	2.2	0.0279	0.177	-4.5
Tissue epithelial cells	4 vs all	SSBP2	0.449	ENSG00000145687	-0.531	-1	-0.0578	2.41	-2.2	0.0279	0.177	-4.5
Tissue epithelial cells	4 vs all	SYPL1	0.497	ENSG00000008282	0.332	0.0361	0.627	1.01	2.2	0.0279	0.177	-4.5
Tissue epithelial cells	4 vs all	LGSN	0.501	ENSG00000146166	0.154	0.0167	0.291	0.122	2.2	0.0279	0.177	-4.5
Tissue epithelial cells	4 vs all	XRCC1	0.501	ENSG00000073050	0.236	0.0256	0.446	0.41	2.2	0.028	0.177	-4.5
Tissue epithelial cells	4 vs all	CSTF1	0.501	ENSG00000101138	0.265	0.0287	0.501	0.614	2.2	0.028	0.177	-4.51
Tissue epithelial cells	4 vs all	FASN	0.502	ENSG00000169710	0.366	0.0397	0.693	0.98	2.2	0.028	0.177	-4.51
Tissue epithelial cells	4 vs all	C17orf75	0.5	ENSG00000108666	0.265	0.0286	0.502	0.599	2.2	0.0281	0.177	-4.51
Tissue epithelial cells	4 vs all	LINC01843	0.492	ENSG00000251169	0.355	0.0383	0.671	1.06	2.2	0.0281	0.177	-4.51
Tissue epithelial cells	4 vs all	RPAP3	0.502	ENSG00000005175	0.348	0.0376	0.659	1.01	2.2	0.0281	0.177	-4.51
Tissue epithelial cells	4 vs all	AC139887.4	0.502	ENSG00000272588	0.155	0.0167	0.293	0.151	2.2	0.0281	0.177	-4.51
Tissue epithelial cells	4 vs all	FRMD6	0.49	ENSG00000139926	-0.445	-0.843	-0.048	0.657	-2.2	0.0281	0.177	-4.51
Tissue epithelial cells	4 vs all	VIT	0.503	ENSG00000205221	0.179	0.0193	0.338	0.178	2.2	0.0281	0.177	-4.51
Tissue epithelial cells	4 vs all	CASZ1	0.511	ENSG00000130940	0.389	0.0419	0.736	3	2.2	0.0281	0.177	-4.51
Tissue epithelial cells	4 vs all	BOD1	0.502	ENSG00000145919	0.265	0.0285	0.501	0.511	2.2	0.0281	0.177	-4.51
Tissue epithelial cells	4 vs all	MUC17	0.44	ENSG00000169876	-0.522	-0.989	-0.0562	1.31	-2.2	0.0282	0.178	-4.51
Tissue epithelial cells	4 vs all	SLC25A4	0.498	ENSG00000151729	0.232	0.0249	0.439	0.462	2.2	0.0282	0.178	-4.51
Tissue epithelial cells	4 vs all	TET3	0.493	ENSG00000187605	0.374	0.0401	0.709	2.34	2.2	0.0282	0.178	-4.51
Tissue epithelial cells	4 vs all	PIH1D1	0.5	ENSG00000104872	0.356	0.0381	0.675	1.36	2.2	0.0283	0.178	-4.51
Tissue epithelial cells	4 vs all	AL359313.1	0.5	ENSG00000236366	0.0788	0.00841	0.149	0.0414	2.2	0.0283	0.178	-4.51
Tissue epithelial cells	4 vs all	GTSE1	0.482	ENSG00000075218	0.408	0.0434	0.772	0.593	2.2	0.0283	0.179	-4.52
Tissue epithelial cells	4 vs all	MTMR6	0.499	ENSG00000139505	0.331	0.0352	0.627	1.11	2.2	0.0284	0.179	-4.52
Tissue epithelial cells	4 vs all	UQCC3	0.499	ENSG00000204922	0.321	0.0342	0.609	0.86	2.2	0.0284	0.179	-4.52
Tissue epithelial cells	4 vs all	AL031590.1	0.502	ENSG00000284633	0.158	0.0168	0.3	0.164	2.2	0.0284	0.179	-4.52
Tissue epithelial cells	4 vs all	SH3BP5L	0.499	ENSG00000175137	0.286	0.0304	0.542	0.726	2.2	0.0284	0.179	-4.52
Tissue epithelial cells	4 vs all	STK25	0.506	ENSG00000115694	0.391	0.0415	0.741	1.82	2.2	0.0284	0.179	-4.52
Tissue epithelial cells	4 vs all	TNFRSF1B	0.48	ENSG00000028137	-0.363	-0.688	-0.0385	0.795	-2.2	0.0284	0.179	-4.52
Tissue epithelial cells	4 vs all	DCUN1D5	0.501	ENSG00000137692	0.342	0.0363	0.648	0.93	2.2	0.0284	0.179	-4.52
Tissue epithelial cells	4 vs all	ASCC3	0.528	ENSG00000112249	0.358	0.0379	0.678	3.15	2.2	0.0284	0.179	-4.52
Tissue epithelial cells	4 vs all	GBF1	0.505	ENSG00000107862	0.322	0.0341	0.61	3.22	2.2	0.0284	0.179	-4.52
Tissue epithelial cells	4 vs all	WDR5	0.495	ENSG00000196363	0.361	0.0382	0.683	1.01	2.2	0.0284	0.179	-4.52
Tissue epithelial cells	4 vs all	WDR60	0.509	ENSG00000126870	0.356	0.0377	0.674	2.63	2.2	0.0284	0.179	-4.52
Tissue epithelial cells	4 vs all	BANP	0.502	ENSG00000172530	0.366	0.0387	0.693	2.07	2.2	0.0285	0.179	-4.52
Tissue epithelial cells	4 vs all	TOP3B	0.499	ENSG00000100038	0.348	0.0368	0.659	1.18	2.2	0.0285	0.179	-4.52
Tissue epithelial cells	4 vs all	CUTA	0.499	ENSG00000112514	0.303	0.032	0.573	0.821	2.2	0.0285	0.179	-4.52
Tissue epithelial cells	4 vs all	ST8SIA6	0.471	ENSG00000148488	-0.442	-0.837	-0.0467	0.714	-2.2	0.0285	0.179	-4.52
Tissue epithelial cells	4 vs all	NCBP2	0.496	ENSG00000114503	0.344	0.0364	0.653	1.27	2.2	0.0285	0.179	-4.52
Tissue epithelial cells	4 vs all	LIMA1	0.359	ENSG00000050405	-0.311	-0.589	-0.0328	3.88	-2.2	0.0285	0.179	-4.52
Tissue epithelial cells	4 vs all	PSAT1	0.502	ENSG00000135069	0.246	0.0259	0.467	0.3	2.2	0.0285	0.179	-4.52
Tissue epithelial cells	4 vs all	MPDU1	0.493	ENSG00000129255	0.349	0.0367	0.662	1.34	2.19	0.0286	0.179	-4.52
Tissue epithelial cells	4 vs all	SH3RF3-AS1	0.5	ENSG00000259863	0.00631	0.000662	0.012	0.00103	2.19	0.0286	0.18	-4.52
Tissue epithelial cells	4 vs all	JOSD2	0.498	ENSG00000161677	0.24	0.0252	0.456	0.506	2.19	0.0286	0.18	-4.53
Tissue epithelial cells	4 vs all	OR13G1	0.5	ENSG00000197437	0.00604	0.000633	0.0114	0.00144	2.19	0.0286	0.18	-4.53
Tissue epithelial cells	4 vs all	GRM1	0.5	ENSG00000152822	0.0985	0.0103	0.187	0.0835	2.19	0.0286	0.18	-4.53
Tissue epithelial cells	4 vs all	RNF130	0.513	ENSG00000113269	0.399	0.0418	0.757	2.35	2.19	0.0287	0.18	-4.53
Tissue epithelial cells	4 vs all	CDC6	0.498	ENSG00000094804	0.248	0.0259	0.47	0.365	2.19	0.0287	0.18	-4.53
Tissue epithelial cells	4 vs all	CEP290	0.51	ENSG00000198707	0.378	0.0394	0.717	2.18	2.19	0.0287	0.18	-4.53
Tissue epithelial cells	4 vs all	ZNF563	0.501	ENSG00000188868	0.225	0.0234	0.427	0.447	2.19	0.0288	0.18	-4.53
Tissue epithelial cells	4 vs all	SRSF4	0.513	ENSG00000116350	0.286	0.0298	0.543	3.38	2.19	0.0288	0.18	-4.53
Tissue epithelial cells	4 vs all	CHMP4C	0.494	ENSG00000164695	0.352	0.0366	0.667	1.09	2.19	0.0288	0.18	-4.53
Tissue epithelial cells	4 vs all	RHOJ	0.489	ENSG00000126785	-0.543	-1.03	-0.0562	0.686	-2.19	0.0288	0.181	-4.53
Tissue epithelial cells	4 vs all	AP002852.1	0.501	ENSG00000253633	0.0413	0.00426	0.0783	0.0177	2.19	0.0289	0.181	-4.53
Tissue epithelial cells	4 vs all	CCDC180	0.503	ENSG00000197816	0.302	0.0312	0.573	0.548	2.19	0.0289	0.181	-4.53
Tissue epithelial cells	4 vs all	AGO2	0.51	ENSG00000123908	0.369	0.0381	0.701	2.39	2.19	0.0289	0.181	-4.53
Tissue epithelial cells	4 vs all	EXOSC6	0.501	ENSG00000223496	0.253	0.0261	0.48	0.503	2.19	0.029	0.181	-4.53
Tissue epithelial cells	4 vs all	AAAS	0.5	ENSG00000094914	0.31	0.0319	0.588	0.813	2.19	0.029	0.181	-4.54
Tissue epithelial cells	4 vs all	LRFN4	0.5	ENSG00000173621	0.339	0.0348	0.642	0.765	2.19	0.029	0.181	-4.54
Tissue epithelial cells	4 vs all	Z82173.1	0.5	ENSG00000230741	0.00775	0.000797	0.0147	0.00187	2.19	0.029	0.181	-4.54
Tissue epithelial cells	4 vs all	ERO1A	0.438	ENSG00000197930	-0.455	-0.862	-0.0467	1.72	-2.19	0.029	0.181	-4.54
Tissue epithelial cells	4 vs all	PLEKHA6	0.491	ENSG00000143850	0.408	0.042	0.775	3.49	2.19	0.029	0.181	-4.54
Tissue epithelial cells	4 vs all	LINC02499	0.5	ENSG00000250436	0.0329	0.00338	0.0625	0.00825	2.19	0.029	0.181	-4.54
Tissue epithelial cells	4 vs all	AC015853.3	0.502	ENSG00000263300	0.117	0.012	0.222	0.109	2.19	0.029	0.181	-4.54
Tissue epithelial cells	4 vs all	SPACA3	0.502	ENSG00000141316	0.305	0.0313	0.58	0.662	2.19	0.029	0.181	-4.54
Tissue epithelial cells	4 vs all	INTS10	0.507	ENSG00000104613	0.391	0.0401	0.743	2.12	2.19	0.029	0.181	-4.54
Tissue epithelial cells	4 vs all	AP000446.1	0.502	ENSG00000255234	0.276	0.0282	0.523	0.594	2.19	0.0291	0.182	-4.54
Tissue epithelial cells	4 vs all	TMEM81	0.5	ENSG00000174529	0.0818	0.00836	0.155	0.0552	2.19	0.0291	0.182	-4.54
Tissue epithelial cells	4 vs all	DPH7	0.505	ENSG00000148399	0.378	0.0386	0.717	1.57	2.19	0.0291	0.182	-4.54
Tissue epithelial cells	4 vs all	SLC27A4	0.492	ENSG00000167114	0.354	0.0361	0.672	1.16	2.19	0.0292	0.182	-4.54
Tissue epithelial cells	4 vs all	AC079896.1	0.502	ENSG00000231781	0.115	0.0117	0.218	0.109	2.19	0.0292	0.182	-4.54
Tissue epithelial cells	4 vs all	HOXA11-AS	0.498	ENSG00000240990	0.512	0.0521	0.972	1.83	2.19	0.0292	0.182	-4.54
Tissue epithelial cells	4 vs all	CARMN	0.487	ENSG00000249669	-0.7	-1.33	-0.071	0.852	-2.19	0.0292	0.182	-4.54
Tissue epithelial cells	4 vs all	MYO1A	0.474	ENSG00000166866	0.466	0.0473	0.884	2.15	2.19	0.0292	0.182	-4.54
Tissue epithelial cells	4 vs all	CCNQ	0.502	ENSG00000262919	0.197	0.02	0.374	0.322	2.19	0.0292	0.182	-4.54
Tissue epithelial cells	4 vs all	AL035415.1	0.5	ENSG00000232245	0.0274	0.00278	0.052	0.00857	2.19	0.0292	0.182	-4.54
Tissue epithelial cells	4 vs all	ZDHHC3	0.493	ENSG00000163812	0.355	0.0361	0.675	2.39	2.19	0.0292	0.182	-4.54
Tissue epithelial cells	4 vs all	AL360295.1	0.5	ENSG00000229913	0.00159	0.000162	0.00302	6.93e-05	2.19	0.0292	0.182	-4.54
Tissue epithelial cells	4 vs all	LINC02411	0.5	ENSG00000256022	0.00159	0.000162	0.00302	6.93e-05	2.19	0.0292	0.182	-4.54
Tissue epithelial cells	4 vs all	ENOX1-AS2	0.5	ENSG00000238189	0.00159	0.000162	0.00302	6.93e-05	2.19	0.0292	0.182	-4.54
Tissue epithelial cells	4 vs all	TRAV8-6	0.5	ENSG00000211795	0.00159	0.000162	0.00302	6.93e-05	2.19	0.0292	0.182	-4.54
Tissue epithelial cells	4 vs all	PRR35	0.5	ENSG00000161992	0.00159	0.000162	0.00302	6.93e-05	2.19	0.0292	0.182	-4.54
Tissue epithelial cells	4 vs all	AC092132.1	0.5	ENSG00000263253	0.00159	0.000162	0.00302	6.93e-05	2.19	0.0292	0.182	-4.54
Tissue epithelial cells	4 vs all	NXN	0.486	ENSG00000167693	-0.54	-1.03	-0.0548	0.961	-2.19	0.0292	0.182	-4.54
Tissue epithelial cells	4 vs all	BAHCC1	0.503	ENSG00000266074	0.338	0.0343	0.642	0.902	2.19	0.0292	0.182	-4.54
Tissue epithelial cells	4 vs all	RNF141	0.502	ENSG00000110315	0.286	0.029	0.542	0.693	2.19	0.0292	0.182	-4.54
Tissue epithelial cells	4 vs all	ARL14	0.489	ENSG00000179674	0.422	0.0428	0.802	1.1	2.19	0.0293	0.182	-4.54
Tissue epithelial cells	4 vs all	DRD4	0.5	ENSG00000069696	0.0901	0.0091	0.171	0.0778	2.18	0.0293	0.182	-4.55
Tissue epithelial cells	4 vs all	CNOT10	0.499	ENSG00000182973	0.37	0.0373	0.702	2.1	2.18	0.0293	0.182	-4.55
Tissue epithelial cells	4 vs all	PRAM1	0.501	ENSG00000133246	0.115	0.0116	0.218	0.0871	2.18	0.0293	0.182	-4.55
Tissue epithelial cells	4 vs all	COL5A1	0.487	ENSG00000130635	-0.517	-0.983	-0.0521	0.758	-2.18	0.0294	0.182	-4.55
Tissue epithelial cells	4 vs all	ZKSCAN3	0.501	ENSG00000189298	0.243	0.0245	0.462	0.475	2.18	0.0294	0.182	-4.55
Tissue epithelial cells	4 vs all	H1F0	0.5	ENSG00000189060	0.384	0.0386	0.729	1.15	2.18	0.0294	0.183	-4.55
Tissue epithelial cells	4 vs all	NELFB	0.499	ENSG00000188986	0.365	0.0366	0.692	1.43	2.18	0.0294	0.183	-4.55
Tissue epithelial cells	4 vs all	CYSTM1	0.43	ENSG00000120306	-0.413	-0.785	-0.0415	1.97	-2.18	0.0294	0.183	-4.55
Tissue epithelial cells	4 vs all	TYW3	0.502	ENSG00000162623	0.328	0.0329	0.622	0.811	2.18	0.0294	0.183	-4.55
Tissue epithelial cells	4 vs all	ANKHD1-EIF4EBP3	0.496	ENSG00000254996	0.295	0.0296	0.56	0.891	2.18	0.0294	0.183	-4.55
Tissue epithelial cells	4 vs all	CDC42SE1	0.504	ENSG00000197622	0.349	0.0349	0.664	1.42	2.18	0.0295	0.183	-4.55
Tissue epithelial cells	4 vs all	LINC00851	0.5	ENSG00000237282	0.00186	0.000185	0.00353	0.00019	2.18	0.0295	0.183	-4.55
Tissue epithelial cells	4 vs all	AC007262.2	0.501	ENSG00000284959	0.367	0.0366	0.697	0.898	2.18	0.0295	0.183	-4.55
Tissue epithelial cells	4 vs all	SPIN3	0.498	ENSG00000204271	0.334	0.0333	0.634	1.02	2.18	0.0295	0.183	-4.55
Tissue epithelial cells	4 vs all	ZNF491	0.502	ENSG00000177599	0.21	0.021	0.4	0.365	2.18	0.0295	0.183	-4.55
Tissue epithelial cells	4 vs all	HPF1	0.502	ENSG00000056050	0.301	0.03	0.572	0.742	2.18	0.0295	0.183	-4.55
Tissue epithelial cells	4 vs all	PGAP1	0.491	ENSG00000197121	0.462	0.046	0.877	1.87	2.18	0.0295	0.183	-4.55
Tissue epithelial cells	4 vs all	AL356652.1	0.5	ENSG00000278367	0.0269	0.00268	0.0511	0.0121	2.18	0.0295	0.183	-4.55
Tissue epithelial cells	4 vs all	TTC21A	0.5	ENSG00000168026	0.284	0.0283	0.54	0.698	2.18	0.0296	0.183	-4.55
Tissue epithelial cells	4 vs all	EMC9	0.499	ENSG00000100908	0.343	0.0341	0.651	0.926	2.18	0.0296	0.183	-4.55
Tissue epithelial cells	4 vs all	RHPN1-AS1	0.5	ENSG00000254389	0.0153	0.00152	0.029	0.00457	2.18	0.0296	0.183	-4.55
Tissue epithelial cells	4 vs all	MGMT	0.505	ENSG00000170430	0.433	0.0429	0.823	2.23	2.18	0.0296	0.183	-4.55
Tissue epithelial cells	4 vs all	HFE	0.5	ENSG00000010704	0.24	0.0238	0.456	0.486	2.18	0.0296	0.183	-4.55
Tissue epithelial cells	4 vs all	CCNT1	0.5	ENSG00000129315	0.356	0.0353	0.678	1.81	2.18	0.0296	0.183	-4.55
Tissue epithelial cells	4 vs all	HSD17B8	0.501	ENSG00000204228	0.271	0.0268	0.514	0.535	2.18	0.0296	0.183	-4.55
Tissue epithelial cells	4 vs all	LENG8	0.528	ENSG00000167615	0.329	0.0326	0.625	3.1	2.18	0.0296	0.183	-4.55
Tissue epithelial cells	4 vs all	ZNF236-DT	0.5	ENSG00000264278	0.252	0.025	0.48	0.515	2.18	0.0297	0.183	-4.56
Tissue epithelial cells	4 vs all	AC104051.1	0.5	ENSG00000253322	0.14	0.0139	0.267	0.149	2.18	0.0297	0.183	-4.56
Tissue epithelial cells	4 vs all	GUK1	0.503	ENSG00000143774	0.389	0.0385	0.74	1.81	2.18	0.0297	0.184	-4.56
Tissue epithelial cells	4 vs all	HDAC4	0.528	ENSG00000068024	0.372	0.0367	0.707	2.7	2.18	0.0297	0.184	-4.56
Tissue epithelial cells	4 vs all	SCAMP4	0.501	ENSG00000227500	0.339	0.0335	0.645	1.25	2.18	0.0297	0.184	-4.56
Tissue epithelial cells	4 vs all	ACTR5	0.5	ENSG00000101442	0.308	0.0304	0.586	0.827	2.18	0.0297	0.184	-4.56
Tissue epithelial cells	4 vs all	ANPEP	0.45	ENSG00000166825	-0.552	-1.05	-0.0544	1.27	-2.18	0.0298	0.184	-4.56
Tissue epithelial cells	4 vs all	GALNT2	0.523	ENSG00000143641	0.374	0.0368	0.711	2.32	2.18	0.0298	0.184	-4.56
Tissue epithelial cells	4 vs all	XAB2	0.501	ENSG00000076924	0.293	0.0288	0.557	0.724	2.18	0.0298	0.184	-4.56
Tissue epithelial cells	4 vs all	UTP14C	0.498	ENSG00000253797	0.305	0.0299	0.579	0.869	2.18	0.0298	0.184	-4.56
Tissue epithelial cells	4 vs all	ECHS1	0.491	ENSG00000127884	0.355	0.0349	0.675	1.16	2.18	0.0298	0.184	-4.56
Tissue epithelial cells	4 vs all	LINC01749	0.5	ENSG00000272259	0.0274	0.00269	0.0521	0.0111	2.18	0.0298	0.184	-4.56
Tissue epithelial cells	4 vs all	NR1H4	0.475	ENSG00000012504	-0.408	-0.776	-0.04	0.666	-2.18	0.0298	0.184	-4.56
Tissue epithelial cells	4 vs all	CNTROB	0.495	ENSG00000170037	0.349	0.0342	0.663	1	2.18	0.0298	0.184	-4.56
Tissue epithelial cells	4 vs all	TM4SF5	0.506	ENSG00000142484	0.295	0.0288	0.561	0.536	2.18	0.0299	0.184	-4.56
Tissue epithelial cells	4 vs all	ETS2	0.503	ENSG00000157557	0.478	0.0466	0.91	2.38	2.18	0.0299	0.185	-4.56
Tissue epithelial cells	4 vs all	AL121782.1	0.5	ENSG00000278153	0.00702	0.000682	0.0134	0.00148	2.18	0.03	0.185	-4.57
Tissue epithelial cells	4 vs all	CEP131	0.5	ENSG00000141577	0.259	0.0252	0.493	0.491	2.18	0.03	0.185	-4.57
Tissue epithelial cells	4 vs all	RRH	0.5	ENSG00000180245	0.119	0.0115	0.226	0.128	2.17	0.03	0.185	-4.57
Tissue epithelial cells	4 vs all	SUMO1	0.5	ENSG00000116030	0.295	0.0286	0.561	0.945	2.17	0.0301	0.185	-4.57
Tissue epithelial cells	4 vs all	PRPSAP1	0.497	ENSG00000161542	0.369	0.0356	0.702	1.58	2.17	0.0301	0.185	-4.57
Tissue epithelial cells	4 vs all	AC092145.1	0.5	ENSG00000261471	0.0347	0.00336	0.0661	0.0186	2.17	0.0301	0.185	-4.57
Tissue epithelial cells	4 vs all	SCAND1	0.501	ENSG00000171222	0.325	0.0314	0.619	0.972	2.17	0.0301	0.185	-4.57
Tissue epithelial cells	4 vs all	AC091057.6	0.483	ENSG00000284906	0.403	0.0388	0.766	0.753	2.17	0.0301	0.185	-4.57
Tissue epithelial cells	4 vs all	SH3BGRL2	0.489	ENSG00000198478	0.434	0.0418	0.826	2.14	2.17	0.0301	0.185	-4.57
Tissue epithelial cells	4 vs all	ERP29	0.497	ENSG00000089248	0.313	0.0301	0.595	0.966	2.17	0.0302	0.185	-4.57
Tissue epithelial cells	4 vs all	NUDT21	0.499	ENSG00000167005	0.337	0.0324	0.642	1.11	2.17	0.0302	0.186	-4.57
Tissue epithelial cells	4 vs all	ST7-AS2	0.501	ENSG00000226367	0.11	0.0105	0.209	0.101	2.17	0.0302	0.186	-4.57
Tissue epithelial cells	4 vs all	MRPL38	0.5	ENSG00000204316	0.0137	0.00131	0.026	0.00428	2.17	0.0302	0.186	-4.57
Tissue epithelial cells	4 vs all	LINC00523	0.5	ENSG00000196273	0.0285	0.00273	0.0542	0.00637	2.17	0.0302	0.186	-4.57
Tissue epithelial cells	4 vs all	ZNF737	0.505	ENSG00000237440	0.334	0.0321	0.637	0.906	2.17	0.0302	0.186	-4.57
Tissue epithelial cells	4 vs all	RAC1	0.497	ENSG00000136238	0.364	0.035	0.694	2.52	2.17	0.0302	0.186	-4.57
Tissue epithelial cells	4 vs all	AC103691.1	0.5	ENSG00000274383	0.166	0.016	0.317	0.204	2.17	0.0302	0.186	-4.57
Tissue epithelial cells	4 vs all	OR2A25	0.5	ENSG00000221933	0.00791	0.000758	0.0151	0.00149	2.17	0.0302	0.186	-4.57
Tissue epithelial cells	4 vs all	TTC7B	0.491	ENSG00000165914	-0.444	-0.846	-0.0426	0.746	-2.17	0.0302	0.186	-4.57
Tissue epithelial cells	4 vs all	POLI	0.508	ENSG00000101751	0.374	0.0358	0.711	1.08	2.17	0.0303	0.186	-4.57
Tissue epithelial cells	4 vs all	TOP3A	0.501	ENSG00000177302	0.369	0.0353	0.702	1.42	2.17	0.0303	0.186	-4.57
Tissue epithelial cells	4 vs all	INPP5B	0.505	ENSG00000204084	0.39	0.0373	0.744	1.74	2.17	0.0303	0.186	-4.57
Tissue epithelial cells	4 vs all	EPN1	0.491	ENSG00000063245	0.372	0.0354	0.709	1.89	2.17	0.0304	0.186	-4.58
Tissue epithelial cells	4 vs all	CHTF18	0.496	ENSG00000127586	0.316	0.03	0.601	0.529	2.17	0.0304	0.186	-4.58
Tissue epithelial cells	4 vs all	ITGA5	0.492	ENSG00000161638	-0.445	-0.847	-0.0422	0.53	-2.17	0.0304	0.187	-4.58
Tissue epithelial cells	4 vs all	NT5C	0.476	ENSG00000125458	0.413	0.039	0.787	2.22	2.17	0.0305	0.187	-4.58
Tissue epithelial cells	4 vs all	HCFC1	0.501	ENSG00000172534	0.343	0.0324	0.654	0.968	2.17	0.0305	0.187	-4.58
Tissue epithelial cells	4 vs all	SNX8	0.502	ENSG00000106266	0.333	0.0315	0.635	0.983	2.17	0.0305	0.187	-4.58
Tissue epithelial cells	4 vs all	AC011446.1	0.5	ENSG00000267512	0.0318	0.00301	0.0607	0.0165	2.17	0.0305	0.187	-4.58
Tissue epithelial cells	4 vs all	MFSD8	0.493	ENSG00000164073	0.357	0.0337	0.681	1.61	2.17	0.0305	0.187	-4.58
Tissue epithelial cells	4 vs all	NFYA	0.495	ENSG00000001167	0.345	0.0325	0.657	1.32	2.17	0.0305	0.187	-4.58
Tissue epithelial cells	4 vs all	AC005261.3	0.502	ENSG00000268713	0.196	0.0185	0.373	0.214	2.17	0.0305	0.187	-4.58
Tissue epithelial cells	4 vs all	TMEM181	0.508	ENSG00000146433	0.364	0.0343	0.694	2.7	2.17	0.0305	0.187	-4.58
Tissue epithelial cells	4 vs all	ATP13A5	0.5	ENSG00000187527	0.109	0.0103	0.208	0.103	2.17	0.0305	0.187	-4.58
Tissue epithelial cells	4 vs all	AL035691.1	0.5	ENSG00000236823	0.0149	0.0014	0.0285	0.00292	2.17	0.0306	0.187	-4.58
Tissue epithelial cells	4 vs all	ATIC	0.495	ENSG00000138363	0.384	0.0359	0.732	1.25	2.17	0.0306	0.188	-4.58
Tissue epithelial cells	4 vs all	ZFP3	0.497	ENSG00000180787	0.272	0.0254	0.518	0.679	2.17	0.0307	0.188	-4.58
Tissue epithelial cells	4 vs all	BRD2	0.502	ENSG00000204256	0.369	0.0345	0.704	2.19	2.17	0.0307	0.188	-4.58
Tissue epithelial cells	4 vs all	TOPBP1	0.491	ENSG00000163781	0.38	0.0354	0.724	1.85	2.17	0.0307	0.188	-4.59
Tissue epithelial cells	4 vs all	DNAJB12	0.498	ENSG00000148719	0.318	0.0297	0.607	1.15	2.17	0.0307	0.188	-4.59
Tissue epithelial cells	4 vs all	AL157938.2	0.501	ENSG00000236986	0.173	0.0161	0.331	0.238	2.17	0.0307	0.188	-4.59
Tissue epithelial cells	4 vs all	GPC2	0.503	ENSG00000213420	0.215	0.0201	0.411	0.286	2.17	0.0307	0.188	-4.59
Tissue epithelial cells	4 vs all	PARM1	0.467	ENSG00000169116	0.521	0.0484	0.994	3.44	2.17	0.0308	0.188	-4.59
Tissue epithelial cells	4 vs all	DEPDC7	0.49	ENSG00000121690	-0.276	-0.526	-0.0256	0.408	-2.16	0.0308	0.188	-4.59
Tissue epithelial cells	4 vs all	PCSK7	0.486	ENSG00000160613	0.399	0.037	0.761	2.88	2.16	0.0308	0.188	-4.59
Tissue epithelial cells	4 vs all	AKAP12	0.494	ENSG00000131016	-0.433	-0.826	-0.0402	0.561	-2.16	0.0308	0.188	-4.59
Tissue epithelial cells	4 vs all	EIF3L	0.493	ENSG00000100129	0.363	0.0337	0.693	1.56	2.16	0.0308	0.188	-4.59
Tissue epithelial cells	4 vs all	DHRS4	0.499	ENSG00000157326	0.286	0.0265	0.545	0.676	2.16	0.0308	0.188	-4.59
Tissue epithelial cells	4 vs all	AC104389.4	0.508	ENSG00000239920	0.339	0.0314	0.646	0.887	2.16	0.0308	0.188	-4.59
Tissue epithelial cells	4 vs all	AFG3L2	0.49	ENSG00000141385	0.387	0.0358	0.738	2.28	2.16	0.0309	0.188	-4.59
Tissue epithelial cells	4 vs all	GPR35	0.499	ENSG00000178623	0.435	0.0402	0.83	1.7	2.16	0.0309	0.188	-4.59
Tissue epithelial cells	4 vs all	ZNF155	0.5	ENSG00000204920	0.314	0.029	0.6	0.804	2.16	0.0309	0.188	-4.59
Tissue epithelial cells	4 vs all	NBPF11	0.497	ENSG00000263956	0.348	0.032	0.663	1.27	2.16	0.0309	0.188	-4.59
Tissue epithelial cells	4 vs all	SNHG8	0.504	ENSG00000269893	0.441	0.0406	0.84	1.45	2.16	0.0309	0.188	-4.59
Tissue epithelial cells	4 vs all	PKDCC	0.461	ENSG00000162878	-0.445	-0.849	-0.041	1.49	-2.16	0.0309	0.188	-4.59
Tissue epithelial cells	4 vs all	AC040162.3	0.5	ENSG00000263126	0.0364	0.00335	0.0694	0.0159	2.16	0.0309	0.188	-4.59
Tissue epithelial cells	4 vs all	BCLAF1	0.513	ENSG00000029363	0.328	0.0302	0.627	2.61	2.16	0.0309	0.188	-4.59
Tissue epithelial cells	4 vs all	ZNF750	0.5	ENSG00000141579	0.0358	0.00329	0.0683	0.0148	2.16	0.0309	0.188	-4.59
Tissue epithelial cells	4 vs all	AC009121.2	0.5	ENSG00000263080	0.0616	0.00566	0.117	0.0386	2.16	0.031	0.189	-4.59
Tissue epithelial cells	4 vs all	NUDT16L1	0.499	ENSG00000168101	0.264	0.0242	0.504	0.635	2.16	0.031	0.189	-4.59
Tissue epithelial cells	4 vs all	AC009097.2	0.499	ENSG00000260593	0.155	0.0143	0.296	0.21	2.16	0.031	0.189	-4.59
Tissue epithelial cells	4 vs all	C19orf38	0.501	ENSG00000214212	0.164	0.0151	0.314	0.214	2.16	0.031	0.189	-4.59
Tissue epithelial cells	4 vs all	ZSWIM7	0.504	ENSG00000214941	0.342	0.0313	0.653	1.36	2.16	0.0311	0.189	-4.59
Tissue epithelial cells	4 vs all	PLCH2	0.503	ENSG00000149527	0.17	0.0155	0.325	0.189	2.16	0.0311	0.189	-4.6
Tissue epithelial cells	4 vs all	TRIM28	0.503	ENSG00000130726	0.385	0.035	0.734	1.3	2.16	0.0311	0.189	-4.6
Tissue epithelial cells	4 vs all	MCCC1	0.503	ENSG00000078070	0.403	0.0367	0.77	1.87	2.16	0.0311	0.189	-4.6
Tissue epithelial cells	4 vs all	MIR181A2HG	0.506	ENSG00000224020	0.405	0.0368	0.773	0.94	2.16	0.0311	0.189	-4.6
Tissue epithelial cells	4 vs all	GADD45B	0.488	ENSG00000099860	-0.266	-0.508	-0.0242	0.442	-2.16	0.0311	0.189	-4.6
Tissue epithelial cells	4 vs all	FGFR1	0.491	ENSG00000077782	-0.444	-0.848	-0.0403	0.683	-2.16	0.0312	0.189	-4.6
Tissue epithelial cells	4 vs all	ECI2	0.497	ENSG00000198721	0.348	0.0315	0.664	1.17	2.16	0.0312	0.19	-4.6
Tissue epithelial cells	4 vs all	CKMT2-AS1	0.5	ENSG00000247572	0.386	0.0349	0.737	1.44	2.16	0.0312	0.19	-4.6
Tissue epithelial cells	4 vs all	HOXA7	0.499	ENSG00000122592	0.334	0.0299	0.637	0.717	2.16	0.0314	0.191	-4.6
Tissue epithelial cells	4 vs all	GOT1	0.47	ENSG00000120053	0.43	0.0384	0.821	1.86	2.16	0.0314	0.191	-4.6
Tissue epithelial cells	4 vs all	MROH8	0.499	ENSG00000101353	0.237	0.0211	0.452	0.463	2.16	0.0314	0.191	-4.61
Tissue epithelial cells	4 vs all	FAM222A-AS1	0.501	ENSG00000255650	0.0963	0.00856	0.184	0.0714	2.16	0.0315	0.191	-4.61
Tissue epithelial cells	4 vs all	PNPLA4	0.5	ENSG00000006757	0.196	0.0174	0.375	0.375	2.16	0.0315	0.191	-4.61
Tissue epithelial cells	4 vs all	AC008443.4	0.5	ENSG00000248514	0.0212	0.00188	0.0406	0.00328	2.16	0.0316	0.191	-4.61
Tissue epithelial cells	4 vs all	USP39	0.499	ENSG00000168883	0.322	0.0285	0.615	1.18	2.16	0.0316	0.191	-4.61
Tissue epithelial cells	4 vs all	NR2F1-AS1	0.489	ENSG00000237187	-0.506	-0.967	-0.0447	0.67	-2.15	0.0316	0.192	-4.61
Tissue epithelial cells	4 vs all	C8orf76	0.501	ENSG00000189376	0.266	0.0235	0.509	0.581	2.15	0.0317	0.192	-4.61
Tissue epithelial cells	4 vs all	FANCL	0.5	ENSG00000115392	0.409	0.036	0.782	2.13	2.15	0.0317	0.192	-4.61
Tissue epithelial cells	4 vs all	NSF	0.497	ENSG00000073969	0.375	0.0329	0.716	3.17	2.15	0.0317	0.192	-4.61
Tissue epithelial cells	4 vs all	AC092384.2	0.5	ENSG00000259881	0.0273	0.00239	0.0522	0.0067	2.15	0.0317	0.192	-4.61
Tissue epithelial cells	4 vs all	AC069120.1	0.501	ENSG00000253361	0.131	0.0115	0.25	0.0947	2.15	0.0317	0.192	-4.61
Tissue epithelial cells	4 vs all	EIF2S3B	0.501	ENSG00000180574	0.248	0.0217	0.474	0.514	2.15	0.0317	0.192	-4.61
Tissue epithelial cells	4 vs all	MEF2D	0.496	ENSG00000116604	0.378	0.0331	0.723	1.47	2.15	0.0318	0.192	-4.61
Tissue epithelial cells	4 vs all	AC087855.2	0.5	ENSG00000254302	0.186	0.0163	0.356	0.227	2.15	0.0318	0.192	-4.61
Tissue epithelial cells	4 vs all	TIPIN	0.5	ENSG00000075131	0.295	0.0258	0.564	0.651	2.15	0.0318	0.192	-4.61
Tissue epithelial cells	4 vs all	CTBP2	0.519	ENSG00000175029	0.309	0.0269	0.59	3.76	2.15	0.0318	0.193	-4.62
Tissue epithelial cells	4 vs all	PGAP3	0.496	ENSG00000161395	0.315	0.0275	0.602	0.967	2.15	0.0318	0.193	-4.62
Tissue epithelial cells	4 vs all	RAD1	0.498	ENSG00000113456	0.256	0.0223	0.49	0.597	2.15	0.0318	0.193	-4.62
Tissue epithelial cells	4 vs all	LINC01124	0.501	ENSG00000222033	0.051	0.00444	0.0976	0.0161	2.15	0.0319	0.193	-4.62
Tissue epithelial cells	4 vs all	NUBP1	0.5	ENSG00000103274	0.278	0.0242	0.532	0.673	2.15	0.0319	0.193	-4.62
Tissue epithelial cells	4 vs all	TRIM52	0.5	ENSG00000183718	0.346	0.03	0.661	1.25	2.15	0.0319	0.193	-4.62
Tissue epithelial cells	4 vs all	AP001065.1	0.5	ENSG00000274225	0.0448	0.00389	0.0857	0.012	2.15	0.0319	0.193	-4.62
Tissue epithelial cells	4 vs all	COIL	0.497	ENSG00000121058	0.326	0.0282	0.623	1.14	2.15	0.0319	0.193	-4.62
Tissue epithelial cells	4 vs all	SS18L1	0.499	ENSG00000184402	0.346	0.0299	0.662	1.46	2.15	0.0319	0.193	-4.62
Tissue epithelial cells	4 vs all	AC134980.2	0.5	ENSG00000284500	0.00642	0.000556	0.0123	0.000875	2.15	0.032	0.193	-4.62
Tissue epithelial cells	4 vs all	OXLD1	0.496	ENSG00000204237	0.317	0.0274	0.606	1.05	2.15	0.032	0.193	-4.62
Tissue epithelial cells	4 vs all	MIATNB	0.495	ENSG00000244625	0.359	0.0309	0.687	1.69	2.15	0.032	0.193	-4.62
Tissue epithelial cells	4 vs all	SLC25A14	0.5	ENSG00000102078	0.273	0.0235	0.524	0.704	2.15	0.0321	0.194	-4.62
Tissue epithelial cells	4 vs all	SLC37A1	0.498	ENSG00000160190	0.415	0.0355	0.794	2.9	2.15	0.0321	0.194	-4.62
Tissue epithelial cells	4 vs all	EBF4	0.496	ENSG00000088881	-0.316	-0.605	-0.0271	0.431	-2.15	0.0321	0.194	-4.62
Tissue epithelial cells	4 vs all	PELI1	0.389	ENSG00000197329	-0.448	-0.857	-0.0383	2.62	-2.15	0.0321	0.194	-4.62
Tissue epithelial cells	4 vs all	NRBP1	0.497	ENSG00000115216	0.332	0.0283	0.635	1.5	2.15	0.0322	0.194	-4.62
Tissue epithelial cells	4 vs all	RCN2	0.503	ENSG00000117906	0.364	0.031	0.696	1.16	2.15	0.0322	0.194	-4.62
Tissue epithelial cells	4 vs all	FHOD1	0.498	ENSG00000135723	0.351	0.0299	0.673	1.09	2.15	0.0322	0.194	-4.63
Tissue epithelial cells	4 vs all	YIPF6	0.503	ENSG00000181704	0.332	0.0283	0.636	1.36	2.15	0.0322	0.194	-4.63
Tissue epithelial cells	4 vs all	PITHD1	0.498	ENSG00000057757	0.282	0.024	0.54	0.798	2.15	0.0322	0.194	-4.63
Tissue epithelial cells	4 vs all	AC099508.2	0.5	ENSG00000261058	0.0716	0.00609	0.137	0.0504	2.15	0.0322	0.194	-4.63
Tissue epithelial cells	4 vs all	TTC23	0.492	ENSG00000103852	0.372	0.0315	0.712	1.77	2.15	0.0323	0.194	-4.63
Tissue epithelial cells	4 vs all	GLG1	0.53	ENSG00000090863	0.298	0.0253	0.57	3.23	2.15	0.0323	0.194	-4.63
Tissue epithelial cells	4 vs all	FANCG	0.498	ENSG00000221829	0.238	0.0201	0.455	0.38	2.15	0.0323	0.195	-4.63
Tissue epithelial cells	4 vs all	ZFAND2B	0.496	ENSG00000158552	0.314	0.0265	0.601	1.13	2.14	0.0324	0.195	-4.63
Tissue epithelial cells	4 vs all	SAXO2	0.504	ENSG00000188659	0.218	0.0183	0.417	0.292	2.14	0.0324	0.195	-4.63
Tissue epithelial cells	4 vs all	MSRB3	0.489	ENSG00000174099	-0.542	-1.04	-0.0457	0.764	-2.14	0.0324	0.195	-4.63
Tissue epithelial cells	4 vs all	POLQ	0.474	ENSG00000051341	0.441	0.0371	0.844	0.921	2.14	0.0324	0.195	-4.63
Tissue epithelial cells	4 vs all	MYB	0.468	ENSG00000118513	0.522	0.0439	0.999	1.92	2.14	0.0324	0.195	-4.63
Tissue epithelial cells	4 vs all	AC048341.1	0.506	ENSG00000257354	0.336	0.0282	0.643	1.02	2.14	0.0324	0.195	-4.63
Tissue epithelial cells	4 vs all	TARS2	0.5	ENSG00000143374	0.312	0.0262	0.597	0.834	2.14	0.0324	0.195	-4.63
Tissue epithelial cells	4 vs all	CLN3	0.491	ENSG00000188603	0.324	0.0272	0.621	0.882	2.14	0.0325	0.195	-4.63
Tissue epithelial cells	4 vs all	PSEN2	0.496	ENSG00000143801	0.257	0.0216	0.493	0.628	2.14	0.0325	0.195	-4.63
Tissue epithelial cells	4 vs all	NARS	0.494	ENSG00000134440	0.358	0.03	0.687	1.37	2.14	0.0325	0.195	-4.63
Tissue epithelial cells	4 vs all	LIN7A	0.491	ENSG00000111052	-0.298	-0.572	-0.0249	0.397	-2.14	0.0325	0.195	-4.63
Tissue epithelial cells	4 vs all	BRINP3	0.48	ENSG00000162670	0.596	0.0498	1.14	2.04	2.14	0.0325	0.195	-4.63
Tissue epithelial cells	4 vs all	LINC02234	0.501	ENSG00000248202	0.091	0.00759	0.174	0.0674	2.14	0.0325	0.195	-4.63
Tissue epithelial cells	4 vs all	MRPL9	0.499	ENSG00000143436	0.285	0.0237	0.547	0.677	2.14	0.0326	0.196	-4.64
Tissue epithelial cells	4 vs all	AC021097.1	0.501	ENSG00000272661	0.159	0.0132	0.305	0.217	2.14	0.0326	0.196	-4.64
Tissue epithelial cells	4 vs all	XRCC4	0.488	ENSG00000152422	0.404	0.0335	0.774	1.73	2.14	0.0326	0.196	-4.64
Tissue epithelial cells	4 vs all	AL772284.2	0.5	ENSG00000277535	0.00157	0.00013	0.00302	8.82e-05	2.14	0.0327	0.196	-4.64
Tissue epithelial cells	4 vs all	TMTC1	0.486	ENSG00000133687	-0.605	-1.16	-0.05	0.946	-2.14	0.0327	0.196	-4.64
Tissue epithelial cells	4 vs all	AC005696.1	0.497	ENSG00000262050	0.194	0.016	0.372	0.329	2.14	0.0327	0.196	-4.64
Tissue epithelial cells	4 vs all	CA5B	0.503	ENSG00000169239	0.361	0.0298	0.692	1.7	2.14	0.0327	0.196	-4.64
Tissue epithelial cells	4 vs all	CTDNEP1	0.5	ENSG00000175826	0.19	0.0157	0.364	0.269	2.14	0.0327	0.196	-4.64
Tissue epithelial cells	4 vs all	LIAS	0.492	ENSG00000121897	0.36	0.0295	0.69	1.3	2.14	0.0328	0.197	-4.64
Tissue epithelial cells	4 vs all	C5orf66	0.513	ENSG00000224186	0.387	0.0318	0.743	0.829	2.14	0.0328	0.197	-4.64
Tissue epithelial cells	4 vs all	ANKRD37	0.496	ENSG00000186352	0.358	0.0293	0.686	0.696	2.14	0.0328	0.197	-4.64
Tissue epithelial cells	4 vs all	WDR89	0.498	ENSG00000140006	0.328	0.0269	0.629	0.962	2.14	0.0328	0.197	-4.64
Tissue epithelial cells	4 vs all	BCAR1	0.498	ENSG00000050820	0.357	0.0292	0.685	1.62	2.14	0.0328	0.197	-4.64
Tissue epithelial cells	4 vs all	ZNF440	0.486	ENSG00000171295	0.378	0.0309	0.724	1.66	2.14	0.0328	0.197	-4.64
Tissue epithelial cells	4 vs all	AL121992.1	0.501	ENSG00000237301	0.069	0.00563	0.132	0.0469	2.14	0.0329	0.197	-4.64
Tissue epithelial cells	4 vs all	WASHC2A	0.489	ENSG00000099290	0.366	0.0299	0.703	1.69	2.14	0.0329	0.197	-4.64
Tissue epithelial cells	4 vs all	DNAJC2	0.498	ENSG00000105821	0.376	0.0305	0.721	1.6	2.14	0.033	0.197	-4.65
Tissue epithelial cells	4 vs all	TTC37	0.513	ENSG00000198677	0.368	0.0299	0.707	2.48	2.14	0.033	0.197	-4.65
Tissue epithelial cells	4 vs all	LINC01609	0.5	ENSG00000253103	0.142	0.0115	0.273	0.172	2.14	0.033	0.197	-4.65
Tissue epithelial cells	4 vs all	CRYBB2	0.499	ENSG00000244752	0.153	0.0124	0.294	0.241	2.14	0.033	0.197	-4.65
Tissue epithelial cells	4 vs all	SPATA8-AS1	0.5	ENSG00000259282	0.00484	0.000393	0.00929	0.00061	2.14	0.033	0.197	-4.65
Tissue epithelial cells	4 vs all	SYS1-DBNDD2	0.5	ENSG00000254806	0.185	0.015	0.356	0.327	2.14	0.033	0.197	-4.65
Tissue epithelial cells	4 vs all	ABCC10	0.503	ENSG00000124574	0.339	0.0275	0.651	1.3	2.14	0.033	0.197	-4.65
Tissue epithelial cells	4 vs all	COL1A2	0.483	ENSG00000164692	-0.612	-1.17	-0.0495	0.858	-2.14	0.033	0.197	-4.65
Tissue epithelial cells	4 vs all	LIN9	0.483	ENSG00000183814	0.346	0.0279	0.663	0.959	2.14	0.033	0.197	-4.65
Tissue epithelial cells	4 vs all	SLC39A4	0.499	ENSG00000147804	0.244	0.0197	0.467	0.499	2.14	0.0331	0.198	-4.65
Tissue epithelial cells	4 vs all	WDR45B	0.492	ENSG00000141580	0.35	0.0282	0.671	1.69	2.14	0.0331	0.198	-4.65
Tissue epithelial cells	4 vs all	MB21D2	0.51	ENSG00000180611	0.379	0.0305	0.728	1.15	2.14	0.0331	0.198	-4.65
Tissue epithelial cells	4 vs all	DCTN6	0.499	ENSG00000104671	0.215	0.0173	0.413	0.472	2.14	0.0331	0.198	-4.65
Tissue epithelial cells	4 vs all	NOL4L	0.49	ENSG00000197183	0.358	0.0288	0.687	1.65	2.14	0.0331	0.198	-4.65
Tissue epithelial cells	4 vs all	LARS2	0.486	ENSG00000011376	0.402	0.0322	0.771	1.87	2.14	0.0331	0.198	-4.65
Tissue epithelial cells	4 vs all	FGL2	0.492	ENSG00000127951	-0.27	-0.519	-0.0217	0.332	-2.14	0.0331	0.198	-4.65
Tissue epithelial cells	4 vs all	MRPS18B	0.5	ENSG00000204568	0.286	0.0229	0.549	0.722	2.14	0.0332	0.198	-4.65
Tissue epithelial cells	4 vs all	COPS3	0.501	ENSG00000141030	0.305	0.0244	0.587	0.89	2.13	0.0332	0.198	-4.65
Tissue epithelial cells	4 vs all	EXOC7	0.507	ENSG00000182473	0.333	0.0266	0.639	2.09	2.13	0.0332	0.198	-4.65
Tissue epithelial cells	4 vs all	ZNF250	0.497	ENSG00000196150	0.296	0.0236	0.568	0.839	2.13	0.0332	0.198	-4.65
Tissue epithelial cells	4 vs all	HSD17B4	0.496	ENSG00000133835	0.379	0.0302	0.727	2.04	2.13	0.0333	0.198	-4.65
Tissue epithelial cells	4 vs all	ELOF1	0.502	ENSG00000130165	0.258	0.0205	0.495	0.577	2.13	0.0333	0.199	-4.65
Tissue epithelial cells	4 vs all	AP002387.2	0.502	ENSG00000254682	0.166	0.0132	0.319	0.212	2.13	0.0333	0.199	-4.65
Tissue epithelial cells	4 vs all	TBL1Y	0.5	ENSG00000092377	0.189	0.015	0.363	0.24	2.13	0.0333	0.199	-4.65
Tissue epithelial cells	4 vs all	CDC25B	0.51	ENSG00000101224	0.412	0.0326	0.791	1.08	2.13	0.0333	0.199	-4.65
Tissue epithelial cells	4 vs all	ZC3H18	0.499	ENSG00000158545	0.355	0.0281	0.682	1.53	2.13	0.0333	0.199	-4.66
Tissue epithelial cells	4 vs all	ZNF429	0.502	ENSG00000197013	0.366	0.0289	0.702	1.49	2.13	0.0334	0.199	-4.66
Tissue epithelial cells	4 vs all	HSDL2	0.493	ENSG00000119471	0.386	0.0305	0.742	1.88	2.13	0.0334	0.199	-4.66
Tissue epithelial cells	4 vs all	PLA2G12A	0.497	ENSG00000123739	0.3	0.0237	0.576	0.794	2.13	0.0334	0.199	-4.66
Tissue epithelial cells	4 vs all	SNRPD1	0.496	ENSG00000167088	0.319	0.0251	0.613	0.871	2.13	0.0334	0.199	-4.66
Tissue epithelial cells	4 vs all	WLS	0.419	ENSG00000116729	-0.401	-0.77	-0.0316	2.44	-2.13	0.0334	0.199	-4.66
Tissue epithelial cells	4 vs all	AC096586.1	0.5	ENSG00000272936	0.0499	0.00393	0.0959	0.0365	2.13	0.0334	0.199	-4.66
Tissue epithelial cells	4 vs all	AL391097.2	0.5	ENSG00000227705	0.0171	0.00134	0.0328	0.00619	2.13	0.0334	0.199	-4.66
Tissue epithelial cells	4 vs all	ZNF649-AS1	0.5	ENSG00000268095	0.0755	0.00594	0.145	0.0475	2.13	0.0334	0.199	-4.66
Tissue epithelial cells	4 vs all	ENOSF1	0.496	ENSG00000132199	0.398	0.0313	0.765	2.85	2.13	0.0335	0.199	-4.66
Tissue epithelial cells	4 vs all	ZNF621	0.501	ENSG00000172888	0.338	0.0265	0.649	1.19	2.13	0.0335	0.199	-4.66
Tissue epithelial cells	4 vs all	LINC00511	0.472	ENSG00000227036	0.527	0.0414	1.01	3.88	2.13	0.0335	0.199	-4.66
Tissue epithelial cells	4 vs all	AC022784.3	0.501	ENSG00000253426	0.0926	0.00726	0.178	0.07	2.13	0.0335	0.199	-4.66
Tissue epithelial cells	4 vs all	ENSA	0.503	ENSG00000143420	0.334	0.0261	0.641	2.25	2.13	0.0335	0.199	-4.66
Tissue epithelial cells	4 vs all	CLHC1	0.502	ENSG00000162994	0.354	0.0277	0.681	1.27	2.13	0.0335	0.199	-4.66
Tissue epithelial cells	4 vs all	BCL2L2-PABPN1	0.498	ENSG00000258643	0.306	0.024	0.588	1.01	2.13	0.0335	0.199	-4.66
Tissue epithelial cells	4 vs all	SNW1	0.497	ENSG00000100603	0.336	0.0262	0.645	1.62	2.13	0.0335	0.199	-4.66
Tissue epithelial cells	4 vs all	NARFL	0.498	ENSG00000103245	0.342	0.0267	0.657	1.24	2.13	0.0336	0.199	-4.66
Tissue epithelial cells	4 vs all	RBM10	0.5	ENSG00000182872	0.346	0.027	0.666	1.87	2.13	0.0336	0.199	-4.66
Tissue epithelial cells	4 vs all	AC093330.1	0.5	ENSG00000266844	0.0845	0.00656	0.163	0.0808	2.13	0.0337	0.2	-4.66
Tissue epithelial cells	4 vs all	AC105345.1	0.5	ENSG00000205959	0.0917	0.0071	0.176	0.0771	2.13	0.0337	0.2	-4.66
Tissue epithelial cells	4 vs all	SOBP	0.492	ENSG00000112320	-0.44	-0.847	-0.0341	0.648	-2.13	0.0337	0.2	-4.66
Tissue epithelial cells	4 vs all	CA12	0.47	ENSG00000074410	0.591	0.0456	1.14	3.32	2.13	0.0337	0.2	-4.66
Tissue epithelial cells	4 vs all	TRIO	0.523	ENSG00000038382	0.267	0.0206	0.513	4.27	2.13	0.0337	0.2	-4.66
Tissue epithelial cells	4 vs all	CADM2-AS1	0.5	ENSG00000239519	0.0776	0.00598	0.149	0.0491	2.13	0.0338	0.2	-4.67
Tissue epithelial cells	4 vs all	FAM198B	0.503	ENSG00000164125	0.318	0.0245	0.612	0.435	2.13	0.0338	0.2	-4.67
Tissue epithelial cells	4 vs all	AL355338.1	0.495	ENSG00000274605	0.324	0.0249	0.623	0.796	2.13	0.0338	0.2	-4.67
Tissue epithelial cells	4 vs all	AGTRAP	0.501	ENSG00000177674	0.237	0.0182	0.456	0.448	2.13	0.0338	0.2	-4.67
Tissue epithelial cells	4 vs all	AL691403.1	0.499	ENSG00000258740	0.229	0.0176	0.44	0.315	2.13	0.0338	0.2	-4.67
Tissue epithelial cells	4 vs all	UBE2J2	0.497	ENSG00000160087	0.356	0.0273	0.684	1.53	2.13	0.0338	0.2	-4.67
Tissue epithelial cells	4 vs all	MSH6	0.5	ENSG00000116062	0.304	0.0233	0.585	0.842	2.13	0.0338	0.2	-4.67
Tissue epithelial cells	4 vs all	AC008750.2	0.5	ENSG00000255441	0.02	0.00153	0.0384	0.00827	2.13	0.0338	0.2	-4.67
Tissue epithelial cells	4 vs all	RAB40B	0.496	ENSG00000141542	0.406	0.0311	0.78	1.57	2.13	0.0338	0.2	-4.67
Tissue epithelial cells	4 vs all	EDRF1	0.495	ENSG00000107938	0.363	0.0278	0.699	1.8	2.13	0.0339	0.2	-4.67
Tissue epithelial cells	4 vs all	AC093157.1	0.502	ENSG00000233184	0.408	0.0311	0.785	1.26	2.13	0.0339	0.201	-4.67
Tissue epithelial cells	4 vs all	ERCC8	0.496	ENSG00000049167	0.42	0.0321	0.808	1.77	2.13	0.0339	0.201	-4.67
Tissue epithelial cells	4 vs all	RNF4	0.499	ENSG00000063978	0.343	0.0261	0.66	1.83	2.13	0.0339	0.201	-4.67
Tissue epithelial cells	4 vs all	PARP10	0.511	ENSG00000178685	0.396	0.0301	0.761	1.54	2.13	0.0339	0.201	-4.67
Tissue epithelial cells	4 vs all	APP	0.525	ENSG00000142192	0.352	0.0268	0.678	3.79	2.13	0.034	0.201	-4.67
Tissue epithelial cells	4 vs all	NUDT19	0.497	ENSG00000213965	0.289	0.0219	0.557	0.793	2.13	0.034	0.201	-4.67
Tissue epithelial cells	4 vs all	SLF2	0.501	ENSG00000119906	0.343	0.026	0.66	2.17	2.13	0.034	0.201	-4.67
Tissue epithelial cells	4 vs all	HARBI1	0.5	ENSG00000180423	0.157	0.0119	0.302	0.234	2.13	0.034	0.201	-4.67
Tissue epithelial cells	4 vs all	C4orf19	0.489	ENSG00000154274	0.454	0.0344	0.874	3.02	2.13	0.034	0.201	-4.67
Tissue epithelial cells	4 vs all	TMEM116	0.498	ENSG00000198270	0.275	0.0208	0.529	0.654	2.12	0.034	0.201	-4.67
Tissue epithelial cells	4 vs all	CBWD6	0.498	ENSG00000215126	0.26	0.0197	0.5	0.566	2.12	0.034	0.201	-4.67
Tissue epithelial cells	4 vs all	AC108673.2	0.5	ENSG00000273174	0.00917	0.000692	0.0176	0.00183	2.12	0.034	0.201	-4.67
Tissue epithelial cells	4 vs all	PRDM15	0.499	ENSG00000141956	0.329	0.0248	0.632	0.997	2.12	0.0341	0.201	-4.67
Tissue epithelial cells	4 vs all	ATP5F1A	0.489	ENSG00000152234	0.382	0.0288	0.735	1.62	2.12	0.0341	0.201	-4.67
Tissue epithelial cells	4 vs all	GOLGA1	0.495	ENSG00000136935	0.352	0.0265	0.678	1.84	2.12	0.0341	0.201	-4.67
Tissue epithelial cells	4 vs all	LINC00499	0.5	ENSG00000251372	0.0992	0.00748	0.191	0.0963	2.12	0.0341	0.201	-4.67
Tissue epithelial cells	4 vs all	MS4A5	0.5	ENSG00000166930	0.0893	0.00672	0.172	0.0765	2.12	0.0341	0.201	-4.67
Tissue epithelial cells	4 vs all	ZCCHC9	0.499	ENSG00000131732	0.293	0.022	0.564	0.941	2.12	0.0341	0.201	-4.67
Tissue epithelial cells	4 vs all	ARAP1	0.504	ENSG00000186635	0.358	0.0268	0.689	1.61	2.12	0.0342	0.201	-4.68
Tissue epithelial cells	4 vs all	FBP1	0.497	ENSG00000165140	0.335	0.0251	0.645	0.887	2.12	0.0342	0.201	-4.68
Tissue epithelial cells	4 vs all	FAM129A	0.494	ENSG00000135842	-0.4	-0.771	-0.0299	0.538	-2.12	0.0342	0.201	-4.68
Tissue epithelial cells	4 vs all	SAXO1	0.501	ENSG00000155875	0.212	0.0158	0.408	0.381	2.12	0.0342	0.202	-4.68
Tissue epithelial cells	4 vs all	CCDC97	0.498	ENSG00000142039	0.259	0.0193	0.498	0.679	2.12	0.0342	0.202	-4.68
Tissue epithelial cells	4 vs all	AGMO	0.477	ENSG00000187546	-0.392	-0.755	-0.0292	0.826	-2.12	0.0342	0.202	-4.68
Tissue epithelial cells	4 vs all	DCBLD1	0.493	ENSG00000164465	0.379	0.0282	0.73	1.69	2.12	0.0343	0.202	-4.68
Tissue epithelial cells	4 vs all	CEP112	0.453	ENSG00000154240	-0.49	-0.943	-0.0365	1.81	-2.12	0.0343	0.202	-4.68
Tissue epithelial cells	4 vs all	AC244394.2	0.5	ENSG00000234225	0.0192	0.00142	0.0369	0.0058	2.12	0.0343	0.202	-4.68
Tissue epithelial cells	4 vs all	AC109492.1	0.504	ENSG00000249061	0.31	0.023	0.597	0.696	2.12	0.0343	0.202	-4.68
Tissue epithelial cells	4 vs all	PATL2	0.501	ENSG00000229474	0.37	0.0275	0.713	1.22	2.12	0.0343	0.202	-4.68
Tissue epithelial cells	4 vs all	TMTC4	0.495	ENSG00000125247	0.371	0.0275	0.714	1.43	2.12	0.0343	0.202	-4.68
Tissue epithelial cells	4 vs all	PRKCD	0.49	ENSG00000163932	0.408	0.0303	0.786	1.54	2.12	0.0343	0.202	-4.68
Tissue epithelial cells	4 vs all	ZNF180	0.498	ENSG00000167384	0.281	0.0208	0.541	0.744	2.12	0.0343	0.202	-4.68
Tissue epithelial cells	4 vs all	AL645941.3	0.5	ENSG00000263756	0.0744	0.0055	0.143	0.0514	2.12	0.0344	0.202	-4.68
Tissue epithelial cells	4 vs all	RBM45	0.496	ENSG00000155636	0.339	0.025	0.653	1.17	2.12	0.0344	0.202	-4.68
Tissue epithelial cells	4 vs all	TRIM41	0.496	ENSG00000146063	0.314	0.0231	0.604	0.989	2.12	0.0344	0.202	-4.68
Tissue epithelial cells	4 vs all	AC010547.4	0.5	ENSG00000261611	0.0312	0.0023	0.0601	0.0126	2.12	0.0344	0.202	-4.68
Tissue epithelial cells	4 vs all	SEH1L	0.495	ENSG00000085415	0.335	0.0247	0.646	1.11	2.12	0.0344	0.202	-4.68
Tissue epithelial cells	4 vs all	AC004034.1	0.544	ENSG00000262482	0.527	0.0387	1.01	2.12	2.12	0.0345	0.202	-4.68
Tissue epithelial cells	4 vs all	KLF1	0.5	ENSG00000105610	0.00496	0.000364	0.00956	0.000957	2.12	0.0345	0.202	-4.68
Tissue epithelial cells	4 vs all	KCNJ2	0.486	ENSG00000123700	-0.256	-0.493	-0.0188	0.585	-2.12	0.0345	0.202	-4.68
Tissue epithelial cells	4 vs all	FOXJ2	0.498	ENSG00000065970	0.259	0.019	0.499	0.674	2.12	0.0345	0.202	-4.68
Tissue epithelial cells	4 vs all	KIFC3	0.491	ENSG00000140859	-0.341	-0.657	-0.0249	0.491	-2.12	0.0345	0.203	-4.68
Tissue epithelial cells	4 vs all	ZCRB1	0.501	ENSG00000139168	0.27	0.0197	0.52	0.667	2.12	0.0345	0.203	-4.68
Tissue epithelial cells	4 vs all	ITGB8	0.509	ENSG00000105855	0.512	0.0374	0.987	1.54	2.12	0.0345	0.203	-4.68
Tissue epithelial cells	4 vs all	DEF8	0.505	ENSG00000140995	0.314	0.0229	0.605	0.882	2.12	0.0346	0.203	-4.69
Tissue epithelial cells	4 vs all	SLC16A9	0.479	ENSG00000165449	0.494	0.036	0.952	1.59	2.12	0.0346	0.203	-4.69
Tissue epithelial cells	4 vs all	AC008735.4	0.5	ENSG00000276488	0.0369	0.00269	0.0712	0.00996	2.12	0.0346	0.203	-4.69
Tissue epithelial cells	4 vs all	ITGB3BP	0.486	ENSG00000142856	0.389	0.0282	0.75	1.52	2.12	0.0346	0.203	-4.69
Tissue epithelial cells	4 vs all	TLK1	0.499	ENSG00000198586	0.327	0.0237	0.63	3.25	2.12	0.0346	0.203	-4.69
Tissue epithelial cells	4 vs all	MIR4435-2HG	0.467	ENSG00000172965	-0.523	-1.01	-0.0379	1.45	-2.12	0.0346	0.203	-4.69
Tissue epithelial cells	4 vs all	SLC16A8	0.5	ENSG00000100156	0.0275	0.00199	0.053	0.0139	2.12	0.0347	0.203	-4.69
Tissue epithelial cells	4 vs all	COPS7A	0.499	ENSG00000111652	0.278	0.0201	0.536	0.769	2.12	0.0347	0.203	-4.69
Tissue epithelial cells	4 vs all	RER1	0.495	ENSG00000157916	0.349	0.0252	0.672	1.76	2.12	0.0347	0.203	-4.69
Tissue epithelial cells	4 vs all	FAM84A	0.476	ENSG00000162981	0.426	0.0307	0.822	1.86	2.12	0.0347	0.203	-4.69
Tissue epithelial cells	4 vs all	DDX50	0.503	ENSG00000107625	0.365	0.0263	0.703	1.75	2.12	0.0347	0.203	-4.69
Tissue epithelial cells	4 vs all	ABCA10	0.5	ENSG00000154263	0.474	0.0342	0.915	1.79	2.12	0.0347	0.203	-4.69
Tissue epithelial cells	4 vs all	TRAPPC13	0.495	ENSG00000113597	0.356	0.0257	0.687	1.45	2.12	0.0347	0.203	-4.69
Tissue epithelial cells	4 vs all	TYK2	0.5	ENSG00000105397	0.363	0.0261	0.7	1.72	2.12	0.0347	0.203	-4.69
Tissue epithelial cells	4 vs all	NOP14	0.5	ENSG00000087269	0.341	0.0246	0.658	0.938	2.12	0.0347	0.203	-4.69
Tissue epithelial cells	4 vs all	LINC02585	0.501	ENSG00000228350	0.0843	0.00606	0.163	0.0731	2.12	0.0348	0.203	-4.69
Tissue epithelial cells	4 vs all	AC023824.3	0.501	ENSG00000260958	0.0704	0.00505	0.136	0.0383	2.12	0.0348	0.203	-4.69
Tissue epithelial cells	4 vs all	OFD1	0.494	ENSG00000046651	0.359	0.0257	0.692	2.65	2.12	0.0348	0.203	-4.69
Tissue epithelial cells	4 vs all	HKR1	0.5	ENSG00000181666	0.365	0.0262	0.704	1.57	2.12	0.0348	0.203	-4.69
Tissue epithelial cells	4 vs all	KLHL36	0.497	ENSG00000135686	0.328	0.0235	0.633	1.43	2.12	0.0348	0.203	-4.69
Tissue epithelial cells	4 vs all	AL133551.1	0.5	ENSG00000272892	0.0922	0.00659	0.178	0.0981	2.12	0.0348	0.203	-4.69
Tissue epithelial cells	4 vs all	ATG10	0.496	ENSG00000152348	0.393	0.0281	0.758	2.23	2.12	0.0348	0.203	-4.69
Tissue epithelial cells	4 vs all	DND1	0.501	ENSG00000256453	0.139	0.00996	0.269	0.201	2.12	0.0348	0.203	-4.69
Tissue epithelial cells	4 vs all	AP000787.1	0.502	ENSG00000245552	0.29	0.0207	0.559	0.61	2.12	0.0348	0.203	-4.69
Tissue epithelial cells	4 vs all	PSKH1	0.496	ENSG00000159792	0.304	0.0217	0.586	0.898	2.12	0.0348	0.203	-4.69
Tissue epithelial cells	4 vs all	CEP128	0.484	ENSG00000100629	0.421	0.03	0.812	1.28	2.11	0.0349	0.203	-4.69
Tissue epithelial cells	4 vs all	ARL6IP6	0.488	ENSG00000177917	0.373	0.0266	0.72	1.93	2.11	0.0349	0.203	-4.69
Tissue epithelial cells	4 vs all	AC093459.1	0.504	ENSG00000229066	0.159	0.0113	0.307	0.135	2.11	0.0349	0.203	-4.69
Tissue epithelial cells	4 vs all	HMGCS1	0.506	ENSG00000112972	0.456	0.0325	0.879	1.96	2.11	0.0349	0.203	-4.69
Tissue epithelial cells	4 vs all	C1orf35	0.499	ENSG00000143793	0.298	0.0212	0.574	0.782	2.11	0.0349	0.203	-4.69
Tissue epithelial cells	4 vs all	APTX	0.501	ENSG00000137074	0.379	0.0269	0.731	1.79	2.11	0.0349	0.203	-4.69
Tissue epithelial cells	4 vs all	RXYLT1	0.499	ENSG00000118600	0.316	0.0224	0.611	0.971	2.11	0.035	0.204	-4.7
Tissue epithelial cells	4 vs all	BTBD2	0.499	ENSG00000133243	0.368	0.026	0.709	1.55	2.11	0.035	0.204	-4.7
Tissue epithelial cells	4 vs all	AC027020.2	0.5	ENSG00000270127	0.181	0.0128	0.35	0.297	2.11	0.035	0.204	-4.7
Tissue epithelial cells	4 vs all	E2F2	0.491	ENSG00000007968	0.281	0.0198	0.543	0.585	2.11	0.035	0.204	-4.7
Tissue epithelial cells	4 vs all	TMEM220-AS1	0.492	ENSG00000263400	0.337	0.0237	0.65	1.24	2.11	0.035	0.204	-4.7
Tissue epithelial cells	4 vs all	AP001610.2	0.5	ENSG00000232806	0.0945	0.00666	0.182	0.0934	2.11	0.035	0.204	-4.7
Tissue epithelial cells	4 vs all	INTS3	0.509	ENSG00000143624	0.368	0.0258	0.71	1.86	2.11	0.0351	0.204	-4.7
Tissue epithelial cells	4 vs all	NKAP	0.501	ENSG00000101882	0.275	0.0193	0.531	0.804	2.11	0.0351	0.204	-4.7
Tissue epithelial cells	4 vs all	OST4	0.504	ENSG00000228474	0.282	0.0198	0.545	0.713	2.11	0.0351	0.204	-4.7
Tissue epithelial cells	4 vs all	AC009242.1	0.501	ENSG00000283031	0.131	0.00917	0.253	0.104	2.11	0.0351	0.204	-4.7
Tissue epithelial cells	4 vs all	GRIPAP1	0.502	ENSG00000068400	0.339	0.0237	0.653	1.66	2.11	0.0351	0.204	-4.7
Tissue epithelial cells	4 vs all	RAB5A	0.496	ENSG00000144566	0.361	0.0252	0.697	2.07	2.11	0.0352	0.204	-4.7
Tissue epithelial cells	4 vs all	EIF2A	0.5	ENSG00000144895	0.361	0.0252	0.696	1.53	2.11	0.0352	0.204	-4.7
Tissue epithelial cells	4 vs all	TEC	0.486	ENSG00000135605	0.353	0.0245	0.682	1.15	2.11	0.0352	0.205	-4.7
Tissue epithelial cells	4 vs all	NQO1	0.498	ENSG00000181019	0.262	0.0182	0.506	0.584	2.11	0.0353	0.205	-4.7
Tissue epithelial cells	4 vs all	AC008543.1	0.498	ENSG00000197332	0.255	0.0177	0.493	0.408	2.11	0.0353	0.205	-4.7
Tissue epithelial cells	4 vs all	PCSK9	0.504	ENSG00000169174	0.331	0.0229	0.64	0.522	2.11	0.0353	0.205	-4.7
Tissue epithelial cells	4 vs all	SPAG1	0.483	ENSG00000104450	0.457	0.0316	0.882	2.23	2.11	0.0353	0.205	-4.7
Tissue epithelial cells	4 vs all	ANO9	0.497	ENSG00000185101	0.481	0.0332	0.929	2.75	2.11	0.0353	0.205	-4.7
Tissue epithelial cells	4 vs all	TBKBP1	0.502	ENSG00000198933	0.159	0.0109	0.307	0.14	2.11	0.0354	0.205	-4.71
Tissue epithelial cells	4 vs all	ACADVL	0.517	ENSG00000072778	0.352	0.0241	0.68	3.23	2.11	0.0354	0.206	-4.71
Tissue epithelial cells	4 vs all	ACAP3	0.507	ENSG00000131584	0.404	0.0276	0.781	1.56	2.11	0.0354	0.206	-4.71
Tissue epithelial cells	4 vs all	C20orf187	0.5	ENSG00000125899	0.00678	0.000462	0.0131	0.0012	2.11	0.0355	0.206	-4.71
Tissue epithelial cells	4 vs all	ALMS1	0.503	ENSG00000116127	0.371	0.0253	0.718	2.14	2.11	0.0355	0.206	-4.71
Tissue epithelial cells	4 vs all	AC010616.2	0.5	ENSG00000285505	0.048	0.00327	0.0927	0.0194	2.11	0.0355	0.206	-4.71
Tissue epithelial cells	4 vs all	ZSCAN2	0.502	ENSG00000176371	0.22	0.0149	0.425	0.38	2.11	0.0355	0.206	-4.71
Tissue epithelial cells	4 vs all	SAP130	0.491	ENSG00000136715	0.346	0.0235	0.669	1.82	2.11	0.0355	0.206	-4.71
Tissue epithelial cells	4 vs all	APIP	0.5	ENSG00000149089	0.346	0.0235	0.668	1.18	2.11	0.0356	0.206	-4.71
Tissue epithelial cells	4 vs all	AC053503.1	0.501	ENSG00000227432	0.0815	0.00552	0.157	0.0663	2.11	0.0356	0.206	-4.71
Tissue epithelial cells	4 vs all	C12orf4	0.501	ENSG00000047621	0.357	0.0241	0.69	1.49	2.11	0.0356	0.206	-4.71
Tissue epithelial cells	4 vs all	ATAD2	0.484	ENSG00000156802	0.42	0.0283	0.812	1.23	2.11	0.0356	0.206	-4.71
Tissue epithelial cells	4 vs all	ARRDC3	0.505	ENSG00000113369	0.381	0.0256	0.736	1.4	2.11	0.0356	0.207	-4.71
Tissue epithelial cells	4 vs all	DHRSX	0.499	ENSG00000169084	0.336	0.0226	0.65	2.86	2.11	0.0357	0.207	-4.71
Tissue epithelial cells	4 vs all	NINJ2	0.501	ENSG00000171840	0.277	0.0185	0.534	0.675	2.11	0.0357	0.207	-4.71
Tissue epithelial cells	4 vs all	NSMCE4A	0.49	ENSG00000107672	0.345	0.0231	0.666	1.39	2.11	0.0357	0.207	-4.71
Tissue epithelial cells	4 vs all	TRIM9	0.491	ENSG00000100505	-0.291	-0.562	-0.0194	0.475	-2.1	0.0357	0.207	-4.71
Tissue epithelial cells	4 vs all	SPAAR	0.499	ENSG00000235387	0.199	0.0133	0.385	0.318	2.1	0.0357	0.207	-4.71
Tissue epithelial cells	4 vs all	RASSF6	0.524	ENSG00000169435	0.582	0.0388	1.12	2.82	2.1	0.0358	0.207	-4.71
Tissue epithelial cells	4 vs all	ZNF841	0.5	ENSG00000197608	0.0167	0.00111	0.0322	0.00559	2.1	0.0358	0.207	-4.72
Tissue epithelial cells	4 vs all	PKD1	0.517	ENSG00000008710	0.37	0.0245	0.715	2.05	2.1	0.0359	0.207	-4.72
Tissue epithelial cells	4 vs all	AC092100.1	0.5	ENSG00000225718	0.122	0.00809	0.236	0.148	2.1	0.0359	0.207	-4.72
Tissue epithelial cells	4 vs all	RBMS3	0.483	ENSG00000144642	-0.604	-1.17	-0.04	1.01	-2.1	0.0359	0.207	-4.72
Tissue epithelial cells	4 vs all	ZNF14	0.502	ENSG00000105708	0.286	0.0188	0.553	0.722	2.1	0.036	0.208	-4.72
Tissue epithelial cells	4 vs all	MCCC2	0.498	ENSG00000131844	0.371	0.0244	0.718	1.57	2.1	0.036	0.208	-4.72
Tissue epithelial cells	4 vs all	SMYD3	0.519	ENSG00000185420	0.343	0.0225	0.664	3.75	2.1	0.036	0.208	-4.72
Tissue epithelial cells	4 vs all	SPTAN1	0.408	ENSG00000197694	-0.341	-0.659	-0.0223	2.91	-2.1	0.036	0.208	-4.72
Tissue epithelial cells	4 vs all	AC093904.4	0.5	ENSG00000261104	0.0289	0.00189	0.0559	0.00686	2.1	0.036	0.208	-4.72
Tissue epithelial cells	4 vs all	ANKRD34C-AS1	0.507	ENSG00000259234	0.399	0.026	0.771	1.43	2.1	0.036	0.208	-4.72
Tissue epithelial cells	4 vs all	ADIPOR2	0.493	ENSG00000006831	0.395	0.0257	0.764	2.67	2.1	0.0361	0.208	-4.72
Tissue epithelial cells	4 vs all	OR2T12	0.5	ENSG00000177201	0.128	0.00834	0.248	0.137	2.1	0.0361	0.208	-4.72
Tissue epithelial cells	4 vs all	SIRT3	0.493	ENSG00000142082	0.316	0.0205	0.611	1.07	2.1	0.0361	0.209	-4.72
Tissue epithelial cells	4 vs all	C1orf159	0.489	ENSG00000131591	0.389	0.0252	0.753	1.83	2.1	0.0361	0.209	-4.72
Tissue epithelial cells	4 vs all	SFT2D3	0.5	ENSG00000173349	0.141	0.00913	0.273	0.202	2.1	0.0361	0.209	-4.72
Tissue epithelial cells	4 vs all	CAPN7	0.524	ENSG00000131375	0.347	0.0225	0.671	2.38	2.1	0.0361	0.209	-4.72
Tissue epithelial cells	4 vs all	FGD5	0.49	ENSG00000154783	-0.433	-0.838	-0.0279	0.547	-2.1	0.0362	0.209	-4.72
Tissue epithelial cells	4 vs all	AC091057.3	0.5	ENSG00000269930	0.148	0.00955	0.286	0.132	2.1	0.0362	0.209	-4.72
Tissue epithelial cells	4 vs all	ARHGAP32	0.52	ENSG00000134909	0.316	0.0204	0.611	3.7	2.1	0.0362	0.209	-4.72
Tissue epithelial cells	4 vs all	SRD5A3	0.498	ENSG00000128039	0.295	0.019	0.572	0.624	2.1	0.0363	0.209	-4.73
Tissue epithelial cells	4 vs all	ARMC10	0.501	ENSG00000170632	0.319	0.0205	0.617	1.13	2.1	0.0363	0.209	-4.73
Tissue epithelial cells	4 vs all	ARL6IP4	0.501	ENSG00000182196	0.373	0.0238	0.722	1.84	2.1	0.0363	0.209	-4.73
Tissue epithelial cells	4 vs all	DYNC2LI1	0.506	ENSG00000138036	0.35	0.0223	0.679	1.28	2.1	0.0364	0.21	-4.73
Tissue epithelial cells	4 vs all	BICD1	0.472	ENSG00000151746	-0.498	-0.964	-0.0315	1.56	-2.1	0.0365	0.21	-4.73
Tissue epithelial cells	4 vs all	GUCY1A1	0.495	ENSG00000164116	-0.429	-0.831	-0.0271	0.514	-2.1	0.0365	0.21	-4.73
Tissue epithelial cells	4 vs all	AL450998.2	0.501	ENSG00000179743	0.301	0.019	0.584	0.852	2.1	0.0365	0.21	-4.73
Tissue epithelial cells	4 vs all	POMT1	0.498	ENSG00000130714	0.321	0.0202	0.622	1.11	2.1	0.0365	0.21	-4.73
Tissue epithelial cells	4 vs all	ZWINT	0.492	ENSG00000122952	0.297	0.0187	0.575	0.482	2.1	0.0365	0.21	-4.73
Tissue epithelial cells	4 vs all	LINC00685	0.5	ENSG00000226179	0.296	0.0186	0.573	0.723	2.1	0.0365	0.21	-4.73
Tissue epithelial cells	4 vs all	PPP1R8	0.498	ENSG00000117751	0.284	0.0178	0.551	0.864	2.1	0.0366	0.21	-4.73
Tissue epithelial cells	4 vs all	ETFB	0.499	ENSG00000105379	0.234	0.0146	0.453	0.485	2.09	0.0366	0.211	-4.73
Tissue epithelial cells	4 vs all	AC060809.1	0.501	ENSG00000259543	0.126	0.00788	0.245	0.124	2.09	0.0366	0.211	-4.73
Tissue epithelial cells	4 vs all	CENPQ	0.496	ENSG00000031691	0.261	0.0163	0.507	0.549	2.09	0.0367	0.211	-4.74
Tissue epithelial cells	4 vs all	SSRP1	0.499	ENSG00000149136	0.305	0.0189	0.591	0.827	2.09	0.0367	0.211	-4.74
Tissue epithelial cells	4 vs all	LGI4	0.487	ENSG00000153902	-0.307	-0.594	-0.019	0.421	-2.09	0.0367	0.211	-4.74
Tissue epithelial cells	4 vs all	RBM12B	0.5	ENSG00000183808	0.329	0.0203	0.638	1.15	2.09	0.0367	0.211	-4.74
Tissue epithelial cells	4 vs all	TMA16	0.502	ENSG00000198498	0.366	0.0226	0.71	1.3	2.09	0.0368	0.211	-4.74
Tissue epithelial cells	4 vs all	RARG	0.489	ENSG00000172819	-0.29	-0.561	-0.0178	0.605	-2.09	0.0368	0.211	-4.74
Tissue epithelial cells	4 vs all	POM121	0.498	ENSG00000196313	0.342	0.021	0.663	1.98	2.09	0.0368	0.211	-4.74
Tissue epithelial cells	4 vs all	AL035706.1	0.5	ENSG00000237076	0.0189	0.00116	0.0366	0.00381	2.09	0.0368	0.211	-4.74
Tissue epithelial cells	4 vs all	CNNM3	0.5	ENSG00000168763	0.262	0.0161	0.508	0.662	2.09	0.0368	0.211	-4.74
Tissue epithelial cells	4 vs all	ACTL6A	0.497	ENSG00000136518	0.327	0.02	0.634	0.977	2.09	0.0369	0.212	-4.74
Tissue epithelial cells	4 vs all	NUSAP1	0.487	ENSG00000137804	0.347	0.0212	0.672	0.533	2.09	0.0369	0.212	-4.74
Tissue epithelial cells	4 vs all	AC010542.4	0.5	ENSG00000261519	0.0203	0.00124	0.0394	0.01	2.09	0.0369	0.212	-4.74
Tissue epithelial cells	4 vs all	CTTNBP2	0.495	ENSG00000077063	-0.367	-0.711	-0.0224	0.521	-2.09	0.0369	0.212	-4.74
Tissue epithelial cells	4 vs all	OXNAD1	0.483	ENSG00000154814	0.381	0.0232	0.739	2.01	2.09	0.0369	0.212	-4.74
Tissue epithelial cells	4 vs all	ALG2	0.506	ENSG00000119523	0.291	0.0177	0.565	0.84	2.09	0.0369	0.212	-4.74
Tissue epithelial cells	4 vs all	APOL2	0.509	ENSG00000128335	0.401	0.0244	0.779	1.3	2.09	0.0369	0.212	-4.74
Tissue epithelial cells	4 vs all	ADH1B	0.491	ENSG00000196616	-0.394	-0.764	-0.0239	0.468	-2.09	0.037	0.212	-4.74
Tissue epithelial cells	4 vs all	ADAM32	0.496	ENSG00000197140	0.322	0.0195	0.625	0.831	2.09	0.037	0.212	-4.74
Tissue epithelial cells	4 vs all	KCNS3	0.49	ENSG00000170745	-0.332	-0.644	-0.0201	0.609	-2.09	0.037	0.212	-4.74
Tissue epithelial cells	4 vs all	AKR7A2	0.498	ENSG00000053371	0.229	0.0138	0.444	0.54	2.09	0.037	0.212	-4.74
Tissue epithelial cells	4 vs all	SLC6A7	0.48	ENSG00000011083	0.417	0.0252	0.809	1.7	2.09	0.037	0.212	-4.74
Tissue epithelial cells	4 vs all	LDLRAD3	0.487	ENSG00000179241	-0.531	-1.03	-0.0321	0.929	-2.09	0.037	0.212	-4.74
Tissue epithelial cells	4 vs all	FSTL4	0.504	ENSG00000053108	0.269	0.0162	0.522	0.338	2.09	0.037	0.212	-4.74
Tissue epithelial cells	4 vs all	URB2	0.497	ENSG00000135763	0.281	0.017	0.546	0.616	2.09	0.0371	0.212	-4.74
Tissue epithelial cells	4 vs all	BUD31	0.497	ENSG00000106245	0.256	0.0154	0.497	0.664	2.09	0.0371	0.212	-4.74
Tissue epithelial cells	4 vs all	EXOC6	0.522	ENSG00000138190	0.411	0.0247	0.798	2.31	2.09	0.0371	0.212	-4.75
Tissue epithelial cells	4 vs all	AC123788.1	0.5	ENSG00000254592	0.00474	0.000285	0.0092	0.000705	2.09	0.0371	0.212	-4.75
Tissue epithelial cells	4 vs all	RBM6	0.531	ENSG00000004534	0.246	0.0148	0.478	3.64	2.09	0.0371	0.212	-4.75
Tissue epithelial cells	4 vs all	CRIP2	0.497	ENSG00000182809	-0.329	-0.638	-0.0197	0.359	-2.09	0.0371	0.212	-4.75
Tissue epithelial cells	4 vs all	LINC00276	0.498	ENSG00000230448	0.237	0.0142	0.459	0.428	2.09	0.0371	0.212	-4.75
Tissue epithelial cells	4 vs all	EPS8	0.33	ENSG00000151491	-0.437	-0.848	-0.0261	3.85	-2.09	0.0372	0.213	-4.75
Tissue epithelial cells	4 vs all	RAP2B	0.497	ENSG00000181467	0.275	0.0164	0.534	0.642	2.09	0.0372	0.213	-4.75
Tissue epithelial cells	4 vs all	MED1	0.499	ENSG00000125686	0.313	0.0186	0.608	1.2	2.09	0.0372	0.213	-4.75
Tissue epithelial cells	4 vs all	NHLRC2	0.504	ENSG00000196865	0.359	0.0213	0.696	2.09	2.09	0.0372	0.213	-4.75
Tissue epithelial cells	4 vs all	ASNA1	0.5	ENSG00000198356	0.22	0.0131	0.427	0.462	2.09	0.0372	0.213	-4.75
Tissue epithelial cells	4 vs all	AL158071.4	0.5	ENSG00000237422	0.285	0.0169	0.553	0.566	2.09	0.0372	0.213	-4.75
Tissue epithelial cells	4 vs all	AEBP1	0.495	ENSG00000106624	-0.365	-0.708	-0.0215	0.426	-2.09	0.0373	0.213	-4.75
Tissue epithelial cells	4 vs all	ADAMTS9-AS2	0.48	ENSG00000241684	-0.654	-1.27	-0.0386	1.26	-2.09	0.0373	0.213	-4.75
Tissue epithelial cells	4 vs all	LINC01958	0.5	ENSG00000283436	0.016	0.000943	0.0311	0.00484	2.09	0.0373	0.213	-4.75
Tissue epithelial cells	4 vs all	FNBP1L	0.506	ENSG00000137942	0.358	0.021	0.695	3.06	2.09	0.0374	0.213	-4.75
Tissue epithelial cells	4 vs all	AL353708.2	0.5	ENSG00000261831	0.0197	0.00115	0.0383	0.00741	2.09	0.0374	0.213	-4.75
Tissue epithelial cells	4 vs all	LETMD1	0.485	ENSG00000050426	0.366	0.0214	0.71	2.18	2.09	0.0374	0.213	-4.75
Tissue epithelial cells	4 vs all	JARID2-AS1	0.5	ENSG00000235488	0.00671	0.000391	0.013	0.00193	2.09	0.0374	0.214	-4.75
Tissue epithelial cells	4 vs all	CYTOR	0.494	ENSG00000222041	-0.313	-0.608	-0.0182	0.388	-2.09	0.0375	0.214	-4.75
Tissue epithelial cells	4 vs all	RTP4	0.501	ENSG00000136514	0.195	0.0114	0.378	0.302	2.09	0.0375	0.214	-4.75
Tissue epithelial cells	4 vs all	DLG3	0.486	ENSG00000082458	0.379	0.022	0.736	2	2.09	0.0375	0.214	-4.75
Tissue epithelial cells	4 vs all	EML5	0.5	ENSG00000165521	0.319	0.0185	0.619	0.628	2.09	0.0375	0.214	-4.75
Tissue epithelial cells	4 vs all	AL157402.2	0.5	ENSG00000261573	0.0124	0.000717	0.024	0.00441	2.08	0.0375	0.214	-4.76
Tissue epithelial cells	4 vs all	TMEM238	0.499	ENSG00000233493	0.162	0.00936	0.314	0.244	2.08	0.0375	0.214	-4.76
Tissue epithelial cells	4 vs all	AC015969.1	0.5	ENSG00000203395	0.00555	0.00032	0.0108	0.00128	2.08	0.0376	0.214	-4.76
Tissue epithelial cells	4 vs all	MYO7B	0.493	ENSG00000169994	0.474	0.0271	0.92	3.32	2.08	0.0376	0.214	-4.76
Tissue epithelial cells	4 vs all	PRSS57	0.5	ENSG00000185198	0.0542	0.00311	0.105	0.0258	2.08	0.0376	0.214	-4.76
Tissue epithelial cells	4 vs all	C15orf39	0.495	ENSG00000167173	-0.201	-0.39	-0.0115	0.357	-2.08	0.0376	0.214	-4.76
Tissue epithelial cells	4 vs all	LINC02253	0.501	ENSG00000259485	0.183	0.0105	0.355	0.225	2.08	0.0377	0.214	-4.76
Tissue epithelial cells	4 vs all	AL139021.1	0.501	ENSG00000258378	0.176	0.01	0.341	0.26	2.08	0.0377	0.214	-4.76
Tissue epithelial cells	4 vs all	NIPAL1	0.472	ENSG00000163293	0.459	0.0262	0.893	2.32	2.08	0.0377	0.215	-4.76
Tissue epithelial cells	4 vs all	TSTD3	0.497	ENSG00000228439	0.276	0.0156	0.535	0.712	2.08	0.0378	0.215	-4.76
Tissue epithelial cells	4 vs all	GCH1	0.504	ENSG00000131979	0.408	0.0231	0.792	1.29	2.08	0.0378	0.215	-4.76
Tissue epithelial cells	4 vs all	LINC02267	0.5	ENSG00000248510	0.139	0.00787	0.271	0.153	2.08	0.0378	0.215	-4.76
Tissue epithelial cells	4 vs all	PLA2G4C	0.491	ENSG00000105499	-0.4	-0.776	-0.0226	0.696	-2.08	0.0378	0.215	-4.76
Tissue epithelial cells	4 vs all	KSR1	0.476	ENSG00000141068	-0.385	-0.748	-0.0217	1.19	-2.08	0.0378	0.215	-4.76
Tissue epithelial cells	4 vs all	MRPS31	0.5	ENSG00000102738	0.34	0.0191	0.66	1.89	2.08	0.0378	0.215	-4.76
Tissue epithelial cells	4 vs all	HSF2	0.5	ENSG00000025156	0.274	0.0154	0.533	0.613	2.08	0.0379	0.215	-4.76
Tissue epithelial cells	4 vs all	OSGEPL1-AS1	0.501	ENSG00000253559	0.0996	0.0056	0.194	0.0972	2.08	0.0379	0.215	-4.76
Tissue epithelial cells	4 vs all	AL391152.1	0.501	ENSG00000258592	0.168	0.00942	0.326	0.201	2.08	0.0379	0.215	-4.76
Tissue epithelial cells	4 vs all	SAMM50	0.497	ENSG00000100347	0.318	0.0178	0.617	1.13	2.08	0.0379	0.215	-4.76
Tissue epithelial cells	4 vs all	STEAP1	0.481	ENSG00000164647	-0.265	-0.515	-0.0148	0.596	-2.08	0.0379	0.215	-4.76
Tissue epithelial cells	4 vs all	UBN2	0.5	ENSG00000157741	0.343	0.0192	0.668	2.2	2.08	0.0379	0.215	-4.76
Tissue epithelial cells	4 vs all	TINCR	0.5	ENSG00000223573	0.162	0.00903	0.315	0.241	2.08	0.0379	0.215	-4.76
Tissue epithelial cells	4 vs all	C11orf1	0.499	ENSG00000137720	0.149	0.00831	0.29	0.212	2.08	0.038	0.215	-4.76
Tissue epithelial cells	4 vs all	TMEM222	0.501	ENSG00000186501	0.3	0.0167	0.583	1.06	2.08	0.038	0.215	-4.77
Tissue epithelial cells	4 vs all	POMZP3	0.5	ENSG00000146707	0.217	0.0121	0.422	0.453	2.08	0.038	0.215	-4.77
Tissue epithelial cells	4 vs all	GAS8	0.497	ENSG00000141013	0.307	0.0171	0.597	1.05	2.08	0.038	0.216	-4.77
Tissue epithelial cells	4 vs all	RHOBTB3	0.497	ENSG00000164292	0.442	0.0245	0.859	1.93	2.08	0.038	0.216	-4.77
Tissue epithelial cells	4 vs all	TBRG4	0.493	ENSG00000136270	0.364	0.0202	0.708	1.29	2.08	0.038	0.216	-4.77
Tissue epithelial cells	4 vs all	GATA6-AS1	0.498	ENSG00000266010	0.334	0.0185	0.65	0.872	2.08	0.0381	0.216	-4.77
Tissue epithelial cells	4 vs all	FAM156A	0.503	ENSG00000268350	0.24	0.0132	0.467	0.541	2.08	0.0381	0.216	-4.77
Tissue epithelial cells	4 vs all	LGALSL	0.499	ENSG00000119862	0.286	0.0157	0.556	0.755	2.08	0.0381	0.216	-4.77
Tissue epithelial cells	4 vs all	EIF4G1	0.502	ENSG00000114867	0.342	0.0188	0.664	1.78	2.08	0.0381	0.216	-4.77
Tissue epithelial cells	4 vs all	LRRN2	0.494	ENSG00000170382	0.421	0.0232	0.819	0.963	2.08	0.0381	0.216	-4.77
Tissue epithelial cells	4 vs all	SKIV2L	0.496	ENSG00000204351	0.342	0.0188	0.664	1.28	2.08	0.0381	0.216	-4.77
Tissue epithelial cells	4 vs all	LINC02316	0.5	ENSG00000258912	0.0553	0.00303	0.108	0.0367	2.08	0.0381	0.216	-4.77
Tissue epithelial cells	4 vs all	ZFC3H1	0.513	ENSG00000133858	0.313	0.0172	0.608	3.22	2.08	0.0381	0.216	-4.77
Tissue epithelial cells	4 vs all	DNAJC21	0.495	ENSG00000168724	0.319	0.0175	0.62	1.23	2.08	0.0381	0.216	-4.77
Tissue epithelial cells	4 vs all	DAB2	0.489	ENSG00000153071	-0.226	-0.44	-0.0124	0.402	-2.08	0.0382	0.216	-4.77
Tissue epithelial cells	4 vs all	CABIN1	0.503	ENSG00000099991	0.345	0.0188	0.67	2.59	2.08	0.0382	0.216	-4.77
Tissue epithelial cells	4 vs all	LMTK3	0.5	ENSG00000142235	0.12	0.00656	0.234	0.127	2.08	0.0382	0.216	-4.77
Tissue epithelial cells	4 vs all	AC021054.1	0.501	ENSG00000177406	0.179	0.00977	0.349	0.302	2.08	0.0382	0.216	-4.77
Tissue epithelial cells	4 vs all	NOLC1	0.498	ENSG00000166197	0.303	0.0165	0.59	0.744	2.08	0.0382	0.216	-4.77
Tissue epithelial cells	4 vs all	AC131097.1	0.5	ENSG00000215023	0.0339	0.00185	0.066	0.00771	2.08	0.0382	0.216	-4.77
Tissue epithelial cells	4 vs all	ZNF786	0.5	ENSG00000197362	0.302	0.0164	0.587	0.884	2.08	0.0382	0.216	-4.77
Tissue epithelial cells	4 vs all	TMEM8A	0.492	ENSG00000129925	0.357	0.0194	0.694	1.37	2.08	0.0382	0.216	-4.77
Tissue epithelial cells	4 vs all	ILF3	0.507	ENSG00000129351	0.394	0.0214	0.766	2.48	2.08	0.0382	0.216	-4.77
Tissue epithelial cells	4 vs all	AC245884.8	0.5	ENSG00000267838	0.131	0.00712	0.255	0.174	2.08	0.0382	0.216	-4.77
Tissue epithelial cells	4 vs all	NCAPG2	0.493	ENSG00000146918	0.415	0.0225	0.808	1.4	2.08	0.0383	0.216	-4.77
Tissue epithelial cells	4 vs all	DTNA	0.493	ENSG00000134769	-0.524	-1.02	-0.0283	0.743	-2.08	0.0383	0.216	-4.77
Tissue epithelial cells	4 vs all	TUBB6	0.491	ENSG00000176014	-0.401	-0.78	-0.0216	0.665	-2.08	0.0383	0.216	-4.77
Tissue epithelial cells	4 vs all	REXO2	0.503	ENSG00000076043	0.295	0.0159	0.574	0.762	2.08	0.0383	0.216	-4.77
Tissue epithelial cells	4 vs all	AC144836.1	0.501	ENSG00000262213	0.0731	0.00393	0.142	0.0664	2.08	0.0384	0.216	-4.77
Tissue epithelial cells	4 vs all	AL590666.2	0.499	ENSG00000229953	0.166	0.00889	0.322	0.277	2.08	0.0384	0.217	-4.77
Tissue epithelial cells	4 vs all	AC109361.2	0.5	ENSG00000250740	0.0267	0.00143	0.052	0.0107	2.08	0.0384	0.217	-4.77
Tissue epithelial cells	4 vs all	STK38L	0.502	ENSG00000211455	0.382	0.0205	0.744	2.39	2.08	0.0384	0.217	-4.77
Tissue epithelial cells	4 vs all	AC012629.2	0.5	ENSG00000272324	0.048	0.00257	0.0935	0.0231	2.07	0.0384	0.217	-4.78
Tissue epithelial cells	4 vs all	CNTN5	0.5	ENSG00000149972	0.219	0.0117	0.427	0.414	2.07	0.0384	0.217	-4.78
Tissue epithelial cells	4 vs all	MTMR1	0.505	ENSG00000063601	0.332	0.0177	0.646	1.64	2.07	0.0384	0.217	-4.78
Tissue epithelial cells	4 vs all	HAT1	0.496	ENSG00000128708	0.329	0.0176	0.64	1.1	2.07	0.0384	0.217	-4.78
Tissue epithelial cells	4 vs all	AC025219.1	0.501	ENSG00000259445	0.178	0.00951	0.347	0.182	2.07	0.0385	0.217	-4.78
Tissue epithelial cells	4 vs all	POLR3H	0.499	ENSG00000100413	0.253	0.0135	0.492	0.545	2.07	0.0385	0.217	-4.78
Tissue epithelial cells	4 vs all	ACCS	0.507	ENSG00000110455	0.345	0.0184	0.672	1.11	2.07	0.0385	0.217	-4.78
Tissue epithelial cells	4 vs all	AC022196.1	0.499	ENSG00000259390	0.103	0.00547	0.2	0.089	2.07	0.0385	0.217	-4.78
Tissue epithelial cells	4 vs all	ZNF329	0.502	ENSG00000181894	0.271	0.0144	0.528	0.603	2.07	0.0385	0.217	-4.78
Tissue epithelial cells	4 vs all	NID1	0.493	ENSG00000116962	-0.456	-0.887	-0.0242	0.669	-2.07	0.0385	0.217	-4.78
Tissue epithelial cells	4 vs all	EIF1AD	0.5	ENSG00000175376	0.221	0.0117	0.43	0.446	2.07	0.0385	0.217	-4.78
Tissue epithelial cells	4 vs all	GOLGA8N	0.501	ENSG00000232653	0.22	0.0116	0.428	0.372	2.07	0.0385	0.217	-4.78
Tissue epithelial cells	4 vs all	R3HDM1	0.515	ENSG00000048991	0.424	0.0224	0.826	2.55	2.07	0.0386	0.217	-4.78
Tissue epithelial cells	4 vs all	BIRC3	0.452	ENSG00000023445	-0.523	-1.02	-0.0276	1.63	-2.07	0.0386	0.217	-4.78
Tissue epithelial cells	4 vs all	FBXW4	0.503	ENSG00000107829	0.347	0.0182	0.675	2.07	2.07	0.0386	0.217	-4.78
Tissue epithelial cells	4 vs all	CCDC126	0.499	ENSG00000169193	0.288	0.0151	0.561	0.922	2.07	0.0386	0.217	-4.78
Tissue epithelial cells	4 vs all	IL32	0.437	ENSG00000008517	-0.511	-0.995	-0.0268	1.55	-2.07	0.0386	0.217	-4.78
Tissue epithelial cells	4 vs all	AF131216.5	0.5	ENSG00000284957	0.00184	9.61e-05	0.00358	0.000206	2.07	0.0387	0.217	-4.78
Tissue epithelial cells	4 vs all	PPFIA2	0.491	ENSG00000139220	-0.51	-0.993	-0.0266	0.771	-2.07	0.0387	0.217	-4.78
Tissue epithelial cells	4 vs all	HMGN3-AS1	0.501	ENSG00000270362	0.179	0.00932	0.348	0.284	2.07	0.0387	0.217	-4.78
Tissue epithelial cells	4 vs all	OSMR-AS1	0.492	ENSG00000249740	-0.388	-0.756	-0.0202	0.518	-2.07	0.0387	0.218	-4.78
Tissue epithelial cells	4 vs all	NDRG2	0.5	ENSG00000165795	0.365	0.0188	0.71	1.21	2.07	0.0388	0.218	-4.78
Tissue epithelial cells	4 vs all	LRRN1	0.502	ENSG00000175928	0.192	0.00988	0.373	0.178	2.07	0.0388	0.218	-4.78
Tissue epithelial cells	4 vs all	SYNE3	0.499	ENSG00000176438	0.345	0.0178	0.672	0.932	2.07	0.0388	0.218	-4.78
Tissue epithelial cells	4 vs all	ERVK3-1	0.5	ENSG00000142396	0.148	0.0076	0.288	0.199	2.07	0.0388	0.218	-4.78
Tissue epithelial cells	4 vs all	DDX11	0.49	ENSG00000013573	0.411	0.0212	0.802	1.65	2.07	0.0388	0.218	-4.78
Tissue epithelial cells	4 vs all	UCHL3	0.496	ENSG00000118939	0.366	0.0188	0.713	1.56	2.07	0.0389	0.218	-4.78
Tissue epithelial cells	4 vs all	MBTD1	0.511	ENSG00000011258	0.335	0.0171	0.652	2.38	2.07	0.0389	0.218	-4.79
Tissue epithelial cells	4 vs all	NTRK2	0.486	ENSG00000148053	-0.335	-0.652	-0.0171	0.528	-2.07	0.0389	0.218	-4.79
Tissue epithelial cells	4 vs all	TGM3	0.503	ENSG00000125780	0.11	0.00559	0.214	0.081	2.07	0.0389	0.218	-4.79
Tissue epithelial cells	4 vs all	ANKRD20A1	0.498	ENSG00000260691	0.176	0.00897	0.343	0.272	2.07	0.0389	0.218	-4.79
Tissue epithelial cells	4 vs all	AL731566.1	0.5	ENSG00000273891	0.0285	0.00145	0.0556	0.0118	2.07	0.0389	0.218	-4.79
Tissue epithelial cells	4 vs all	AL136382.1	0.502	ENSG00000285210	0.154	0.00782	0.3	0.161	2.07	0.039	0.218	-4.79
Tissue epithelial cells	4 vs all	AL121772.1	0.495	ENSG00000274414	0.204	0.0103	0.397	0.399	2.07	0.039	0.218	-4.79
Tissue epithelial cells	4 vs all	NR2E1	0.5	ENSG00000112333	0.0114	0.00058	0.0223	0.00235	2.07	0.039	0.218	-4.79
Tissue epithelial cells	4 vs all	BORA	0.487	ENSG00000136122	0.311	0.0157	0.606	0.836	2.07	0.039	0.218	-4.79
Tissue epithelial cells	4 vs all	CASP8AP2	0.497	ENSG00000118412	0.344	0.0174	0.671	1.93	2.07	0.039	0.218	-4.79
Tissue epithelial cells	4 vs all	HINT2	0.498	ENSG00000137133	0.241	0.0122	0.47	0.556	2.07	0.039	0.218	-4.79
Tissue epithelial cells	4 vs all	DUS3L	0.497	ENSG00000141994	0.27	0.0137	0.527	0.689	2.07	0.039	0.218	-4.79
Tissue epithelial cells	4 vs all	SH3GLB2	0.492	ENSG00000148341	0.37	0.0187	0.721	1.81	2.07	0.039	0.218	-4.79
Tissue epithelial cells	4 vs all	NPIPB13	0.494	ENSG00000198064	0.294	0.0148	0.572	0.856	2.07	0.039	0.218	-4.79
Tissue epithelial cells	4 vs all	SPARC	0.492	ENSG00000113140	-0.409	-0.797	-0.0206	0.526	-2.07	0.039	0.218	-4.79
Tissue epithelial cells	4 vs all	RBSN	0.501	ENSG00000131381	0.329	0.0165	0.641	1.32	2.07	0.0391	0.219	-4.79
Tissue epithelial cells	4 vs all	METTL15	0.504	ENSG00000169519	0.347	0.0174	0.676	3.08	2.07	0.0391	0.219	-4.79
Tissue epithelial cells	4 vs all	SLC25A21	0.5	ENSG00000183032	0.316	0.0158	0.616	0.675	2.07	0.0391	0.219	-4.79
Tissue epithelial cells	4 vs all	AL079307.2	0.5	ENSG00000259111	0.0763	0.00381	0.149	0.0645	2.07	0.0391	0.219	-4.79
Tissue epithelial cells	4 vs all	PSMD8	0.494	ENSG00000099341	0.291	0.0145	0.567	0.992	2.07	0.0391	0.219	-4.79
Tissue epithelial cells	4 vs all	CLCA4	0.422	ENSG00000016602	-0.749	-1.46	-0.0373	2.21	-2.07	0.0392	0.219	-4.79
Tissue epithelial cells	4 vs all	HCAR3	0.5	ENSG00000255398	0.00155	7.74e-05	0.00303	0.000107	2.07	0.0392	0.219	-4.79
Tissue epithelial cells	4 vs all	FAM102B	0.427	ENSG00000162636	-0.376	-0.733	-0.0187	2.22	-2.07	0.0392	0.219	-4.79
Tissue epithelial cells	4 vs all	ZNF600	0.487	ENSG00000189190	0.356	0.0176	0.694	1.49	2.07	0.0392	0.219	-4.79
Tissue epithelial cells	4 vs all	VAC14	0.498	ENSG00000103043	0.335	0.0166	0.654	1.56	2.07	0.0392	0.219	-4.79
Tissue epithelial cells	4 vs all	ZMYND8	0.51	ENSG00000101040	0.334	0.0164	0.652	3.34	2.07	0.0393	0.219	-4.79
Tissue epithelial cells	4 vs all	COQ3	0.497	ENSG00000132423	0.219	0.0108	0.428	0.454	2.07	0.0393	0.22	-4.79
Tissue epithelial cells	4 vs all	CFH	0.483	ENSG00000000971	-0.553	-1.08	-0.0269	0.866	-2.06	0.0394	0.22	-4.8
Tissue epithelial cells	4 vs all	AC008869.1	0.5	ENSG00000250032	0.00249	0.000121	0.00486	0.000421	2.06	0.0394	0.22	-4.8
Tissue epithelial cells	4 vs all	IKZF5	0.498	ENSG00000095574	0.309	0.015	0.604	1.04	2.06	0.0394	0.22	-4.8
Tissue epithelial cells	4 vs all	CR381653.1	0.499	ENSG00000278932	0.357	0.0173	0.697	1.24	2.06	0.0395	0.22	-4.8
Tissue epithelial cells	4 vs all	FAAH	0.49	ENSG00000117480	0.401	0.0194	0.782	1.84	2.06	0.0395	0.22	-4.8
Tissue epithelial cells	4 vs all	FAM206A	0.497	ENSG00000119328	0.257	0.0124	0.502	0.674	2.06	0.0395	0.22	-4.8
Tissue epithelial cells	4 vs all	AC110609.1	0.5	ENSG00000273077	0.0513	0.00248	0.1	0.0184	2.06	0.0395	0.22	-4.8
Tissue epithelial cells	4 vs all	LINC02516	0.496	ENSG00000261083	-0.24	-0.468	-0.0116	0.297	-2.06	0.0395	0.22	-4.8
Tissue epithelial cells	4 vs all	ZNF337-AS1	0.499	ENSG00000213742	0.286	0.0138	0.559	0.713	2.06	0.0395	0.22	-4.8
Tissue epithelial cells	4 vs all	AL049650.1	0.501	ENSG00000256566	0.198	0.00952	0.387	0.336	2.06	0.0396	0.22	-4.8
Tissue epithelial cells	4 vs all	MT3	0.5	ENSG00000087250	0.0364	0.00174	0.0711	0.0119	2.06	0.0396	0.221	-4.8
Tissue epithelial cells	4 vs all	YJU2	0.498	ENSG00000105248	0.251	0.012	0.49	0.61	2.06	0.0396	0.221	-4.8
Tissue epithelial cells	4 vs all	GNAL	0.491	ENSG00000141404	-0.336	-0.657	-0.016	0.589	-2.06	0.0396	0.221	-4.8
Tissue epithelial cells	4 vs all	PLEKHJ1	0.487	ENSG00000104886	0.38	0.0181	0.742	2.04	2.06	0.0396	0.221	-4.8
Tissue epithelial cells	4 vs all	POU6F2-AS2	0.5	ENSG00000233854	0.11	0.00518	0.215	0.0863	2.06	0.0397	0.221	-4.8
Tissue epithelial cells	4 vs all	KRTCAP3	0.483	ENSG00000157992	0.394	0.0185	0.769	1.53	2.06	0.0397	0.221	-4.8
Tissue epithelial cells	4 vs all	CSRP1	0.51	ENSG00000159176	0.359	0.0169	0.702	1.21	2.06	0.0397	0.221	-4.8
Tissue epithelial cells	4 vs all	ZNF136	0.505	ENSG00000196646	0.285	0.0134	0.556	0.758	2.06	0.0397	0.221	-4.8
Tissue epithelial cells	4 vs all	RGPD3	0.502	ENSG00000153165	0.139	0.00654	0.272	0.169	2.06	0.0398	0.221	-4.8
Tissue epithelial cells	4 vs all	PPP1R26	0.5	ENSG00000196422	0.258	0.0121	0.504	0.601	2.06	0.0398	0.221	-4.8
Tissue epithelial cells	4 vs all	TRIML2	0.5	ENSG00000179046	0.04	0.00186	0.0781	0.0192	2.06	0.0398	0.222	-4.81
Tissue epithelial cells	4 vs all	AC068896.1	0.5	ENSG00000258539	0.108	0.00503	0.211	0.139	2.06	0.0398	0.222	-4.81
Tissue epithelial cells	4 vs all	CACTIN	0.5	ENSG00000105298	0.254	0.0118	0.497	0.555	2.06	0.0399	0.222	-4.81
Tissue epithelial cells	4 vs all	LINC01880	0.5	ENSG00000232002	0.0369	0.00172	0.0721	0.0199	2.06	0.0399	0.222	-4.81
Tissue epithelial cells	4 vs all	CDRT4	0.5	ENSG00000239704	0.0179	0.00083	0.035	0.00526	2.06	0.0399	0.222	-4.81
Tissue epithelial cells	4 vs all	DCAF8	0.501	ENSG00000132716	0.329	0.0152	0.642	1.12	2.06	0.0399	0.222	-4.81
Tissue epithelial cells	4 vs all	RHOH	0.502	ENSG00000168421	0.179	0.00826	0.35	0.178	2.06	0.04	0.222	-4.81
Tissue epithelial cells	4 vs all	AC011444.1	0.5	ENSG00000266983	0.14	0.00644	0.274	0.211	2.06	0.04	0.222	-4.81
Tissue epithelial cells	4 vs all	ZNF91	0.498	ENSG00000167232	0.311	0.0143	0.608	3.48	2.06	0.04	0.222	-4.81
Tissue epithelial cells	4 vs all	SF3B1	0.53	ENSG00000115524	0.278	0.0127	0.544	3.25	2.06	0.04	0.222	-4.81
Tissue epithelial cells	4 vs all	POGLUT1	0.496	ENSG00000163389	0.373	0.0171	0.729	1.4	2.06	0.04	0.222	-4.81
Tissue epithelial cells	4 vs all	SPATS2	0.518	ENSG00000123352	0.385	0.0176	0.752	2.37	2.06	0.04	0.222	-4.81
Tissue epithelial cells	4 vs all	SLC25A11	0.496	ENSG00000108528	0.272	0.0124	0.532	0.721	2.06	0.04	0.222	-4.81
Tissue epithelial cells	4 vs all	ADAM33	0.495	ENSG00000149451	-0.383	-0.748	-0.0174	0.386	-2.06	0.04	0.222	-4.81
Tissue epithelial cells	4 vs all	SFMBT1	0.49	ENSG00000163935	0.351	0.016	0.686	1.47	2.06	0.0401	0.222	-4.81
Tissue epithelial cells	4 vs all	RFXANK	0.497	ENSG00000064490	0.277	0.0126	0.541	0.8	2.06	0.0401	0.222	-4.81
Tissue epithelial cells	4 vs all	POP5	0.494	ENSG00000167272	0.349	0.0158	0.682	1.24	2.06	0.0401	0.222	-4.81
Tissue epithelial cells	4 vs all	AL117337.1	0.501	ENSG00000226447	0.18	0.00816	0.352	0.256	2.06	0.0401	0.222	-4.81
Tissue epithelial cells	4 vs all	KIRREL1	0.487	ENSG00000183853	-0.43	-0.841	-0.0195	0.767	-2.06	0.0401	0.222	-4.81
Tissue epithelial cells	4 vs all	CDC123	0.496	ENSG00000151465	0.339	0.0153	0.663	1.44	2.06	0.0401	0.222	-4.81
Tissue epithelial cells	4 vs all	AL139124.1	0.5	ENSG00000273450	0.0326	0.00147	0.0638	0.0101	2.06	0.0402	0.223	-4.81
Tissue epithelial cells	4 vs all	AL139275.2	0.5	ENSG00000227131	0.00535	0.00024	0.0105	0.00158	2.06	0.0402	0.223	-4.81
Tissue epithelial cells	4 vs all	AC087783.1	0.5	ENSG00000255427	0.00912	0.000408	0.0178	0.00215	2.06	0.0402	0.223	-4.81
Tissue epithelial cells	4 vs all	EPB41L1	0.411	ENSG00000088367	-0.458	-0.896	-0.0205	2.24	-2.06	0.0402	0.223	-4.81
Tissue epithelial cells	4 vs all	AC113410.2	0.5	ENSG00000251616	0.00625	0.00028	0.0122	0.00104	2.06	0.0402	0.223	-4.81
Tissue epithelial cells	4 vs all	SMIM32	0.496	ENSG00000271824	-0.11	-0.214	-0.0049	0.13	-2.06	0.0402	0.223	-4.81
Tissue epithelial cells	4 vs all	ZDHHC15	0.497	ENSG00000102383	-0.232	-0.453	-0.0104	0.279	-2.06	0.0402	0.223	-4.81
Tissue epithelial cells	4 vs all	PRPF4	0.494	ENSG00000136875	0.293	0.013	0.572	0.9	2.06	0.0403	0.223	-4.81
Tissue epithelial cells	4 vs all	PAICS	0.494	ENSG00000128050	0.351	0.0156	0.686	0.916	2.06	0.0403	0.223	-4.81
Tissue epithelial cells	4 vs all	AC008429.3	0.501	ENSG00000254295	0.0585	0.0026	0.114	0.0387	2.06	0.0403	0.223	-4.81
Tissue epithelial cells	4 vs all	KIF18B	0.486	ENSG00000186185	0.312	0.0139	0.61	0.399	2.06	0.0403	0.223	-4.82
Tissue epithelial cells	4 vs all	SHC2	0.512	ENSG00000129946	0.33	0.0146	0.645	0.552	2.05	0.0404	0.223	-4.82
Tissue epithelial cells	4 vs all	MTHFSD	0.498	ENSG00000103248	0.303	0.0134	0.593	1.13	2.05	0.0404	0.223	-4.82
Tissue epithelial cells	4 vs all	CEP97	0.501	ENSG00000182504	0.32	0.0141	0.626	0.918	2.05	0.0404	0.223	-4.82
Tissue epithelial cells	4 vs all	PFKM	0.503	ENSG00000152556	0.287	0.0126	0.561	0.694	2.05	0.0404	0.223	-4.82
Tissue epithelial cells	4 vs all	AC008764.1	0.501	ENSG00000141979	0.135	0.00593	0.264	0.16	2.05	0.0404	0.223	-4.82
Tissue epithelial cells	4 vs all	KRT20	0.464	ENSG00000171431	0.645	0.0282	1.26	2.5	2.05	0.0404	0.223	-4.82
Tissue epithelial cells	4 vs all	LIFR	0.487	ENSG00000113594	-0.544	-1.06	-0.0238	0.82	-2.05	0.0404	0.223	-4.82
Tissue epithelial cells	4 vs all	TRIM2	0.489	ENSG00000109654	0.402	0.0176	0.787	3.6	2.05	0.0404	0.223	-4.82
Tissue epithelial cells	4 vs all	ANKRD22	0.481	ENSG00000152766	0.417	0.0182	0.817	1.22	2.05	0.0405	0.223	-4.82
Tissue epithelial cells	4 vs all	ZNF195	0.496	ENSG00000005801	0.354	0.0154	0.693	1.96	2.05	0.0405	0.223	-4.82
Tissue epithelial cells	4 vs all	PAXIP1	0.493	ENSG00000157212	0.337	0.0146	0.659	1.35	2.05	0.0405	0.224	-4.82
Tissue epithelial cells	4 vs all	LONP2	0.514	ENSG00000102910	0.294	0.0127	0.574	3.03	2.05	0.0405	0.224	-4.82
Tissue epithelial cells	4 vs all	DCTN4	0.498	ENSG00000132912	0.332	0.0144	0.65	1.97	2.05	0.0405	0.224	-4.82
Tissue epithelial cells	4 vs all	AC007493.1	0.5	ENSG00000260573	0.0613	0.00265	0.12	0.0376	2.05	0.0405	0.224	-4.82
Tissue epithelial cells	4 vs all	ADH5	0.496	ENSG00000197894	0.354	0.0153	0.692	1.64	2.05	0.0406	0.224	-4.82
Tissue epithelial cells	4 vs all	CDH26	0.496	ENSG00000124215	-0.26	-0.508	-0.0112	0.313	-2.05	0.0406	0.224	-4.82
Tissue epithelial cells	4 vs all	NUP54	0.498	ENSG00000138750	0.353	0.0152	0.69	1.85	2.05	0.0406	0.224	-4.82
Tissue epithelial cells	4 vs all	NONO	0.499	ENSG00000147140	0.347	0.015	0.679	1.56	2.05	0.0406	0.224	-4.82
Tissue epithelial cells	4 vs all	MTIF3	0.499	ENSG00000122033	0.323	0.0139	0.632	1.91	2.05	0.0406	0.224	-4.82
Tissue epithelial cells	4 vs all	APOL4	0.503	ENSG00000100336	0.186	0.008	0.363	0.222	2.05	0.0406	0.224	-4.82
Tissue epithelial cells	4 vs all	RNF170	0.494	ENSG00000120925	0.334	0.0143	0.654	1.5	2.05	0.0406	0.224	-4.82
Tissue epithelial cells	4 vs all	FAM200B	0.491	ENSG00000237765	0.353	0.0151	0.69	1.28	2.05	0.0406	0.224	-4.82
Tissue epithelial cells	4 vs all	AL158198.1	0.498	ENSG00000227803	0.276	0.0118	0.541	0.636	2.05	0.0406	0.224	-4.82
Tissue epithelial cells	4 vs all	CAV1	0.494	ENSG00000105974	-0.419	-0.819	-0.0179	0.536	-2.05	0.0406	0.224	-4.82
Tissue epithelial cells	4 vs all	RPS20	0.501	ENSG00000008988	0.296	0.0127	0.58	0.879	2.05	0.0406	0.224	-4.82
Tissue epithelial cells	4 vs all	MIPOL1	0.503	ENSG00000151338	0.435	0.0186	0.85	1.97	2.05	0.0406	0.224	-4.82
Tissue epithelial cells	4 vs all	ERMAP	0.496	ENSG00000164010	0.314	0.0134	0.615	1.1	2.05	0.0406	0.224	-4.82
Tissue epithelial cells	4 vs all	AC010531.1	0.499	ENSG00000131152	0.18	0.0077	0.353	0.299	2.05	0.0407	0.224	-4.82
Tissue epithelial cells	4 vs all	RHOU	0.474	ENSG00000116574	-0.338	-0.662	-0.0144	0.859	-2.05	0.0407	0.224	-4.82
Tissue epithelial cells	4 vs all	ESPNL	0.501	ENSG00000144488	0.0425	0.00181	0.0831	0.0125	2.05	0.0407	0.224	-4.82
Tissue epithelial cells	4 vs all	PWP1	0.503	ENSG00000136045	0.336	0.0143	0.657	1.28	2.05	0.0407	0.224	-4.82
Tissue epithelial cells	4 vs all	AL031123.2	0.502	ENSG00000261211	0.128	0.00543	0.25	0.158	2.05	0.0407	0.224	-4.82
Tissue epithelial cells	4 vs all	SNRPD3	0.5	ENSG00000100028	0.289	0.0122	0.566	0.932	2.05	0.0407	0.224	-4.82
Tissue epithelial cells	4 vs all	AL139241.1	0.5	ENSG00000230928	0.0692	0.00292	0.135	0.0469	2.05	0.0407	0.224	-4.82
Tissue epithelial cells	4 vs all	PRR15L	0.477	ENSG00000167183	0.431	0.0181	0.843	1.72	2.05	0.0408	0.224	-4.83
Tissue epithelial cells	4 vs all	TOR2A	0.501	ENSG00000160404	0.207	0.00869	0.405	0.396	2.05	0.0408	0.224	-4.83
Tissue epithelial cells	4 vs all	AL121890.2	0.5	ENSG00000276768	0.0229	0.000961	0.0448	0.00608	2.05	0.0408	0.224	-4.83
Tissue epithelial cells	4 vs all	AL359220.1	0.506	ENSG00000247287	0.271	0.0113	0.53	0.3	2.05	0.0408	0.224	-4.83
Tissue epithelial cells	4 vs all	MCHR2	0.501	ENSG00000152034	0.0917	0.00383	0.18	0.0772	2.05	0.0408	0.224	-4.83
Tissue epithelial cells	4 vs all	TRMO	0.499	ENSG00000136932	0.264	0.011	0.518	0.699	2.05	0.0409	0.224	-4.83
Tissue epithelial cells	4 vs all	LRRK2	0.495	ENSG00000188906	-0.343	-0.672	-0.0142	0.462	-2.05	0.0409	0.225	-4.83
Tissue epithelial cells	4 vs all	MFSD4B	0.5	ENSG00000173214	0.304	0.0125	0.595	0.993	2.05	0.041	0.225	-4.83
Tissue epithelial cells	4 vs all	SETD7	0.516	ENSG00000145391	0.361	0.0149	0.707	1.08	2.05	0.041	0.225	-4.83
Tissue epithelial cells	4 vs all	RBM14-RBM4	0.499	ENSG00000248643	0.313	0.0129	0.613	1.18	2.05	0.041	0.225	-4.83
Tissue epithelial cells	4 vs all	AGBL1-AS1	0.5	ENSG00000260125	0.0255	0.00105	0.0499	0.00629	2.05	0.041	0.225	-4.83
Tissue epithelial cells	4 vs all	ADRA2A	0.493	ENSG00000150594	-0.229	-0.448	-0.00938	0.31	-2.05	0.041	0.225	-4.83
Tissue epithelial cells	4 vs all	VARS2	0.501	ENSG00000137411	0.307	0.0126	0.602	0.784	2.05	0.041	0.225	-4.83
Tissue epithelial cells	4 vs all	AL162632.1	0.5	ENSG00000257900	0.0131	0.000536	0.0258	0.00498	2.05	0.041	0.225	-4.83
Tissue epithelial cells	4 vs all	ZNF688	0.5	ENSG00000229809	0.288	0.0117	0.565	0.77	2.05	0.0411	0.225	-4.83
Tissue epithelial cells	4 vs all	DAPL1	0.501	ENSG00000163331	0.171	0.00689	0.336	0.236	2.05	0.0412	0.226	-4.83
Tissue epithelial cells	4 vs all	LTBR	0.495	ENSG00000111321	0.348	0.014	0.683	1.96	2.05	0.0412	0.226	-4.83
Tissue epithelial cells	4 vs all	HNRNPR	0.509	ENSG00000125944	0.378	0.015	0.742	2.32	2.05	0.0413	0.226	-4.84
Tissue epithelial cells	4 vs all	TICRR	0.49	ENSG00000140534	0.277	0.011	0.544	0.374	2.05	0.0413	0.226	-4.84
Tissue epithelial cells	4 vs all	WDR73	0.499	ENSG00000177082	0.35	0.0139	0.687	1.58	2.04	0.0413	0.226	-4.84
Tissue epithelial cells	4 vs all	AC093901.1	0.5	ENSG00000226856	0.123	0.00482	0.241	0.128	2.04	0.0414	0.226	-4.84
Tissue epithelial cells	4 vs all	SOCS6	0.48	ENSG00000170677	0.386	0.0151	0.757	1.92	2.04	0.0414	0.226	-4.84
Tissue epithelial cells	4 vs all	ADPGK	0.494	ENSG00000159322	0.345	0.0135	0.677	1.57	2.04	0.0414	0.227	-4.84
Tissue epithelial cells	4 vs all	EPHB4	0.502	ENSG00000196411	0.346	0.0135	0.678	0.967	2.04	0.0414	0.227	-4.84
Tissue epithelial cells	4 vs all	MRPS26	0.499	ENSG00000125901	0.265	0.0103	0.52	0.652	2.04	0.0415	0.227	-4.84
Tissue epithelial cells	4 vs all	TMEM231	0.499	ENSG00000205084	0.194	0.00755	0.381	0.365	2.04	0.0415	0.227	-4.84
Tissue epithelial cells	4 vs all	DCUN1D2	0.501	ENSG00000150401	0.328	0.0127	0.644	1.46	2.04	0.0415	0.227	-4.84
Tissue epithelial cells	4 vs all	MCUR1	0.495	ENSG00000050393	0.318	0.0123	0.624	1.22	2.04	0.0415	0.227	-4.84
Tissue epithelial cells	4 vs all	RHOB	0.488	ENSG00000143878	-0.291	-0.57	-0.0112	0.574	-2.04	0.0415	0.227	-4.84
Tissue epithelial cells	4 vs all	HTR4	0.407	ENSG00000164270	-0.487	-0.956	-0.0188	1.86	-2.04	0.0415	0.227	-4.84
Tissue epithelial cells	4 vs all	UFC1	0.5	ENSG00000143222	0.257	0.00993	0.505	0.717	2.04	0.0415	0.227	-4.84
Tissue epithelial cells	4 vs all	SNAI3-AS1	0.501	ENSG00000260630	0.201	0.00772	0.393	0.38	2.04	0.0415	0.227	-4.84
Tissue epithelial cells	4 vs all	UNC45A	0.495	ENSG00000140553	0.32	0.0123	0.627	1.24	2.04	0.0415	0.227	-4.84
Tissue epithelial cells	4 vs all	GFM1	0.501	ENSG00000168827	0.344	0.0132	0.675	1.4	2.04	0.0415	0.227	-4.84
Tissue epithelial cells	4 vs all	BRD3	0.501	ENSG00000169925	0.311	0.0119	0.61	1.06	2.04	0.0416	0.227	-4.84
Tissue epithelial cells	4 vs all	NAPRT	0.488	ENSG00000147813	0.401	0.0153	0.787	1.82	2.04	0.0416	0.227	-4.84
Tissue epithelial cells	4 vs all	TRIM16	0.499	ENSG00000221926	0.315	0.012	0.617	0.847	2.04	0.0416	0.227	-4.84
Tissue epithelial cells	4 vs all	HDDC3	0.499	ENSG00000184508	0.229	0.00871	0.448	0.496	2.04	0.0416	0.227	-4.84
Tissue epithelial cells	4 vs all	EXOSC7	0.498	ENSG00000075914	0.309	0.0117	0.605	0.95	2.04	0.0416	0.227	-4.84
Tissue epithelial cells	4 vs all	CENPC	0.494	ENSG00000145241	0.355	0.0135	0.697	1.99	2.04	0.0416	0.227	-4.84
Tissue epithelial cells	4 vs all	CARMIL3	0.502	ENSG00000186648	0.15	0.00568	0.294	0.147	2.04	0.0417	0.227	-4.84
Tissue epithelial cells	4 vs all	RACGAP1	0.489	ENSG00000161800	0.267	0.0101	0.524	0.477	2.04	0.0417	0.227	-4.84
Tissue epithelial cells	4 vs all	GBP1	0.468	ENSG00000117228	-0.507	-0.994	-0.0191	1.2	-2.04	0.0417	0.227	-4.84
Tissue epithelial cells	4 vs all	MIR4458HG	0.5	ENSG00000247516	0.211	0.00793	0.414	0.404	2.04	0.0417	0.227	-4.84
Tissue epithelial cells	4 vs all	KCTD20	0.499	ENSG00000112078	0.331	0.0124	0.65	1.56	2.04	0.0417	0.227	-4.84
Tissue epithelial cells	4 vs all	MS4A15	0.5	ENSG00000166961	0.041	0.00152	0.0806	0.0173	2.04	0.0418	0.228	-4.85
Tissue epithelial cells	4 vs all	LINC02083	0.5	ENSG00000243012	0.008	0.000297	0.0157	0.00252	2.04	0.0418	0.228	-4.85
Tissue epithelial cells	4 vs all	SBK1	0.501	ENSG00000188322	0.13	0.00477	0.255	0.108	2.04	0.0419	0.228	-4.85
Tissue epithelial cells	4 vs all	TRMT61B	0.497	ENSG00000171103	0.335	0.0123	0.657	1.03	2.04	0.0419	0.228	-4.85
Tissue epithelial cells	4 vs all	NRDE2	0.492	ENSG00000119720	0.331	0.0121	0.649	1.78	2.04	0.0419	0.228	-4.85
Tissue epithelial cells	4 vs all	NEK4	0.496	ENSG00000114904	0.336	0.0123	0.66	1.27	2.04	0.0419	0.228	-4.85
Tissue epithelial cells	4 vs all	LARP7	0.492	ENSG00000174720	0.332	0.012	0.652	1.72	2.04	0.042	0.229	-4.85
Tissue epithelial cells	4 vs all	DNAJC16	0.493	ENSG00000116138	0.336	0.0122	0.661	1.72	2.04	0.042	0.229	-4.85
Tissue epithelial cells	4 vs all	TDRD3	0.499	ENSG00000083544	0.348	0.0125	0.684	2.72	2.04	0.0421	0.229	-4.85
Tissue epithelial cells	4 vs all	MMS19	0.503	ENSG00000155229	0.33	0.0119	0.649	1.86	2.04	0.0421	0.229	-4.85
Tissue epithelial cells	4 vs all	SPINT2	0.482	ENSG00000167642	0.389	0.0139	0.763	1.62	2.04	0.0421	0.229	-4.85
Tissue epithelial cells	4 vs all	ANTXRL	0.5	ENSG00000274209	0.0168	0.000604	0.0331	0.00477	2.04	0.0421	0.229	-4.85
Tissue epithelial cells	4 vs all	AC073842.1	0.5	ENSG00000235077	0.118	0.00419	0.231	0.126	2.04	0.0421	0.229	-4.85
Tissue epithelial cells	4 vs all	AC131157.1	0.5	ENSG00000257253	0.0163	0.00058	0.032	0.00486	2.04	0.0422	0.229	-4.85
Tissue epithelial cells	4 vs all	PNPLA8	0.497	ENSG00000135241	0.327	0.0116	0.642	1.69	2.04	0.0422	0.229	-4.85
Tissue epithelial cells	4 vs all	SMIM22	0.482	ENSG00000267795	0.389	0.0138	0.764	1.55	2.04	0.0422	0.229	-4.85
Tissue epithelial cells	4 vs all	COG8	0.5	ENSG00000213380	0.222	0.0079	0.437	0.467	2.04	0.0422	0.229	-4.85
Tissue epithelial cells	4 vs all	PPP3CC	0.454	ENSG00000120910	-0.366	-0.719	-0.013	2.02	-2.04	0.0422	0.229	-4.85
Tissue epithelial cells	4 vs all	ERLIN2	0.497	ENSG00000147475	0.304	0.0108	0.597	1.02	2.04	0.0422	0.229	-4.85
Tissue epithelial cells	4 vs all	MAL2	0.482	ENSG00000147676	0.457	0.0161	0.898	1.98	2.04	0.0422	0.229	-4.85
Tissue epithelial cells	4 vs all	EPB41	0.503	ENSG00000159023	0.361	0.0127	0.71	2.58	2.04	0.0422	0.229	-4.85
Tissue epithelial cells	4 vs all	SHPRH	0.514	ENSG00000146414	0.359	0.0126	0.705	2.54	2.04	0.0422	0.229	-4.85
Tissue epithelial cells	4 vs all	AURKB	0.489	ENSG00000178999	0.293	0.0103	0.575	0.393	2.04	0.0422	0.229	-4.85
Tissue epithelial cells	4 vs all	AC016987.1	0.5	ENSG00000259620	0.0616	0.00216	0.121	0.0576	2.04	0.0423	0.229	-4.86
Tissue epithelial cells	4 vs all	LINC01348	0.5	ENSG00000280587	0.144	0.00503	0.283	0.197	2.04	0.0423	0.229	-4.86
Tissue epithelial cells	4 vs all	COQ4	0.498	ENSG00000167113	0.363	0.0127	0.712	1.87	2.04	0.0423	0.229	-4.86
Tissue epithelial cells	4 vs all	CYP2B6	0.489	ENSG00000197408	-0.243	-0.477	-0.00843	0.404	-2.03	0.0423	0.23	-4.86
Tissue epithelial cells	4 vs all	AC012360.3	0.499	ENSG00000272994	0.237	0.00817	0.466	0.478	2.03	0.0424	0.23	-4.86
Tissue epithelial cells	4 vs all	TSPAN18	0.496	ENSG00000157570	-0.361	-0.71	-0.0124	0.445	-2.03	0.0424	0.23	-4.86
Tissue epithelial cells	4 vs all	USP49	0.496	ENSG00000164663	0.296	0.0102	0.582	0.917	2.03	0.0424	0.23	-4.86
Tissue epithelial cells	4 vs all	DDB1	0.502	ENSG00000167986	0.325	0.0111	0.638	1.59	2.03	0.0424	0.23	-4.86
Tissue epithelial cells	4 vs all	TCEAL9	0.504	ENSG00000185222	0.243	0.00832	0.478	0.562	2.03	0.0424	0.23	-4.86
Tissue epithelial cells	4 vs all	NPAS3	0.482	ENSG00000151322	-0.566	-1.11	-0.0193	1.21	-2.03	0.0425	0.23	-4.86
Tissue epithelial cells	4 vs all	LINC02477	0.5	ENSG00000249425	0.0666	0.00226	0.131	0.0458	2.03	0.0425	0.23	-4.86
Tissue epithelial cells	4 vs all	RAVER2	0.462	ENSG00000162437	0.417	0.0142	0.821	2.93	2.03	0.0425	0.23	-4.86
Tissue epithelial cells	4 vs all	TRIM35	0.498	ENSG00000104228	0.288	0.00977	0.566	0.842	2.03	0.0425	0.23	-4.86
Tissue epithelial cells	4 vs all	NCOA7	0.463	ENSG00000111912	-0.483	-0.951	-0.0163	1.9	-2.03	0.0425	0.23	-4.86
Tissue epithelial cells	4 vs all	MRPL54	0.5	ENSG00000183617	0.17	0.00576	0.335	0.294	2.03	0.0425	0.23	-4.86
Tissue epithelial cells	4 vs all	AL139039.3	0.5	ENSG00000237685	0.0177	0.000597	0.0349	0.00432	2.03	0.0426	0.23	-4.86
Tissue epithelial cells	4 vs all	AF121898.1	0.502	ENSG00000253500	0.188	0.00631	0.369	0.28	2.03	0.0426	0.23	-4.86
Tissue epithelial cells	4 vs all	MYO10	0.521	ENSG00000145555	0.372	0.0125	0.731	3.46	2.03	0.0426	0.23	-4.86
Tissue epithelial cells	4 vs all	LANCL1-AS1	0.501	ENSG00000234281	0.132	0.00441	0.259	0.163	2.03	0.0426	0.23	-4.86
Tissue epithelial cells	4 vs all	CAPS2	0.51	ENSG00000180881	0.369	0.0123	0.725	1.18	2.03	0.0426	0.23	-4.86
Tissue epithelial cells	4 vs all	MLLT1	0.5	ENSG00000130382	0.31	0.0103	0.61	0.985	2.03	0.0427	0.231	-4.86
Tissue epithelial cells	4 vs all	AK4	0.478	ENSG00000162433	-0.331	-0.651	-0.011	0.904	-2.03	0.0427	0.231	-4.86
Tissue epithelial cells	4 vs all	RPSA	0.495	ENSG00000168028	0.376	0.0125	0.74	1.59	2.03	0.0427	0.231	-4.86
Tissue epithelial cells	4 vs all	THSD4	0.335	ENSG00000187720	-0.455	-0.896	-0.0151	3.63	-2.03	0.0427	0.231	-4.86
Tissue epithelial cells	4 vs all	ZNF593	0.501	ENSG00000142684	0.216	0.00711	0.425	0.404	2.03	0.0427	0.231	-4.86
Tissue epithelial cells	4 vs all	IGSF8	0.496	ENSG00000162729	0.284	0.00933	0.559	0.819	2.03	0.0427	0.231	-4.86
Tissue epithelial cells	4 vs all	AC025917.1	0.501	ENSG00000260618	0.132	0.00432	0.259	0.158	2.03	0.0427	0.231	-4.86
Tissue epithelial cells	4 vs all	LINC02069	0.5	ENSG00000229433	0.0143	0.000468	0.0282	0.00571	2.03	0.0428	0.231	-4.87
Tissue epithelial cells	4 vs all	ZNF117	0.504	ENSG00000152926	0.293	0.00957	0.576	0.815	2.03	0.0428	0.231	-4.87
Tissue epithelial cells	4 vs all	CCDC134	0.498	ENSG00000100147	0.294	0.0096	0.579	0.782	2.03	0.0428	0.231	-4.87
Tissue epithelial cells	4 vs all	HPCAL4	0.5	ENSG00000116983	0.00539	0.000176	0.0106	0.00123	2.03	0.0428	0.231	-4.87
Tissue epithelial cells	4 vs all	ZNF268	0.5	ENSG00000090612	0.209	0.00681	0.411	0.407	2.03	0.0428	0.231	-4.87
Tissue epithelial cells	4 vs all	HPS4	0.498	ENSG00000100099	0.348	0.0113	0.684	1.62	2.03	0.0428	0.231	-4.87
Tissue epithelial cells	4 vs all	APBA3	0.501	ENSG00000011132	0.226	0.00733	0.444	0.509	2.03	0.0428	0.231	-4.87
Tissue epithelial cells	4 vs all	MSH3	0.488	ENSG00000113318	0.328	0.0106	0.646	2.73	2.03	0.0429	0.231	-4.87
Tissue epithelial cells	4 vs all	OR1A1	0.5	ENSG00000172146	0.00696	0.000223	0.0137	0.002	2.03	0.0429	0.231	-4.87
Tissue epithelial cells	4 vs all	ZNF529	0.502	ENSG00000186020	0.292	0.00931	0.574	0.801	2.03	0.0429	0.231	-4.87
Tissue epithelial cells	4 vs all	PTPRD	0.483	ENSG00000153707	0.471	0.015	0.927	3.5	2.03	0.0429	0.231	-4.87
Tissue epithelial cells	4 vs all	API5	0.502	ENSG00000166181	0.343	0.0109	0.675	1.75	2.03	0.0429	0.231	-4.87
Tissue epithelial cells	4 vs all	AC090825.1	0.495	ENSG00000259363	-0.329	-0.648	-0.0104	0.424	-2.03	0.043	0.232	-4.87
Tissue epithelial cells	4 vs all	SLC13A2	0.495	ENSG00000007216	0.244	0.00772	0.48	0.45	2.03	0.043	0.232	-4.87
Tissue epithelial cells	4 vs all	PES1	0.502	ENSG00000100029	0.303	0.00952	0.596	1.06	2.03	0.043	0.232	-4.87
Tissue epithelial cells	4 vs all	ALDH7A1	0.495	ENSG00000164904	0.399	0.0125	0.786	1.47	2.03	0.043	0.232	-4.87
Tissue epithelial cells	4 vs all	RFC4	0.497	ENSG00000163918	0.272	0.00854	0.535	0.532	2.03	0.043	0.232	-4.87
Tissue epithelial cells	4 vs all	NR1H2	0.497	ENSG00000131408	0.282	0.00882	0.556	0.951	2.03	0.0431	0.232	-4.87
Tissue epithelial cells	4 vs all	ZNF703	0.5	ENSG00000183779	0.234	0.0073	0.461	0.522	2.03	0.0431	0.232	-4.87
Tissue epithelial cells	4 vs all	LINC02455	0.5	ENSG00000256672	0.0242	0.000753	0.0477	0.00713	2.03	0.0431	0.232	-4.87
Tissue epithelial cells	4 vs all	DDRGK1	0.5	ENSG00000198171	0.307	0.00947	0.604	0.99	2.03	0.0432	0.232	-4.87
Tissue epithelial cells	4 vs all	CLEC2A	0.5	ENSG00000188393	0.0154	0.000472	0.0303	0.00409	2.03	0.0432	0.232	-4.87
Tissue epithelial cells	4 vs all	SARNP	0.499	ENSG00000205323	0.143	0.00429	0.282	0.203	2.02	0.0434	0.233	-4.88
Tissue epithelial cells	4 vs all	CDKAL1	0.514	ENSG00000145996	0.369	0.011	0.727	3.23	2.02	0.0434	0.233	-4.88
Tissue epithelial cells	4 vs all	SEMA3D	0.492	ENSG00000153993	-0.447	-0.88	-0.0132	0.586	-2.02	0.0435	0.234	-4.88
Tissue epithelial cells	4 vs all	ZC3H4	0.498	ENSG00000130749	0.333	0.0098	0.656	1.52	2.02	0.0435	0.234	-4.88
Tissue epithelial cells	4 vs all	TMEM50B	0.505	ENSG00000142188	0.337	0.0099	0.665	2.05	2.02	0.0435	0.234	-4.88
Tissue epithelial cells	4 vs all	RASGRF2	0.477	ENSG00000113319	-0.465	-0.916	-0.0136	0.934	-2.02	0.0435	0.234	-4.88
Tissue epithelial cells	4 vs all	COL3A1	0.48	ENSG00000168542	-0.615	-1.21	-0.018	0.975	-2.02	0.0435	0.234	-4.88
Tissue epithelial cells	4 vs all	NEIL3	0.489	ENSG00000109674	0.293	0.00857	0.577	0.501	2.02	0.0435	0.234	-4.88
Tissue epithelial cells	4 vs all	PDCD7	0.5	ENSG00000090470	0.273	0.00798	0.538	0.752	2.02	0.0435	0.234	-4.88
Tissue epithelial cells	4 vs all	AC005551.1	0.501	ENSG00000284638	0.0584	0.0017	0.115	0.0409	2.02	0.0435	0.234	-4.88
Tissue epithelial cells	4 vs all	DHX16	0.494	ENSG00000204560	0.321	0.00929	0.633	1.56	2.02	0.0436	0.234	-4.88
Tissue epithelial cells	4 vs all	LINGO4	0.501	ENSG00000213171	0.0348	0.00101	0.0686	0.0161	2.02	0.0436	0.234	-4.88
Tissue epithelial cells	4 vs all	PRDX5	0.493	ENSG00000126432	0.357	0.0103	0.704	1.25	2.02	0.0436	0.234	-4.88
Tissue epithelial cells	4 vs all	ST6GALNAC5	0.494	ENSG00000117069	-0.433	-0.854	-0.0124	0.589	-2.02	0.0436	0.234	-4.88
Tissue epithelial cells	4 vs all	AC026471.2	0.501	ENSG00000260625	0.126	0.0036	0.248	0.143	2.02	0.0436	0.234	-4.88
Tissue epithelial cells	4 vs all	TRMT2A	0.499	ENSG00000099899	0.295	0.00845	0.582	0.789	2.02	0.0436	0.234	-4.88
Tissue epithelial cells	4 vs all	SYNGAP1-AS1	0.499	ENSG00000274259	0.212	0.00602	0.418	0.432	2.02	0.0437	0.234	-4.88
Tissue epithelial cells	4 vs all	SYNCRIP	0.495	ENSG00000135316	0.35	0.00992	0.689	1.65	2.02	0.0437	0.234	-4.88
Tissue epithelial cells	4 vs all	AL157937.1	0.5	ENSG00000236921	0.01	0.000283	0.0198	0.00184	2.02	0.0437	0.234	-4.88
Tissue epithelial cells	4 vs all	CCL15	0.502	ENSG00000275718	0.111	0.0031	0.218	0.112	2.02	0.0438	0.235	-4.88
Tissue epithelial cells	4 vs all	AC104688.1	0.5	ENSG00000233689	0.00579	0.000162	0.0114	0.00126	2.02	0.0438	0.235	-4.88
Tissue epithelial cells	4 vs all	PTGES2	0.495	ENSG00000148334	0.341	0.00944	0.673	1.26	2.02	0.0438	0.235	-4.89
Tissue epithelial cells	4 vs all	AC122685.1	0.501	ENSG00000258763	0.12	0.0033	0.236	0.137	2.02	0.0439	0.235	-4.89
Tissue epithelial cells	4 vs all	LRBA	0.514	ENSG00000198589	0.308	0.00849	0.607	4.12	2.02	0.0439	0.235	-4.89
Tissue epithelial cells	4 vs all	PROSER1	0.493	ENSG00000120685	0.327	0.00898	0.644	1.32	2.02	0.0439	0.235	-4.89
Tissue epithelial cells	4 vs all	DCAF13	0.5	ENSG00000164934	0.315	0.00852	0.622	0.906	2.02	0.044	0.236	-4.89
Tissue epithelial cells	4 vs all	AC008278.2	0.5	ENSG00000234022	0.0226	0.000608	0.0445	0.00715	2.02	0.044	0.236	-4.89
Tissue epithelial cells	4 vs all	AL356421.2	0.5	ENSG00000226594	0.00689	0.000185	0.0136	0.00133	2.02	0.044	0.236	-4.89
Tissue epithelial cells	4 vs all	NAPG	0.498	ENSG00000134265	0.332	0.00889	0.655	1.92	2.02	0.044	0.236	-4.89
Tissue epithelial cells	4 vs all	TBC1D7	0.497	ENSG00000145979	0.313	0.00835	0.618	1.12	2.02	0.0441	0.236	-4.89
Tissue epithelial cells	4 vs all	SPATA7	0.501	ENSG00000042317	0.349	0.00927	0.689	1.15	2.02	0.0441	0.236	-4.89
Tissue epithelial cells	4 vs all	CYP2C9	0.494	ENSG00000138109	-0.164	-0.324	-0.00436	0.197	-2.02	0.0441	0.236	-4.89
Tissue epithelial cells	4 vs all	AL513218.1	0.5	ENSG00000272100	0.0135	0.000357	0.0266	0.00653	2.02	0.0441	0.236	-4.89
Tissue epithelial cells	4 vs all	MTMR9	0.499	ENSG00000104643	0.327	0.00866	0.646	1.35	2.02	0.0441	0.236	-4.89
Tissue epithelial cells	4 vs all	AC069437.1	0.501	ENSG00000257458	0.244	0.00641	0.482	0.47	2.02	0.0441	0.236	-4.89
Tissue epithelial cells	4 vs all	TAF10	0.499	ENSG00000166337	0.274	0.00712	0.541	0.861	2.02	0.0442	0.236	-4.89
Tissue epithelial cells	4 vs all	LINC00566	0.5	ENSG00000261498	0.011	0.000284	0.0216	0.00334	2.02	0.0442	0.236	-4.89
Tissue epithelial cells	4 vs all	IQGAP3	0.483	ENSG00000183856	0.328	0.00848	0.647	0.459	2.02	0.0442	0.236	-4.89
Tissue epithelial cells	4 vs all	LINC01992	0.5	ENSG00000260019	0.0346	0.000888	0.0683	0.0197	2.02	0.0443	0.237	-4.89
Tissue epithelial cells	4 vs all	GPAT4	0.503	ENSG00000158669	0.319	0.0081	0.629	1.53	2.02	0.0443	0.237	-4.9
Tissue epithelial cells	4 vs all	NAV2	0.534	ENSG00000166833	0.5	0.0127	0.988	2.39	2.02	0.0443	0.237	-4.9
Tissue epithelial cells	4 vs all	GEMIN4	0.501	ENSG00000179409	0.191	0.00485	0.378	0.299	2.01	0.0444	0.237	-4.9
Tissue epithelial cells	4 vs all	MRPL13	0.496	ENSG00000172172	0.309	0.00778	0.61	1	2.01	0.0444	0.237	-4.9
Tissue epithelial cells	4 vs all	MRPS9	0.494	ENSG00000135972	0.365	0.00918	0.721	1.43	2.01	0.0444	0.237	-4.9
Tissue epithelial cells	4 vs all	DNAJA3	0.485	ENSG00000103423	0.356	0.00894	0.703	1.34	2.01	0.0444	0.237	-4.9
Tissue epithelial cells	4 vs all	CCT7	0.497	ENSG00000135624	0.293	0.00736	0.579	0.904	2.01	0.0444	0.237	-4.9
Tissue epithelial cells	4 vs all	AL589923.1	0.5	ENSG00000232413	0.0813	0.00204	0.161	0.0572	2.01	0.0444	0.237	-4.9
Tissue epithelial cells	4 vs all	HGS	0.494	ENSG00000185359	0.339	0.00847	0.669	1.91	2.01	0.0444	0.237	-4.9
Tissue epithelial cells	4 vs all	KIF9	0.502	ENSG00000088727	0.279	0.00698	0.552	0.734	2.01	0.0444	0.237	-4.9
Tissue epithelial cells	4 vs all	WSB2	0.5	ENSG00000176871	0.32	0.00796	0.632	1.47	2.01	0.0445	0.237	-4.9
Tissue epithelial cells	4 vs all	ENTPD4	0.501	ENSG00000197217	0.328	0.00815	0.649	1.82	2.01	0.0445	0.237	-4.9
Tissue epithelial cells	4 vs all	CLINT1	0.492	ENSG00000113282	0.353	0.00871	0.696	2.79	2.01	0.0445	0.237	-4.9
Tissue epithelial cells	4 vs all	CHST15	0.494	ENSG00000182022	-0.38	-0.751	-0.00939	0.527	-2.01	0.0445	0.237	-4.9
Tissue epithelial cells	4 vs all	LINC02352	0.5	ENSG00000259448	0.113	0.00278	0.222	0.154	2.01	0.0445	0.237	-4.9
Tissue epithelial cells	4 vs all	VTI1B	0.498	ENSG00000100568	0.239	0.00588	0.472	0.641	2.01	0.0445	0.237	-4.9
Tissue epithelial cells	4 vs all	PLOD1	0.501	ENSG00000083444	0.286	0.00701	0.566	0.879	2.01	0.0445	0.237	-4.9
Tissue epithelial cells	4 vs all	PHYH	0.499	ENSG00000107537	0.246	0.00597	0.486	0.65	2.01	0.0446	0.237	-4.9
Tissue epithelial cells	4 vs all	AC004951.1	0.501	ENSG00000228434	0.228	0.00553	0.45	0.517	2.01	0.0446	0.237	-4.9
Tissue epithelial cells	4 vs all	AC092134.1	0.5	ENSG00000261707	0.0131	0.000317	0.0259	0.00354	2.01	0.0446	0.237	-4.9
Tissue epithelial cells	4 vs all	KPNA6	0.506	ENSG00000025800	0.333	0.00803	0.657	1.87	2.01	0.0446	0.237	-4.9
Tissue epithelial cells	4 vs all	HDAC9	0.46	ENSG00000048052	-0.508	-1	-0.0122	2.25	-2.01	0.0446	0.237	-4.9
Tissue epithelial cells	4 vs all	AC099566.1	0.5	ENSG00000237435	0.0114	0.000274	0.0226	0.0029	2.01	0.0446	0.237	-4.9
Tissue epithelial cells	4 vs all	AC019117.1	0.461	ENSG00000236039	-0.385	-0.761	-0.00922	0.955	-2.01	0.0447	0.238	-4.9
Tissue epithelial cells	4 vs all	MAMLD1	0.497	ENSG00000013619	-0.32	-0.633	-0.00765	0.429	-2.01	0.0447	0.238	-4.9
Tissue epithelial cells	4 vs all	IQCC	0.501	ENSG00000160051	0.159	0.00377	0.314	0.199	2.01	0.0447	0.238	-4.9
Tissue epithelial cells	4 vs all	WDR41	0.506	ENSG00000164253	0.372	0.0088	0.735	1.47	2.01	0.0447	0.238	-4.9
Tissue epithelial cells	4 vs all	TIMM23B	0.509	ENSG00000204152	0.376	0.00886	0.743	2.29	2.01	0.0447	0.238	-4.9
Tissue epithelial cells	4 vs all	LINC02170	0.5	ENSG00000260896	0.0678	0.00159	0.134	0.0523	2.01	0.0447	0.238	-4.9
Tissue epithelial cells	4 vs all	EEF2KMT	0.5	ENSG00000118894	0.218	0.00509	0.431	0.428	2.01	0.0448	0.238	-4.9
Tissue epithelial cells	4 vs all	GIGYF1	0.508	ENSG00000146830	0.33	0.00769	0.652	1.66	2.01	0.0448	0.238	-4.9
Tissue epithelial cells	4 vs all	HNF1A	0.496	ENSG00000135100	0.302	0.00703	0.596	0.889	2.01	0.0448	0.238	-4.9
Tissue epithelial cells	4 vs all	DDX60	0.501	ENSG00000137628	0.5	0.0116	0.988	2.37	2.01	0.0448	0.238	-4.9
Tissue epithelial cells	4 vs all	TCTE3	0.498	ENSG00000184786	0.256	0.00595	0.506	0.638	2.01	0.0448	0.238	-4.9
Tissue epithelial cells	4 vs all	PCDH9-AS3	0.5	ENSG00000225263	0.00571	0.000132	0.0113	0.000832	2.01	0.0448	0.238	-4.9
Tissue epithelial cells	4 vs all	APCDD1	0.495	ENSG00000154856	-0.345	-0.682	-0.00797	0.469	-2.01	0.0448	0.238	-4.9
Tissue epithelial cells	4 vs all	CNTNAP5	0.501	ENSG00000155052	0.252	0.00581	0.498	0.496	2.01	0.0449	0.238	-4.91
Tissue epithelial cells	4 vs all	CORO2A	0.407	ENSG00000106789	-0.422	-0.834	-0.00962	1.94	-2.01	0.0449	0.238	-4.91
Tissue epithelial cells	4 vs all	MGST2	0.488	ENSG00000085871	0.382	0.0087	0.755	2.2	2.01	0.0449	0.238	-4.91
Tissue epithelial cells	4 vs all	MTRF1	0.492	ENSG00000120662	0.318	0.00724	0.63	1.24	2.01	0.0449	0.238	-4.91
Tissue epithelial cells	4 vs all	C6orf106	0.509	ENSG00000196821	0.342	0.00778	0.676	2.07	2.01	0.0449	0.238	-4.91
Tissue epithelial cells	4 vs all	C6orf203	0.494	ENSG00000130349	0.316	0.00713	0.625	1.14	2.01	0.045	0.238	-4.91
Tissue epithelial cells	4 vs all	PCGF3	0.501	ENSG00000185619	0.326	0.00735	0.646	2.04	2.01	0.045	0.238	-4.91
Tissue epithelial cells	4 vs all	BOC	0.494	ENSG00000144857	-0.38	-0.751	-0.00854	0.461	-2.01	0.045	0.238	-4.91
Tissue epithelial cells	4 vs all	AC063944.1	0.501	ENSG00000239828	0.14	0.00315	0.277	0.157	2.01	0.045	0.238	-4.91
Tissue epithelial cells	4 vs all	RAPGEFL1	0.474	ENSG00000108352	0.445	0.00988	0.881	2.24	2.01	0.045	0.239	-4.91
Tissue epithelial cells	4 vs all	NPIPB2	0.5	ENSG00000234719	0.212	0.0047	0.42	0.408	2.01	0.045	0.239	-4.91
Tissue epithelial cells	4 vs all	MAPK1IP1L	0.492	ENSG00000168175	0.33	0.00731	0.653	1.89	2.01	0.045	0.239	-4.91
Tissue epithelial cells	4 vs all	DNM3OS	0.492	ENSG00000230630	-0.375	-0.742	-0.00828	0.454	-2.01	0.0451	0.239	-4.91
Tissue epithelial cells	4 vs all	PLEKHM2	0.5	ENSG00000116786	0.325	0.00709	0.643	1.4	2.01	0.0451	0.239	-4.91
Tissue epithelial cells	4 vs all	IFIH1	0.511	ENSG00000115267	0.339	0.00731	0.671	1.29	2.01	0.0452	0.239	-4.91
Tissue epithelial cells	4 vs all	DIS3L2	0.508	ENSG00000144535	0.308	0.00661	0.609	2.76	2.01	0.0452	0.239	-4.91
Tissue epithelial cells	4 vs all	CHCHD10	0.488	ENSG00000250479	0.344	0.00737	0.681	1.2	2.01	0.0452	0.239	-4.91
Tissue epithelial cells	4 vs all	EDEM2	0.496	ENSG00000088298	0.312	0.00665	0.618	1.31	2.01	0.0452	0.239	-4.91
Tissue epithelial cells	4 vs all	ZNF33B	0.495	ENSG00000196693	0.358	0.00755	0.708	2.07	2.01	0.0453	0.239	-4.91
Tissue epithelial cells	4 vs all	SCART1	0.502	ENSG00000214279	0.231	0.00486	0.457	0.429	2.01	0.0453	0.24	-4.91
Tissue epithelial cells	4 vs all	ALDH18A1	0.493	ENSG00000059573	0.407	0.00845	0.805	2.25	2.01	0.0453	0.24	-4.91
Tissue epithelial cells	4 vs all	YWHAZ	0.494	ENSG00000164924	0.365	0.00759	0.723	3.04	2.01	0.0453	0.24	-4.91
Tissue epithelial cells	4 vs all	REPS1	0.502	ENSG00000135597	0.336	0.00697	0.665	2.39	2.01	0.0454	0.24	-4.91
Tissue epithelial cells	4 vs all	CDC42BPG	0.486	ENSG00000171219	0.307	0.0063	0.608	1.02	2.01	0.0454	0.24	-4.92
Tissue epithelial cells	4 vs all	THOP1	0.493	ENSG00000172009	0.37	0.00751	0.732	1.34	2	0.0455	0.24	-4.92
Tissue epithelial cells	4 vs all	SYNPO2	0.491	ENSG00000172403	-0.594	-1.18	-0.012	1.03	-2	0.0455	0.24	-4.92
Tissue epithelial cells	4 vs all	LMCD1-AS1	0.513	ENSG00000227110	0.425	0.00851	0.841	1.06	2	0.0455	0.24	-4.92
Tissue epithelial cells	4 vs all	RAP1A	0.505	ENSG00000116473	0.331	0.00661	0.655	2.72	2	0.0455	0.24	-4.92
Tissue epithelial cells	4 vs all	TMEM56-RWDD3	0.498	ENSG00000271092	0.198	0.00395	0.391	0.356	2	0.0455	0.24	-4.92
Tissue epithelial cells	4 vs all	AL137847.1	0.501	ENSG00000229109	0.102	0.00203	0.201	0.104	2	0.0455	0.24	-4.92
Tissue epithelial cells	4 vs all	CRLS1	0.493	ENSG00000088766	0.359	0.00715	0.712	1.79	2	0.0455	0.24	-4.92
Tissue epithelial cells	4 vs all	CKAP5	0.49	ENSG00000175216	0.387	0.00769	0.766	1.79	2	0.0455	0.24	-4.92
Tissue epithelial cells	4 vs all	RAB11B	0.502	ENSG00000185236	0.322	0.00632	0.637	1.4	2	0.0456	0.241	-4.92
Tissue epithelial cells	4 vs all	VPS37A	0.494	ENSG00000155975	0.344	0.00674	0.681	1.58	2	0.0456	0.241	-4.92
Tissue epithelial cells	4 vs all	TRIB2	0.496	ENSG00000071575	-0.258	-0.51	-0.00505	0.292	-2	0.0456	0.241	-4.92
Tissue epithelial cells	4 vs all	CWC15	0.495	ENSG00000150316	0.282	0.00553	0.559	0.909	2	0.0456	0.241	-4.92
Tissue epithelial cells	4 vs all	RAI2	0.497	ENSG00000131831	-0.279	-0.552	-0.00543	0.333	-2	0.0456	0.241	-4.92
Tissue epithelial cells	4 vs all	SPATA41	0.5	ENSG00000189419	0.0547	0.00107	0.108	0.034	2	0.0456	0.241	-4.92
Tissue epithelial cells	4 vs all	SLC30A10	0.452	ENSG00000196660	-0.499	-0.988	-0.00968	1.03	-2	0.0456	0.241	-4.92
Tissue epithelial cells	4 vs all	TARBP2	0.501	ENSG00000139546	0.261	0.00503	0.516	0.63	2	0.0457	0.241	-4.92
Tissue epithelial cells	4 vs all	ZSCAN29	0.501	ENSG00000140265	0.262	0.00502	0.519	0.718	2	0.0457	0.241	-4.92
Tissue epithelial cells	4 vs all	PWWP2A	0.499	ENSG00000170234	0.344	0.00654	0.681	2.34	2	0.0457	0.241	-4.92
Tissue epithelial cells	4 vs all	AC079594.2	0.498	ENSG00000248710	0.177	0.00337	0.351	0.322	2	0.0457	0.241	-4.92
Tissue epithelial cells	4 vs all	USP48	0.507	ENSG00000090686	0.332	0.0063	0.658	2.49	2	0.0457	0.241	-4.92
Tissue epithelial cells	4 vs all	TTC1	0.493	ENSG00000113312	0.353	0.00665	0.699	1.9	2	0.0458	0.241	-4.92
Tissue epithelial cells	4 vs all	CAMTA2	0.5	ENSG00000108509	0.321	0.00605	0.636	1.5	2	0.0458	0.241	-4.92
Tissue epithelial cells	4 vs all	NUDT12	0.494	ENSG00000112874	0.295	0.00546	0.585	0.948	2	0.0459	0.241	-4.92
Tissue epithelial cells	4 vs all	AC100839.2	0.502	ENSG00000259756	0.293	0.00542	0.581	0.788	2	0.0459	0.241	-4.92
Tissue epithelial cells	4 vs all	RERG	0.496	ENSG00000134533	-0.407	-0.806	-0.00747	0.467	-2	0.0459	0.241	-4.92
Tissue epithelial cells	4 vs all	C12orf73	0.5	ENSG00000204954	0.282	0.00514	0.558	0.799	2	0.0459	0.241	-4.92
Tissue epithelial cells	4 vs all	GUCY1B1	0.496	ENSG00000061918	-0.307	-0.608	-0.00559	0.321	-2	0.0459	0.241	-4.92
Tissue epithelial cells	4 vs all	EME2	0.498	ENSG00000197774	0.332	0.006	0.657	1.12	2	0.0459	0.242	-4.93
Tissue epithelial cells	4 vs all	PIGG	0.501	ENSG00000174227	0.329	0.00595	0.652	1.79	2	0.0459	0.242	-4.93
Tissue epithelial cells	4 vs all	IPP	0.492	ENSG00000197429	0.316	0.00564	0.627	1.44	2	0.046	0.242	-4.93
Tissue epithelial cells	4 vs all	ZNF627	0.501	ENSG00000198551	0.297	0.00526	0.589	1.06	2	0.046	0.242	-4.93
Tissue epithelial cells	4 vs all	MRE11	0.494	ENSG00000020922	0.361	0.00639	0.717	1.59	2	0.046	0.242	-4.93
Tissue epithelial cells	4 vs all	AC008481.3	0.5	ENSG00000267477	0.0119	0.000208	0.0235	0.00318	2	0.0461	0.242	-4.93
Tissue epithelial cells	4 vs all	CD2BP2	0.496	ENSG00000169217	0.295	0.00517	0.584	0.937	2	0.0461	0.242	-4.93
Tissue epithelial cells	4 vs all	STK36	0.5	ENSG00000163482	0.302	0.00527	0.598	0.967	2	0.0461	0.242	-4.93
Tissue epithelial cells	4 vs all	PAPSS2	0.348	ENSG00000198682	-0.471	-0.934	-0.00818	3.2	-2	0.0461	0.242	-4.93
Tissue epithelial cells	4 vs all	MSRA	0.494	ENSG00000175806	0.386	0.00648	0.765	2.19	2	0.0462	0.243	-4.93
Tissue epithelial cells	4 vs all	CENPV	0.491	ENSG00000166582	0.359	0.00601	0.713	1.41	2	0.0462	0.243	-4.93
Tissue epithelial cells	4 vs all	CKMT1A	0.493	ENSG00000223572	0.311	0.0052	0.617	0.857	2	0.0462	0.243	-4.93
Tissue epithelial cells	4 vs all	AL021392.1	0.501	ENSG00000234869	0.0471	0.000787	0.0934	0.0197	2	0.0462	0.243	-4.93
Tissue epithelial cells	4 vs all	GAS7	0.488	ENSG00000007237	-0.47	-0.933	-0.00775	1.06	-2	0.0463	0.243	-4.93
Tissue epithelial cells	4 vs all	RCC1L	0.497	ENSG00000274523	0.294	0.00483	0.583	0.976	2	0.0463	0.243	-4.93
Tissue epithelial cells	4 vs all	MZF1-AS1	0.5	ENSG00000267858	0.25	0.0041	0.495	0.686	2	0.0463	0.243	-4.93
Tissue epithelial cells	4 vs all	SERPING1	0.495	ENSG00000149131	-0.262	-0.519	-0.00428	0.301	-2	0.0463	0.243	-4.93
Tissue epithelial cells	4 vs all	AC104134.1	0.501	ENSG00000225420	0.0864	0.00141	0.171	0.081	2	0.0463	0.243	-4.93
Tissue epithelial cells	4 vs all	NSRP1	0.508	ENSG00000126653	0.325	0.00522	0.645	2.53	2	0.0464	0.243	-4.93
Tissue epithelial cells	4 vs all	IGIP	0.502	ENSG00000182700	0.222	0.00355	0.441	0.461	2	0.0464	0.243	-4.93
Tissue epithelial cells	4 vs all	AL080317.1	0.502	ENSG00000230177	0.183	0.00291	0.363	0.293	2	0.0464	0.243	-4.93
Tissue epithelial cells	4 vs all	OR10G6	0.5	ENSG00000198674	0.00492	7.79e-05	0.00976	0.000692	2	0.0464	0.243	-4.93
Tissue epithelial cells	4 vs all	AP001458.2	0.5	ENSG00000255432	0.0746	0.00117	0.148	0.0586	2	0.0465	0.243	-4.93
Tissue epithelial cells	4 vs all	CARMIL1	0.495	ENSG00000079691	0.397	0.00621	0.787	3.61	2	0.0465	0.243	-4.93
Tissue epithelial cells	4 vs all	PSMC3	0.499	ENSG00000165916	0.218	0.0034	0.433	0.502	2	0.0465	0.243	-4.94
Tissue epithelial cells	4 vs all	LINC02039	0.5	ENSG00000248107	0.012	0.000185	0.0238	0.00339	1.99	0.0465	0.243	-4.94
Tissue epithelial cells	4 vs all	CPSF3	0.5	ENSG00000119203	0.327	0.00506	0.65	1.18	1.99	0.0465	0.243	-4.94
Tissue epithelial cells	4 vs all	PCCB	0.496	ENSG00000114054	0.316	0.00488	0.627	1	1.99	0.0465	0.243	-4.94
Tissue epithelial cells	4 vs all	NR2F2-AS1	0.486	ENSG00000247809	-0.596	-1.18	-0.00905	1.09	-1.99	0.0466	0.244	-4.94
Tissue epithelial cells	4 vs all	GNA15	0.501	ENSG00000060558	0.116	0.00175	0.23	0.117	1.99	0.0466	0.244	-4.94
Tissue epithelial cells	4 vs all	AC021016.3	0.501	ENSG00000273361	0.0775	0.00117	0.154	0.0411	1.99	0.0466	0.244	-4.94
Tissue epithelial cells	4 vs all	CR936218.1	0.5	ENSG00000262372	0.00378	5.68e-05	0.00749	0.000653	1.99	0.0466	0.244	-4.94
Tissue epithelial cells	4 vs all	AC244034.2	0.5	ENSG00000261000	0.0485	0.000722	0.0963	0.0293	1.99	0.0466	0.244	-4.94
Tissue epithelial cells	4 vs all	PSMC2	0.5	ENSG00000161057	0.285	0.00422	0.565	0.889	1.99	0.0467	0.244	-4.94
Tissue epithelial cells	4 vs all	AC007349.1	0.5	ENSG00000229424	0.00179	2.65e-05	0.00356	0.00025	1.99	0.0467	0.244	-4.94
Tissue epithelial cells	4 vs all	EIF3G	0.502	ENSG00000130811	0.322	0.00474	0.64	1.16	1.99	0.0467	0.244	-4.94
Tissue epithelial cells	4 vs all	DPP9	0.501	ENSG00000142002	0.336	0.00494	0.668	2.08	1.99	0.0467	0.244	-4.94
Tissue epithelial cells	4 vs all	LYPLAL1	0.506	ENSG00000143353	0.354	0.00514	0.703	1.92	1.99	0.0467	0.244	-4.94
Tissue epithelial cells	4 vs all	AL162430.2	0.5	ENSG00000236434	0.036	0.000521	0.0714	0.0191	1.99	0.0467	0.244	-4.94
Tissue epithelial cells	4 vs all	TJP2	0.5	ENSG00000119139	0.073	0.00105	0.145	0.0514	1.99	0.0468	0.244	-4.94
Tissue epithelial cells	4 vs all	DUSP6	0.466	ENSG00000139318	-0.365	-0.724	-0.00524	1.08	-1.99	0.0468	0.244	-4.94
Tissue epithelial cells	4 vs all	CLYBL	0.466	ENSG00000125246	0.408	0.00569	0.81	2.21	1.99	0.0469	0.245	-4.94
Tissue epithelial cells	4 vs all	AC141930.1	0.502	ENSG00000228613	0.156	0.00215	0.309	0.191	1.99	0.0469	0.245	-4.94
Tissue epithelial cells	4 vs all	ATXN7L3	0.497	ENSG00000087152	0.254	0.00352	0.505	0.723	1.99	0.0469	0.245	-4.94
Tissue epithelial cells	4 vs all	GCC2-AS1	0.501	ENSG00000214184	0.253	0.00346	0.503	0.596	1.99	0.0469	0.245	-4.94
Tissue epithelial cells	4 vs all	PSG8	0.5	ENSG00000124467	0.149	0.00203	0.296	0.202	1.99	0.0469	0.245	-4.94
Tissue epithelial cells	4 vs all	MINCR	0.498	ENSG00000253716	0.246	0.00333	0.488	0.59	1.99	0.0469	0.245	-4.94
Tissue epithelial cells	4 vs all	CLK3	0.495	ENSG00000179335	0.322	0.00433	0.64	1.46	1.99	0.047	0.245	-4.94
Tissue epithelial cells	4 vs all	INTS9	0.496	ENSG00000104299	0.323	0.00434	0.642	1.89	1.99	0.047	0.245	-4.94
Tissue epithelial cells	4 vs all	AC062029.1	0.501	ENSG00000234028	0.1	0.00134	0.199	0.0923	1.99	0.047	0.245	-4.94
Tissue epithelial cells	4 vs all	HAS3	0.494	ENSG00000103044	-0.18	-0.357	-0.00236	0.228	-1.99	0.047	0.245	-4.94
Tissue epithelial cells	4 vs all	AL022322.1	0.501	ENSG00000272720	0.0926	0.00122	0.184	0.0773	1.99	0.047	0.245	-4.94
Tissue epithelial cells	4 vs all	PPFIA3	0.496	ENSG00000177380	0.319	0.00416	0.634	1.13	1.99	0.0471	0.245	-4.95
Tissue epithelial cells	4 vs all	ACOT11	0.468	ENSG00000162390	0.39	0.00497	0.776	2.62	1.99	0.0471	0.245	-4.95
Tissue epithelial cells	4 vs all	ANKIB1	0.511	ENSG00000001629	0.309	0.00393	0.614	2.98	1.99	0.0471	0.245	-4.95
Tissue epithelial cells	4 vs all	KLHDC2	0.494	ENSG00000165516	0.344	0.00436	0.684	1.82	1.99	0.0471	0.245	-4.95
Tissue epithelial cells	4 vs all	DSE	0.51	ENSG00000111817	0.376	0.00474	0.747	1.32	1.99	0.0472	0.246	-4.95
Tissue epithelial cells	4 vs all	CEP120	0.496	ENSG00000168944	0.333	0.00417	0.661	1.41	1.99	0.0472	0.246	-4.95
Tissue epithelial cells	4 vs all	AC062017.1	0.499	ENSG00000222020	0.174	0.00217	0.346	0.351	1.99	0.0472	0.246	-4.95
Tissue epithelial cells	4 vs all	HLA-DMA	0.501	ENSG00000204257	0.235	0.00289	0.466	0.466	1.99	0.0472	0.246	-4.95
Tissue epithelial cells	4 vs all	CHEK2	0.489	ENSG00000183765	0.345	0.00421	0.685	0.97	1.99	0.0472	0.246	-4.95
Tissue epithelial cells	4 vs all	AC026691.1	0.5	ENSG00000270021	0.0352	0.000428	0.07	0.0153	1.99	0.0473	0.246	-4.95
Tissue epithelial cells	4 vs all	MND1	0.489	ENSG00000121211	0.284	0.0034	0.564	0.559	1.99	0.0473	0.246	-4.95
Tissue epithelial cells	4 vs all	GRHPR	0.501	ENSG00000137106	0.288	0.00341	0.572	0.915	1.99	0.0473	0.246	-4.95
Tissue epithelial cells	4 vs all	TMEM208	0.503	ENSG00000168701	0.246	0.00292	0.49	0.615	1.99	0.0473	0.246	-4.95
Tissue epithelial cells	4 vs all	UBE2I	0.498	ENSG00000103275	0.327	0.00386	0.65	1.98	1.99	0.0473	0.246	-4.95
Tissue epithelial cells	4 vs all	AC021242.3	0.5	ENSG00000272267	0.0363	0.000428	0.0722	0.0146	1.99	0.0473	0.246	-4.95
Tissue epithelial cells	4 vs all	AEN	0.502	ENSG00000181026	0.231	0.00272	0.459	0.447	1.99	0.0473	0.246	-4.95
Tissue epithelial cells	4 vs all	AC073050.1	0.284	ENSG00000228222	-0.554	-1.1	-0.00633	3.48	-1.99	0.0474	0.246	-4.95
Tissue epithelial cells	4 vs all	LINC01470	0.499	ENSG00000249484	0.218	0.00247	0.433	0.505	1.99	0.0474	0.246	-4.95
Tissue epithelial cells	4 vs all	LINC01675	0.5	ENSG00000234142	0.0439	0.000496	0.0873	0.0266	1.99	0.0474	0.246	-4.95
Tissue epithelial cells	4 vs all	FAM87B	0.5	ENSG00000177757	0.0257	0.00029	0.0512	0.00984	1.99	0.0475	0.246	-4.95
Tissue epithelial cells	4 vs all	DPH6	0.492	ENSG00000134146	0.396	0.00445	0.787	2.78	1.99	0.0475	0.246	-4.95
Tissue epithelial cells	4 vs all	IPO11	0.499	ENSG00000086200	0.343	0.00386	0.683	1.28	1.99	0.0475	0.246	-4.95
Tissue epithelial cells	4 vs all	LINC02014	0.501	ENSG00000248243	0.0721	0.000806	0.143	0.0673	1.99	0.0475	0.246	-4.95
Tissue epithelial cells	4 vs all	FO393400.1	0.5	ENSG00000285382	0.186	0.00205	0.37	0.353	1.99	0.0475	0.247	-4.95
Tissue epithelial cells	4 vs all	METTL9	0.499	ENSG00000197006	0.339	0.00372	0.674	1.37	1.99	0.0475	0.247	-4.95
Tissue epithelial cells	4 vs all	PHLPP1	0.495	ENSG00000081913	0.361	0.00394	0.719	3.01	1.99	0.0475	0.247	-4.95
Tissue epithelial cells	4 vs all	RNF139	0.495	ENSG00000170881	0.232	0.00249	0.462	0.642	1.99	0.0476	0.247	-4.95
Tissue epithelial cells	4 vs all	RHEX	0.485	ENSG00000263961	-0.258	-0.513	-0.00277	0.492	-1.99	0.0476	0.247	-4.95
Tissue epithelial cells	4 vs all	ECSIT	0.495	ENSG00000130159	0.317	0.00336	0.63	1.07	1.99	0.0476	0.247	-4.95
Tissue epithelial cells	4 vs all	JMJD7-PLA2G4B	0.5	ENSG00000168970	0.0125	0.000132	0.0249	0.00398	1.98	0.0476	0.247	-4.96
Tissue epithelial cells	4 vs all	VPS26B	0.498	ENSG00000151502	0.297	0.00311	0.59	1.25	1.98	0.0476	0.247	-4.96
Tissue epithelial cells	4 vs all	B4GALT6	0.498	ENSG00000118276	0.321	0.00332	0.638	1.16	1.98	0.0477	0.247	-4.96
Tissue epithelial cells	4 vs all	GSDMD	0.504	ENSG00000104518	0.366	0.00378	0.728	1.82	1.98	0.0477	0.247	-4.96
Tissue epithelial cells	4 vs all	DEGS2	0.499	ENSG00000168350	0.214	0.0022	0.426	0.428	1.98	0.0477	0.247	-4.96
Tissue epithelial cells	4 vs all	CCDC154	0.501	ENSG00000197599	0.138	0.00139	0.275	0.155	1.98	0.0477	0.247	-4.96
Tissue epithelial cells	4 vs all	LINC00581	0.5	ENSG00000280989	0.0444	0.00044	0.0884	0.018	1.98	0.0478	0.247	-4.96
Tissue epithelial cells	4 vs all	ARHGEF3	0.44	ENSG00000163947	-0.376	-0.748	-0.0037	2.49	-1.98	0.0478	0.247	-4.96
Tissue epithelial cells	4 vs all	RNF25	0.5	ENSG00000163481	0.224	0.0022	0.445	0.505	1.98	0.0478	0.247	-4.96
Tissue epithelial cells	4 vs all	ELP4	0.491	ENSG00000109911	0.348	0.0034	0.693	2.71	1.98	0.0478	0.247	-4.96
Tissue epithelial cells	4 vs all	TIGD6	0.5	ENSG00000164296	0.147	0.00143	0.292	0.234	1.98	0.0478	0.247	-4.96
Tissue epithelial cells	4 vs all	CCDC102B	0.484	ENSG00000150636	-0.517	-1.03	-0.00495	0.975	-1.98	0.0478	0.247	-4.96
Tissue epithelial cells	4 vs all	SRRT	0.5	ENSG00000087087	0.343	0.00327	0.683	1.91	1.98	0.0478	0.247	-4.96
Tissue epithelial cells	4 vs all	SLC12A9	0.501	ENSG00000146828	0.341	0.00324	0.68	1.26	1.98	0.0479	0.247	-4.96
Tissue epithelial cells	4 vs all	MCM7	0.5	ENSG00000166508	0.369	0.0035	0.734	1.73	1.98	0.0479	0.247	-4.96
Tissue epithelial cells	4 vs all	AL163195.2	0.5	ENSG00000258573	0.0287	0.000271	0.0572	0.0132	1.98	0.0479	0.247	-4.96
Tissue epithelial cells	4 vs all	CEMIP	0.484	ENSG00000103888	-0.44	-0.876	-0.00409	0.87	-1.98	0.0479	0.248	-4.96
Tissue epithelial cells	4 vs all	PTPN6	0.496	ENSG00000111679	0.373	0.00338	0.743	1.41	1.98	0.0479	0.248	-4.96
Tissue epithelial cells	4 vs all	AC137834.1	0.5	ENSG00000258830	0.0963	0.000868	0.192	0.107	1.98	0.048	0.248	-4.96
Tissue epithelial cells	4 vs all	STRADB	0.486	ENSG00000082146	0.352	0.00312	0.702	1.57	1.98	0.048	0.248	-4.96
Tissue epithelial cells	4 vs all	PRIM2	0.485	ENSG00000146143	0.366	0.00321	0.729	2.45	1.98	0.048	0.248	-4.96
Tissue epithelial cells	4 vs all	C12orf40	0.496	ENSG00000180116	0.242	0.0021	0.482	0.613	1.98	0.048	0.248	-4.96
Tissue epithelial cells	4 vs all	EIF2AK4	0.506	ENSG00000128829	0.36	0.00309	0.716	1.85	1.98	0.0481	0.248	-4.96
Tissue epithelial cells	4 vs all	Z69720.1	0.501	ENSG00000269482	0.0378	0.00032	0.0753	0.0205	1.98	0.0481	0.248	-4.96
Tissue epithelial cells	4 vs all	RPAP2	0.541	ENSG00000122484	0.335	0.00278	0.668	3	1.98	0.0481	0.248	-4.96
Tissue epithelial cells	4 vs all	ADPRHL1	0.5	ENSG00000153531	0.175	0.00145	0.348	0.33	1.98	0.0481	0.248	-4.96
Tissue epithelial cells	4 vs all	GPR83	0.5	ENSG00000123901	0.0277	0.000228	0.0551	0.0122	1.98	0.0481	0.248	-4.96
Tissue epithelial cells	4 vs all	AL031283.1	0.501	ENSG00000228140	0.0709	0.000571	0.141	0.0488	1.98	0.0482	0.249	-4.96
Tissue epithelial cells	4 vs all	ABHD4	0.498	ENSG00000100439	0.212	0.00168	0.422	0.489	1.98	0.0482	0.249	-4.97
Tissue epithelial cells	4 vs all	C12orf65	0.499	ENSG00000130921	0.259	0.00206	0.516	0.723	1.98	0.0482	0.249	-4.97
Tissue epithelial cells	4 vs all	TXK	0.496	ENSG00000074966	0.234	0.00181	0.467	0.53	1.98	0.0482	0.249	-4.97
Tissue epithelial cells	4 vs all	FAM124A	0.497	ENSG00000150510	-0.246	-0.489	-0.00188	0.243	-1.98	0.0483	0.249	-4.97
Tissue epithelial cells	4 vs all	DDX46	0.505	ENSG00000145833	0.337	0.00258	0.671	2.39	1.98	0.0483	0.249	-4.97
Tissue epithelial cells	4 vs all	FAM126A	0.491	ENSG00000122591	-0.408	-0.814	-0.00312	0.704	-1.98	0.0483	0.249	-4.97
Tissue epithelial cells	4 vs all	IGSF10	0.502	ENSG00000152580	0.136	0.00103	0.271	0.106	1.98	0.0483	0.249	-4.97
Tissue epithelial cells	4 vs all	FAM45A	0.495	ENSG00000119979	0.287	0.00214	0.571	0.95	1.98	0.0483	0.249	-4.97
Tissue epithelial cells	4 vs all	SETD5	0.531	ENSG00000168137	0.254	0.00188	0.505	3.45	1.98	0.0483	0.249	-4.97
Tissue epithelial cells	4 vs all	PVR	0.503	ENSG00000073008	0.322	0.00236	0.641	1.22	1.98	0.0483	0.249	-4.97
Tissue epithelial cells	4 vs all	AC027682.4	0.501	ENSG00000261386	0.179	0.00131	0.356	0.302	1.98	0.0483	0.249	-4.97
Tissue epithelial cells	4 vs all	CDK11A	0.496	ENSG00000008128	0.351	0.00254	0.7	1.5	1.98	0.0484	0.249	-4.97
Tissue epithelial cells	4 vs all	NR2C1	0.499	ENSG00000120798	0.361	0.00261	0.72	1.97	1.98	0.0484	0.249	-4.97
Tissue epithelial cells	4 vs all	IL33	0.492	ENSG00000137033	-0.316	-0.63	-0.00225	0.385	-1.98	0.0484	0.249	-4.97
Tissue epithelial cells	4 vs all	ARHGAP28	0.49	ENSG00000088756	-0.463	-0.922	-0.00325	0.681	-1.98	0.0484	0.249	-4.97
Tissue epithelial cells	4 vs all	APOBEC3F	0.502	ENSG00000128394	0.165	0.00116	0.329	0.282	1.98	0.0484	0.249	-4.97
Tissue epithelial cells	4 vs all	C2CD5	0.494	ENSG00000111731	0.328	0.00229	0.654	2.54	1.98	0.0484	0.249	-4.97
Tissue epithelial cells	4 vs all	ASCL5	0.5	ENSG00000232237	0.0173	0.00012	0.0345	0.00595	1.98	0.0484	0.249	-4.97
Tissue epithelial cells	4 vs all	PSMG3-AS1	0.5	ENSG00000230487	0.251	0.00173	0.5	0.678	1.98	0.0484	0.249	-4.97
Tissue epithelial cells	4 vs all	REST	0.5	ENSG00000084093	0.322	0.00218	0.641	1.48	1.98	0.0485	0.249	-4.97
Tissue epithelial cells	4 vs all	GAB3	0.497	ENSG00000160219	-0.234	-0.467	-0.00153	0.306	-1.98	0.0485	0.249	-4.97
Tissue epithelial cells	4 vs all	FAM173B	0.496	ENSG00000150756	0.334	0.00211	0.665	1.33	1.98	0.0486	0.25	-4.97
Tissue epithelial cells	4 vs all	PON3	0.499	ENSG00000105852	0.235	0.00144	0.469	0.497	1.98	0.0486	0.25	-4.97
Tissue epithelial cells	4 vs all	ONECUT3	0.5	ENSG00000205922	0.0293	0.000179	0.0585	0.0115	1.98	0.0486	0.25	-4.97
Tissue epithelial cells	4 vs all	CCDC124	0.499	ENSG00000007080	0.226	0.00137	0.451	0.498	1.98	0.0486	0.25	-4.97
Tissue epithelial cells	4 vs all	ACOT13	0.492	ENSG00000112304	0.322	0.00193	0.642	1.36	1.98	0.0486	0.25	-4.97
Tissue epithelial cells	4 vs all	PACRGL	0.494	ENSG00000163138	0.332	0.00193	0.662	1.82	1.98	0.0487	0.25	-4.97
Tissue epithelial cells	4 vs all	SETD4	0.495	ENSG00000185917	0.332	0.00192	0.662	1.54	1.98	0.0487	0.25	-4.97
Tissue epithelial cells	4 vs all	PELP1	0.498	ENSG00000141456	0.301	0.00174	0.601	0.862	1.98	0.0487	0.25	-4.97
Tissue epithelial cells	4 vs all	ID2-AS1	0.499	ENSG00000235092	0.207	0.00119	0.414	0.388	1.98	0.0487	0.25	-4.97
Tissue epithelial cells	4 vs all	AC021231.1	0.496	ENSG00000259336	0.37	0.00211	0.738	1.15	1.98	0.0487	0.25	-4.97
Tissue epithelial cells	4 vs all	IGLL1	0.5	ENSG00000128322	0.147	0.000826	0.294	0.183	1.98	0.0487	0.25	-4.97
Tissue epithelial cells	4 vs all	BICRAL	0.512	ENSG00000112624	0.309	0.00173	0.616	2.58	1.97	0.0487	0.25	-4.97
Tissue epithelial cells	4 vs all	NOD1	0.505	ENSG00000106100	0.381	0.00212	0.759	1.74	1.97	0.0487	0.25	-4.97
Tissue epithelial cells	4 vs all	ZNF426	0.501	ENSG00000130818	0.241	0.0013	0.48	0.597	1.97	0.0488	0.25	-4.98
Tissue epithelial cells	4 vs all	U47924.1	0.5	ENSG00000271969	0.0964	0.00052	0.192	0.104	1.97	0.0488	0.25	-4.98
Tissue epithelial cells	4 vs all	SNHG10	0.498	ENSG00000247092	0.274	0.00147	0.547	0.694	1.97	0.0488	0.25	-4.98
Tissue epithelial cells	4 vs all	AC007598.2	0.5	ENSG00000261394	0.00626	3.29e-05	0.0125	0.00156	1.97	0.0488	0.25	-4.98
Tissue epithelial cells	4 vs all	AC100830.3	0.5	ENSG00000265967	0.0554	0.000286	0.11	0.0356	1.97	0.0488	0.25	-4.98
Tissue epithelial cells	4 vs all	ZSWIM8	0.504	ENSG00000214655	0.316	0.00162	0.631	1.71	1.97	0.0488	0.25	-4.98
Tissue epithelial cells	4 vs all	CDC37L1	0.501	ENSG00000106993	0.311	0.00153	0.621	1.27	1.97	0.0489	0.25	-4.98
Tissue epithelial cells	4 vs all	TAF1D	0.512	ENSG00000166012	0.352	0.00172	0.701	3.02	1.97	0.0489	0.25	-4.98
Tissue epithelial cells	4 vs all	AC026464.3	0.5	ENSG00000260371	0.159	0.000771	0.316	0.286	1.97	0.0489	0.25	-4.98
Tissue epithelial cells	4 vs all	ANXA6	0.495	ENSG00000197043	-0.362	-0.723	-0.00165	0.567	-1.97	0.049	0.251	-4.98
Tissue epithelial cells	4 vs all	RRP7A	0.494	ENSG00000189306	0.33	0.00149	0.659	1.32	1.97	0.049	0.251	-4.98
Tissue epithelial cells	4 vs all	CATSPER2	0.487	ENSG00000166762	0.346	0.00156	0.691	1.88	1.97	0.049	0.251	-4.98
Tissue epithelial cells	4 vs all	PGBD4	0.499	ENSG00000182405	0.21	0.000908	0.419	0.439	1.97	0.049	0.251	-4.98
Tissue epithelial cells	4 vs all	NFIB	0.387	ENSG00000147862	-0.465	-0.928	-0.00199	2.99	-1.97	0.049	0.251	-4.98
Tissue epithelial cells	4 vs all	AC080129.1	0.5	ENSG00000229964	0.0336	0.000143	0.067	0.0124	1.97	0.049	0.251	-4.98
Tissue epithelial cells	4 vs all	CRTAP	0.499	ENSG00000170275	0.294	0.00124	0.587	0.785	1.97	0.049	0.251	-4.98
Tissue epithelial cells	4 vs all	AC090125.1	0.5	ENSG00000263655	0.0415	0.00017	0.0829	0.0307	1.97	0.0491	0.251	-4.98
Tissue epithelial cells	4 vs all	UNC93B1	0.495	ENSG00000110057	0.269	0.00106	0.537	0.704	1.97	0.0491	0.251	-4.98
Tissue epithelial cells	4 vs all	TRUB1	0.496	ENSG00000165832	0.289	0.00113	0.576	0.846	1.97	0.0491	0.251	-4.98
Tissue epithelial cells	4 vs all	RFPL3S	0.5	ENSG00000205853	0.122	0.000467	0.243	0.136	1.97	0.0491	0.251	-4.98
Tissue epithelial cells	4 vs all	AASDH	0.496	ENSG00000157426	0.338	0.00126	0.675	1.47	1.97	0.0492	0.251	-4.98
Tissue epithelial cells	4 vs all	TGM2	0.474	ENSG00000198959	-0.439	-0.876	-0.00156	0.676	-1.97	0.0492	0.251	-4.98
Tissue epithelial cells	4 vs all	PDE8A	0.37	ENSG00000073417	-0.28	-0.558	-0.000951	3.73	-1.97	0.0492	0.252	-4.98
Tissue epithelial cells	4 vs all	ZNF431	0.501	ENSG00000196705	0.333	0.00109	0.665	1.77	1.97	0.0493	0.252	-4.98
Tissue epithelial cells	4 vs all	SUV39H2	0.496	ENSG00000152455	0.23	0.000686	0.459	0.453	1.97	0.0493	0.252	-4.98
Tissue epithelial cells	4 vs all	KCNAB3	0.5	ENSG00000170049	0.171	0.000499	0.341	0.257	1.97	0.0493	0.252	-4.98
Tissue epithelial cells	4 vs all	PRRG2	0.494	ENSG00000126460	0.246	0.000628	0.492	0.734	1.97	0.0494	0.252	-4.99
Tissue epithelial cells	4 vs all	KYAT3	0.491	ENSG00000137944	0.338	0.000857	0.676	1.69	1.97	0.0494	0.252	-4.99
Tissue epithelial cells	4 vs all	MMP16	0.496	ENSG00000156103	-0.324	-0.648	-0.000789	0.39	-1.97	0.0494	0.252	-4.99
Tissue epithelial cells	4 vs all	FAM49B	0.474	ENSG00000153310	0.391	0.000951	0.781	2.71	1.97	0.0494	0.252	-4.99
Tissue epithelial cells	4 vs all	UBP1	0.489	ENSG00000153560	0.337	0.00079	0.674	1.93	1.97	0.0495	0.252	-4.99
Tissue epithelial cells	4 vs all	ITIH5	0.493	ENSG00000123243	-0.476	-0.95	-0.000966	0.677	-1.97	0.0495	0.253	-4.99
Tissue epithelial cells	4 vs all	SEC23A	0.484	ENSG00000100934	0.368	0.000736	0.736	2.64	1.97	0.0495	0.253	-4.99
Tissue epithelial cells	4 vs all	SKA3	0.493	ENSG00000165480	0.214	0.000423	0.427	0.259	1.97	0.0495	0.253	-4.99
Tissue epithelial cells	4 vs all	PIGL	0.492	ENSG00000108474	0.335	0.000657	0.669	2.26	1.97	0.0496	0.253	-4.99
Tissue epithelial cells	4 vs all	SPOPL	0.499	ENSG00000144228	0.349	0.000608	0.697	1.91	1.97	0.0496	0.253	-4.99
Tissue epithelial cells	4 vs all	MOSPD3	0.5	ENSG00000106330	0.181	0.000289	0.362	0.32	1.97	0.0496	0.253	-4.99
Tissue epithelial cells	4 vs all	PSMD14	0.496	ENSG00000115233	0.357	0.000495	0.713	1.76	1.97	0.0497	0.253	-4.99
Tissue epithelial cells	4 vs all	CACNB2	0.543	ENSG00000165995	0.508	0.000532	1.02	3.09	1.97	0.0498	0.254	-4.99
Tissue epithelial cells	4 vs all	AC135050.3	0.5	ENSG00000260911	0.169	0.00015	0.339	0.278	1.97	0.0498	0.254	-4.99
Tissue epithelial cells	4 vs all	PPFIBP1	0.535	ENSG00000110841	0.407	0.000313	0.814	2.76	1.97	0.0498	0.254	-4.99
Tissue epithelial cells	4 vs all	GNAO1	0.495	ENSG00000087258	-0.405	-0.809	-0.000291	0.525	-1.97	0.0498	0.254	-4.99
Tissue epithelial cells	4 vs all	LINC01687	0.485	ENSG00000233215	0.471	0.000314	0.942	1.33	1.97	0.0498	0.254	-4.99
Tissue epithelial cells	4 vs all	AL513211.1	0.499	ENSG00000228614	0.156	8.09e-05	0.313	0.27	1.96	0.0499	0.254	-4.99
Tissue epithelial cells	4 vs all	GPSM1	0.497	ENSG00000160360	-0.227	-0.453	-0.000102	0.24	-1.96	0.0499	0.254	-4.99
Tissue epithelial cells	4 vs all	ANKRA2	0.501	ENSG00000164331	0.303	0.000111	0.607	1.2	1.96	0.0499	0.254	-4.99
Tissue epithelial cells	4 vs all	ZNF500	0.5	ENSG00000103199	0.272	7.03e-05	0.545	0.839	1.96	0.0499	0.254	-4.99
Tissue epithelial cells	4 vs all	TRMT10A	0.496	ENSG00000145331	0.21	5.09e-05	0.421	0.539	1.96	0.0499	0.254	-4.99
Tissue epithelial cells	4 vs all	CCDC137	0.491	ENSG00000185298	0.35	7.77e-05	0.7	1.34	1.96	0.0499	0.254	-4.99
Tissue epithelial cells	4 vs all	YPEL2	0.507	ENSG00000175155	0.373	7.34e-05	0.746	2.03	1.96	0.05	0.254	-5
Tissue epithelial cells	4 vs all	C5orf34	0.496	ENSG00000172244	0.223	-8.47e-06	0.446	0.354	1.96	0.05	0.254	-5
Tissue epithelial cells	4 vs all	HDAC6	0.498	ENSG00000094631	0.323	-1.81e-05	0.646	1.43	1.96	0.05	0.254	-5
Tissue epithelial cells	4 vs all	CBWD2	0.499	ENSG00000136682	0.315	-0.000164	0.631	1.14	1.96	0.0501	0.255	-5
Tissue epithelial cells	4 vs all	AC013472.3	0.5	ENSG00000272056	0.0489	-2.63e-05	0.0978	0.0229	1.96	0.0501	0.255	-5
Tissue epithelial cells	4 vs all	TAF7	0.496	ENSG00000178913	0.323	-0.000228	0.647	1.49	1.96	0.0502	0.255	-5
Tissue epithelial cells	4 vs all	RHBDD3	0.501	ENSG00000100263	0.313	-0.000245	0.627	1.08	1.96	0.0502	0.255	-5
Tissue epithelial cells	4 vs all	KIF24	0.491	ENSG00000186638	0.272	-0.000226	0.544	0.599	1.96	0.0502	0.255	-5
Tissue epithelial cells	4 vs all	AC025283.3	0.501	ENSG00000285329	0.246	-0.000209	0.492	0.61	1.96	0.0502	0.255	-5
Tissue epithelial cells	4 vs all	ERMN	0.5	ENSG00000136541	0.0464	-5.35e-05	0.0929	0.0166	1.96	0.0503	0.255	-5
Tissue epithelial cells	4 vs all	KLHL17	0.5	ENSG00000187961	0.217	-0.000253	0.433	0.419	1.96	0.0503	0.255	-5
Tissue epithelial cells	4 vs all	AFM	0.5	ENSG00000079557	0.00434	-5.82e-06	0.00868	0.00102	1.96	0.0503	0.255	-5
Tissue epithelial cells	4 vs all	GCDH	0.497	ENSG00000105607	0.306	-0.000438	0.612	0.941	1.96	0.0503	0.255	-5
Tissue epithelial cells	4 vs all	LRRFIP2	0.358	ENSG00000093167	-0.329	-0.659	0.000562	3.5	-1.96	0.0504	0.256	-5
Tissue epithelial cells	4 vs all	RPS6KA4	0.496	ENSG00000162302	0.322	-0.000589	0.645	1.06	1.96	0.0504	0.256	-5
Tissue epithelial cells	4 vs all	OTX2-AS1	0.5	ENSG00000248550	0.128	-0.00024	0.256	0.179	1.96	0.0504	0.256	-5
Tissue epithelial cells	4 vs all	ACAD8	0.5	ENSG00000151498	0.276	-0.000546	0.552	0.901	1.96	0.0505	0.256	-5
Tissue epithelial cells	4 vs all	SLC35E2B	0.499	ENSG00000189339	0.306	-0.000619	0.613	1.7	1.96	0.0505	0.256	-5
Tissue epithelial cells	4 vs all	FIGN	0.491	ENSG00000182263	-0.439	-0.879	0.000904	0.623	-1.96	0.0505	0.256	-5
Tissue epithelial cells	4 vs all	MAGEA11	0.5	ENSG00000185247	0.0166	-3.43e-05	0.0333	0.00426	1.96	0.0505	0.256	-5
Tissue epithelial cells	4 vs all	HS3ST3A1	0.495	ENSG00000153976	-0.321	-0.643	0.000671	0.351	-1.96	0.0505	0.256	-5
Tissue epithelial cells	4 vs all	TNKS2	0.502	ENSG00000107854	0.322	-0.00068	0.644	2.39	1.96	0.0505	0.256	-5
Tissue epithelial cells	4 vs all	B9D2	0.5	ENSG00000123810	0.136	-0.000289	0.272	0.188	1.96	0.0505	0.256	-5
Tissue epithelial cells	4 vs all	AC116049.2	0.5	ENSG00000249413	0.152	-0.000347	0.305	0.176	1.96	0.0505	0.256	-5
Tissue epithelial cells	4 vs all	GSKIP	0.484	ENSG00000100744	0.394	-0.000918	0.79	1.69	1.96	0.0505	0.256	-5
Tissue epithelial cells	4 vs all	RUBCNL	0.428	ENSG00000102445	-0.426	-0.852	0.00107	1.77	-1.96	0.0506	0.256	-5.01
Tissue epithelial cells	4 vs all	SYT1	0.492	ENSG00000067715	-0.516	-1.03	0.00131	0.951	-1.96	0.0506	0.256	-5.01
Tissue epithelial cells	4 vs all	MCAM	0.497	ENSG00000076706	-0.326	-0.652	0.000829	0.355	-1.96	0.0506	0.256	-5.01
Tissue epithelial cells	4 vs all	FAM89B	0.5	ENSG00000176973	0.116	-0.000309	0.232	0.143	1.96	0.0506	0.256	-5.01
Tissue epithelial cells	4 vs all	GGCX	0.499	ENSG00000115486	0.256	-0.000701	0.514	0.825	1.96	0.0506	0.256	-5.01
Tissue epithelial cells	4 vs all	TMEM87A	0.504	ENSG00000103978	0.308	-0.000875	0.618	3.2	1.96	0.0506	0.256	-5.01
Tissue epithelial cells	4 vs all	MZT1	0.496	ENSG00000204899	0.234	-0.000686	0.469	0.53	1.96	0.0507	0.256	-5.01
Tissue epithelial cells	4 vs all	GBP2	0.459	ENSG00000162645	-0.465	-0.932	0.00137	1.77	-1.96	0.0507	0.256	-5.01
Tissue epithelial cells	4 vs all	ANKRD11	0.517	ENSG00000167522	0.249	-0.000738	0.498	3.62	1.96	0.0507	0.256	-5.01
Tissue epithelial cells	4 vs all	IFI27	0.494	ENSG00000165949	0.432	-0.00132	0.865	1.68	1.96	0.0507	0.256	-5.01
Tissue epithelial cells	4 vs all	BTF3L4	0.496	ENSG00000134717	0.325	-0.00103	0.65	1.36	1.96	0.0507	0.256	-5.01
Tissue epithelial cells	4 vs all	SMIM4	0.499	ENSG00000168273	0.322	-0.00104	0.645	1.21	1.96	0.0507	0.256	-5.01
Tissue epithelial cells	4 vs all	AC007603.1	0.5	ENSG00000261751	0.00457	-1.53e-05	0.00915	0.000875	1.96	0.0508	0.257	-5.01
Tissue epithelial cells	4 vs all	AL356124.1	0.491	ENSG00000226149	-0.252	-0.506	0.000872	0.522	-1.96	0.0508	0.257	-5.01
Tissue epithelial cells	4 vs all	C2orf92	0.501	ENSG00000228486	0.263	-0.000927	0.527	0.689	1.96	0.0508	0.257	-5.01
Tissue epithelial cells	4 vs all	NOA1	0.498	ENSG00000084092	0.269	-0.000951	0.539	0.83	1.96	0.0508	0.257	-5.01
Tissue epithelial cells	4 vs all	IMMP1L	0.492	ENSG00000148950	0.347	-0.00124	0.696	2.15	1.96	0.0508	0.257	-5.01
Tissue epithelial cells	4 vs all	DELE1	0.495	ENSG00000081791	0.332	-0.00123	0.666	1.94	1.96	0.0508	0.257	-5.01
Tissue epithelial cells	4 vs all	GATB	0.491	ENSG00000059691	0.283	-0.00106	0.568	0.86	1.96	0.0509	0.257	-5.01
Tissue epithelial cells	4 vs all	COL4A1	0.487	ENSG00000187498	-0.572	-1.15	0.00217	1	-1.96	0.0509	0.257	-5.01
Tissue epithelial cells	4 vs all	SLC10A6	0.5	ENSG00000145283	0.17	-0.000654	0.341	0.225	1.96	0.0509	0.257	-5.01
Tissue epithelial cells	4 vs all	MFSD14C	0.503	ENSG00000196312	0.298	-0.00116	0.598	2.55	1.96	0.0509	0.257	-5.01
Tissue epithelial cells	4 vs all	AGO1	0.501	ENSG00000092847	0.313	-0.00124	0.627	1.27	1.96	0.0509	0.257	-5.01
Tissue epithelial cells	4 vs all	WWP1	0.5	ENSG00000123124	0.307	-0.00124	0.615	3.03	1.96	0.0509	0.257	-5.01
Tissue epithelial cells	4 vs all	AC074031.1	0.501	ENSG00000257429	0.0545	-0.00023	0.109	0.0299	1.96	0.051	0.257	-5.01
Tissue epithelial cells	4 vs all	ARAP3	0.485	ENSG00000120318	-0.35	-0.702	0.00153	0.805	-1.96	0.051	0.257	-5.01
Tissue epithelial cells	4 vs all	LRGUK	0.502	ENSG00000155530	0.249	-0.00111	0.5	0.624	1.96	0.051	0.257	-5.01
Tissue epithelial cells	4 vs all	MINDY2	0.505	ENSG00000128923	0.326	-0.00146	0.653	2.19	1.96	0.051	0.257	-5.01
Tissue epithelial cells	4 vs all	NELFE	0.498	ENSG00000204356	0.274	-0.00129	0.55	0.917	1.95	0.0511	0.257	-5.01
Tissue epithelial cells	4 vs all	FAM76B	0.499	ENSG00000077458	0.302	-0.0015	0.606	1.28	1.95	0.0511	0.258	-5.01
Tissue epithelial cells	4 vs all	SLC25A41	0.501	ENSG00000181240	0.133	-0.000676	0.266	0.144	1.95	0.0512	0.258	-5.02
Tissue epithelial cells	4 vs all	SIN3B	0.503	ENSG00000127511	0.333	-0.00171	0.667	1.54	1.95	0.0512	0.258	-5.02
Tissue epithelial cells	4 vs all	EVC2	0.495	ENSG00000173040	-0.298	-0.598	0.00157	0.355	-1.95	0.0512	0.258	-5.02
Tissue epithelial cells	4 vs all	THAP6	0.501	ENSG00000174796	0.32	-0.00172	0.641	1.27	1.95	0.0512	0.258	-5.02
Tissue epithelial cells	4 vs all	AL158154.2	0.501	ENSG00000267559	0.0562	-0.000306	0.113	0.0399	1.95	0.0512	0.258	-5.02
Tissue epithelial cells	4 vs all	TRPV1	0.497	ENSG00000196689	0.227	-0.00124	0.455	0.576	1.95	0.0513	0.258	-5.02
Tissue epithelial cells	4 vs all	EHMT1	0.511	ENSG00000181090	0.256	-0.00142	0.514	3.44	1.95	0.0513	0.258	-5.02
Tissue epithelial cells	4 vs all	AP4M1	0.498	ENSG00000221838	0.291	-0.00163	0.584	1.21	1.95	0.0513	0.258	-5.02
Tissue epithelial cells	4 vs all	RN7SL832P	0.5	ENSG00000243819	0.0802	-0.000452	0.161	0.0652	1.95	0.0513	0.258	-5.02
Tissue epithelial cells	4 vs all	NCOA5	0.501	ENSG00000124160	0.322	-0.00183	0.646	1.66	1.95	0.0513	0.258	-5.02
Tissue epithelial cells	4 vs all	ZNF823	0.483	ENSG00000197933	0.321	-0.00183	0.643	1.48	1.95	0.0513	0.258	-5.02
Tissue epithelial cells	4 vs all	OGFOD2	0.496	ENSG00000111325	0.271	-0.00156	0.544	0.777	1.95	0.0513	0.258	-5.02
Tissue epithelial cells	4 vs all	AL138733.1	0.5	ENSG00000223598	0.234	-0.00135	0.468	0.558	1.95	0.0513	0.258	-5.02
Tissue epithelial cells	4 vs all	MTMR4	0.492	ENSG00000108389	0.33	-0.00193	0.663	1.71	1.95	0.0513	0.258	-5.02
Tissue epithelial cells	4 vs all	FAM43A	0.494	ENSG00000185112	-0.189	-0.379	0.00112	0.284	-1.95	0.0514	0.258	-5.02
Tissue epithelial cells	4 vs all	LINC01666	0.5	ENSG00000279579	0.0169	-0.000105	0.034	0.00594	1.95	0.0514	0.258	-5.02
Tissue epithelial cells	4 vs all	ATG13	0.501	ENSG00000175224	0.314	-0.00201	0.63	1.65	1.95	0.0515	0.259	-5.02
Tissue epithelial cells	4 vs all	AL161644.1	0.5	ENSG00000225632	0.00469	-3.09e-05	0.00941	0.000988	1.95	0.0515	0.259	-5.02
Tissue epithelial cells	4 vs all	COASY	0.494	ENSG00000068120	0.32	-0.00211	0.642	1.2	1.95	0.0515	0.259	-5.02
Tissue epithelial cells	4 vs all	COL6A3	0.485	ENSG00000163359	-0.525	-1.05	0.00346	0.801	-1.95	0.0515	0.259	-5.02
Tissue epithelial cells	4 vs all	YBEY	0.493	ENSG00000182362	0.293	-0.00194	0.588	1.12	1.95	0.0515	0.259	-5.02
Tissue epithelial cells	4 vs all	NECAP2	0.494	ENSG00000157191	0.293	-0.00195	0.589	1.08	1.95	0.0515	0.259	-5.02
Tissue epithelial cells	4 vs all	ZNF138	0.497	ENSG00000197008	0.333	-0.00221	0.668	1.34	1.95	0.0515	0.259	-5.02
Tissue epithelial cells	4 vs all	PAG1	0.36	ENSG00000076641	-0.521	-1.05	0.00352	2.79	-1.95	0.0515	0.259	-5.02
Tissue epithelial cells	4 vs all	ADAM23	0.497	ENSG00000114948	-0.291	-0.584	0.00204	0.385	-1.95	0.0516	0.259	-5.02
Tissue epithelial cells	4 vs all	CNDP2	0.492	ENSG00000133313	0.34	-0.00243	0.682	1.84	1.95	0.0516	0.259	-5.02
Tissue epithelial cells	4 vs all	SHOX2	0.501	ENSG00000168779	0.0714	-0.000517	0.143	0.0415	1.95	0.0517	0.259	-5.02
Tissue epithelial cells	4 vs all	RARS	0.505	ENSG00000113643	0.34	-0.00247	0.682	2.02	1.95	0.0517	0.259	-5.02
Tissue epithelial cells	4 vs all	SGMS2	0.497	ENSG00000164023	0.381	-0.00281	0.764	1.65	1.95	0.0517	0.259	-5.02
Tissue epithelial cells	4 vs all	FAM117B	0.483	ENSG00000138439	0.384	-0.00289	0.771	2.36	1.95	0.0517	0.259	-5.02
Tissue epithelial cells	4 vs all	DCHS2	0.492	ENSG00000197410	-0.317	-0.636	0.00245	0.457	-1.95	0.0518	0.26	-5.02
Tissue epithelial cells	4 vs all	LMNTD2	0.5	ENSG00000185522	0.114	-0.000903	0.23	0.133	1.95	0.0518	0.26	-5.03
Tissue epithelial cells	4 vs all	ANAPC11	0.498	ENSG00000141552	0.229	-0.00182	0.459	0.54	1.95	0.0518	0.26	-5.03
Tissue epithelial cells	4 vs all	CASC11	0.5	ENSG00000249375	0.0906	-0.000753	0.182	0.0782	1.95	0.0519	0.26	-5.03
Tissue epithelial cells	4 vs all	AC012593.1	0.5	ENSG00000226994	0.0974	-0.000826	0.196	0.0991	1.95	0.052	0.26	-5.03
Tissue epithelial cells	4 vs all	SGIP1	0.489	ENSG00000118473	-0.474	-0.952	0.00406	0.708	-1.95	0.052	0.26	-5.03
Tissue epithelial cells	4 vs all	AC003965.2	0.503	ENSG00000263325	0.115	-0.000991	0.231	0.122	1.95	0.052	0.26	-5.03
Tissue epithelial cells	4 vs all	PEX10	0.498	ENSG00000157911	0.268	-0.00231	0.538	0.644	1.95	0.052	0.26	-5.03
Tissue epithelial cells	4 vs all	PHRF1	0.495	ENSG00000070047	0.314	-0.00273	0.632	1.57	1.95	0.052	0.26	-5.03
Tissue epithelial cells	4 vs all	ZNF208	0.495	ENSG00000160321	-0.331	-0.665	0.00294	0.431	-1.95	0.052	0.26	-5.03
Tissue epithelial cells	4 vs all	POMT2	0.501	ENSG00000009830	0.306	-0.00272	0.615	1.01	1.95	0.052	0.26	-5.03
Tissue epithelial cells	4 vs all	PLEKHG2	0.495	ENSG00000090924	-0.294	-0.591	0.00272	0.409	-1.95	0.0521	0.261	-5.03
Tissue epithelial cells	4 vs all	NSDHL	0.499	ENSG00000147383	0.225	-0.00212	0.452	0.507	1.95	0.0522	0.261	-5.03
Tissue epithelial cells	4 vs all	AP5Z1	0.498	ENSG00000242802	0.333	-0.00317	0.668	1.52	1.95	0.0522	0.261	-5.03
Tissue epithelial cells	4 vs all	AC020910.4	0.501	ENSG00000274104	0.134	-0.00129	0.27	0.183	1.95	0.0522	0.261	-5.03
Tissue epithelial cells	4 vs all	FIGNL1	0.497	ENSG00000132436	0.252	-0.00243	0.506	0.512	1.95	0.0522	0.261	-5.03
Tissue epithelial cells	4 vs all	TST	0.48	ENSG00000128311	0.372	-0.0036	0.749	1.64	1.95	0.0522	0.261	-5.03
Tissue epithelial cells	4 vs all	CXorf58	0.5	ENSG00000165182	0.0581	-0.000563	0.117	0.0414	1.95	0.0522	0.261	-5.03
Tissue epithelial cells	4 vs all	PIGQ	0.499	ENSG00000007541	0.306	-0.00299	0.616	1.12	1.94	0.0522	0.261	-5.03
Tissue epithelial cells	4 vs all	COL12A1	0.494	ENSG00000111799	-0.379	-0.761	0.0037	0.432	-1.94	0.0522	0.261	-5.03
Tissue epithelial cells	4 vs all	BCL3	0.496	ENSG00000069399	0.348	-0.00346	0.699	1.3	1.94	0.0523	0.261	-5.03
Tissue epithelial cells	4 vs all	AC026458.2	0.495	ENSG00000267070	0.259	-0.00257	0.52	0.685	1.94	0.0523	0.261	-5.03
Tissue epithelial cells	4 vs all	PPEF1	0.5	ENSG00000086717	0.107	-0.00107	0.215	0.12	1.94	0.0523	0.261	-5.03
Tissue epithelial cells	4 vs all	ZNF396	0.502	ENSG00000186496	0.156	-0.00156	0.313	0.256	1.94	0.0523	0.261	-5.03
Tissue epithelial cells	4 vs all	ERICH1	0.51	ENSG00000104714	0.307	-0.00308	0.617	2.82	1.94	0.0523	0.261	-5.03
Tissue epithelial cells	4 vs all	ZSCAN23	0.503	ENSG00000187987	0.241	-0.00242	0.485	0.46	1.94	0.0523	0.261	-5.03
Tissue epithelial cells	4 vs all	AC104012.1	0.5	ENSG00000253287	0.0117	-0.000118	0.0235	0.00475	1.94	0.0523	0.261	-5.03
Tissue epithelial cells	4 vs all	GPC6	0.471	ENSG00000183098	-0.601	-1.21	0.00608	1.52	-1.94	0.0523	0.261	-5.03
Tissue epithelial cells	4 vs all	ZNF263	0.505	ENSG00000006194	0.303	-0.00307	0.608	1.04	1.94	0.0523	0.261	-5.03
Tissue epithelial cells	4 vs all	PDE10A	0.491	ENSG00000112541	-0.377	-0.758	0.00396	0.614	-1.94	0.0524	0.261	-5.04
Tissue epithelial cells	4 vs all	B3GALT1	0.493	ENSG00000172318	-0.149	-0.3	0.00158	0.246	-1.94	0.0524	0.262	-5.04
Tissue epithelial cells	4 vs all	OIT3	0.504	ENSG00000138315	0.155	-0.00168	0.312	0.247	1.94	0.0525	0.262	-5.04
Tissue epithelial cells	4 vs all	PTP4A1	0.479	ENSG00000112245	0.375	-0.00408	0.754	1.55	1.94	0.0525	0.262	-5.04
Tissue epithelial cells	4 vs all	LRP4-AS1	0.496	ENSG00000247675	-0.122	-0.244	0.00133	0.147	-1.94	0.0525	0.262	-5.04
Tissue epithelial cells	4 vs all	RAB41	0.5	ENSG00000147127	0.0472	-0.000521	0.095	0.0196	1.94	0.0525	0.262	-5.04
Tissue epithelial cells	4 vs all	CD200	0.507	ENSG00000091972	0.407	-0.00456	0.819	1.11	1.94	0.0526	0.262	-5.04
Tissue epithelial cells	4 vs all	TNN	0.5	ENSG00000120332	0.102	-0.00115	0.205	0.0859	1.94	0.0526	0.262	-5.04
Tissue epithelial cells	4 vs all	TTC22	0.483	ENSG00000006555	0.332	-0.00379	0.668	1.18	1.94	0.0526	0.262	-5.04
Tissue epithelial cells	4 vs all	POLR2L	0.5	ENSG00000177700	0.25	-0.00287	0.504	0.646	1.94	0.0526	0.262	-5.04
Tissue epithelial cells	4 vs all	AC009065.3	0.5	ENSG00000260447	0.0266	-0.000306	0.0536	0.00882	1.94	0.0526	0.262	-5.04
Tissue epithelial cells	4 vs all	RIOX2	0.506	ENSG00000170854	0.32	-0.00369	0.643	1.07	1.94	0.0527	0.262	-5.04
Tissue epithelial cells	4 vs all	PSG7	0.5	ENSG00000221878	0.0302	-0.00035	0.0608	0.00908	1.94	0.0527	0.262	-5.04
Tissue epithelial cells	4 vs all	LINC01040	0.5	ENSG00000226037	0.0198	-0.000231	0.0398	0.00432	1.94	0.0527	0.262	-5.04
Tissue epithelial cells	4 vs all	SZT2-AS1	0.501	ENSG00000229372	0.0971	-0.00116	0.195	0.0845	1.94	0.0527	0.263	-5.04
Tissue epithelial cells	4 vs all	AC245884.1	0.5	ENSG00000227407	0.0884	-0.00107	0.178	0.114	1.94	0.0528	0.263	-5.04
Tissue epithelial cells	4 vs all	ZNF843	0.501	ENSG00000176723	0.0779	-0.000954	0.157	0.0638	1.94	0.0528	0.263	-5.04
Tissue epithelial cells	4 vs all	P2RY14	0.496	ENSG00000174944	-0.387	-0.779	0.00475	0.39	-1.94	0.0528	0.263	-5.04
Tissue epithelial cells	4 vs all	MGME1	0.483	ENSG00000125871	0.338	-0.00418	0.68	1.37	1.94	0.0529	0.263	-5.04
Tissue epithelial cells	4 vs all	ZNF227	0.501	ENSG00000131115	0.238	-0.00295	0.478	0.611	1.94	0.0529	0.263	-5.04
Tissue epithelial cells	4 vs all	DR1	0.498	ENSG00000117505	0.312	-0.00388	0.627	1.22	1.94	0.0529	0.263	-5.04
Tissue epithelial cells	4 vs all	AMMECR1L	0.495	ENSG00000144233	0.301	-0.00379	0.605	1.16	1.94	0.0529	0.263	-5.04
Tissue epithelial cells	4 vs all	CDH18	0.498	ENSG00000145526	0.202	-0.00256	0.407	0.431	1.94	0.0529	0.263	-5.04
Tissue epithelial cells	4 vs all	MCM9	0.498	ENSG00000111877	0.331	-0.0042	0.666	2.2	1.94	0.0529	0.263	-5.04
Tissue epithelial cells	4 vs all	ZNF814	0.495	ENSG00000204514	0.336	-0.00445	0.676	1.17	1.94	0.0531	0.264	-5.05
Tissue epithelial cells	4 vs all	DYNLL1	0.5	ENSG00000088986	0.3	-0.00401	0.605	1.22	1.94	0.0531	0.264	-5.05
Tissue epithelial cells	4 vs all	MELK	0.479	ENSG00000165304	0.348	-0.00468	0.702	0.775	1.94	0.0531	0.264	-5.05
Tissue epithelial cells	4 vs all	KDM5B	0.504	ENSG00000117139	0.299	-0.00408	0.602	2.74	1.94	0.0532	0.264	-5.05
Tissue epithelial cells	4 vs all	SLC2A13	0.505	ENSG00000151229	0.382	-0.00523	0.769	3.34	1.94	0.0532	0.264	-5.05
Tissue epithelial cells	4 vs all	PAK3	0.497	ENSG00000077264	-0.304	-0.613	0.00417	0.401	-1.94	0.0532	0.264	-5.05
Tissue epithelial cells	4 vs all	STAM-AS1	0.501	ENSG00000260589	0.189	-0.00259	0.38	0.327	1.94	0.0532	0.264	-5.05
Tissue epithelial cells	4 vs all	TNFRSF21	0.483	ENSG00000146072	0.452	-0.00622	0.911	1.9	1.94	0.0532	0.264	-5.05
Tissue epithelial cells	4 vs all	ZNF347	0.501	ENSG00000197937	0.267	-0.00367	0.538	0.863	1.94	0.0532	0.264	-5.05
Tissue epithelial cells	4 vs all	UBE2V2	0.497	ENSG00000169139	0.305	-0.0042	0.614	1.19	1.94	0.0532	0.264	-5.05
Tissue epithelial cells	4 vs all	MRFAP1L1	0.501	ENSG00000178988	0.255	-0.00358	0.514	0.709	1.94	0.0532	0.264	-5.05
Tissue epithelial cells	4 vs all	TGFB3	0.501	ENSG00000119699	0.141	-0.00201	0.284	0.165	1.94	0.0533	0.264	-5.05
Tissue epithelial cells	4 vs all	ZNF131	0.51	ENSG00000172262	0.317	-0.00456	0.639	2.49	1.94	0.0533	0.264	-5.05
Tissue epithelial cells	4 vs all	AC027644.4	0.496	ENSG00000284461	0.36	-0.00518	0.724	1.81	1.94	0.0533	0.264	-5.05
Tissue epithelial cells	4 vs all	AC005828.4	0.5	ENSG00000265282	0.0174	-0.000251	0.035	0.0063	1.94	0.0533	0.264	-5.05
Tissue epithelial cells	4 vs all	MAP3K20	0.505	ENSG00000091436	0.447	-0.00652	0.901	1.41	1.94	0.0534	0.265	-5.05
Tissue epithelial cells	4 vs all	TFDP1	0.49	ENSG00000198176	0.338	-0.00503	0.68	1.53	1.94	0.0534	0.265	-5.05
Tissue epithelial cells	4 vs all	RHBDL1	0.5	ENSG00000103269	0.165	-0.00249	0.332	0.279	1.93	0.0535	0.265	-5.05
Tissue epithelial cells	4 vs all	SNHG27	0.501	ENSG00000251676	0.112	-0.0017	0.226	0.115	1.93	0.0535	0.265	-5.05
Tissue epithelial cells	4 vs all	AC020718.1	0.493	ENSG00000231557	0.29	-0.00441	0.584	0.754	1.93	0.0535	0.265	-5.05
Tissue epithelial cells	4 vs all	AL022238.3	0.5	ENSG00000272834	0.0361	-0.000553	0.0728	0.0168	1.93	0.0535	0.265	-5.05
Tissue epithelial cells	4 vs all	STUB1	0.499	ENSG00000103266	0.31	-0.00475	0.625	0.965	1.93	0.0536	0.265	-5.05
Tissue epithelial cells	4 vs all	NNT-AS1	0.499	ENSG00000248092	0.314	-0.00483	0.633	0.949	1.93	0.0536	0.265	-5.05
Tissue epithelial cells	4 vs all	TACC2	0.484	ENSG00000138162	0.331	-0.0051	0.667	2.84	1.93	0.0536	0.265	-5.05
Tissue epithelial cells	4 vs all	TF	0.501	ENSG00000091513	0.094	-0.00145	0.189	0.0656	1.93	0.0536	0.265	-5.05
Tissue epithelial cells	4 vs all	BMT2	0.502	ENSG00000164603	0.353	-0.00551	0.712	1.71	1.93	0.0536	0.265	-5.05
Tissue epithelial cells	4 vs all	FARS2	0.502	ENSG00000145982	0.345	-0.00544	0.696	2.93	1.93	0.0536	0.265	-5.05
Tissue epithelial cells	4 vs all	ANAPC10	0.496	ENSG00000164162	0.338	-0.00535	0.681	1.94	1.93	0.0537	0.265	-5.05
Tissue epithelial cells	4 vs all	TAB1	0.5	ENSG00000100324	0.307	-0.00488	0.618	1.1	1.93	0.0537	0.265	-5.05
Tissue epithelial cells	4 vs all	VSTM4	0.493	ENSG00000165633	-0.353	-0.712	0.00566	0.449	-1.93	0.0537	0.266	-5.06
Tissue epithelial cells	4 vs all	Z98257.2	0.5	ENSG00000284710	0.00765	-0.000123	0.0154	0.00166	1.93	0.0537	0.266	-5.06
Tissue epithelial cells	4 vs all	VSTM1	0.5	ENSG00000189068	0.0413	-0.000676	0.0833	0.0224	1.93	0.0538	0.266	-5.06
Tissue epithelial cells	4 vs all	MRAS	0.498	ENSG00000158186	-0.221	-0.445	0.00369	0.234	-1.93	0.0539	0.266	-5.06
Tissue epithelial cells	4 vs all	LPAR3	0.489	ENSG00000171517	-0.208	-0.42	0.00348	0.328	-1.93	0.0539	0.266	-5.06
Tissue epithelial cells	4 vs all	DVL2	0.498	ENSG00000004975	0.25	-0.00426	0.504	0.681	1.93	0.054	0.266	-5.06
Tissue epithelial cells	4 vs all	ZSCAN9	0.496	ENSG00000137185	0.29	-0.00494	0.585	0.943	1.93	0.054	0.266	-5.06
Tissue epithelial cells	4 vs all	TMOD2	0.495	ENSG00000128872	-0.354	-0.715	0.00605	0.642	-1.93	0.054	0.266	-5.06
Tissue epithelial cells	4 vs all	ELOVL2-AS1	0.5	ENSG00000230314	0.0398	-0.000682	0.0803	0.0252	1.93	0.054	0.267	-5.06
Tissue epithelial cells	4 vs all	FAM160A1	0.463	ENSG00000164142	0.456	-0.00788	0.921	3.22	1.93	0.054	0.267	-5.06
Tissue epithelial cells	4 vs all	PBDC1	0.501	ENSG00000102390	0.186	-0.00321	0.375	0.363	1.93	0.054	0.267	-5.06
Tissue epithelial cells	4 vs all	ITPA	0.496	ENSG00000125877	0.344	-0.00597	0.693	1.33	1.93	0.054	0.267	-5.06
Tissue epithelial cells	4 vs all	ABI3BP	0.484	ENSG00000154175	-0.582	-1.17	0.0102	1.16	-1.93	0.0541	0.267	-5.06
Tissue epithelial cells	4 vs all	AL133370.1	0.491	ENSG00000258837	-0.212	-0.429	0.00373	0.26	-1.93	0.0541	0.267	-5.06
Tissue epithelial cells	4 vs all	SLC24A1	0.499	ENSG00000074621	0.245	-0.0043	0.494	0.629	1.93	0.0541	0.267	-5.06
Tissue epithelial cells	4 vs all	ARHGAP5-AS1	0.5	ENSG00000258655	0.112	-0.00198	0.227	0.151	1.93	0.0541	0.267	-5.06
Tissue epithelial cells	4 vs all	ASPA	0.492	ENSG00000108381	-0.287	-0.58	0.00509	0.439	-1.93	0.0541	0.267	-5.06
Tissue epithelial cells	4 vs all	DDAH1	0.495	ENSG00000153904	0.396	-0.00704	0.799	2.54	1.93	0.0541	0.267	-5.06
Tissue epithelial cells	4 vs all	NUB1	0.503	ENSG00000013374	0.338	-0.00605	0.682	1.99	1.93	0.0542	0.267	-5.06
Tissue epithelial cells	4 vs all	FRMPD2	0.501	ENSG00000170324	0.139	-0.00251	0.281	0.156	1.93	0.0542	0.267	-5.06
Tissue epithelial cells	4 vs all	ANXA7	0.505	ENSG00000138279	0.339	-0.00612	0.685	1.58	1.93	0.0542	0.267	-5.06
Tissue epithelial cells	4 vs all	A2M	0.483	ENSG00000175899	-0.549	-1.11	0.00994	0.88	-1.93	0.0542	0.267	-5.06
Tissue epithelial cells	4 vs all	C21orf91	0.5	ENSG00000154642	0.257	-0.00471	0.519	0.726	1.93	0.0542	0.267	-5.06
Tissue epithelial cells	4 vs all	BOLA1	0.501	ENSG00000178096	0.205	-0.0038	0.413	0.397	1.93	0.0543	0.268	-5.06
Tissue epithelial cells	4 vs all	SELENOO	0.498	ENSG00000073169	0.34	-0.00634	0.687	2.01	1.93	0.0543	0.268	-5.06
Tissue epithelial cells	4 vs all	POLRMT	0.495	ENSG00000099821	0.296	-0.00556	0.598	0.943	1.93	0.0544	0.268	-5.07
Tissue epithelial cells	4 vs all	AP001372.1	0.501	ENSG00000254631	0.174	-0.00331	0.352	0.292	1.93	0.0544	0.268	-5.07
Tissue epithelial cells	4 vs all	NIT2	0.497	ENSG00000114021	0.288	-0.00551	0.582	0.876	1.93	0.0544	0.268	-5.07
Tissue epithelial cells	4 vs all	TUFT1	0.486	ENSG00000143367	0.37	-0.00719	0.747	1.86	1.93	0.0545	0.268	-5.07
Tissue epithelial cells	4 vs all	FUNDC2	0.499	ENSG00000165775	0.207	-0.0041	0.419	0.485	1.93	0.0546	0.269	-5.07
Tissue epithelial cells	4 vs all	ABHD17A	0.501	ENSG00000129968	0.299	-0.00596	0.603	0.906	1.93	0.0546	0.269	-5.07
Tissue epithelial cells	4 vs all	PTPDC1	0.496	ENSG00000158079	0.325	-0.00648	0.656	1.44	1.93	0.0546	0.269	-5.07
Tissue epithelial cells	4 vs all	C20orf96	0.497	ENSG00000196476	0.302	-0.00604	0.611	0.961	1.93	0.0546	0.269	-5.07
Tissue epithelial cells	4 vs all	MXRA8	0.496	ENSG00000162576	-0.292	-0.59	0.00588	0.348	-1.93	0.0547	0.269	-5.07
Tissue epithelial cells	4 vs all	TATDN1	0.494	ENSG00000147687	0.337	-0.00683	0.681	1.59	1.92	0.0547	0.269	-5.07
Tissue epithelial cells	4 vs all	ARL3	0.505	ENSG00000138175	0.271	-0.00552	0.548	0.648	1.92	0.0547	0.269	-5.07
Tissue epithelial cells	4 vs all	MAN1C1	0.493	ENSG00000117643	-0.324	-0.655	0.00665	0.537	-1.92	0.0548	0.269	-5.07
Tissue epithelial cells	4 vs all	MYO19	0.483	ENSG00000278259	0.375	-0.00769	0.757	2.05	1.92	0.0548	0.269	-5.07
Tissue epithelial cells	4 vs all	TM7SF3	0.499	ENSG00000064115	0.339	-0.00696	0.684	1.63	1.92	0.0548	0.269	-5.07
Tissue epithelial cells	4 vs all	COX7B	0.491	ENSG00000131174	0.277	-0.0057	0.56	0.968	1.92	0.0548	0.269	-5.07
Tissue epithelial cells	4 vs all	CEP89	0.495	ENSG00000121289	0.33	-0.00682	0.667	1.31	1.92	0.0548	0.269	-5.07
Tissue epithelial cells	4 vs all	CLTA	0.496	ENSG00000122705	0.321	-0.00669	0.65	1.97	1.92	0.0548	0.269	-5.07
Tissue epithelial cells	4 vs all	CNOT6	0.501	ENSG00000113300	0.325	-0.00679	0.656	1.71	1.92	0.0549	0.269	-5.07
Tissue epithelial cells	4 vs all	FZD6	0.497	ENSG00000164930	0.338	-0.00706	0.682	1.37	1.92	0.0549	0.269	-5.07
Tissue epithelial cells	4 vs all	RAD17	0.498	ENSG00000152942	0.295	-0.00617	0.596	1.28	1.92	0.0549	0.269	-5.07
Tissue epithelial cells	4 vs all	PMS1	0.498	ENSG00000064933	0.372	-0.00781	0.751	1.96	1.92	0.0549	0.269	-5.07
Tissue epithelial cells	4 vs all	ZNF3	0.498	ENSG00000166526	0.325	-0.00684	0.657	1.56	1.92	0.0549	0.269	-5.07
Tissue epithelial cells	4 vs all	TOB2	0.494	ENSG00000183864	0.313	-0.00663	0.632	1.41	1.92	0.0549	0.269	-5.07
Tissue epithelial cells	4 vs all	GLCE	0.497	ENSG00000138604	0.356	-0.00757	0.72	2.28	1.92	0.0549	0.269	-5.07
Tissue epithelial cells	4 vs all	NOSTRIN	0.489	ENSG00000163072	0.441	-0.0094	0.892	2.49	1.92	0.055	0.269	-5.07
Tissue epithelial cells	4 vs all	AC139795.2	0.501	ENSG00000247679	0.14	-0.00297	0.282	0.197	1.92	0.055	0.269	-5.07
Tissue epithelial cells	4 vs all	KLF7	0.492	ENSG00000118263	-0.457	-0.924	0.00976	0.968	-1.92	0.055	0.269	-5.07
Tissue epithelial cells	4 vs all	U2AF2	0.492	ENSG00000063244	0.307	-0.00657	0.62	1.25	1.92	0.055	0.269	-5.07
Tissue epithelial cells	4 vs all	POLE2	0.494	ENSG00000100479	0.312	-0.00668	0.63	0.788	1.92	0.055	0.269	-5.07
Tissue epithelial cells	4 vs all	SGSH	0.502	ENSG00000181523	0.257	-0.0055	0.519	0.728	1.92	0.055	0.269	-5.07
Tissue epithelial cells	4 vs all	AC067750.1	0.501	ENSG00000272631	0.117	-0.00253	0.236	0.135	1.92	0.0551	0.27	-5.08
Tissue epithelial cells	4 vs all	USP16	0.493	ENSG00000156256	0.323	-0.00704	0.654	1.93	1.92	0.0551	0.27	-5.08
Tissue epithelial cells	4 vs all	GPR176	0.496	ENSG00000166073	-0.275	-0.555	0.00602	0.319	-1.92	0.0551	0.27	-5.08
Tissue epithelial cells	4 vs all	AC092718.8	0.5	ENSG00000284512	0.0554	-0.00125	0.112	0.041	1.92	0.0553	0.271	-5.08
Tissue epithelial cells	4 vs all	MON1B	0.497	ENSG00000103111	0.268	-0.00606	0.541	0.91	1.92	0.0553	0.271	-5.08
Tissue epithelial cells	4 vs all	HNRNPD	0.497	ENSG00000138668	0.338	-0.00783	0.685	2.52	1.92	0.0554	0.271	-5.08
Tissue epithelial cells	4 vs all	GRID1	0.494	ENSG00000182771	-0.344	-0.697	0.00798	0.481	-1.92	0.0554	0.271	-5.08
Tissue epithelial cells	4 vs all	LTBP3	0.485	ENSG00000168056	-0.32	-0.647	0.00743	1.08	-1.92	0.0554	0.271	-5.08
Tissue epithelial cells	4 vs all	PPP1R3F	0.502	ENSG00000049769	0.162	-0.00378	0.327	0.24	1.92	0.0554	0.271	-5.08
Tissue epithelial cells	4 vs all	SUPT4H1	0.498	ENSG00000213246	0.267	-0.00624	0.54	0.737	1.92	0.0555	0.271	-5.08
Tissue epithelial cells	4 vs all	HMGXB4	0.492	ENSG00000100281	0.315	-0.00752	0.637	1.71	1.92	0.0556	0.272	-5.08
Tissue epithelial cells	4 vs all	AL611929.1	0.501	ENSG00000234768	0.051	-0.00122	0.103	0.0176	1.92	0.0556	0.272	-5.08
Tissue epithelial cells	4 vs all	LMAN2	0.503	ENSG00000169223	0.304	-0.00741	0.616	1.24	1.92	0.0557	0.272	-5.08
Tissue epithelial cells	4 vs all	UQCRC1	0.486	ENSG00000010256	0.327	-0.00796	0.662	1.72	1.92	0.0557	0.272	-5.09
Tissue epithelial cells	4 vs all	SRSF6	0.506	ENSG00000124193	0.314	-0.00768	0.635	2.18	1.92	0.0557	0.272	-5.09
Tissue epithelial cells	4 vs all	AP001120.2	0.5	ENSG00000267143	0.027	-0.000662	0.0546	0.00892	1.92	0.0557	0.272	-5.09
Tissue epithelial cells	4 vs all	C18orf21	0.497	ENSG00000141428	0.213	-0.00526	0.43	0.526	1.92	0.0558	0.273	-5.09
Tissue epithelial cells	4 vs all	THOC3	0.494	ENSG00000051596	0.318	-0.00789	0.643	1.13	1.92	0.0558	0.273	-5.09
Tissue epithelial cells	4 vs all	FENDRR	0.484	ENSG00000268388	-0.517	-1.05	0.0129	0.83	-1.92	0.0558	0.273	-5.09
Tissue epithelial cells	4 vs all	INTS6L-AS1	0.5	ENSG00000225235	0.01	-0.000254	0.0203	0.00284	1.92	0.0559	0.273	-5.09
Tissue epithelial cells	4 vs all	RAB18	0.494	ENSG00000099246	0.309	-0.00787	0.626	1.69	1.92	0.0559	0.273	-5.09
Tissue epithelial cells	4 vs all	MPZL3	0.464	ENSG00000160588	-0.354	-0.717	0.00907	1.15	-1.91	0.056	0.273	-5.09
Tissue epithelial cells	4 vs all	ATP5ME	0.488	ENSG00000169020	0.331	-0.00852	0.67	1.54	1.91	0.056	0.273	-5.09
Tissue epithelial cells	4 vs all	TMEM99	0.5	ENSG00000167920	0.152	-0.00392	0.308	0.262	1.91	0.056	0.273	-5.09
Tissue epithelial cells	4 vs all	AC009113.2	0.5	ENSG00000260659	0.0186	-0.000479	0.0376	0.00579	1.91	0.056	0.273	-5.09
Tissue epithelial cells	4 vs all	FUK	0.49	ENSG00000157353	0.343	-0.00888	0.695	1.46	1.91	0.056	0.273	-5.09
Tissue epithelial cells	4 vs all	PTER	0.494	ENSG00000165983	0.327	-0.00847	0.662	1.57	1.91	0.0561	0.273	-5.09
Tissue epithelial cells	4 vs all	ZNF280C	0.501	ENSG00000056277	0.253	-0.00661	0.513	0.689	1.91	0.0561	0.274	-5.09
Tissue epithelial cells	4 vs all	EIF3B	0.503	ENSG00000106263	0.356	-0.00935	0.722	1.94	1.91	0.0561	0.274	-5.09
Tissue epithelial cells	4 vs all	FAM171B	0.497	ENSG00000144369	-0.225	-0.456	0.00591	0.254	-1.91	0.0561	0.274	-5.09
Tissue epithelial cells	4 vs all	EIF2S3	0.501	ENSG00000130741	0.34	-0.00892	0.689	1.67	1.91	0.0561	0.274	-5.09
Tissue epithelial cells	4 vs all	PCDH7	0.481	ENSG00000169851	-0.608	-1.23	0.016	1.28	-1.91	0.0562	0.274	-5.09
Tissue epithelial cells	4 vs all	AD000671.2	0.5	ENSG00000267120	0.00213	-5.63e-05	0.00431	0.000401	1.91	0.0562	0.274	-5.09
Tissue epithelial cells	4 vs all	ADAMTS12	0.493	ENSG00000151388	-0.381	-0.773	0.0101	0.512	-1.91	0.0562	0.274	-5.09
Tissue epithelial cells	4 vs all	GNB4	0.492	ENSG00000114450	-0.361	-0.732	0.00958	0.536	-1.91	0.0562	0.274	-5.09
Tissue epithelial cells	4 vs all	VRK1	0.487	ENSG00000100749	0.352	-0.00935	0.713	1.03	1.91	0.0562	0.274	-5.09
Tissue epithelial cells	4 vs all	SPDYE6	0.501	ENSG00000260097	0.0575	-0.00153	0.116	0.031	1.91	0.0562	0.274	-5.09
Tissue epithelial cells	4 vs all	RABL2B	0.498	ENSG00000079974	0.239	-0.00638	0.484	0.662	1.91	0.0563	0.274	-5.09
Tissue epithelial cells	4 vs all	MED19	0.498	ENSG00000156603	0.23	-0.00616	0.466	0.629	1.91	0.0563	0.274	-5.09
Tissue epithelial cells	4 vs all	ILF2	0.498	ENSG00000143621	0.277	-0.00744	0.561	0.956	1.91	0.0563	0.274	-5.09
Tissue epithelial cells	4 vs all	AC124254.1	0.509	ENSG00000264015	0.376	-0.0101	0.761	0.72	1.91	0.0563	0.274	-5.09
Tissue epithelial cells	4 vs all	GMIP	0.497	ENSG00000089639	0.276	-0.00747	0.559	0.862	1.91	0.0563	0.274	-5.09
Tissue epithelial cells	4 vs all	ZNF536	0.486	ENSG00000198597	-0.524	-1.06	0.0142	0.903	-1.91	0.0563	0.274	-5.09
Tissue epithelial cells	4 vs all	GPKOW	0.498	ENSG00000068394	0.186	-0.00507	0.378	0.42	1.91	0.0564	0.274	-5.1
Tissue epithelial cells	4 vs all	CR382287.2	0.501	ENSG00000279851	0.253	-0.00688	0.513	0.524	1.91	0.0564	0.274	-5.1
Tissue epithelial cells	4 vs all	LINC02025	0.5	ENSG00000242339	0.0281	-0.000772	0.0569	0.0115	1.91	0.0564	0.274	-5.1
Tissue epithelial cells	4 vs all	HNRNPC	0.504	ENSG00000092199	0.281	-0.00776	0.57	3.31	1.91	0.0565	0.275	-5.1
Tissue epithelial cells	4 vs all	PCF11	0.494	ENSG00000165494	0.307	-0.00849	0.622	2.19	1.91	0.0565	0.275	-5.1
Tissue epithelial cells	4 vs all	NEU3	0.5	ENSG00000162139	0.27	-0.00753	0.547	0.732	1.91	0.0565	0.275	-5.1
Tissue epithelial cells	4 vs all	CARM1	0.494	ENSG00000142453	0.322	-0.00901	0.653	1.55	1.91	0.0566	0.275	-5.1
Tissue epithelial cells	4 vs all	H3F3A	0.488	ENSG00000163041	0.313	-0.00882	0.635	1.37	1.91	0.0566	0.275	-5.1
Tissue epithelial cells	4 vs all	TBX20	0.5	ENSG00000164532	0.0725	-0.00204	0.147	0.0729	1.91	0.0566	0.275	-5.1
Tissue epithelial cells	4 vs all	PROC	0.501	ENSG00000115718	0.119	-0.00338	0.242	0.116	1.91	0.0566	0.275	-5.1
Tissue epithelial cells	4 vs all	BTBD19	0.497	ENSG00000222009	-0.194	-0.393	0.0055	0.228	-1.91	0.0566	0.275	-5.1
Tissue epithelial cells	4 vs all	MED24	0.5	ENSG00000008838	0.318	-0.00905	0.646	1.47	1.91	0.0567	0.275	-5.1
Tissue epithelial cells	4 vs all	PSMG4	0.502	ENSG00000180822	0.312	-0.00888	0.633	1.06	1.91	0.0567	0.275	-5.1
Tissue epithelial cells	4 vs all	AP001347.1	0.491	ENSG00000224905	0.378	-0.0108	0.767	1.03	1.91	0.0567	0.275	-5.1
Tissue epithelial cells	4 vs all	MRPL57	0.501	ENSG00000173141	0.279	-0.00797	0.566	0.913	1.91	0.0567	0.275	-5.1
Tissue epithelial cells	4 vs all	MRS2	0.488	ENSG00000124532	0.336	-0.00959	0.681	1.47	1.91	0.0567	0.275	-5.1
Tissue epithelial cells	4 vs all	AC103808.2	0.5	ENSG00000264595	0.01	-0.000286	0.0203	0.00255	1.91	0.0567	0.275	-5.1
Tissue epithelial cells	4 vs all	HIST1H3I	0.501	ENSG00000275379	0.0365	-0.00105	0.0741	0.0221	1.91	0.0567	0.275	-5.1
Tissue epithelial cells	4 vs all	AL450992.2	0.501	ENSG00000234614	0.0835	-0.0024	0.169	0.0783	1.91	0.0567	0.275	-5.1
Tissue epithelial cells	4 vs all	RTL8C	0.496	ENSG00000134590	0.301	-0.00868	0.611	1.07	1.91	0.0567	0.275	-5.1
Tissue epithelial cells	4 vs all	STK19	0.5	ENSG00000204344	0.261	-0.00755	0.53	0.944	1.91	0.0568	0.275	-5.1
Tissue epithelial cells	4 vs all	ATP6V0A2	0.498	ENSG00000185344	0.316	-0.00916	0.642	1.4	1.91	0.0568	0.275	-5.1
Tissue epithelial cells	4 vs all	XRCC6	0.5	ENSG00000196419	0.312	-0.00905	0.633	1.64	1.91	0.0568	0.275	-5.1
Tissue epithelial cells	4 vs all	BTG2	0.503	ENSG00000159388	0.324	-0.00941	0.658	0.932	1.91	0.0568	0.275	-5.1
Tissue epithelial cells	4 vs all	SRRD	0.5	ENSG00000100104	0.161	-0.00466	0.326	0.266	1.91	0.0568	0.275	-5.1
Tissue epithelial cells	4 vs all	AC016907.2	0.5	ENSG00000233862	0.0712	-0.00207	0.144	0.0604	1.91	0.0568	0.275	-5.1
Tissue epithelial cells	4 vs all	CPNE1	0.503	ENSG00000214078	0.323	-0.0094	0.655	1.54	1.91	0.0568	0.275	-5.1
Tissue epithelial cells	4 vs all	LINC02026	0.496	ENSG00000214146	-0.171	-0.346	0.00499	0.231	-1.91	0.0569	0.275	-5.1
Tissue epithelial cells	4 vs all	AL162258.2	0.5	ENSG00000272030	0.189	-0.00552	0.383	0.34	1.91	0.0569	0.275	-5.1
Tissue epithelial cells	4 vs all	CNOT6L	0.508	ENSG00000138767	0.325	-0.00953	0.66	2.03	1.91	0.0569	0.275	-5.1
Tissue epithelial cells	4 vs all	MUC16	0.5	ENSG00000181143	0.0955	-0.0028	0.194	0.0853	1.91	0.0569	0.275	-5.1
Tissue epithelial cells	4 vs all	AC124066.1	0.5	ENSG00000265263	0.0509	-0.00149	0.103	0.0321	1.91	0.0569	0.275	-5.1
Tissue epithelial cells	4 vs all	AP006545.2	0.5	ENSG00000272128	0.00837	-0.000246	0.017	0.00232	1.91	0.0569	0.275	-5.1
Tissue epithelial cells	4 vs all	SREBF2	0.502	ENSG00000198911	0.319	-0.00941	0.648	3.2	1.91	0.0569	0.275	-5.1
Tissue epithelial cells	4 vs all	FASTKD2	0.497	ENSG00000118246	0.335	-0.0099	0.68	1.43	1.91	0.0569	0.275	-5.1
Tissue epithelial cells	4 vs all	AC107021.1	0.492	ENSG00000243415	-0.185	-0.376	0.00548	0.3	-1.91	0.0569	0.275	-5.1
Tissue epithelial cells	4 vs all	C20orf144	0.501	ENSG00000149609	0.0463	-0.00137	0.0941	0.0182	1.91	0.0569	0.275	-5.1
Tissue epithelial cells	4 vs all	HLA-F	0.505	ENSG00000204642	0.429	-0.013	0.871	1.86	1.91	0.0571	0.276	-5.11
Tissue epithelial cells	4 vs all	AL118506.1	0.5	ENSG00000268858	0.133	-0.00401	0.269	0.196	1.91	0.0571	0.276	-5.11
Tissue epithelial cells	4 vs all	TAF5L	0.497	ENSG00000135801	0.286	-0.00874	0.58	1.02	1.91	0.0572	0.276	-5.11
Tissue epithelial cells	4 vs all	AC100786.1	0.501	ENSG00000246731	0.0817	-0.0025	0.166	0.0409	1.91	0.0572	0.276	-5.11
Tissue epithelial cells	4 vs all	WIPF1	0.49	ENSG00000115935	-0.445	-0.904	0.0136	1.01	-1.91	0.0572	0.276	-5.11
Tissue epithelial cells	4 vs all	SNX17	0.498	ENSG00000115234	0.245	-0.00757	0.498	0.746	1.91	0.0572	0.277	-5.11
Tissue epithelial cells	4 vs all	ARHGEF7	0.51	ENSG00000102606	0.279	-0.00861	0.566	2.85	1.91	0.0573	0.277	-5.11
Tissue epithelial cells	4 vs all	ZNF777	0.5	ENSG00000196453	0.228	-0.00704	0.462	0.586	1.9	0.0573	0.277	-5.11
Tissue epithelial cells	4 vs all	PACS1	0.467	ENSG00000175115	-0.405	-0.822	0.0125	2.03	-1.9	0.0573	0.277	-5.11
Tissue epithelial cells	4 vs all	GNA13	0.427	ENSG00000120063	-0.357	-0.726	0.0111	2.18	-1.9	0.0573	0.277	-5.11
Tissue epithelial cells	4 vs all	SURF1	0.5	ENSG00000148290	0.229	-0.00713	0.465	0.573	1.9	0.0573	0.277	-5.11
Tissue epithelial cells	4 vs all	AP000561.1	0.506	ENSG00000226043	0.336	-0.0105	0.682	1.1	1.9	0.0573	0.277	-5.11
Tissue epithelial cells	4 vs all	CCDC191	0.501	ENSG00000163617	0.324	-0.0102	0.659	1.61	1.9	0.0573	0.277	-5.11
Tissue epithelial cells	4 vs all	COA1	0.509	ENSG00000106603	0.364	-0.0114	0.74	2.56	1.9	0.0574	0.277	-5.11
Tissue epithelial cells	4 vs all	RAD54L	0.492	ENSG00000085999	0.268	-0.00845	0.545	0.448	1.9	0.0574	0.277	-5.11
Tissue epithelial cells	4 vs all	DDX11-AS1	0.497	ENSG00000245614	0.258	-0.00814	0.524	0.542	1.9	0.0574	0.277	-5.11
Tissue epithelial cells	4 vs all	CBX6	0.496	ENSG00000183741	-0.196	-0.399	0.0062	0.258	-1.9	0.0574	0.277	-5.11
Tissue epithelial cells	4 vs all	TBPL1	0.499	ENSG00000028839	0.323	-0.0103	0.656	1.19	1.9	0.0575	0.277	-5.11
Tissue epithelial cells	4 vs all	FAM49A	0.496	ENSG00000197872	-0.339	-0.688	0.0108	0.47	-1.9	0.0575	0.277	-5.11
Tissue epithelial cells	4 vs all	CNRIP1	0.497	ENSG00000119865	-0.256	-0.52	0.00818	0.318	-1.9	0.0575	0.277	-5.11
Tissue epithelial cells	4 vs all	RUNDC1	0.496	ENSG00000198863	0.263	-0.00841	0.534	0.99	1.9	0.0575	0.277	-5.11
Tissue epithelial cells	4 vs all	RHOD	0.494	ENSG00000173156	-0.156	-0.317	0.00499	0.219	-1.9	0.0575	0.277	-5.11
Tissue epithelial cells	4 vs all	ACBD6	0.513	ENSG00000230124	0.35	-0.0112	0.711	2.86	1.9	0.0575	0.277	-5.11
Tissue epithelial cells	4 vs all	CBX1	0.496	ENSG00000108468	0.247	-0.00796	0.502	0.744	1.9	0.0576	0.277	-5.11
Tissue epithelial cells	4 vs all	POLDIP2	0.497	ENSG00000004142	0.242	-0.00781	0.492	0.65	1.9	0.0576	0.277	-5.11
Tissue epithelial cells	4 vs all	PRR22	0.5	ENSG00000212123	0.202	-0.00654	0.411	0.355	1.9	0.0576	0.277	-5.11
Tissue epithelial cells	4 vs all	C12orf66	0.5	ENSG00000174206	0.187	-0.00608	0.381	0.35	1.9	0.0576	0.277	-5.11
Tissue epithelial cells	4 vs all	ZNF846	0.496	ENSG00000196605	0.316	-0.0103	0.642	1.63	1.9	0.0576	0.277	-5.11
Tissue epithelial cells	4 vs all	ZXDA	0.5	ENSG00000198205	0.0932	-0.00303	0.189	0.0964	1.9	0.0576	0.277	-5.11
Tissue epithelial cells	4 vs all	SLC26A3	0.398	ENSG00000091138	-0.518	-1.05	0.0169	4.61	-1.9	0.0577	0.277	-5.11
Tissue epithelial cells	4 vs all	CDC42EP1	0.501	ENSG00000128283	0.242	-0.00792	0.492	0.648	1.9	0.0577	0.278	-5.11
Tissue epithelial cells	4 vs all	LRRK1	0.498	ENSG00000154237	0.34	-0.0112	0.692	2.81	1.9	0.0577	0.278	-5.11
Tissue epithelial cells	4 vs all	SLC25A46	0.496	ENSG00000164209	0.321	-0.0106	0.653	1.74	1.9	0.0577	0.278	-5.11
Tissue epithelial cells	4 vs all	AQP4	0.5	ENSG00000171885	0.00773	-0.000255	0.0157	0.00179	1.9	0.0577	0.278	-5.12
Tissue epithelial cells	4 vs all	ADGRA2	0.495	ENSG00000020181	-0.29	-0.589	0.00968	0.419	-1.9	0.0579	0.278	-5.12
Tissue epithelial cells	4 vs all	HDX	0.508	ENSG00000165259	0.359	-0.0121	0.731	1.28	1.9	0.0579	0.278	-5.12
Tissue epithelial cells	4 vs all	LINC02078	0.5	ENSG00000267719	0.016	-0.000536	0.0324	0.00343	1.9	0.0579	0.278	-5.12
Tissue epithelial cells	4 vs all	ANXA1	0.489	ENSG00000135046	-0.369	-0.75	0.0124	0.556	-1.9	0.0579	0.278	-5.12
Tissue epithelial cells	4 vs all	LINC00479	0.5	ENSG00000236384	0.0365	-0.00124	0.0742	0.021	1.9	0.058	0.279	-5.12
Tissue epithelial cells	4 vs all	SAG	0.5	ENSG00000130561	0.0404	-0.00137	0.0822	0.0261	1.9	0.058	0.279	-5.12
Tissue epithelial cells	4 vs all	AC003006.1	0.499	ENSG00000269026	0.256	-0.00876	0.521	0.557	1.9	0.0581	0.279	-5.12
Tissue epithelial cells	4 vs all	CPAMD8	0.501	ENSG00000160111	0.162	-0.00555	0.33	0.219	1.9	0.0581	0.279	-5.12
Tissue epithelial cells	4 vs all	AC011476.3	0.502	ENSG00000267265	0.256	-0.00879	0.52	0.571	1.9	0.0581	0.279	-5.12
Tissue epithelial cells	4 vs all	NME3	0.501	ENSG00000103024	0.337	-0.0116	0.686	1.36	1.9	0.0581	0.279	-5.12
Tissue epithelial cells	4 vs all	GLI2	0.493	ENSG00000074047	-0.378	-0.768	0.013	0.518	-1.9	0.0581	0.279	-5.12
Tissue epithelial cells	4 vs all	ZUP1	0.495	ENSG00000153975	0.3	-0.0104	0.61	1.18	1.9	0.0581	0.279	-5.12
Tissue epithelial cells	4 vs all	PCGF2	0.499	ENSG00000277258	0.249	-0.00861	0.507	0.717	1.9	0.0581	0.279	-5.12
Tissue epithelial cells	4 vs all	PPP4R2	0.493	ENSG00000163605	0.316	-0.0109	0.643	2.2	1.9	0.0581	0.279	-5.12
Tissue epithelial cells	4 vs all	TRBV7-6	0.5	ENSG00000211727	0.00184	-6.38e-05	0.00374	0.000206	1.9	0.0582	0.279	-5.12
Tissue epithelial cells	4 vs all	TRAV10	0.5	ENSG00000211784	0.00184	-6.38e-05	0.00374	0.000206	1.9	0.0582	0.279	-5.12
Tissue epithelial cells	4 vs all	AKR1C3	0.472	ENSG00000196139	-0.317	-0.645	0.011	0.897	-1.9	0.0582	0.279	-5.12
Tissue epithelial cells	4 vs all	IL1RN	0.494	ENSG00000136689	-0.135	-0.275	0.00469	0.142	-1.9	0.0582	0.279	-5.12
Tissue epithelial cells	4 vs all	SI	0.477	ENSG00000090402	0.473	-0.0164	0.962	1.59	1.9	0.0582	0.279	-5.12
Tissue epithelial cells	4 vs all	URB1-AS1	0.5	ENSG00000256073	0.163	-0.00565	0.331	0.276	1.9	0.0582	0.279	-5.12
Tissue epithelial cells	4 vs all	HCG22	0.5	ENSG00000228789	0.00547	-0.00019	0.0111	0.00131	1.9	0.0582	0.279	-5.12
Tissue epithelial cells	4 vs all	RAB29	0.496	ENSG00000117280	-0.229	-0.466	0.00798	0.387	-1.9	0.0582	0.279	-5.12
Tissue epithelial cells	4 vs all	RNF114	0.486	ENSG00000124226	0.331	-0.0115	0.673	2.03	1.9	0.0582	0.279	-5.12
Tissue epithelial cells	4 vs all	NDUFA5	0.497	ENSG00000128609	0.307	-0.0107	0.624	1.24	1.9	0.0582	0.279	-5.12
Tissue epithelial cells	4 vs all	RAP2C	0.494	ENSG00000123728	0.265	-0.00928	0.539	0.909	1.9	0.0583	0.279	-5.12
Tissue epithelial cells	4 vs all	DRG1	0.497	ENSG00000185721	0.306	-0.0107	0.622	1.28	1.9	0.0583	0.279	-5.12
Tissue epithelial cells	4 vs all	AC008781.1	0.5	ENSG00000228737	0.0734	-0.00258	0.149	0.0634	1.9	0.0583	0.279	-5.12
Tissue epithelial cells	4 vs all	SPESP1	0.502	ENSG00000258484	0.253	-0.00892	0.515	0.669	1.9	0.0583	0.279	-5.12
Tissue epithelial cells	4 vs all	MRPL58	0.499	ENSG00000167862	0.214	-0.00755	0.435	0.516	1.9	0.0583	0.279	-5.12
Tissue epithelial cells	4 vs all	AKAP11	0.506	ENSG00000023516	0.313	-0.0111	0.638	2.19	1.9	0.0583	0.279	-5.12
Tissue epithelial cells	4 vs all	POT1	0.501	ENSG00000128513	0.326	-0.0116	0.664	1.1	1.9	0.0584	0.279	-5.12
Tissue epithelial cells	4 vs all	MED18	0.499	ENSG00000130772	0.18	-0.00642	0.366	0.398	1.9	0.0584	0.279	-5.12
Tissue epithelial cells	4 vs all	LMNB1	0.484	ENSG00000113368	0.331	-0.0118	0.675	0.864	1.9	0.0584	0.279	-5.12
Tissue epithelial cells	4 vs all	CNTNAP3B	0.519	ENSG00000154529	0.48	-0.0171	0.976	0.792	1.9	0.0584	0.279	-5.12
Tissue epithelial cells	4 vs all	GTPBP6	0.498	ENSG00000178605	0.315	-0.0113	0.642	1.19	1.9	0.0584	0.279	-5.12
Tissue epithelial cells	4 vs all	MAF	0.495	ENSG00000178573	-0.279	-0.569	0.01	0.404	-1.9	0.0585	0.28	-5.13
Tissue epithelial cells	4 vs all	STK32B	0.495	ENSG00000152953	-0.297	-0.604	0.0107	0.406	-1.9	0.0585	0.28	-5.13
Tissue epithelial cells	4 vs all	PPIA	0.487	ENSG00000196262	0.343	-0.0124	0.699	1.64	1.9	0.0585	0.28	-5.13
Tissue epithelial cells	4 vs all	C18orf25	0.489	ENSG00000152242	0.327	-0.0118	0.666	1.79	1.9	0.0585	0.28	-5.13
Tissue epithelial cells	4 vs all	ENKD1	0.504	ENSG00000124074	0.23	-0.00836	0.469	0.514	1.9	0.0586	0.28	-5.13
Tissue epithelial cells	4 vs all	ACVR2B	0.501	ENSG00000114739	0.286	-0.0104	0.583	0.976	1.9	0.0586	0.28	-5.13
Tissue epithelial cells	4 vs all	AC104590.1	0.5	ENSG00000259251	0.0237	-0.000866	0.0483	0.00805	1.89	0.0586	0.28	-5.13
Tissue epithelial cells	4 vs all	SNRPC	0.499	ENSG00000124562	0.244	-0.0089	0.497	0.672	1.89	0.0586	0.28	-5.13
Tissue epithelial cells	4 vs all	AL590652.1	0.5	ENSG00000227885	0.071	-0.0026	0.145	0.0738	1.89	0.0586	0.28	-5.13
Tissue epithelial cells	4 vs all	MRPS25	0.478	ENSG00000131368	0.392	-0.0144	0.798	2.22	1.89	0.0587	0.28	-5.13
Tissue epithelial cells	4 vs all	RAB40AL	0.5	ENSG00000102128	0.0455	-0.00168	0.0927	0.0365	1.89	0.0587	0.28	-5.13
Tissue epithelial cells	4 vs all	PLXNB2	0.495	ENSG00000196576	0.357	-0.0132	0.728	2.25	1.89	0.0587	0.28	-5.13
Tissue epithelial cells	4 vs all	LINC01003	0.5	ENSG00000261455	0.116	-0.00432	0.237	0.131	1.89	0.0588	0.28	-5.13
Tissue epithelial cells	4 vs all	STX8	0.498	ENSG00000170310	0.34	-0.0127	0.693	2.6	1.89	0.0588	0.28	-5.13
Tissue epithelial cells	4 vs all	TERF1	0.496	ENSG00000147601	0.313	-0.0117	0.638	1.38	1.89	0.0588	0.28	-5.13
Tissue epithelial cells	4 vs all	TAB3	0.494	ENSG00000157625	0.309	-0.0116	0.629	1.52	1.89	0.0588	0.281	-5.13
Tissue epithelial cells	4 vs all	ZSCAN16	0.496	ENSG00000196812	0.201	-0.00755	0.409	0.496	1.89	0.0589	0.281	-5.13
Tissue epithelial cells	4 vs all	ANAPC4	0.493	ENSG00000053900	0.325	-0.0122	0.662	1.95	1.89	0.0589	0.281	-5.13
Tissue epithelial cells	4 vs all	CHCHD7	0.497	ENSG00000170791	0.272	-0.0102	0.554	0.846	1.89	0.0589	0.281	-5.13
Tissue epithelial cells	4 vs all	POLR3GL	0.501	ENSG00000121851	0.144	-0.00544	0.294	0.202	1.89	0.0589	0.281	-5.13
Tissue epithelial cells	4 vs all	ABHD12B	0.49	ENSG00000131969	-0.17	-0.346	0.00642	0.267	-1.89	0.0589	0.281	-5.13
Tissue epithelial cells	4 vs all	AC004233.2	0.501	ENSG00000270168	0.0661	-0.00251	0.135	0.0447	1.89	0.0589	0.281	-5.13
Tissue epithelial cells	4 vs all	DSG1	0.5	ENSG00000134760	0.0238	-0.000912	0.0485	0.00899	1.89	0.0591	0.281	-5.13
Tissue epithelial cells	4 vs all	SPOCK1	0.5	ENSG00000152377	0.298	-0.0114	0.607	0.847	1.89	0.0591	0.281	-5.13
Tissue epithelial cells	4 vs all	KRT73	0.5	ENSG00000186049	0.0166	-0.000638	0.0338	0.00652	1.89	0.0591	0.281	-5.13
Tissue epithelial cells	4 vs all	AC022639.1	0.499	ENSG00000253554	0.131	-0.00505	0.267	0.182	1.89	0.0591	0.281	-5.13
Tissue epithelial cells	4 vs all	LINC02061	0.5	ENSG00000250885	0.0141	-0.000546	0.0288	0.00404	1.89	0.0591	0.282	-5.13
Tissue epithelial cells	4 vs all	LSG1	0.497	ENSG00000041802	0.333	-0.0129	0.679	1.53	1.89	0.0591	0.282	-5.13
Tissue epithelial cells	4 vs all	LINC01088	0.497	ENSG00000249307	0.268	-0.0104	0.547	0.681	1.89	0.0592	0.282	-5.13
Tissue epithelial cells	4 vs all	IDNK	0.498	ENSG00000148057	0.232	-0.00899	0.473	0.626	1.89	0.0592	0.282	-5.14
Tissue epithelial cells	4 vs all	AZIN1-AS1	0.505	ENSG00000253320	0.315	-0.0122	0.643	0.998	1.89	0.0592	0.282	-5.14
Tissue epithelial cells	4 vs all	PHF14	0.515	ENSG00000106443	0.308	-0.012	0.628	3.02	1.89	0.0592	0.282	-5.14
Tissue epithelial cells	4 vs all	SCARA3	0.497	ENSG00000168077	-0.292	-0.596	0.0114	0.303	-1.89	0.0592	0.282	-5.14
Tissue epithelial cells	4 vs all	RPS29	0.492	ENSG00000213741	0.308	-0.012	0.628	1.3	1.89	0.0592	0.282	-5.14
Tissue epithelial cells	4 vs all	DCUN1D1	0.494	ENSG00000043093	0.306	-0.012	0.624	1.55	1.89	0.0593	0.282	-5.14
Tissue epithelial cells	4 vs all	PKNOX2	0.493	ENSG00000165495	-0.36	-0.734	0.0141	0.553	-1.89	0.0593	0.282	-5.14
Tissue epithelial cells	4 vs all	SIDT1-AS1	0.5	ENSG00000239453	0.0545	-0.00214	0.111	0.034	1.89	0.0593	0.282	-5.14
Tissue epithelial cells	4 vs all	ERH	0.497	ENSG00000100632	0.259	-0.0103	0.529	0.735	1.89	0.0594	0.282	-5.14
Tissue epithelial cells	4 vs all	CISD1	0.496	ENSG00000122873	0.319	-0.0127	0.65	1.3	1.89	0.0594	0.282	-5.14
Tissue epithelial cells	4 vs all	CHID1	0.497	ENSG00000177830	0.271	-0.0108	0.553	0.804	1.89	0.0594	0.282	-5.14
Tissue epithelial cells	4 vs all	TMEM262	0.5	ENSG00000187066	0.0452	-0.0018	0.0921	0.0316	1.89	0.0594	0.282	-5.14
Tissue epithelial cells	4 vs all	GAN	0.493	ENSG00000261609	0.333	-0.0133	0.68	2.07	1.89	0.0594	0.282	-5.14
Tissue epithelial cells	4 vs all	PLD2	0.499	ENSG00000129219	0.246	-0.00986	0.502	0.738	1.89	0.0595	0.283	-5.14
Tissue epithelial cells	4 vs all	G3BP2	0.497	ENSG00000138757	0.322	-0.0129	0.657	1.61	1.89	0.0595	0.283	-5.14
Tissue epithelial cells	4 vs all	CHEK1	0.49	ENSG00000149554	0.287	-0.0116	0.586	0.598	1.89	0.0595	0.283	-5.14
Tissue epithelial cells	4 vs all	AC008567.2	0.5	ENSG00000267273	0.0225	-0.000907	0.0458	0.0099	1.89	0.0595	0.283	-5.14
Tissue epithelial cells	4 vs all	AL161630.1	0.501	ENSG00000233569	0.0624	-0.00253	0.127	0.0308	1.89	0.0596	0.283	-5.14
Tissue epithelial cells	4 vs all	SPAM1	0.5	ENSG00000106304	0.032	-0.0013	0.0652	0.0176	1.89	0.0596	0.283	-5.14
Tissue epithelial cells	4 vs all	HAUS5	0.496	ENSG00000249115	0.278	-0.0113	0.567	0.628	1.89	0.0596	0.283	-5.14
Tissue epithelial cells	4 vs all	ATRX	0.543	ENSG00000085224	0.237	-0.00963	0.483	3.55	1.89	0.0596	0.283	-5.14
Tissue epithelial cells	4 vs all	AC106798.1	0.504	ENSG00000250421	0.215	-0.00878	0.438	0.27	1.89	0.0597	0.283	-5.14
Tissue epithelial cells	4 vs all	OGFR	0.499	ENSG00000060491	0.3	-0.0123	0.612	0.948	1.89	0.0597	0.283	-5.14
Tissue epithelial cells	4 vs all	WWC2	0.485	ENSG00000151718	-0.412	-0.841	0.017	1.17	-1.89	0.0598	0.283	-5.14
Tissue epithelial cells	4 vs all	LINC02479	0.5	ENSG00000251326	0.00543	-0.000226	0.0111	0.00119	1.89	0.0598	0.284	-5.14
Tissue epithelial cells	4 vs all	JHY	0.503	ENSG00000109944	0.241	-0.01	0.492	0.481	1.89	0.0599	0.284	-5.14
Tissue epithelial cells	4 vs all	AC068234.1	0.497	ENSG00000259753	-0.264	-0.54	0.0111	0.294	-1.89	0.0599	0.284	-5.15
Tissue epithelial cells	4 vs all	LMF2	0.499	ENSG00000100258	0.302	-0.0126	0.616	1.15	1.89	0.0599	0.284	-5.15
Tissue epithelial cells	4 vs all	BARD1	0.489	ENSG00000138376	0.364	-0.0152	0.742	1.31	1.89	0.0599	0.284	-5.15
Tissue epithelial cells	4 vs all	RNF216	0.529	ENSG00000011275	0.312	-0.0131	0.638	2.56	1.88	0.0599	0.284	-5.15
Tissue epithelial cells	4 vs all	DCTD	0.506	ENSG00000129187	0.285	-0.012	0.582	0.952	1.88	0.0599	0.284	-5.15
Tissue epithelial cells	4 vs all	SERINC2	0.482	ENSG00000168528	0.401	-0.0168	0.819	2.34	1.88	0.0599	0.284	-5.15
Tissue epithelial cells	4 vs all	DMD	0.467	ENSG00000198947	-0.542	-1.11	0.0229	2.24	-1.88	0.06	0.284	-5.15
Tissue epithelial cells	4 vs all	FBXW11	0.504	ENSG00000072803	0.298	-0.0126	0.608	2.84	1.88	0.06	0.284	-5.15
Tissue epithelial cells	4 vs all	AC000061.1	0.49	ENSG00000083622	-0.195	-0.398	0.00833	0.31	-1.88	0.0601	0.285	-5.15
Tissue epithelial cells	4 vs all	ARGLU1	0.535	ENSG00000134884	0.276	-0.0119	0.565	3.4	1.88	0.0602	0.285	-5.15
Tissue epithelial cells	4 vs all	LINC01689	0.5	ENSG00000224832	0.00184	-7.92e-05	0.00375	0.000208	1.88	0.0602	0.285	-5.15
Tissue epithelial cells	4 vs all	AC020915.3	0.501	ENSG00000268516	0.224	-0.00967	0.457	0.539	1.88	0.0602	0.285	-5.15
Tissue epithelial cells	4 vs all	LINC01806	0.5	ENSG00000227403	0.118	-0.0051	0.241	0.18	1.88	0.0603	0.285	-5.15
Tissue epithelial cells	4 vs all	UBE2L3	0.495	ENSG00000185651	0.296	-0.0128	0.604	1.75	1.88	0.0603	0.285	-5.15
Tissue epithelial cells	4 vs all	COQ10B	0.493	ENSG00000115520	0.288	-0.0125	0.589	1.02	1.88	0.0603	0.285	-5.15
Tissue epithelial cells	4 vs all	AL031428.1	0.495	ENSG00000240553	0.246	-0.0107	0.502	0.802	1.88	0.0603	0.285	-5.15
Tissue epithelial cells	4 vs all	RAB3GAP1	0.502	ENSG00000115839	0.322	-0.0141	0.658	2.96	1.88	0.0603	0.285	-5.15
Tissue epithelial cells	4 vs all	MPC2	0.493	ENSG00000143158	0.263	-0.0115	0.538	0.848	1.88	0.0604	0.285	-5.15
Tissue epithelial cells	4 vs all	RHBDL2	0.46	ENSG00000158315	0.396	-0.0175	0.81	2.17	1.88	0.0605	0.286	-5.15
Tissue epithelial cells	4 vs all	AC007342.4	0.5	ENSG00000261804	0.136	-0.00605	0.278	0.208	1.88	0.0605	0.286	-5.15
Tissue epithelial cells	4 vs all	XPO7	0.494	ENSG00000130227	0.333	-0.0148	0.68	1.99	1.88	0.0606	0.286	-5.15
Tissue epithelial cells	4 vs all	PRKAR2B	0.485	ENSG00000005249	-0.38	-0.777	0.017	0.869	-1.88	0.0606	0.286	-5.15
Tissue epithelial cells	4 vs all	ITIH6	0.501	ENSG00000102313	0.0753	-0.00337	0.154	0.0578	1.88	0.0606	0.286	-5.15
Tissue epithelial cells	4 vs all	BOD1L1	0.508	ENSG00000038219	0.271	-0.0121	0.553	2.4	1.88	0.0606	0.286	-5.16
Tissue epithelial cells	4 vs all	UBE3D	0.496	ENSG00000118420	0.391	-0.0175	0.8	1.62	1.88	0.0606	0.286	-5.16
Tissue epithelial cells	4 vs all	ANGEL2	0.497	ENSG00000174606	0.313	-0.014	0.639	1.47	1.88	0.0606	0.286	-5.16
Tissue epithelial cells	4 vs all	ZNF277	0.492	ENSG00000198839	0.297	-0.0133	0.607	2.38	1.88	0.0606	0.286	-5.16
Tissue epithelial cells	4 vs all	LSM8	0.491	ENSG00000128534	0.323	-0.0145	0.661	1.54	1.88	0.0607	0.286	-5.16
Tissue epithelial cells	4 vs all	HOXB3	0.507	ENSG00000120093	0.333	-0.0151	0.681	2.09	1.88	0.0607	0.287	-5.16
Tissue epithelial cells	4 vs all	SUGP2	0.5	ENSG00000064607	0.334	-0.0151	0.682	2.68	1.88	0.0608	0.287	-5.16
Tissue epithelial cells	4 vs all	RNF144A	0.457	ENSG00000151692	-0.392	-0.801	0.0178	1.59	-1.88	0.0608	0.287	-5.16
Tissue epithelial cells	4 vs all	STEAP2	0.44	ENSG00000157214	-0.373	-0.764	0.017	1.55	-1.88	0.0608	0.287	-5.16
Tissue epithelial cells	4 vs all	RSPO3	0.497	ENSG00000146374	-0.253	-0.518	0.0115	0.273	-1.88	0.0608	0.287	-5.16
Tissue epithelial cells	4 vs all	TRMU	0.496	ENSG00000100416	0.316	-0.0144	0.645	1.44	1.88	0.0608	0.287	-5.16
Tissue epithelial cells	4 vs all	AC090360.1	0.5	ENSG00000267127	0.0352	-0.00161	0.072	0.0159	1.88	0.0609	0.287	-5.16
Tissue epithelial cells	4 vs all	ZNF442	0.501	ENSG00000198342	0.2	-0.00918	0.41	0.377	1.88	0.0609	0.287	-5.16
Tissue epithelial cells	4 vs all	FUBP3	0.501	ENSG00000107164	0.3	-0.0138	0.613	1.95	1.88	0.0609	0.287	-5.16
Tissue epithelial cells	4 vs all	ATP1A1	0.477	ENSG00000163399	0.394	-0.0182	0.807	2.89	1.88	0.0609	0.287	-5.16
Tissue epithelial cells	4 vs all	NAA11	0.5	ENSG00000156269	0.0358	-0.00165	0.0732	0.0318	1.88	0.061	0.287	-5.16
Tissue epithelial cells	4 vs all	AC012065.4	0.5	ENSG00000270100	0.0809	-0.00375	0.166	0.0665	1.88	0.061	0.287	-5.16
Tissue epithelial cells	4 vs all	HNRNPK	0.498	ENSG00000165119	0.305	-0.0141	0.624	2.23	1.88	0.061	0.287	-5.16
Tissue epithelial cells	4 vs all	FBLN1	0.491	ENSG00000077942	-0.39	-0.799	0.0181	0.564	-1.88	0.061	0.287	-5.16
Tissue epithelial cells	4 vs all	IKBKG	0.495	ENSG00000269335	0.301	-0.0141	0.617	1.17	1.88	0.0611	0.288	-5.16
Tissue epithelial cells	4 vs all	AL136304.1	0.501	ENSG00000272223	0.0471	-0.0022	0.0964	0.031	1.88	0.0611	0.288	-5.16
Tissue epithelial cells	4 vs all	MRPL2	0.497	ENSG00000112651	0.275	-0.0129	0.562	0.96	1.88	0.0612	0.288	-5.16
Tissue epithelial cells	4 vs all	ZNF629	0.499	ENSG00000102870	0.206	-0.00966	0.421	0.494	1.88	0.0612	0.288	-5.16
Tissue epithelial cells	4 vs all	ZNF589	0.499	ENSG00000164048	0.277	-0.013	0.566	0.836	1.88	0.0612	0.288	-5.16
Tissue epithelial cells	4 vs all	TPRG1L	0.496	ENSG00000158109	0.217	-0.0102	0.445	0.588	1.88	0.0612	0.288	-5.16
Tissue epithelial cells	4 vs all	CBY1	0.499	ENSG00000100211	0.265	-0.0125	0.542	0.842	1.88	0.0612	0.288	-5.16
Tissue epithelial cells	4 vs all	TMC8	0.495	ENSG00000167895	-0.195	-0.4	0.0092	0.304	-1.88	0.0612	0.288	-5.16
Tissue epithelial cells	4 vs all	AC068985.1	0.5	ENSG00000243486	0.0517	-0.00244	0.106	0.0252	1.88	0.0612	0.288	-5.16
Tissue epithelial cells	4 vs all	SYCE1L	0.5	ENSG00000205078	0.158	-0.00746	0.323	0.258	1.88	0.0612	0.288	-5.16
Tissue epithelial cells	4 vs all	UBE2M	0.499	ENSG00000130725	0.18	-0.00849	0.368	0.385	1.88	0.0612	0.288	-5.16
Tissue epithelial cells	4 vs all	AL354822.1	0.498	ENSG00000278384	0.223	-0.0106	0.457	0.475	1.88	0.0613	0.288	-5.16
Tissue epithelial cells	4 vs all	METTL13	0.497	ENSG00000010165	0.282	-0.0133	0.577	0.952	1.88	0.0613	0.288	-5.16
Tissue epithelial cells	4 vs all	POLD4	0.499	ENSG00000175482	0.163	-0.00771	0.333	0.257	1.88	0.0613	0.288	-5.16
Tissue epithelial cells	4 vs all	CCDC85A	0.492	ENSG00000055813	-0.362	-0.741	0.0172	0.534	-1.87	0.0613	0.288	-5.16
Tissue epithelial cells	4 vs all	POLR3C	0.498	ENSG00000186141	0.304	-0.0145	0.623	1.18	1.87	0.0613	0.288	-5.16
Tissue epithelial cells	4 vs all	AC090115.1	0.5	ENSG00000257735	0.219	-0.0104	0.447	0.472	1.87	0.0614	0.288	-5.17
Tissue epithelial cells	4 vs all	ZNF665	0.502	ENSG00000197497	0.254	-0.0122	0.521	0.716	1.87	0.0614	0.288	-5.17
Tissue epithelial cells	4 vs all	C9orf41-AS1	0.497	ENSG00000203321	0.163	-0.00782	0.334	0.313	1.87	0.0614	0.288	-5.17
Tissue epithelial cells	4 vs all	DDIT3	0.497	ENSG00000175197	0.275	-0.0132	0.562	0.931	1.87	0.0614	0.288	-5.17
Tissue epithelial cells	4 vs all	IP6K2	0.487	ENSG00000068745	0.32	-0.0154	0.656	3.01	1.87	0.0614	0.288	-5.17
Tissue epithelial cells	4 vs all	AC112503.1	0.5	ENSG00000272678	0.0219	-0.00105	0.0448	0.0122	1.87	0.0614	0.288	-5.17
Tissue epithelial cells	4 vs all	TSGA10	0.488	ENSG00000135951	0.36	-0.0173	0.738	1.97	1.87	0.0615	0.288	-5.17
Tissue epithelial cells	4 vs all	KLHL18	0.496	ENSG00000114648	0.299	-0.0144	0.612	1.26	1.87	0.0615	0.288	-5.17
Tissue epithelial cells	4 vs all	APOL3	0.513	ENSG00000128284	0.328	-0.0159	0.672	0.596	1.87	0.0615	0.288	-5.17
Tissue epithelial cells	4 vs all	AFF4	0.507	ENSG00000072364	0.288	-0.0139	0.589	2.86	1.87	0.0615	0.288	-5.17
Tissue epithelial cells	4 vs all	WDR3	0.495	ENSG00000065183	0.287	-0.0139	0.588	0.797	1.87	0.0615	0.288	-5.17
Tissue epithelial cells	4 vs all	DXO	0.502	ENSG00000204348	0.231	-0.0112	0.473	0.587	1.87	0.0615	0.288	-5.17
Tissue epithelial cells	4 vs all	KCTD18	0.5	ENSG00000155729	0.238	-0.0115	0.487	0.74	1.87	0.0615	0.288	-5.17
Tissue epithelial cells	4 vs all	RBM28	0.493	ENSG00000106344	0.329	-0.016	0.674	1.29	1.87	0.0615	0.288	-5.17
Tissue epithelial cells	4 vs all	PRR5	0.492	ENSG00000186654	-0.19	-0.388	0.00921	0.306	-1.87	0.0616	0.289	-5.17
Tissue epithelial cells	4 vs all	TLCD1	0.5	ENSG00000160606	0.156	-0.00762	0.32	0.239	1.87	0.0616	0.289	-5.17
Tissue epithelial cells	4 vs all	NOL7	0.498	ENSG00000225921	0.281	-0.0137	0.575	1.07	1.87	0.0616	0.289	-5.17
Tissue epithelial cells	4 vs all	HOXB-AS3	0.5	ENSG00000233101	0.223	-0.0109	0.456	0.529	1.87	0.0616	0.289	-5.17
Tissue epithelial cells	4 vs all	RABL2A	0.495	ENSG00000144134	0.248	-0.0121	0.508	0.788	1.87	0.0617	0.289	-5.17
Tissue epithelial cells	4 vs all	GTF2H5	0.499	ENSG00000272047	0.213	-0.0105	0.437	0.517	1.87	0.0617	0.289	-5.17
Tissue epithelial cells	4 vs all	C15orf61	0.5	ENSG00000189227	0.186	-0.00913	0.381	0.393	1.87	0.0617	0.289	-5.17
Tissue epithelial cells	4 vs all	AC025171.4	0.501	ENSG00000272144	0.093	-0.00457	0.191	0.0888	1.87	0.0617	0.289	-5.17
Tissue epithelial cells	4 vs all	XPO4	0.495	ENSG00000132953	0.378	-0.0186	0.774	2.05	1.87	0.0617	0.289	-5.17
Tissue epithelial cells	4 vs all	TMEM117	0.488	ENSG00000139173	0.351	-0.0173	0.72	3.47	1.87	0.0617	0.289	-5.17
Tissue epithelial cells	4 vs all	DPP3	0.495	ENSG00000254986	0.243	-0.012	0.499	0.758	1.87	0.0617	0.289	-5.17
Tissue epithelial cells	4 vs all	AC005009.2	0.5	ENSG00000233073	0.0684	-0.00338	0.14	0.0424	1.87	0.0618	0.289	-5.17
Tissue epithelial cells	4 vs all	DENND4C	0.493	ENSG00000137145	0.304	-0.0151	0.623	3.31	1.87	0.0618	0.289	-5.17
Tissue epithelial cells	4 vs all	VCPIP1	0.494	ENSG00000175073	0.281	-0.014	0.577	1.22	1.87	0.0618	0.289	-5.17
Tissue epithelial cells	4 vs all	AC087664.2	0.5	ENSG00000253879	0.0212	-0.00106	0.0435	0.00765	1.87	0.0618	0.289	-5.17
Tissue epithelial cells	4 vs all	EPS8L2	0.487	ENSG00000177106	0.38	-0.0189	0.778	2.78	1.87	0.0619	0.289	-5.17
Tissue epithelial cells	4 vs all	PLA2G12B	0.494	ENSG00000138308	-0.169	-0.346	0.00844	0.2	-1.87	0.0619	0.289	-5.17
Tissue epithelial cells	4 vs all	FAM71F2	0.502	ENSG00000205085	0.194	-0.00974	0.398	0.324	1.87	0.0619	0.289	-5.17
Tissue epithelial cells	4 vs all	TTLL11	0.502	ENSG00000175764	0.299	-0.015	0.613	1.48	1.87	0.062	0.29	-5.17
Tissue epithelial cells	4 vs all	YAF2	0.506	ENSG00000015153	0.318	-0.0161	0.652	2.12	1.87	0.062	0.29	-5.17
Tissue epithelial cells	4 vs all	LINC01808	0.5	ENSG00000237992	0.0141	-0.000714	0.0289	0.00384	1.87	0.0621	0.29	-5.17
Tissue epithelial cells	4 vs all	ATP6V1FNB	0.5	ENSG00000272899	0.0464	-0.00235	0.0951	0.0301	1.87	0.0621	0.29	-5.17
Tissue epithelial cells	4 vs all	ACTN4	0.502	ENSG00000130402	0.285	-0.0146	0.584	3.66	1.87	0.0622	0.29	-5.18
Tissue epithelial cells	4 vs all	TTC31	0.496	ENSG00000115282	0.254	-0.013	0.52	0.954	1.87	0.0622	0.29	-5.18
Tissue epithelial cells	4 vs all	LINC01785	0.5	ENSG00000268038	0.00487	-0.00025	0.00998	0.00107	1.87	0.0622	0.291	-5.18
Tissue epithelial cells	4 vs all	STPG2	0.499	ENSG00000163116	0.352	-0.0181	0.721	1.72	1.87	0.0623	0.291	-5.18
Tissue epithelial cells	4 vs all	AHRR	0.495	ENSG00000063438	-0.287	-0.588	0.0148	0.394	-1.87	0.0623	0.291	-5.18
Tissue epithelial cells	4 vs all	LIVAR	0.5	ENSG00000266304	0.0332	-0.00172	0.0682	0.0176	1.87	0.0623	0.291	-5.18
Tissue epithelial cells	4 vs all	ERCC1	0.5	ENSG00000012061	0.273	-0.0141	0.561	0.912	1.87	0.0623	0.291	-5.18
Tissue epithelial cells	4 vs all	SPARCL1	0.49	ENSG00000152583	-0.444	-0.911	0.023	0.67	-1.87	0.0624	0.291	-5.18
Tissue epithelial cells	4 vs all	CHL1	0.489	ENSG00000134121	-0.47	-0.965	0.0244	0.691	-1.87	0.0624	0.291	-5.18
Tissue epithelial cells	4 vs all	TAF6	0.499	ENSG00000106290	0.22	-0.0114	0.45	0.57	1.87	0.0624	0.291	-5.18
Tissue epithelial cells	4 vs all	THBS1	0.44	ENSG00000137801	-0.439	-0.901	0.0228	2.01	-1.87	0.0624	0.291	-5.18
Tissue epithelial cells	4 vs all	AATF	0.49	ENSG00000275700	0.322	-0.0167	0.661	2.03	1.87	0.0624	0.291	-5.18
Tissue epithelial cells	4 vs all	AL954650.1	0.5	ENSG00000228215	0.0607	-0.00315	0.125	0.0289	1.87	0.0624	0.291	-5.18
Tissue epithelial cells	4 vs all	AC009075.1	0.5	ENSG00000261673	0.0322	-0.00167	0.066	0.0103	1.87	0.0624	0.291	-5.18
Tissue epithelial cells	4 vs all	EP400	0.511	ENSG00000183495	0.279	-0.0146	0.572	2.39	1.87	0.0625	0.291	-5.18
Tissue epithelial cells	4 vs all	TFPI	0.483	ENSG00000003436	-0.512	-1.05	0.0268	1.1	-1.87	0.0625	0.291	-5.18
Tissue epithelial cells	4 vs all	SNTG1	0.501	ENSG00000147481	0.272	-0.0142	0.557	0.8	1.87	0.0625	0.291	-5.18
Tissue epithelial cells	4 vs all	ZNF513	0.496	ENSG00000163795	0.284	-0.0149	0.582	0.977	1.87	0.0625	0.291	-5.18
Tissue epithelial cells	4 vs all	MUCL1	0.5	ENSG00000172551	0.0468	-0.00245	0.0962	0.0217	1.87	0.0625	0.291	-5.18
Tissue epithelial cells	4 vs all	AC007255.1	0.476	ENSG00000223813	0.351	-0.0185	0.72	1.37	1.87	0.0626	0.292	-5.18
Tissue epithelial cells	4 vs all	SMN2	0.5	ENSG00000205571	0.093	-0.00491	0.191	0.101	1.87	0.0626	0.292	-5.18
Tissue epithelial cells	4 vs all	ADM5	0.501	ENSG00000224420	0.132	-0.00698	0.271	0.159	1.87	0.0626	0.292	-5.18
Tissue epithelial cells	4 vs all	TCF24	0.5	ENSG00000261787	0.0796	-0.00421	0.163	0.0576	1.87	0.0626	0.292	-5.18
Tissue epithelial cells	4 vs all	RBM22	0.499	ENSG00000086589	0.283	-0.015	0.582	1.12	1.86	0.0627	0.292	-5.18
Tissue epithelial cells	4 vs all	NPW	0.502	ENSG00000183971	0.136	-0.00725	0.279	0.184	1.86	0.0627	0.292	-5.18
Tissue epithelial cells	4 vs all	AL355076.2	0.501	ENSG00000258760	0.167	-0.00891	0.343	0.245	1.86	0.0628	0.292	-5.18
Tissue epithelial cells	4 vs all	ORC3	0.497	ENSG00000135336	0.325	-0.0173	0.666	1.5	1.86	0.0628	0.292	-5.18
Tissue epithelial cells	4 vs all	TMEM179B	0.497	ENSG00000185475	0.298	-0.016	0.612	1.11	1.86	0.0628	0.292	-5.18
Tissue epithelial cells	4 vs all	HAUS2	0.498	ENSG00000137814	0.244	-0.0131	0.5	0.715	1.86	0.0629	0.292	-5.19
Tissue epithelial cells	4 vs all	CHMP6	0.499	ENSG00000176108	0.262	-0.0142	0.539	0.881	1.86	0.0629	0.292	-5.19
Tissue epithelial cells	4 vs all	GRAMD1A	0.509	ENSG00000089351	0.39	-0.0211	0.802	1.39	1.86	0.063	0.293	-5.19
Tissue epithelial cells	4 vs all	GOLGA6L9	0.499	ENSG00000197978	0.265	-0.0144	0.544	0.695	1.86	0.063	0.293	-5.19
Tissue epithelial cells	4 vs all	SLC6A14	0.469	ENSG00000268104	-0.397	-0.815	0.0215	0.584	-1.86	0.063	0.293	-5.19
Tissue epithelial cells	4 vs all	SPATS2L	0.494	ENSG00000196141	0.37	-0.0201	0.76	3.43	1.86	0.063	0.293	-5.19
Tissue epithelial cells	4 vs all	WDR75	0.495	ENSG00000115368	0.323	-0.0176	0.664	1.48	1.86	0.0631	0.293	-5.19
Tissue epithelial cells	4 vs all	AC091043.1	0.501	ENSG00000263588	0.0461	-0.00252	0.0947	0.0337	1.86	0.0631	0.293	-5.19
Tissue epithelial cells	4 vs all	ERP44	0.492	ENSG00000023318	0.329	-0.018	0.675	2.51	1.86	0.0631	0.293	-5.19
Tissue epithelial cells	4 vs all	SEPT1	0.5	ENSG00000180096	0.221	-0.0121	0.454	0.549	1.86	0.0631	0.293	-5.19
Tissue epithelial cells	4 vs all	CCNK	0.494	ENSG00000090061	0.32	-0.0176	0.658	1.73	1.86	0.0631	0.293	-5.19
Tissue epithelial cells	4 vs all	CA4	0.415	ENSG00000167434	-0.56	-1.15	0.0308	2.03	-1.86	0.0631	0.293	-5.19
Tissue epithelial cells	4 vs all	AC018797.2	0.5	ENSG00000246560	0.2	-0.011	0.411	0.418	1.86	0.0632	0.293	-5.19
Tissue epithelial cells	4 vs all	SESN3	0.498	ENSG00000149212	0.365	-0.0201	0.75	1.39	1.86	0.0632	0.293	-5.19
Tissue epithelial cells	4 vs all	TTC8	0.501	ENSG00000165533	0.314	-0.0173	0.644	1.31	1.86	0.0632	0.293	-5.19
Tissue epithelial cells	4 vs all	FXYD1	0.497	ENSG00000266964	-0.18	-0.371	0.00995	0.191	-1.86	0.0632	0.293	-5.19
Tissue epithelial cells	4 vs all	DUBR	0.497	ENSG00000243701	-0.242	-0.497	0.0134	0.291	-1.86	0.0632	0.293	-5.19
Tissue epithelial cells	4 vs all	SHKBP1	0.497	ENSG00000160410	0.274	-0.0152	0.564	1.04	1.86	0.0633	0.293	-5.19
Tissue epithelial cells	4 vs all	AL445183.2	0.5	ENSG00000235563	0.00449	-0.000249	0.00923	0.00105	1.86	0.0633	0.293	-5.19
Tissue epithelial cells	4 vs all	AL157832.3	0.502	ENSG00000283141	0.219	-0.0122	0.45	0.359	1.86	0.0633	0.293	-5.19
Tissue epithelial cells	4 vs all	RAI1	0.51	ENSG00000108557	0.366	-0.0204	0.753	1.77	1.86	0.0633	0.294	-5.19
Tissue epithelial cells	4 vs all	CARS2	0.504	ENSG00000134905	0.339	-0.0189	0.697	1.92	1.86	0.0634	0.294	-5.19
Tissue epithelial cells	4 vs all	TRMT1L	0.497	ENSG00000121486	0.286	-0.016	0.588	1.19	1.86	0.0634	0.294	-5.19
Tissue epithelial cells	4 vs all	ICE2	0.498	ENSG00000128915	0.352	-0.0197	0.724	2.03	1.86	0.0634	0.294	-5.19
Tissue epithelial cells	4 vs all	TPRG1	0.487	ENSG00000188001	-0.295	-0.608	0.0166	0.837	-1.86	0.0634	0.294	-5.19
Tissue epithelial cells	4 vs all	NCBP2-AS2	0.493	ENSG00000270170	0.282	-0.0159	0.58	0.907	1.86	0.0635	0.294	-5.19
