## Supplementary material for "Altered interactions between circulating and tissue-resident CD8 T cells with the colonic mucosa define colitis associated with immune checkpoint inhibitors": Table S3: 460868_file04 (part 165 of 272)

analysis	contrast	gene	auc	ensembl_id	log_fc	ci_l	ci_r	ave_expr	t	p_value	adj_p_val	b
Tissue epithelial cells	4 vs all	TBC1D19	0.506	ENSG00000109680	0.363	-0.0205	0.747	1.51	1.86	0.0635	0.294	-5.19
Tissue epithelial cells	4 vs all	AC138932.5	0.5	ENSG00000275910	0.051	-0.00288	0.105	0.0348	1.86	0.0635	0.294	-5.19
Tissue epithelial cells	4 vs all	AL357314.1	0.5	ENSG00000178193	0.0277	-0.00158	0.0569	0.0132	1.86	0.0637	0.295	-5.2
Tissue epithelial cells	4 vs all	RBM18	0.497	ENSG00000119446	0.254	-0.0145	0.522	0.828	1.86	0.0637	0.295	-5.2
Tissue epithelial cells	4 vs all	LSM4	0.491	ENSG00000130520	0.285	-0.0164	0.587	1.12	1.86	0.0637	0.295	-5.2
Tissue epithelial cells	4 vs all	PRMT9	0.501	ENSG00000164169	0.298	-0.0171	0.613	1.45	1.86	0.0638	0.295	-5.2
Tissue epithelial cells	4 vs all	NAT8	0.5	ENSG00000144035	0.00917	-0.000526	0.0189	0.00266	1.86	0.0638	0.295	-5.2
Tissue epithelial cells	4 vs all	AL158168.1	0.5	ENSG00000236495	0.011	-0.000633	0.0226	0.00249	1.86	0.0638	0.295	-5.2
Tissue epithelial cells	4 vs all	FRG1-DT	0.498	ENSG00000245685	0.33	-0.019	0.68	1.24	1.86	0.0638	0.295	-5.2
Tissue epithelial cells	4 vs all	CLEC1B	0.5	ENSG00000165682	0.0252	-0.00145	0.0518	0.0118	1.86	0.0638	0.295	-5.2
Tissue epithelial cells	4 vs all	LINC01953	0.5	ENSG00000236193	0.00221	-0.000128	0.00455	0.000318	1.86	0.0638	0.295	-5.2
Tissue epithelial cells	4 vs all	AC021739.3	0.501	ENSG00000259416	0.0845	-0.00489	0.174	0.0938	1.86	0.0639	0.295	-5.2
Tissue epithelial cells	4 vs all	SLC2A6	0.496	ENSG00000160326	-0.268	-0.551	0.0156	0.323	-1.86	0.0639	0.295	-5.2
Tissue epithelial cells	4 vs all	RNF187	0.5	ENSG00000168159	0.166	-0.00965	0.342	0.267	1.86	0.0639	0.295	-5.2
Tissue epithelial cells	4 vs all	ITLN2	0.501	ENSG00000158764	0.0228	-0.00133	0.0469	0.00838	1.86	0.064	0.296	-5.2
Tissue epithelial cells	4 vs all	SSNA1	0.5	ENSG00000176101	0.22	-0.0128	0.453	0.637	1.86	0.064	0.296	-5.2
Tissue epithelial cells	4 vs all	ELP5	0.498	ENSG00000170291	0.245	-0.0143	0.503	0.751	1.86	0.064	0.296	-5.2
Tissue epithelial cells	4 vs all	RIT2	0.502	ENSG00000152214	0.174	-0.0102	0.358	0.34	1.86	0.064	0.296	-5.2
Tissue epithelial cells	4 vs all	EDNRB	0.496	ENSG00000136160	-0.261	-0.537	0.0153	0.298	-1.86	0.0641	0.296	-5.2
Tissue epithelial cells	4 vs all	XPR1	0.443	ENSG00000143324	-0.314	-0.645	0.0184	2.36	-1.86	0.0641	0.296	-5.2
Tissue epithelial cells	4 vs all	AC069234.1	0.5	ENSG00000255946	0.151	-0.00886	0.311	0.249	1.86	0.0641	0.296	-5.2
Tissue epithelial cells	4 vs all	EID1	0.506	ENSG00000255302	0.28	-0.0164	0.577	0.825	1.86	0.0641	0.296	-5.2
Tissue epithelial cells	4 vs all	EPM2AIP1	0.504	ENSG00000178567	0.302	-0.0178	0.622	1.34	1.85	0.0641	0.296	-5.2
Tissue epithelial cells	4 vs all	AC079061.1	0.5	ENSG00000248050	0.0239	-0.00141	0.0492	0.0076	1.85	0.0641	0.296	-5.2
Tissue epithelial cells	4 vs all	SLC39A5	0.483	ENSG00000139540	0.395	-0.0233	0.812	1.79	1.85	0.0641	0.296	-5.2
Tissue epithelial cells	4 vs all	SGO2	0.486	ENSG00000163535	0.294	-0.0173	0.605	0.702	1.85	0.0642	0.296	-5.2
Tissue epithelial cells	4 vs all	NNMT	0.494	ENSG00000166741	-0.306	-0.63	0.0181	0.387	-1.85	0.0642	0.296	-5.2
Tissue epithelial cells	4 vs all	DDX56	0.497	ENSG00000136271	0.316	-0.0187	0.651	1.4	1.85	0.0642	0.296	-5.2
Tissue epithelial cells	4 vs all	AC073569.2	0.498	ENSG00000258048	0.247	-0.0146	0.508	0.782	1.85	0.0642	0.296	-5.2
Tissue epithelial cells	4 vs all	AP002761.3	0.5	ENSG00000257038	0.0222	-0.00132	0.0457	0.00953	1.85	0.0643	0.296	-5.2
Tissue epithelial cells	4 vs all	UQCRH	0.487	ENSG00000173660	0.334	-0.0199	0.688	1.64	1.85	0.0643	0.296	-5.2
Tissue epithelial cells	4 vs all	GUCY2C	0.497	ENSG00000070019	0.447	-0.0267	0.921	2.78	1.85	0.0643	0.296	-5.2
Tissue epithelial cells	4 vs all	ELMO2	0.507	ENSG00000062598	0.282	-0.0168	0.581	1.02	1.85	0.0643	0.296	-5.2
Tissue epithelial cells	4 vs all	OGFOD1	0.499	ENSG00000087263	0.278	-0.0166	0.572	0.881	1.85	0.0644	0.297	-5.2
Tissue epithelial cells	4 vs all	AC096887.1	0.5	ENSG00000272305	0.177	-0.0106	0.364	0.339	1.85	0.0644	0.297	-5.2
Tissue epithelial cells	4 vs all	FGFR4	0.476	ENSG00000160867	-0.357	-0.735	0.0214	1.08	-1.85	0.0644	0.297	-5.21
Tissue epithelial cells	4 vs all	CFAP70	0.504	ENSG00000156042	0.286	-0.0172	0.59	0.853	1.85	0.0644	0.297	-5.21
Tissue epithelial cells	4 vs all	KIAA0753	0.493	ENSG00000198920	0.31	-0.0187	0.639	1.88	1.85	0.0645	0.297	-5.21
Tissue epithelial cells	4 vs all	AL391095.1	0.5	ENSG00000224635	0.153	-0.00922	0.315	0.238	1.85	0.0645	0.297	-5.21
Tissue epithelial cells	4 vs all	AC020687.1	0.502	ENSG00000259560	0.274	-0.0166	0.565	0.679	1.85	0.0645	0.297	-5.21
Tissue epithelial cells	4 vs all	HIF1AN	0.498	ENSG00000166135	0.271	-0.0164	0.559	1.08	1.85	0.0645	0.297	-5.21
Tissue epithelial cells	4 vs all	ATP6V0B	0.499	ENSG00000117410	0.306	-0.0186	0.632	1.75	1.85	0.0646	0.297	-5.21
Tissue epithelial cells	4 vs all	FAM122C	0.505	ENSG00000156500	0.309	-0.0187	0.636	0.927	1.85	0.0646	0.297	-5.21
Tissue epithelial cells	4 vs all	AC083798.2	0.499	ENSG00000272758	0.288	-0.0175	0.594	1.17	1.85	0.0646	0.297	-5.21
Tissue epithelial cells	4 vs all	TNC	0.495	ENSG00000041982	-0.383	-0.789	0.0233	0.44	-1.85	0.0646	0.297	-5.21
Tissue epithelial cells	4 vs all	LNX2	0.476	ENSG00000139517	0.359	-0.0218	0.739	2.13	1.85	0.0646	0.297	-5.21
Tissue epithelial cells	4 vs all	PISD	0.493	ENSG00000241878	0.319	-0.0194	0.658	1.84	1.85	0.0646	0.297	-5.21
Tissue epithelial cells	4 vs all	FAM47E	0.499	ENSG00000189157	0.132	-0.00805	0.272	0.218	1.85	0.0647	0.297	-5.21
Tissue epithelial cells	4 vs all	C7orf71	0.5	ENSG00000222004	0.00931	-0.000569	0.0192	0.00288	1.85	0.0647	0.297	-5.21
Tissue epithelial cells	4 vs all	LRRC47	0.503	ENSG00000130764	0.3	-0.0183	0.619	1.06	1.85	0.0647	0.297	-5.21
Tissue epithelial cells	4 vs all	AC006146.1	0.5	ENSG00000258660	0.0184	-0.00112	0.0379	0.00683	1.85	0.0647	0.297	-5.21
Tissue epithelial cells	4 vs all	TGIF2-RAB5IF	0.5	ENSG00000259399	0.054	-0.00331	0.111	0.0397	1.85	0.0647	0.297	-5.21
Tissue epithelial cells	4 vs all	SDHC	0.495	ENSG00000143252	0.297	-0.0182	0.613	1.36	1.85	0.0647	0.297	-5.21
Tissue epithelial cells	4 vs all	AP001318.1	0.5	ENSG00000254905	0.0202	-0.00125	0.0417	0.00827	1.85	0.0648	0.298	-5.21
Tissue epithelial cells	4 vs all	NAT2	0.499	ENSG00000156006	0.126	-0.00775	0.26	0.216	1.85	0.0648	0.298	-5.21
Tissue epithelial cells	4 vs all	RANGAP1	0.492	ENSG00000100401	0.325	-0.0201	0.67	1.21	1.85	0.0648	0.298	-5.21
Tissue epithelial cells	4 vs all	H1FOO	0.5	ENSG00000178804	0.0097	-0.000601	0.02	0.00321	1.85	0.0649	0.298	-5.21
Tissue epithelial cells	4 vs all	AP001625.2	0.5	ENSG00000235772	0.0393	-0.00244	0.081	0.021	1.85	0.0649	0.298	-5.21
Tissue epithelial cells	4 vs all	RABGAP1	0.421	ENSG00000011454	-0.275	-0.568	0.0171	3.3	-1.85	0.065	0.298	-5.21
Tissue epithelial cells	4 vs all	GALNT18	0.476	ENSG00000110328	-0.475	-0.979	0.0296	1.17	-1.85	0.065	0.298	-5.21
Tissue epithelial cells	4 vs all	NPC2	0.49	ENSG00000119655	-0.239	-0.492	0.0149	0.553	-1.85	0.065	0.298	-5.21
Tissue epithelial cells	4 vs all	CXorf40A	0.499	ENSG00000197620	0.158	-0.00984	0.325	0.292	1.85	0.065	0.298	-5.21
Tissue epithelial cells	4 vs all	RGPD8	0.501	ENSG00000169629	0.181	-0.0113	0.372	0.358	1.85	0.065	0.298	-5.21
Tissue epithelial cells	4 vs all	ZNF865	0.498	ENSG00000261221	0.211	-0.0132	0.434	0.548	1.85	0.0651	0.299	-5.21
Tissue epithelial cells	4 vs all	TBC1D20	0.497	ENSG00000125875	0.278	-0.0174	0.573	1.32	1.85	0.0651	0.299	-5.21
Tissue epithelial cells	4 vs all	AL135902.1	0.5	ENSG00000225391	0.0426	-0.00268	0.0879	0.033	1.85	0.0651	0.299	-5.21
Tissue epithelial cells	4 vs all	AC118549.1	0.506	ENSG00000036549	0.362	-0.0228	0.746	2.58	1.85	0.0651	0.299	-5.21
Tissue epithelial cells	4 vs all	DTX2	0.479	ENSG00000091073	0.329	-0.0207	0.678	2.68	1.85	0.0652	0.299	-5.21
Tissue epithelial cells	4 vs all	TESMIN	0.493	ENSG00000132749	0.246	-0.0155	0.508	0.572	1.85	0.0652	0.299	-5.21
Tissue epithelial cells	4 vs all	AC026304.1	0.501	ENSG00000268129	0.0993	-0.00627	0.205	0.114	1.85	0.0652	0.299	-5.22
Tissue epithelial cells	4 vs all	DPH1	0.499	ENSG00000108963	0.208	-0.0132	0.43	0.507	1.85	0.0653	0.299	-5.22
Tissue epithelial cells	4 vs all	RCSD1	0.492	ENSG00000198771	-0.378	-0.78	0.0241	0.642	-1.85	0.0653	0.299	-5.22
Tissue epithelial cells	4 vs all	PROSER3	0.497	ENSG00000167595	0.251	-0.016	0.519	0.876	1.85	0.0654	0.299	-5.22
Tissue epithelial cells	4 vs all	CREBZF	0.504	ENSG00000137504	0.315	-0.0201	0.651	2.17	1.85	0.0654	0.299	-5.22
Tissue epithelial cells	4 vs all	NPIPA1	0.5	ENSG00000183426	0.219	-0.014	0.453	0.551	1.85	0.0654	0.299	-5.22
Tissue epithelial cells	4 vs all	COX6C	0.491	ENSG00000164919	0.298	-0.0191	0.614	1.25	1.85	0.0654	0.299	-5.22
Tissue epithelial cells	4 vs all	AC006042.1	0.5	ENSG00000227719	0.0391	-0.00251	0.0807	0.0204	1.85	0.0655	0.3	-5.22
Tissue epithelial cells	4 vs all	CEP55	0.494	ENSG00000138180	0.203	-0.0131	0.419	0.276	1.85	0.0655	0.3	-5.22
Tissue epithelial cells	4 vs all	FGD3	0.501	ENSG00000127084	0.153	-0.00982	0.315	0.202	1.85	0.0655	0.3	-5.22
Tissue epithelial cells	4 vs all	C1orf109	0.497	ENSG00000116922	0.255	-0.0164	0.526	0.666	1.85	0.0655	0.3	-5.22
Tissue epithelial cells	4 vs all	RPL36	0.498	ENSG00000130255	0.332	-0.0214	0.685	1.36	1.84	0.0655	0.3	-5.22
Tissue epithelial cells	4 vs all	PSMB5	0.499	ENSG00000100804	0.256	-0.0165	0.529	0.853	1.84	0.0656	0.3	-5.22
Tissue epithelial cells	4 vs all	PSMD3	0.497	ENSG00000108344	0.275	-0.0178	0.568	1.13	1.84	0.0656	0.3	-5.22
Tissue epithelial cells	4 vs all	AL355297.4	0.5	ENSG00000271551	0.0506	-0.00327	0.105	0.0189	1.84	0.0656	0.3	-5.22
Tissue epithelial cells	4 vs all	CU633967.1	0.493	ENSG00000274333	0.283	-0.0183	0.583	0.84	1.84	0.0656	0.3	-5.22
Tissue epithelial cells	4 vs all	AP000350.4	0.5	ENSG00000251357	0.0737	-0.00477	0.152	0.0608	1.84	0.0656	0.3	-5.22
Tissue epithelial cells	4 vs all	COQ10A	0.501	ENSG00000135469	0.151	-0.00978	0.312	0.246	1.84	0.0656	0.3	-5.22
Tissue epithelial cells	4 vs all	CIAPIN1	0.494	ENSG00000005194	0.287	-0.0186	0.592	1.17	1.84	0.0656	0.3	-5.22
Tissue epithelial cells	4 vs all	EXOSC8	0.493	ENSG00000120699	0.311	-0.0202	0.641	1.19	1.84	0.0657	0.3	-5.22
Tissue epithelial cells	4 vs all	FBXO5	0.497	ENSG00000112029	0.177	-0.0115	0.365	0.29	1.84	0.0657	0.3	-5.22
Tissue epithelial cells	4 vs all	NISCH	0.52	ENSG00000010322	0.338	-0.0221	0.697	2.05	1.84	0.0658	0.3	-5.22
Tissue epithelial cells	4 vs all	DECR2	0.494	ENSG00000242612	0.287	-0.0187	0.592	0.934	1.84	0.0658	0.3	-5.22
Tissue epithelial cells	4 vs all	RFC2	0.498	ENSG00000049541	0.231	-0.0151	0.477	0.543	1.84	0.0658	0.3	-5.22
Tissue epithelial cells	4 vs all	ACVR2A	0.483	ENSG00000121989	0.349	-0.0228	0.72	2.06	1.84	0.0658	0.3	-5.22
Tissue epithelial cells	4 vs all	DYRK4	0.5	ENSG00000010219	0.094	-0.00616	0.194	0.0864	1.84	0.0658	0.3	-5.22
Tissue epithelial cells	4 vs all	CXCL14	0.492	ENSG00000145824	-0.383	-0.791	0.0251	0.509	-1.84	0.0658	0.3	-5.22
Tissue epithelial cells	4 vs all	LIX1L	0.498	ENSG00000271601	-0.191	-0.395	0.0126	0.267	-1.84	0.0658	0.3	-5.22
Tissue epithelial cells	4 vs all	AC092675.1	0.501	ENSG00000222000	0.0273	-0.0018	0.0564	0.00954	1.84	0.0659	0.3	-5.22
Tissue epithelial cells	4 vs all	AC009690.1	0.505	ENSG00000260729	0.32	-0.0211	0.661	1.34	1.84	0.0659	0.301	-5.22
Tissue epithelial cells	4 vs all	USH1C	0.472	ENSG00000006611	0.405	-0.0267	0.836	2.59	1.84	0.0659	0.301	-5.22
Tissue epithelial cells	4 vs all	C1orf52	0.499	ENSG00000162642	0.3	-0.0199	0.62	1.72	1.84	0.066	0.301	-5.22
Tissue epithelial cells	4 vs all	RFC1	0.498	ENSG00000035928	0.31	-0.0205	0.64	1.72	1.84	0.066	0.301	-5.22
Tissue epithelial cells	4 vs all	ARMCX2	0.504	ENSG00000184867	0.192	-0.0127	0.397	0.244	1.84	0.066	0.301	-5.22
Tissue epithelial cells	4 vs all	PRKRA	0.499	ENSG00000180228	0.316	-0.021	0.652	1.33	1.84	0.066	0.301	-5.23
Tissue epithelial cells	4 vs all	ZNF787	0.492	ENSG00000142409	0.296	-0.0197	0.612	1.2	1.84	0.066	0.301	-5.23
Tissue epithelial cells	4 vs all	GLMP	0.503	ENSG00000198715	0.202	-0.0134	0.418	0.446	1.84	0.066	0.301	-5.23
Tissue epithelial cells	4 vs all	RILPL1	0.502	ENSG00000188026	0.279	-0.0186	0.576	0.708	1.84	0.0661	0.301	-5.23
Tissue epithelial cells	4 vs all	LINC01392	0.5	ENSG00000233607	0.0762	-0.00507	0.158	0.0656	1.84	0.0661	0.301	-5.23
Tissue epithelial cells	4 vs all	C3orf33	0.5	ENSG00000174928	0.0329	-0.0022	0.0681	0.0189	1.84	0.0661	0.301	-5.23
Tissue epithelial cells	4 vs all	ADAMTS3	0.496	ENSG00000156140	-0.245	-0.506	0.0164	0.316	-1.84	0.0661	0.301	-5.23
Tissue epithelial cells	4 vs all	FBXO46	0.491	ENSG00000177051	0.274	-0.0184	0.567	1.16	1.84	0.0662	0.301	-5.23
Tissue epithelial cells	4 vs all	AL137025.1	0.5	ENSG00000228484	0.0481	-0.00323	0.0995	0.0221	1.84	0.0662	0.301	-5.23
Tissue epithelial cells	4 vs all	ZFYVE9	0.512	ENSG00000157077	0.328	-0.0221	0.678	2.3	1.84	0.0662	0.301	-5.23
Tissue epithelial cells	4 vs all	RNF150	0.493	ENSG00000170153	-0.396	-0.819	0.0266	0.6	-1.84	0.0662	0.301	-5.23
Tissue epithelial cells	4 vs all	NORAD	0.495	ENSG00000260032	0.308	-0.0207	0.636	1.34	1.84	0.0663	0.302	-5.23
Tissue epithelial cells	4 vs all	KDM3B	0.496	ENSG00000120733	0.309	-0.021	0.64	2.43	1.84	0.0664	0.302	-5.23
Tissue epithelial cells	4 vs all	KMT2B	0.496	ENSG00000272333	0.303	-0.0206	0.626	1.41	1.84	0.0664	0.302	-5.23
Tissue epithelial cells	4 vs all	AXL	0.495	ENSG00000167601	-0.277	-0.573	0.0189	0.377	-1.84	0.0664	0.302	-5.23
Tissue epithelial cells	4 vs all	DAZ1	0.498	ENSG00000188120	0.279	-0.019	0.576	0.799	1.84	0.0664	0.302	-5.23
Tissue epithelial cells	4 vs all	MIOS	0.486	ENSG00000164654	0.305	-0.0208	0.631	1.61	1.84	0.0665	0.302	-5.23
Tissue epithelial cells	4 vs all	AC108159.1	0.5	ENSG00000251523	0.0272	-0.00186	0.0562	0.0108	1.84	0.0665	0.302	-5.23
Tissue epithelial cells	4 vs all	RECQL4	0.494	ENSG00000160957	0.27	-0.0185	0.559	0.461	1.84	0.0665	0.302	-5.23
Tissue epithelial cells	4 vs all	ANTXR1	0.481	ENSG00000169604	-0.525	-1.09	0.0359	0.929	-1.84	0.0665	0.302	-5.23
Tissue epithelial cells	4 vs all	PARP8	0.422	ENSG00000151883	-0.523	-1.08	0.0358	2	-1.84	0.0665	0.302	-5.23
Tissue epithelial cells	4 vs all	ODC1	0.5	ENSG00000115758	0.307	-0.021	0.636	0.831	1.84	0.0665	0.302	-5.23
Tissue epithelial cells	4 vs all	LPIN3	0.472	ENSG00000132793	0.35	-0.0239	0.724	1.9	1.84	0.0665	0.302	-5.23
Tissue epithelial cells	4 vs all	KLHL31	0.501	ENSG00000124743	0.11	-0.00753	0.227	0.116	1.84	0.0666	0.302	-5.23
Tissue epithelial cells	4 vs all	PREX1	0.493	ENSG00000124126	-0.288	-0.596	0.0198	0.492	-1.84	0.0666	0.302	-5.23
Tissue epithelial cells	4 vs all	PDCL	0.5	ENSG00000136940	0.215	-0.0148	0.445	0.579	1.84	0.0666	0.302	-5.23
Tissue epithelial cells	4 vs all	TRIM4	0.497	ENSG00000146833	0.295	-0.0203	0.61	1.83	1.84	0.0666	0.302	-5.23
Tissue epithelial cells	4 vs all	HNRNPL	0.498	ENSG00000104824	0.305	-0.021	0.63	1.7	1.84	0.0666	0.302	-5.23
Tissue epithelial cells	4 vs all	FBXO9	0.502	ENSG00000112146	0.299	-0.0206	0.62	2.16	1.84	0.0666	0.302	-5.23
Tissue epithelial cells	4 vs all	ANLN	0.485	ENSG00000011426	0.328	-0.0226	0.678	0.541	1.84	0.0667	0.302	-5.23
Tissue epithelial cells	4 vs all	ADCK2	0.499	ENSG00000133597	0.13	-0.00895	0.268	0.23	1.84	0.0667	0.303	-5.23
Tissue epithelial cells	4 vs all	SCAMP3	0.496	ENSG00000116521	0.294	-0.0204	0.609	1.11	1.84	0.0667	0.303	-5.23
Tissue epithelial cells	4 vs all	TWIST2	0.493	ENSG00000233608	-0.345	-0.714	0.0239	0.445	-1.84	0.0667	0.303	-5.23
Tissue epithelial cells	4 vs all	SLC2A8	0.499	ENSG00000136856	0.246	-0.017	0.51	0.673	1.84	0.0667	0.303	-5.23
Tissue epithelial cells	4 vs all	AL031848.2	0.501	ENSG00000271746	0.0898	-0.00622	0.186	0.0696	1.84	0.0668	0.303	-5.23
Tissue epithelial cells	4 vs all	AC087362.1	0.501	ENSG00000254898	0.0752	-0.00521	0.156	0.0775	1.84	0.0668	0.303	-5.23
Tissue epithelial cells	4 vs all	XRRA1	0.5	ENSG00000166435	0.349	-0.0244	0.723	1.55	1.84	0.0669	0.303	-5.24
Tissue epithelial cells	4 vs all	RNF115	0.506	ENSG00000265491	0.334	-0.0234	0.692	2.14	1.84	0.0669	0.303	-5.24
Tissue epithelial cells	4 vs all	HNRNPUL1	0.496	ENSG00000105323	0.309	-0.0216	0.639	1.81	1.84	0.0669	0.303	-5.24
Tissue epithelial cells	4 vs all	NCAPD2	0.491	ENSG00000010292	0.311	-0.0217	0.643	1.17	1.84	0.0669	0.303	-5.24
Tissue epithelial cells	4 vs all	PPP6R1	0.496	ENSG00000105063	0.293	-0.0205	0.607	1.2	1.84	0.0669	0.303	-5.24
Tissue epithelial cells	4 vs all	AC092691.1	0.493	ENSG00000239268	-0.3	-0.621	0.021	0.411	-1.84	0.067	0.303	-5.24
Tissue epithelial cells	4 vs all	ALG12	0.499	ENSG00000182858	0.269	-0.019	0.557	1.01	1.83	0.0671	0.304	-5.24
Tissue epithelial cells	4 vs all	ANGPTL2	0.496	ENSG00000136859	-0.251	-0.519	0.0177	0.321	-1.83	0.0671	0.304	-5.24
Tissue epithelial cells	4 vs all	BMS1	0.498	ENSG00000165733	0.32	-0.0226	0.663	1.77	1.83	0.0671	0.304	-5.24
Tissue epithelial cells	4 vs all	LIN7C	0.498	ENSG00000148943	0.222	-0.0157	0.459	0.642	1.83	0.0671	0.304	-5.24
Tissue epithelial cells	4 vs all	SNRPB2	0.498	ENSG00000125870	0.241	-0.017	0.498	0.751	1.83	0.0671	0.304	-5.24
Tissue epithelial cells	4 vs all	ZDHHC2	0.49	ENSG00000104219	0.343	-0.0244	0.711	1.36	1.83	0.0672	0.304	-5.24
Tissue epithelial cells	4 vs all	AC078864.2	0.502	ENSG00000284791	0.177	-0.0126	0.367	0.216	1.83	0.0672	0.304	-5.24
Tissue epithelial cells	4 vs all	AC092164.1	0.501	ENSG00000226833	0.146	-0.0104	0.303	0.249	1.83	0.0672	0.304	-5.24
Tissue epithelial cells	4 vs all	LINC02550	0.501	ENSG00000271584	0.0867	-0.00617	0.179	0.0615	1.83	0.0672	0.304	-5.24
Tissue epithelial cells	4 vs all	ZNF684	0.492	ENSG00000117010	0.255	-0.0182	0.529	0.782	1.83	0.0673	0.304	-5.24
Tissue epithelial cells	4 vs all	CROCC	0.505	ENSG00000058453	0.31	-0.0222	0.642	1.55	1.83	0.0673	0.304	-5.24
Tissue epithelial cells	4 vs all	PAXIP1-AS1	0.494	ENSG00000273344	0.292	-0.0209	0.604	1.08	1.83	0.0673	0.304	-5.24
Tissue epithelial cells	4 vs all	AC003102.1	0.499	ENSG00000260793	0.196	-0.0141	0.407	0.414	1.83	0.0674	0.305	-5.24
Tissue epithelial cells	4 vs all	VPS45	0.5	ENSG00000136631	0.303	-0.0217	0.627	2.2	1.83	0.0674	0.305	-5.24
Tissue epithelial cells	4 vs all	SMIM7	0.5	ENSG00000214046	0.0134	-0.00096	0.0277	0.00442	1.83	0.0674	0.305	-5.24
Tissue epithelial cells	4 vs all	LINC01192	0.504	ENSG00000241369	0.302	-0.0217	0.625	0.996	1.83	0.0674	0.305	-5.24
Tissue epithelial cells	4 vs all	AC018413.1	0.5	ENSG00000265778	0.0743	-0.00536	0.154	0.0782	1.83	0.0675	0.305	-5.24
Tissue epithelial cells	4 vs all	RBM47	0.469	ENSG00000163694	0.404	-0.0292	0.838	3.71	1.83	0.0675	0.305	-5.24
Tissue epithelial cells	4 vs all	SETD1B	0.498	ENSG00000139718	0.275	-0.0199	0.57	1.13	1.83	0.0675	0.305	-5.24
Tissue epithelial cells	4 vs all	BZW1	0.493	ENSG00000082153	0.275	-0.0199	0.57	1.03	1.83	0.0675	0.305	-5.24
Tissue epithelial cells	4 vs all	LMCD1	0.494	ENSG00000071282	-0.383	-0.795	0.0277	0.768	-1.83	0.0675	0.305	-5.24
Tissue epithelial cells	4 vs all	JAK3	0.496	ENSG00000105639	-0.271	-0.561	0.0196	0.35	-1.83	0.0676	0.305	-5.24
Tissue epithelial cells	4 vs all	SLITRK6	0.503	ENSG00000184564	0.169	-0.0122	0.349	0.162	1.83	0.0676	0.305	-5.24
Tissue epithelial cells	4 vs all	TCP10L2	0.5	ENSG00000166984	0.0693	-0.00505	0.144	0.0588	1.83	0.0677	0.305	-5.25
Tissue epithelial cells	4 vs all	TSPYL4	0.502	ENSG00000187189	0.188	-0.0137	0.39	0.384	1.83	0.0677	0.305	-5.25
Tissue epithelial cells	4 vs all	PMS2	0.498	ENSG00000122512	0.284	-0.0208	0.589	1.25	1.83	0.0677	0.305	-5.25
Tissue epithelial cells	4 vs all	PPIP5K1	0.48	ENSG00000168781	0.331	-0.0242	0.686	1.95	1.83	0.0677	0.305	-5.25
Tissue epithelial cells	4 vs all	IGFBP5	0.494	ENSG00000115461	-0.347	-0.72	0.0255	0.392	-1.83	0.0678	0.306	-5.25
Tissue epithelial cells	4 vs all	MPC1	0.476	ENSG00000060762	0.331	-0.0243	0.685	1.96	1.83	0.0679	0.306	-5.25
Tissue epithelial cells	4 vs all	PPP2R3B	0.496	ENSG00000167393	0.249	-0.0183	0.515	0.618	1.83	0.0679	0.306	-5.25
Tissue epithelial cells	4 vs all	ATG4B	0.482	ENSG00000168397	0.294	-0.0217	0.61	2.56	1.83	0.0679	0.306	-5.25
Tissue epithelial cells	4 vs all	ALG13	0.51	ENSG00000101901	0.31	-0.0229	0.642	2.39	1.83	0.0679	0.306	-5.25
Tissue epithelial cells	4 vs all	AC068338.2	0.5	ENSG00000260274	0.109	-0.00807	0.227	0.146	1.83	0.0679	0.306	-5.25
Tissue epithelial cells	4 vs all	RPL34-AS1	0.502	ENSG00000234492	0.205	-0.0151	0.425	0.48	1.83	0.0679	0.306	-5.25
Tissue epithelial cells	4 vs all	AC092326.1	0.5	ENSG00000260126	0.0127	-0.000937	0.0262	0.00242	1.83	0.068	0.306	-5.25
Tissue epithelial cells	4 vs all	SLC22A3	0.487	ENSG00000146477	0.36	-0.0267	0.746	0.878	1.83	0.068	0.306	-5.25
Tissue epithelial cells	4 vs all	AC007378.1	0.5	ENSG00000273090	0.0313	-0.00233	0.065	0.0176	1.83	0.068	0.306	-5.25
Tissue epithelial cells	4 vs all	ZNF630-AS1	0.501	ENSG00000277541	0.0919	-0.00683	0.191	0.0935	1.83	0.068	0.306	-5.25
Tissue epithelial cells	4 vs all	AC017083.3	0.499	ENSG00000273398	0.179	-0.0134	0.372	0.375	1.83	0.0681	0.307	-5.25
Tissue epithelial cells	4 vs all	SH2B1	0.491	ENSG00000178188	0.312	-0.0233	0.647	1.72	1.83	0.0681	0.307	-5.25
Tissue epithelial cells	4 vs all	ASPHD2	0.501	ENSG00000128203	0.182	-0.0136	0.378	0.327	1.83	0.0682	0.307	-5.25
Tissue epithelial cells	4 vs all	DPM1	0.496	ENSG00000000419	0.295	-0.022	0.611	1.37	1.83	0.0682	0.307	-5.25
Tissue epithelial cells	4 vs all	ZC2HC1C	0.499	ENSG00000119703	0.154	-0.0115	0.319	0.292	1.83	0.0683	0.307	-5.25
Tissue epithelial cells	4 vs all	AC010504.1	0.5	ENSG00000267219	0.0939	-0.00708	0.195	0.127	1.83	0.0683	0.307	-5.25
Tissue epithelial cells	4 vs all	INSC	0.488	ENSG00000188487	-0.344	-0.714	0.026	0.507	-1.83	0.0683	0.307	-5.25
Tissue epithelial cells	4 vs all	A4GALT	0.497	ENSG00000128274	-0.194	-0.402	0.0146	0.213	-1.83	0.0684	0.307	-5.25
Tissue epithelial cells	4 vs all	CPNE5	0.49	ENSG00000124772	-0.254	-0.527	0.0192	0.472	-1.83	0.0684	0.307	-5.25
Tissue epithelial cells	4 vs all	PLS3	0.486	ENSG00000102024	-0.365	-0.758	0.0276	1.01	-1.83	0.0684	0.307	-5.25
Tissue epithelial cells	4 vs all	AC092287.1	0.495	ENSG00000260352	0.227	-0.0173	0.472	0.626	1.83	0.0684	0.308	-5.25
Tissue epithelial cells	4 vs all	AC023590.1	0.496	ENSG00000225885	0.275	-0.0209	0.571	0.821	1.83	0.0685	0.308	-5.25
Tissue epithelial cells	4 vs all	ZC3H7A	0.5	ENSG00000122299	0.29	-0.0221	0.601	1.98	1.82	0.0685	0.308	-5.26
Tissue epithelial cells	4 vs all	C3orf84	0.5	ENSG00000236980	0.0226	-0.00173	0.047	0.0108	1.82	0.0686	0.308	-5.26
Tissue epithelial cells	4 vs all	ZC3H14	0.506	ENSG00000100722	0.313	-0.0239	0.65	2.38	1.82	0.0686	0.308	-5.26
Tissue epithelial cells	4 vs all	TUBGCP6	0.5	ENSG00000128159	0.311	-0.0238	0.647	1.54	1.82	0.0686	0.308	-5.26
Tissue epithelial cells	4 vs all	AC244100.3	0.5	ENSG00000275944	0.0427	-0.00327	0.0886	0.0306	1.82	0.0686	0.308	-5.26
Tissue epithelial cells	4 vs all	MYNN	0.5	ENSG00000085274	0.289	-0.0222	0.6	1.12	1.82	0.0687	0.308	-5.26
Tissue epithelial cells	4 vs all	ZNF197	0.501	ENSG00000186448	0.278	-0.0213	0.577	1.15	1.82	0.0687	0.308	-5.26
Tissue epithelial cells	4 vs all	C19orf54	0.496	ENSG00000188493	0.228	-0.0176	0.474	0.655	1.82	0.0687	0.308	-5.26
Tissue epithelial cells	4 vs all	ACKR3	0.496	ENSG00000144476	-0.195	-0.405	0.015	0.213	-1.82	0.0687	0.308	-5.26
Tissue epithelial cells	4 vs all	VCP	0.506	ENSG00000165280	0.312	-0.0241	0.647	1.83	1.82	0.0688	0.309	-5.26
Tissue epithelial cells	4 vs all	RBM5	0.512	ENSG00000003756	0.24	-0.0185	0.498	3.2	1.82	0.0688	0.309	-5.26
Tissue epithelial cells	4 vs all	PTPRE	0.517	ENSG00000132334	0.354	-0.0274	0.736	2.73	1.82	0.0688	0.309	-5.26
Tissue epithelial cells	4 vs all	RPAIN	0.494	ENSG00000129197	0.305	-0.0236	0.633	1.39	1.82	0.0688	0.309	-5.26
Tissue epithelial cells	4 vs all	AL445989.1	0.5	ENSG00000237378	0.036	-0.0028	0.0749	0.0225	1.82	0.0689	0.309	-5.26
Tissue epithelial cells	4 vs all	AC079943.2	0.5	ENSG00000242536	0.0472	-0.00366	0.098	0.038	1.82	0.0689	0.309	-5.26
Tissue epithelial cells	4 vs all	SCAF1	0.496	ENSG00000126461	0.223	-0.0173	0.463	0.733	1.82	0.0689	0.309	-5.26
Tissue epithelial cells	4 vs all	IPO7	0.491	ENSG00000205339	0.326	-0.0254	0.678	1.82	1.82	0.0689	0.309	-5.26
Tissue epithelial cells	4 vs all	AC130352.1	0.5	ENSG00000270154	0.0262	-0.00204	0.0545	0.0109	1.82	0.069	0.309	-5.26
Tissue epithelial cells	4 vs all	OAZ3	0.501	ENSG00000143450	0.0714	-0.00557	0.148	0.0646	1.82	0.069	0.309	-5.26
Tissue epithelial cells	4 vs all	GRM8	0.486	ENSG00000179603	0.465	-0.0362	0.966	1.8	1.82	0.069	0.309	-5.26
Tissue epithelial cells	4 vs all	RFC3	0.49	ENSG00000133119	0.37	-0.0289	0.769	1.08	1.82	0.069	0.309	-5.26
Tissue epithelial cells	4 vs all	RIC8A	0.497	ENSG00000177963	0.258	-0.0202	0.537	0.924	1.82	0.069	0.309	-5.26
Tissue epithelial cells	4 vs all	CHCHD2	0.497	ENSG00000106153	0.276	-0.0216	0.573	0.958	1.82	0.069	0.309	-5.26
Tissue epithelial cells	4 vs all	SMG5	0.489	ENSG00000198952	0.316	-0.0248	0.658	2	1.82	0.0691	0.309	-5.26
Tissue epithelial cells	4 vs all	NMI	0.498	ENSG00000123609	0.296	-0.0232	0.614	1.08	1.82	0.0691	0.309	-5.26
Tissue epithelial cells	4 vs all	TIMD4	0.49	ENSG00000145850	-0.175	-0.363	0.0137	0.267	-1.82	0.0691	0.309	-5.26
Tissue epithelial cells	4 vs all	HPDL	0.5	ENSG00000186603	0.0964	-0.00759	0.2	0.117	1.82	0.0692	0.31	-5.26
Tissue epithelial cells	4 vs all	PID1	0.313	ENSG00000153823	-0.513	-1.07	0.0404	3.16	-1.82	0.0692	0.31	-5.26
Tissue epithelial cells	4 vs all	AC007513.1	0.505	ENSG00000258272	0.304	-0.0239	0.631	0.898	1.82	0.0692	0.31	-5.26
Tissue epithelial cells	4 vs all	DKK3	0.495	ENSG00000050165	-0.291	-0.605	0.0229	0.347	-1.82	0.0692	0.31	-5.26
Tissue epithelial cells	4 vs all	RPP25L	0.497	ENSG00000164967	0.192	-0.0152	0.399	0.45	1.82	0.0692	0.31	-5.26
Tissue epithelial cells	4 vs all	EXOG	0.498	ENSG00000157036	0.329	-0.026	0.683	1.3	1.82	0.0693	0.31	-5.26
Tissue epithelial cells	4 vs all	MPHOSPH8	0.516	ENSG00000196199	0.268	-0.0212	0.557	2.87	1.82	0.0693	0.31	-5.26
Tissue epithelial cells	4 vs all	CKAP2L	0.492	ENSG00000169607	0.209	-0.0166	0.435	0.266	1.82	0.0693	0.31	-5.26
Tissue epithelial cells	4 vs all	CATSPERG	0.496	ENSG00000099338	0.268	-0.0212	0.557	0.854	1.82	0.0693	0.31	-5.26
Tissue epithelial cells	4 vs all	UBL3	0.487	ENSG00000122042	0.324	-0.0257	0.675	2.35	1.82	0.0693	0.31	-5.26
Tissue epithelial cells	4 vs all	AC005954.2	0.5	ENSG00000267205	0.0234	-0.00186	0.0487	0.0114	1.82	0.0694	0.31	-5.27
Tissue epithelial cells	4 vs all	TNRC18	0.52	ENSG00000182095	0.267	-0.0212	0.555	2.94	1.82	0.0694	0.31	-5.27
Tissue epithelial cells	4 vs all	ALYREF	0.5	ENSG00000183684	0.116	-0.00922	0.24	0.154	1.82	0.0694	0.31	-5.27
Tissue epithelial cells	4 vs all	AL023495.1	0.5	ENSG00000235303	0.0332	-0.00265	0.0691	0.0194	1.82	0.0694	0.31	-5.27
Tissue epithelial cells	4 vs all	SNRPB	0.499	ENSG00000125835	0.246	-0.0196	0.511	0.72	1.82	0.0695	0.31	-5.27
Tissue epithelial cells	4 vs all	EFHD1	0.494	ENSG00000115468	-0.208	-0.433	0.0167	0.382	-1.82	0.0695	0.31	-5.27
Tissue epithelial cells	4 vs all	NAT10	0.495	ENSG00000135372	0.326	-0.0261	0.678	1.27	1.82	0.0695	0.31	-5.27
Tissue epithelial cells	4 vs all	HEBP1	0.491	ENSG00000013583	-0.22	-0.458	0.0176	0.554	-1.82	0.0695	0.31	-5.27
Tissue epithelial cells	4 vs all	NRG2	0.498	ENSG00000158458	-0.245	-0.509	0.0196	0.247	-1.82	0.0695	0.31	-5.27
Tissue epithelial cells	4 vs all	AC084200.1	0.488	ENSG00000258216	-0.207	-0.431	0.0166	0.303	-1.82	0.0695	0.31	-5.27
Tissue epithelial cells	4 vs all	FAM192A	0.488	ENSG00000172775	0.307	-0.0246	0.638	2.16	1.82	0.0696	0.31	-5.27
Tissue epithelial cells	4 vs all	PPIE	0.498	ENSG00000084072	0.262	-0.021	0.545	0.927	1.82	0.0696	0.31	-5.27
Tissue epithelial cells	4 vs all	FOXA1	0.5	ENSG00000129514	0.229	-0.0184	0.476	0.615	1.82	0.0696	0.31	-5.27
Tissue epithelial cells	4 vs all	AC244131.2	0.499	ENSG00000275119	0.32	-0.0257	0.666	1.24	1.82	0.0696	0.31	-5.27
Tissue epithelial cells	4 vs all	FBXO6	0.499	ENSG00000116663	0.156	-0.0126	0.325	0.258	1.82	0.0696	0.31	-5.27
Tissue epithelial cells	4 vs all	CNTFR	0.494	ENSG00000122756	-0.166	-0.344	0.0133	0.208	-1.82	0.0696	0.31	-5.27
Tissue epithelial cells	4 vs all	USP41	0.503	ENSG00000161133	0.228	-0.0183	0.474	0.541	1.82	0.0696	0.31	-5.27
Tissue epithelial cells	4 vs all	RNF157	0.463	ENSG00000141576	-0.352	-0.732	0.0283	1.02	-1.82	0.0696	0.31	-5.27
Tissue epithelial cells	4 vs all	LINC00355	0.5	ENSG00000227674	0.0169	-0.00136	0.0351	0.00477	1.82	0.0696	0.31	-5.27
Tissue epithelial cells	4 vs all	GAK	0.499	ENSG00000178950	0.297	-0.0239	0.619	2.92	1.82	0.0696	0.31	-5.27
Tissue epithelial cells	4 vs all	GRID2	0.499	ENSG00000152208	0.253	-0.0204	0.526	0.746	1.82	0.0696	0.31	-5.27
Tissue epithelial cells	4 vs all	ZNF284	0.5	ENSG00000186026	0.0854	-0.0069	0.178	0.114	1.82	0.0697	0.31	-5.27
Tissue epithelial cells	4 vs all	AC017074.1	0.494	ENSG00000227359	0.288	-0.0233	0.6	0.944	1.82	0.0697	0.31	-5.27
Tissue epithelial cells	4 vs all	RAB40C	0.493	ENSG00000197562	0.314	-0.0254	0.653	1.95	1.82	0.0698	0.311	-5.27
Tissue epithelial cells	4 vs all	ZNF736	0.496	ENSG00000234444	0.306	-0.0248	0.637	1.17	1.82	0.0698	0.311	-5.27
Tissue epithelial cells	4 vs all	AC079328.2	0.501	ENSG00000259627	0.0675	-0.00548	0.14	0.0449	1.82	0.0698	0.311	-5.27
Tissue epithelial cells	4 vs all	TIMM9	0.498	ENSG00000100575	0.269	-0.0219	0.56	0.766	1.82	0.0698	0.311	-5.27
Tissue epithelial cells	4 vs all	SSBP3	0.522	ENSG00000157216	0.248	-0.0202	0.516	3.1	1.82	0.0698	0.311	-5.27
Tissue epithelial cells	4 vs all	AP003469.4	0.502	ENSG00000261087	0.153	-0.0125	0.319	0.284	1.82	0.0699	0.311	-5.27
Tissue epithelial cells	4 vs all	ZBTB41	0.499	ENSG00000177888	0.28	-0.0228	0.582	0.997	1.82	0.0699	0.311	-5.27
Tissue epithelial cells	4 vs all	WEE2-AS1	0.501	ENSG00000228775	0.166	-0.0136	0.346	0.307	1.82	0.0699	0.311	-5.27
Tissue epithelial cells	4 vs all	AC006207.1	0.501	ENSG00000283138	0.0341	-0.00279	0.0711	0.0118	1.82	0.0699	0.311	-5.27
Tissue epithelial cells	4 vs all	C17orf100	0.504	ENSG00000256806	0.142	-0.0117	0.297	0.203	1.82	0.07	0.311	-5.27
Tissue epithelial cells	4 vs all	KRR1	0.498	ENSG00000111615	0.285	-0.0233	0.594	1.16	1.82	0.07	0.311	-5.27
Tissue epithelial cells	4 vs all	MRPL16	0.495	ENSG00000166902	0.29	-0.0237	0.604	1.05	1.82	0.07	0.311	-5.27
Tissue epithelial cells	4 vs all	ZNF212	0.496	ENSG00000170260	0.26	-0.0213	0.54	0.969	1.82	0.07	0.311	-5.27
Tissue epithelial cells	4 vs all	DDX6	0.499	ENSG00000110367	0.309	-0.0254	0.644	2.35	1.82	0.07	0.311	-5.27
Tissue epithelial cells	4 vs all	DNMT1	0.495	ENSG00000130816	0.339	-0.0278	0.705	1.34	1.82	0.07	0.311	-5.27
Tissue epithelial cells	4 vs all	B4GALT3	0.5	ENSG00000158850	0.228	-0.0187	0.474	0.687	1.82	0.07	0.311	-5.27
Tissue epithelial cells	4 vs all	AC011586.1	0.5	ENSG00000253184	0.0303	-0.00248	0.063	0.0168	1.81	0.07	0.311	-5.27
Tissue epithelial cells	4 vs all	GLRX2	0.499	ENSG00000023572	0.211	-0.0173	0.439	0.633	1.81	0.07	0.311	-5.27
Tissue epithelial cells	4 vs all	EXOC3	0.49	ENSG00000180104	0.29	-0.0239	0.605	1.98	1.81	0.07	0.311	-5.27
Tissue epithelial cells	4 vs all	MELTF	0.496	ENSG00000163975	0.267	-0.022	0.556	0.644	1.81	0.0701	0.311	-5.27
Tissue epithelial cells	4 vs all	C5	0.5	ENSG00000106804	0.185	-0.0152	0.385	0.331	1.81	0.0701	0.311	-5.27
Tissue epithelial cells	4 vs all	PIN4	0.505	ENSG00000102309	0.301	-0.0247	0.626	1.91	1.81	0.0701	0.311	-5.27
Tissue epithelial cells	4 vs all	NDUFV3	0.501	ENSG00000160194	0.31	-0.0256	0.645	1.75	1.81	0.0701	0.311	-5.27
Tissue epithelial cells	4 vs all	KLF10	0.476	ENSG00000155090	-0.295	-0.613	0.0243	1.04	-1.81	0.0701	0.311	-5.27
Tissue epithelial cells	4 vs all	CCDC188	0.5	ENSG00000234409	0.0651	-0.00538	0.136	0.0296	1.81	0.0702	0.311	-5.27
Tissue epithelial cells	4 vs all	AL357060.1	0.5	ENSG00000237499	0.322	-0.0266	0.671	1	1.81	0.0702	0.312	-5.28
Tissue epithelial cells	4 vs all	DYNC1I1	0.496	ENSG00000158560	-0.272	-0.566	0.0226	0.378	-1.81	0.0703	0.312	-5.28
Tissue epithelial cells	4 vs all	AC004223.4	0.5	ENSG00000273687	0.0241	-0.002	0.0502	0.0126	1.81	0.0703	0.312	-5.28
Tissue epithelial cells	4 vs all	ENTPD1	0.49	ENSG00000138185	-0.374	-0.778	0.0311	0.604	-1.81	0.0703	0.312	-5.28
Tissue epithelial cells	4 vs all	AL158175.1	0.5	ENSG00000283072	0.0571	-0.00476	0.119	0.0424	1.81	0.0704	0.312	-5.28
Tissue epithelial cells	4 vs all	ZNF253	0.501	ENSG00000256771	0.29	-0.0242	0.604	1.1	1.81	0.0704	0.312	-5.28
Tissue epithelial cells	4 vs all	NACC1	0.495	ENSG00000160877	0.253	-0.0211	0.526	0.831	1.81	0.0704	0.312	-5.28
Tissue epithelial cells	4 vs all	TMEM39B	0.503	ENSG00000121775	0.269	-0.0225	0.56	0.841	1.81	0.0704	0.312	-5.28
Tissue epithelial cells	4 vs all	ANKRD33B	0.497	ENSG00000164236	-0.246	-0.513	0.0206	0.319	-1.81	0.0704	0.312	-5.28
Tissue epithelial cells	4 vs all	NUPL2	0.493	ENSG00000136243	0.335	-0.028	0.699	1.77	1.81	0.0704	0.312	-5.28
Tissue epithelial cells	4 vs all	MYL6B	0.5	ENSG00000196465	0.167	-0.014	0.349	0.308	1.81	0.0705	0.312	-5.28
Tissue epithelial cells	4 vs all	R3HCC1	0.499	ENSG00000104679	0.212	-0.0178	0.442	0.533	1.81	0.0705	0.312	-5.28
Tissue epithelial cells	4 vs all	AC105206.2	0.5	ENSG00000254064	0.061	-0.00512	0.127	0.0558	1.81	0.0705	0.312	-5.28
Tissue epithelial cells	4 vs all	ADNP	0.5	ENSG00000101126	0.304	-0.0256	0.635	2.62	1.81	0.0706	0.312	-5.28
Tissue epithelial cells	4 vs all	TRMT61A	0.498	ENSG00000166166	0.207	-0.0174	0.431	0.477	1.81	0.0706	0.312	-5.28
Tissue epithelial cells	4 vs all	CKLF	0.5	ENSG00000217555	0.00546	-0.000461	0.0114	0.00153	1.81	0.0706	0.313	-5.28
Tissue epithelial cells	4 vs all	AC067930.4	0.5	ENSG00000254859	0.169	-0.0142	0.351	0.309	1.81	0.0707	0.313	-5.28
Tissue epithelial cells	4 vs all	PITPNA	0.493	ENSG00000174238	0.292	-0.0247	0.608	2.32	1.81	0.0707	0.313	-5.28
Tissue epithelial cells	4 vs all	TIMM17B	0.498	ENSG00000126768	0.205	-0.0174	0.428	0.581	1.81	0.0707	0.313	-5.28
Tissue epithelial cells	4 vs all	AC109361.1	0.499	ENSG00000249635	0.165	-0.014	0.344	0.299	1.81	0.0707	0.313	-5.28
Tissue epithelial cells	4 vs all	SLC4A4	0.438	ENSG00000080493	0.446	-0.0378	0.93	4.02	1.81	0.0708	0.313	-5.28
Tissue epithelial cells	4 vs all	HECTD2	0.509	ENSG00000165338	0.352	-0.0299	0.733	1.4	1.81	0.0708	0.313	-5.28
Tissue epithelial cells	4 vs all	AP000777.3	0.5	ENSG00000256813	0.032	-0.00273	0.0666	0.0171	1.81	0.0709	0.313	-5.28
Tissue epithelial cells	4 vs all	ESYT2	0.499	ENSG00000117868	0.286	-0.0245	0.597	2.87	1.81	0.0709	0.314	-5.28
Tissue epithelial cells	4 vs all	FAM104A	0.496	ENSG00000133193	0.294	-0.0252	0.614	1.35	1.81	0.0709	0.314	-5.28
Tissue epithelial cells	4 vs all	INKA2	0.5	ENSG00000197852	0.146	-0.0125	0.305	0.242	1.81	0.0709	0.314	-5.28
Tissue epithelial cells	4 vs all	MTCH1	0.497	ENSG00000137409	0.291	-0.0249	0.607	1.79	1.81	0.0709	0.314	-5.28
Tissue epithelial cells	4 vs all	AC073575.1	0.5	ENSG00000258323	0.0129	-0.0011	0.0269	0.00476	1.81	0.071	0.314	-5.28
Tissue epithelial cells	4 vs all	SLC22A18	0.464	ENSG00000110628	0.406	-0.0348	0.847	2.12	1.81	0.071	0.314	-5.28
Tissue epithelial cells	4 vs all	CLMP	0.487	ENSG00000166250	-0.465	-0.971	0.0399	0.836	-1.81	0.071	0.314	-5.28
Tissue epithelial cells	4 vs all	PSMD13	0.498	ENSG00000185627	0.3	-0.0257	0.625	1.59	1.81	0.071	0.314	-5.28
Tissue epithelial cells	4 vs all	SMYD5	0.5	ENSG00000135632	0.195	-0.0168	0.408	0.411	1.81	0.071	0.314	-5.28
Tissue epithelial cells	4 vs all	TAPT1-AS1	0.499	ENSG00000263327	0.315	-0.0271	0.658	1.7	1.81	0.071	0.314	-5.28
Tissue epithelial cells	4 vs all	ZC3H7B	0.498	ENSG00000100403	0.307	-0.0265	0.641	1.49	1.81	0.0711	0.314	-5.29
Tissue epithelial cells	4 vs all	LINC01899	0.5	ENSG00000265352	0.017	-0.00147	0.0355	0.00704	1.81	0.0711	0.314	-5.29
Tissue epithelial cells	4 vs all	MTCL1	0.483	ENSG00000168502	-0.419	-0.875	0.0362	0.943	-1.81	0.0711	0.314	-5.29
Tissue epithelial cells	4 vs all	HERPUD2	0.494	ENSG00000122557	0.299	-0.0258	0.624	1.71	1.81	0.0711	0.314	-5.29
Tissue epithelial cells	4 vs all	SRP9	0.494	ENSG00000143742	0.288	-0.0249	0.6	1.38	1.81	0.0712	0.314	-5.29
Tissue epithelial cells	4 vs all	ZNF622	0.496	ENSG00000173545	0.267	-0.0231	0.557	0.892	1.81	0.0712	0.314	-5.29
Tissue epithelial cells	4 vs all	STRIP1	0.493	ENSG00000143093	0.282	-0.0244	0.589	1.52	1.81	0.0712	0.314	-5.29
Tissue epithelial cells	4 vs all	AC074117.1	0.497	ENSG00000234072	0.209	-0.0181	0.435	0.556	1.81	0.0712	0.314	-5.29
Tissue epithelial cells	4 vs all	KIF9-AS1	0.503	ENSG00000227398	0.287	-0.0249	0.599	1.13	1.81	0.0712	0.314	-5.29
Tissue epithelial cells	4 vs all	PIP5K1A	0.5	ENSG00000143398	0.281	-0.0243	0.585	2.33	1.81	0.0712	0.314	-5.29
Tissue epithelial cells	4 vs all	DZIP1	0.495	ENSG00000134874	-0.32	-0.668	0.0278	0.381	-1.81	0.0712	0.314	-5.29
Tissue epithelial cells	4 vs all	KCNMB3	0.496	ENSG00000171121	0.257	-0.0223	0.537	0.914	1.81	0.0712	0.314	-5.29
Tissue epithelial cells	4 vs all	VCPKMT	0.497	ENSG00000100483	0.276	-0.0239	0.575	1.3	1.81	0.0713	0.314	-5.29
Tissue epithelial cells	4 vs all	TAMM41	0.493	ENSG00000144559	0.32	-0.0278	0.667	1.69	1.81	0.0713	0.314	-5.29
Tissue epithelial cells	4 vs all	AC087857.1	0.499	ENSG00000229642	0.0765	-0.00665	0.16	0.0746	1.81	0.0713	0.314	-5.29
Tissue epithelial cells	4 vs all	OVOL1	0.495	ENSG00000172818	0.196	-0.017	0.408	0.473	1.81	0.0713	0.314	-5.29
Tissue epithelial cells	4 vs all	AC012574.2	0.5	ENSG00000254002	0.0225	-0.00196	0.0469	0.0115	1.81	0.0713	0.314	-5.29
Tissue epithelial cells	4 vs all	SDHAF3	0.497	ENSG00000196636	0.296	-0.0257	0.617	0.938	1.81	0.0713	0.314	-5.29
Tissue epithelial cells	4 vs all	MRM2	0.499	ENSG00000122687	0.193	-0.0168	0.402	0.424	1.81	0.0713	0.314	-5.29
Tissue epithelial cells	4 vs all	AL109910.2	0.501	ENSG00000271820	0.0538	-0.00471	0.112	0.0231	1.81	0.0714	0.315	-5.29
Tissue epithelial cells	4 vs all	NUP93	0.494	ENSG00000102900	0.311	-0.0273	0.649	1.3	1.81	0.0715	0.315	-5.29
Tissue epithelial cells	4 vs all	AC073316.1	0.5	ENSG00000217455	0.0314	-0.00276	0.0656	0.0207	1.81	0.0715	0.315	-5.29
Tissue epithelial cells	4 vs all	POLE3	0.499	ENSG00000148229	0.204	-0.018	0.426	0.43	1.8	0.0716	0.315	-5.29
Tissue epithelial cells	4 vs all	AC009065.6	0.5	ENSG00000261240	0.0248	-0.00219	0.0518	0.0121	1.8	0.0716	0.315	-5.29
Tissue epithelial cells	4 vs all	PKM	0.431	ENSG00000067225	-0.362	-0.755	0.0319	2.21	-1.8	0.0716	0.315	-5.29
Tissue epithelial cells	4 vs all	LIN7B	0.495	ENSG00000104863	0.227	-0.02	0.473	0.693	1.8	0.0716	0.315	-5.29
Tissue epithelial cells	4 vs all	LAT	0.499	ENSG00000213658	0.22	-0.0195	0.46	0.55	1.8	0.0717	0.315	-5.29
Tissue epithelial cells	4 vs all	RNF223	0.5	ENSG00000237330	0.0757	-0.0067	0.158	0.101	1.8	0.0717	0.315	-5.29
Tissue epithelial cells	4 vs all	AC107884.2	0.5	ENSG00000254864	0.0103	-0.000913	0.0215	0.00369	1.8	0.0717	0.315	-5.29
Tissue epithelial cells	4 vs all	SNAPC3	0.487	ENSG00000164975	0.328	-0.0291	0.686	2.36	1.8	0.0717	0.315	-5.29
Tissue epithelial cells	4 vs all	TAF13	0.501	ENSG00000197780	0.202	-0.0179	0.421	0.534	1.8	0.0717	0.315	-5.29
Tissue epithelial cells	4 vs all	FAM66B	0.501	ENSG00000215374	0.198	-0.0176	0.414	0.381	1.8	0.0717	0.315	-5.29
Tissue epithelial cells	4 vs all	AL451074.2	0.501	ENSG00000224358	0.157	-0.014	0.329	0.316	1.8	0.0718	0.316	-5.29
Tissue epithelial cells	4 vs all	TMEM102	0.5	ENSG00000181284	0.069	-0.00616	0.144	0.0586	1.8	0.0719	0.316	-5.29
Tissue epithelial cells	4 vs all	MYH11	0.493	ENSG00000133392	-0.521	-1.09	0.0465	0.824	-1.8	0.0719	0.316	-5.29
Tissue epithelial cells	4 vs all	ZKSCAN7	0.502	ENSG00000196345	0.136	-0.0122	0.285	0.219	1.8	0.0719	0.316	-5.29
Tissue epithelial cells	4 vs all	AC104758.2	0.5	ENSG00000259792	0.0096	-0.000859	0.0201	0.00266	1.8	0.072	0.316	-5.3
Tissue epithelial cells	4 vs all	KDF1	0.496	ENSG00000175707	0.197	-0.0177	0.412	0.534	1.8	0.072	0.316	-5.3
Tissue epithelial cells	4 vs all	WDR5B	0.502	ENSG00000196981	0.153	-0.0138	0.321	0.271	1.8	0.072	0.316	-5.3
Tissue epithelial cells	4 vs all	MOSPD1	0.501	ENSG00000101928	0.211	-0.0189	0.44	0.539	1.8	0.072	0.316	-5.3
Tissue epithelial cells	4 vs all	CTTN	0.493	ENSG00000085733	0.293	-0.0263	0.613	2.79	1.8	0.072	0.316	-5.3
Tissue epithelial cells	4 vs all	PSMF1	0.494	ENSG00000125818	0.316	-0.0284	0.661	1.96	1.8	0.072	0.316	-5.3
Tissue epithelial cells	4 vs all	SRM	0.501	ENSG00000116649	0.225	-0.0202	0.47	0.476	1.8	0.072	0.316	-5.3
Tissue epithelial cells	4 vs all	TIE1	0.495	ENSG00000066056	-0.273	-0.572	0.0246	0.291	-1.8	0.0721	0.316	-5.3
Tissue epithelial cells	4 vs all	AL450384.2	0.502	ENSG00000240291	0.336	-0.0303	0.703	1.86	1.8	0.0721	0.316	-5.3
Tissue epithelial cells	4 vs all	TRMT12	0.501	ENSG00000183665	0.188	-0.0169	0.392	0.406	1.8	0.0721	0.317	-5.3
Tissue epithelial cells	4 vs all	PTDSS2	0.496	ENSG00000174915	0.262	-0.0237	0.548	0.962	1.8	0.0722	0.317	-5.3
Tissue epithelial cells	4 vs all	METTL26	0.495	ENSG00000130731	0.317	-0.0287	0.662	1.25	1.8	0.0722	0.317	-5.3
Tissue epithelial cells	4 vs all	AC025164.1	0.497	ENSG00000245904	-0.129	-0.271	0.0117	0.181	-1.8	0.0722	0.317	-5.3
Tissue epithelial cells	4 vs all	NPIPB12	0.5	ENSG00000169203	0.137	-0.0124	0.286	0.196	1.8	0.0723	0.317	-5.3
Tissue epithelial cells	4 vs all	AC092142.2	0.5	ENSG00000276519	0.00151	-0.000137	0.00315	0.000153	1.8	0.0723	0.317	-5.3
Tissue epithelial cells	4 vs all	MCTP1	0.479	ENSG00000175471	-0.55	-1.15	0.05	1.46	-1.8	0.0723	0.317	-5.3
Tissue epithelial cells	4 vs all	FOXK2	0.498	ENSG00000141568	0.312	-0.0285	0.653	2.22	1.8	0.0724	0.317	-5.3
Tissue epithelial cells	4 vs all	TNFRSF10A	0.491	ENSG00000104689	0.304	-0.0278	0.637	1.24	1.8	0.0724	0.317	-5.3
Tissue epithelial cells	4 vs all	AC022364.1	0.5	ENSG00000247934	0.113	-0.0103	0.236	0.16	1.8	0.0725	0.317	-5.3
Tissue epithelial cells	4 vs all	PDK3	0.496	ENSG00000067992	0.309	-0.0283	0.646	1.36	1.8	0.0725	0.318	-5.3
Tissue epithelial cells	4 vs all	SBNO1	0.496	ENSG00000139697	0.295	-0.027	0.616	2.16	1.8	0.0725	0.318	-5.3
Tissue epithelial cells	4 vs all	RASL12	0.498	ENSG00000103710	-0.173	-0.362	0.0159	0.176	-1.8	0.0725	0.318	-5.3
Tissue epithelial cells	4 vs all	ZDHHC8	0.499	ENSG00000099904	0.219	-0.0201	0.459	0.591	1.8	0.0725	0.318	-5.3
Tissue epithelial cells	4 vs all	CEP76	0.499	ENSG00000101624	0.229	-0.021	0.478	0.624	1.8	0.0726	0.318	-5.3
Tissue epithelial cells	4 vs all	NCAPH2	0.499	ENSG00000025770	0.227	-0.0209	0.474	0.615	1.8	0.0726	0.318	-5.3
Tissue epithelial cells	4 vs all	MORF4L1	0.508	ENSG00000185787	0.287	-0.0264	0.6	1.87	1.8	0.0726	0.318	-5.3
Tissue epithelial cells	4 vs all	ZNF518A	0.493	ENSG00000177853	0.282	-0.0261	0.591	3.11	1.8	0.0727	0.318	-5.3
Tissue epithelial cells	4 vs all	SAMD9	0.49	ENSG00000205413	0.439	-0.0405	0.918	1.47	1.8	0.0727	0.318	-5.3
Tissue epithelial cells	4 vs all	POM121L2	0.5	ENSG00000158553	0.0203	-0.00187	0.0424	0.00993	1.8	0.0727	0.318	-5.3
Tissue epithelial cells	4 vs all	AL442663.3	0.5	ENSG00000258813	0.0481	-0.00447	0.101	0.0332	1.8	0.0728	0.319	-5.31
Tissue epithelial cells	4 vs all	SLFN11	0.496	ENSG00000172716	-0.236	-0.494	0.0219	0.276	-1.8	0.0728	0.319	-5.31
Tissue epithelial cells	4 vs all	TMED2	0.503	ENSG00000086598	0.301	-0.028	0.629	1.19	1.8	0.0729	0.319	-5.31
Tissue epithelial cells	4 vs all	AC092634.3	0.501	ENSG00000226581	0.0951	-0.00885	0.199	0.0958	1.8	0.0729	0.319	-5.31
Tissue epithelial cells	4 vs all	LUC7L3	0.545	ENSG00000108848	0.24	-0.0223	0.502	3.62	1.8	0.0729	0.319	-5.31
Tissue epithelial cells	4 vs all	AL049557.1	0.501	ENSG00000284755	0.0839	-0.00782	0.176	0.0891	1.8	0.0729	0.319	-5.31
Tissue epithelial cells	4 vs all	AP001099.1	0.5	ENSG00000265728	0.0526	-0.00491	0.11	0.0366	1.8	0.073	0.319	-5.31
Tissue epithelial cells	4 vs all	SLPI	0.493	ENSG00000124107	-0.158	-0.331	0.0147	0.224	-1.8	0.073	0.319	-5.31
Tissue epithelial cells	4 vs all	PLLP	0.495	ENSG00000102934	0.228	-0.0213	0.477	0.528	1.8	0.073	0.319	-5.31
Tissue epithelial cells	4 vs all	C2orf83	0.5	ENSG00000042304	0.0416	-0.00389	0.0871	0.0199	1.8	0.073	0.319	-5.31
Tissue epithelial cells	4 vs all	NAA16	0.504	ENSG00000172766	0.327	-0.0305	0.684	1.86	1.8	0.073	0.319	-5.31
Tissue epithelial cells	4 vs all	CDC20B	0.499	ENSG00000164287	0.267	-0.0249	0.559	0.673	1.8	0.073	0.319	-5.31
Tissue epithelial cells	4 vs all	PRDM4	0.488	ENSG00000110851	0.3	-0.028	0.628	1.59	1.8	0.073	0.319	-5.31
Tissue epithelial cells	4 vs all	PRUNE1	0.495	ENSG00000143363	0.238	-0.0222	0.498	0.792	1.8	0.073	0.319	-5.31
Tissue epithelial cells	4 vs all	SLC15A1	0.48	ENSG00000088386	-0.348	-0.728	0.0325	0.684	-1.8	0.073	0.319	-5.31
Tissue epithelial cells	4 vs all	EMILIN1	0.497	ENSG00000138080	-0.206	-0.431	0.0193	0.218	-1.8	0.0731	0.319	-5.31
Tissue epithelial cells	4 vs all	RPTOR	0.495	ENSG00000141564	0.309	-0.029	0.647	2.69	1.8	0.0731	0.319	-5.31
Tissue epithelial cells	4 vs all	NFU1	0.495	ENSG00000169599	0.272	-0.0256	0.569	1.13	1.79	0.0732	0.319	-5.31
Tissue epithelial cells	4 vs all	ANAPC16	0.497	ENSG00000166295	0.298	-0.0281	0.624	2.22	1.79	0.0732	0.319	-5.31
Tissue epithelial cells	4 vs all	ZDHHC9	0.495	ENSG00000188706	0.261	-0.0247	0.548	0.97	1.79	0.0732	0.319	-5.31
Tissue epithelial cells	4 vs all	TWIST1	0.503	ENSG00000122691	0.321	-0.0304	0.672	1.35	1.79	0.0733	0.32	-5.31
Tissue epithelial cells	4 vs all	AC110760.1	0.497	ENSG00000248165	0.171	-0.0162	0.358	0.337	1.79	0.0733	0.32	-5.31
Tissue epithelial cells	4 vs all	DDX59	0.503	ENSG00000118197	0.27	-0.0256	0.566	1.05	1.79	0.0733	0.32	-5.31
Tissue epithelial cells	4 vs all	CTIF	0.511	ENSG00000134030	0.322	-0.0305	0.675	1.81	1.79	0.0733	0.32	-5.31
Tissue epithelial cells	4 vs all	TBC1D25	0.496	ENSG00000068354	0.212	-0.0201	0.444	0.638	1.79	0.0733	0.32	-5.31
Tissue epithelial cells	4 vs all	MED6	0.497	ENSG00000133997	0.255	-0.0243	0.535	0.914	1.79	0.0734	0.32	-5.31
Tissue epithelial cells	4 vs all	ORC6	0.492	ENSG00000091651	0.227	-0.0215	0.475	0.381	1.79	0.0734	0.32	-5.31
Tissue epithelial cells	4 vs all	ENO2	0.497	ENSG00000111674	-0.223	-0.468	0.0213	0.276	-1.79	0.0734	0.32	-5.31
Tissue epithelial cells	4 vs all	POC5	0.493	ENSG00000152359	0.294	-0.028	0.616	1.25	1.79	0.0734	0.32	-5.31
Tissue epithelial cells	4 vs all	LINC02283	0.5	ENSG00000248184	0.0233	-0.00221	0.0487	0.0077	1.79	0.0734	0.32	-5.31
Tissue epithelial cells	4 vs all	TMEM266	0.499	ENSG00000169758	0.234	-0.0223	0.49	0.637	1.79	0.0735	0.32	-5.31
Tissue epithelial cells	4 vs all	FBRSL1	0.5	ENSG00000112787	0.291	-0.0278	0.61	1.68	1.79	0.0736	0.32	-5.31
Tissue epithelial cells	4 vs all	NIF3L1	0.495	ENSG00000196290	0.262	-0.0251	0.549	0.853	1.79	0.0736	0.32	-5.31
Tissue epithelial cells	4 vs all	AL627171.2	0.5	ENSG00000282885	0.297	-0.0284	0.622	1.1	1.79	0.0736	0.32	-5.31
Tissue epithelial cells	4 vs all	GRIA4	0.491	ENSG00000152578	-0.423	-0.887	0.0406	0.626	-1.79	0.0736	0.32	-5.31
Tissue epithelial cells	4 vs all	COX20	0.493	ENSG00000203667	0.27	-0.0259	0.566	0.96	1.79	0.0736	0.32	-5.31
Tissue epithelial cells	4 vs all	ZNF471	0.502	ENSG00000196263	0.227	-0.0218	0.476	0.514	1.79	0.0737	0.32	-5.31
Tissue epithelial cells	4 vs all	FAM98B	0.501	ENSG00000171262	0.258	-0.0247	0.54	0.876	1.79	0.0737	0.32	-5.31
Tissue epithelial cells	4 vs all	UHRF2	0.502	ENSG00000147854	0.309	-0.0297	0.649	2.01	1.79	0.0737	0.32	-5.31
Tissue epithelial cells	4 vs all	C1RL	0.501	ENSG00000139178	0.326	-0.0313	0.683	2.03	1.79	0.0737	0.321	-5.31
Tissue epithelial cells	4 vs all	COL20A1	0.5	ENSG00000101203	0.0143	-0.00137	0.0299	0.00458	1.79	0.0737	0.321	-5.31
Tissue epithelial cells	4 vs all	PIGU	0.495	ENSG00000101464	0.304	-0.0293	0.638	1.72	1.79	0.0737	0.321	-5.32
Tissue epithelial cells	4 vs all	ATXN1	0.532	ENSG00000124788	0.321	-0.0309	0.672	3.67	1.79	0.0738	0.321	-5.32
Tissue epithelial cells	4 vs all	TRAIP	0.497	ENSG00000183763	0.176	-0.017	0.369	0.27	1.79	0.0738	0.321	-5.32
Tissue epithelial cells	4 vs all	AC104758.5	0.5	ENSG00000261403	0.0274	-0.00264	0.0574	0.00959	1.79	0.0738	0.321	-5.32
Tissue epithelial cells	4 vs all	LINC02113	0.501	ENSG00000249515	0.11	-0.0106	0.23	0.057	1.79	0.0738	0.321	-5.32
Tissue epithelial cells	4 vs all	CEP41	0.5	ENSG00000106477	0.21	-0.0203	0.44	0.551	1.79	0.0738	0.321	-5.32
Tissue epithelial cells	4 vs all	CHCHD3	0.487	ENSG00000106554	0.3	-0.0291	0.629	3.22	1.79	0.0739	0.321	-5.32
Tissue epithelial cells	4 vs all	WBP2NL	0.5	ENSG00000183066	0.258	-0.025	0.541	0.91	1.79	0.0739	0.321	-5.32
Tissue epithelial cells	4 vs all	KHDRBS3	0.498	ENSG00000131773	0.329	-0.0319	0.689	1.15	1.79	0.0739	0.321	-5.32
Tissue epithelial cells	4 vs all	BAG5	0.497	ENSG00000166170	0.242	-0.0235	0.508	0.845	1.79	0.0739	0.321	-5.32
Tissue epithelial cells	4 vs all	KIAA0895	0.503	ENSG00000164542	0.191	-0.0185	0.4	0.382	1.79	0.0739	0.321	-5.32
Tissue epithelial cells	4 vs all	LINC01947	0.5	ENSG00000254130	0.0264	-0.00256	0.0553	0.0108	1.79	0.074	0.321	-5.32
Tissue epithelial cells	4 vs all	DHX34	0.497	ENSG00000134815	0.303	-0.0295	0.636	1.25	1.79	0.074	0.321	-5.32
Tissue epithelial cells	4 vs all	ZNF66	0.498	ENSG00000160229	0.273	-0.0266	0.572	0.813	1.79	0.074	0.321	-5.32
Tissue epithelial cells	4 vs all	LINC01081	0.497	ENSG00000268754	-0.201	-0.422	0.0196	0.234	-1.79	0.074	0.321	-5.32
Tissue epithelial cells	4 vs all	SYTL3	0.503	ENSG00000164674	0.234	-0.0228	0.49	0.519	1.79	0.0741	0.321	-5.32
Tissue epithelial cells	4 vs all	TCF19	0.494	ENSG00000137310	0.25	-0.0244	0.524	0.463	1.79	0.0741	0.321	-5.32
Tissue epithelial cells	4 vs all	RPN1	0.5	ENSG00000163902	0.305	-0.0298	0.64	1.44	1.79	0.0741	0.321	-5.32
Tissue epithelial cells	4 vs all	SNRPA1	0.494	ENSG00000131876	0.291	-0.0284	0.611	1.52	1.79	0.0741	0.321	-5.32
Tissue epithelial cells	4 vs all	AC090527.1	0.5	ENSG00000259681	0.0948	-0.00925	0.199	0.121	1.79	0.0741	0.321	-5.32
Tissue epithelial cells	4 vs all	CCDC90B	0.499	ENSG00000137500	0.284	-0.0277	0.595	1.18	1.79	0.0741	0.321	-5.32
Tissue epithelial cells	4 vs all	SUPT7L	0.495	ENSG00000119760	0.273	-0.0267	0.572	1.25	1.79	0.0741	0.321	-5.32
Tissue epithelial cells	4 vs all	RFPL2	0.5	ENSG00000128253	0.0263	-0.00258	0.0553	0.0108	1.79	0.0742	0.321	-5.32
Tissue epithelial cells	4 vs all	CMC1	0.489	ENSG00000187118	0.331	-0.0324	0.694	2.25	1.79	0.0742	0.321	-5.32
Tissue epithelial cells	4 vs all	CSNK1D	0.493	ENSG00000141551	0.295	-0.0289	0.618	2.35	1.79	0.0742	0.321	-5.32
Tissue epithelial cells	4 vs all	EEF1B2	0.495	ENSG00000114942	0.306	-0.03	0.641	1.2	1.79	0.0742	0.321	-5.32
Tissue epithelial cells	4 vs all	GPR37	0.501	ENSG00000170775	0.0509	-0.005	0.107	0.0262	1.79	0.0742	0.321	-5.32
Tissue epithelial cells	4 vs all	ACSS3	0.491	ENSG00000111058	-0.315	-0.66	0.0309	0.537	-1.79	0.0742	0.321	-5.32
Tissue epithelial cells	4 vs all	GREM2	0.489	ENSG00000180875	-0.38	-0.798	0.0373	0.574	-1.79	0.0742	0.321	-5.32
Tissue epithelial cells	4 vs all	ZFAS1	0.494	ENSG00000177410	0.338	-0.0333	0.71	1.69	1.79	0.0743	0.322	-5.32
Tissue epithelial cells	4 vs all	EIF3A	0.491	ENSG00000107581	0.315	-0.031	0.661	2.4	1.79	0.0743	0.322	-5.32
Tissue epithelial cells	4 vs all	AC019211.1	0.501	ENSG00000239498	0.125	-0.0123	0.263	0.155	1.79	0.0743	0.322	-5.32
Tissue epithelial cells	4 vs all	AC099850.1	0.496	ENSG00000224738	-0.138	-0.289	0.0136	0.194	-1.79	0.0744	0.322	-5.32
Tissue epithelial cells	4 vs all	AL162718.1	0.495	ENSG00000285424	-0.158	-0.332	0.0156	0.246	-1.79	0.0744	0.322	-5.32
Tissue epithelial cells	4 vs all	KIAA1958	0.491	ENSG00000165185	0.335	-0.0331	0.702	1.98	1.79	0.0744	0.322	-5.32
Tissue epithelial cells	4 vs all	HEBP2	0.497	ENSG00000051620	0.287	-0.0284	0.602	1.42	1.79	0.0744	0.322	-5.32
Tissue epithelial cells	4 vs all	Z94721.1	0.471	ENSG00000227598	0.345	-0.0343	0.725	1.46	1.79	0.0745	0.322	-5.32
Tissue epithelial cells	4 vs all	AP003774.2	0.5	ENSG00000231492	0.017	-0.00169	0.0357	0.00549	1.79	0.0745	0.322	-5.32
Tissue epithelial cells	4 vs all	TBC1D3L	0.501	ENSG00000274512	0.177	-0.0176	0.371	0.305	1.79	0.0745	0.322	-5.32
Tissue epithelial cells	4 vs all	MAGI3	0.466	ENSG00000081026	0.274	-0.0273	0.576	4.15	1.79	0.0746	0.322	-5.32
Tissue epithelial cells	4 vs all	AC245297.3	0.461	ENSG00000274265	-0.409	-0.858	0.0407	2	-1.79	0.0746	0.323	-5.32
Tissue epithelial cells	4 vs all	PAPPA	0.494	ENSG00000182752	-0.377	-0.792	0.0377	0.526	-1.79	0.0747	0.323	-5.33
Tissue epithelial cells	4 vs all	ARMC12	0.501	ENSG00000157343	0.0683	-0.00683	0.143	0.0425	1.79	0.0747	0.323	-5.33
Tissue epithelial cells	4 vs all	MYL9	0.496	ENSG00000101335	-0.307	-0.644	0.0307	0.352	-1.79	0.0747	0.323	-5.33
Tissue epithelial cells	4 vs all	FBRS	0.497	ENSG00000156860	0.29	-0.0291	0.608	1.4	1.78	0.0748	0.323	-5.33
Tissue epithelial cells	4 vs all	LCAT	0.498	ENSG00000213398	-0.244	-0.512	0.0245	0.35	-1.78	0.0748	0.323	-5.33
Tissue epithelial cells	4 vs all	RRN3	0.495	ENSG00000085721	0.301	-0.0302	0.631	1.73	1.78	0.0749	0.323	-5.33
Tissue epithelial cells	4 vs all	RAB28	0.494	ENSG00000157869	0.283	-0.0284	0.594	2.66	1.78	0.0749	0.323	-5.33
Tissue epithelial cells	4 vs all	ACAD9	0.495	ENSG00000177646	0.305	-0.0307	0.641	1.47	1.78	0.0749	0.323	-5.33
Tissue epithelial cells	4 vs all	LINC00909	0.498	ENSG00000264247	0.266	-0.0268	0.559	1.02	1.78	0.0749	0.323	-5.33
Tissue epithelial cells	4 vs all	FAM185A	0.497	ENSG00000222011	0.313	-0.0315	0.658	1.96	1.78	0.0749	0.323	-5.33
Tissue epithelial cells	4 vs all	ANP32B	0.486	ENSG00000136938	0.302	-0.0304	0.634	1.74	1.78	0.0749	0.323	-5.33
Tissue epithelial cells	4 vs all	CFL1	0.488	ENSG00000172757	0.347	-0.035	0.73	1.74	1.78	0.0749	0.323	-5.33
Tissue epithelial cells	4 vs all	DMAC1	0.494	ENSG00000137038	0.261	-0.0264	0.549	0.848	1.78	0.0749	0.323	-5.33
Tissue epithelial cells	4 vs all	ZNF606	0.498	ENSG00000166704	0.267	-0.027	0.562	0.998	1.78	0.0749	0.323	-5.33
Tissue epithelial cells	4 vs all	GRSF1	0.491	ENSG00000132463	0.298	-0.0301	0.626	1.64	1.78	0.075	0.323	-5.33
Tissue epithelial cells	4 vs all	AL359633.2	0.5	ENSG00000236466	0.197	-0.0199	0.414	0.419	1.78	0.075	0.324	-5.33
Tissue epithelial cells	4 vs all	MEI1	0.503	ENSG00000167077	0.142	-0.0144	0.297	0.2	1.78	0.0751	0.324	-5.33
Tissue epithelial cells	4 vs all	CMTM4	0.466	ENSG00000183723	0.32	-0.0325	0.672	2.41	1.78	0.0751	0.324	-5.33
Tissue epithelial cells	4 vs all	SURF4	0.498	ENSG00000148248	0.31	-0.0315	0.651	1.51	1.78	0.0752	0.324	-5.33
Tissue epithelial cells	4 vs all	USP6	0.5	ENSG00000129204	0.102	-0.0104	0.215	0.134	1.78	0.0752	0.324	-5.33
Tissue epithelial cells	4 vs all	STAP2	0.473	ENSG00000178078	0.36	-0.0366	0.757	1.96	1.78	0.0752	0.324	-5.33
Tissue epithelial cells	4 vs all	ZNF511-PRAP1	0.501	ENSG00000283496	0.0597	-0.00608	0.126	0.0396	1.78	0.0752	0.324	-5.33
Tissue epithelial cells	4 vs all	GC	0.5	ENSG00000145321	0.0534	-0.00543	0.112	0.0338	1.78	0.0752	0.324	-5.33
Tissue epithelial cells	4 vs all	LINC01361	0.501	ENSG00000236268	0.0391	-0.00398	0.0822	0.0177	1.78	0.0752	0.324	-5.33
Tissue epithelial cells	4 vs all	SLC22A2	0.501	ENSG00000112499	0.0686	-0.00699	0.144	0.0657	1.78	0.0752	0.324	-5.33
Tissue epithelial cells	4 vs all	PPDPF	0.485	ENSG00000125534	0.35	-0.0358	0.736	1.89	1.78	0.0753	0.324	-5.33
Tissue epithelial cells	4 vs all	TMEM192	0.494	ENSG00000170088	0.289	-0.0296	0.608	1.21	1.78	0.0753	0.324	-5.33
Tissue epithelial cells	4 vs all	FSTL5	0.5	ENSG00000168843	0.185	-0.0189	0.389	0.372	1.78	0.0753	0.324	-5.33
Tissue epithelial cells	4 vs all	SDR39U1	0.501	ENSG00000100445	0.298	-0.0306	0.627	1.34	1.78	0.0753	0.324	-5.33
Tissue epithelial cells	4 vs all	CSRP2	0.498	ENSG00000175183	-0.257	-0.541	0.0264	0.285	-1.78	0.0754	0.324	-5.33
Tissue epithelial cells	4 vs all	ATP8B1	0.477	ENSG00000081923	0.332	-0.0342	0.699	4.05	1.78	0.0754	0.325	-5.33
Tissue epithelial cells	4 vs all	ATP6V1E1	0.493	ENSG00000131100	0.259	-0.0266	0.544	1.13	1.78	0.0755	0.325	-5.33
Tissue epithelial cells	4 vs all	VWA8	0.48	ENSG00000102763	0.35	-0.0362	0.737	3.01	1.78	0.0756	0.325	-5.34
Tissue epithelial cells	4 vs all	PPP1R1C	0.499	ENSG00000150722	0.16	-0.0166	0.337	0.259	1.78	0.0756	0.325	-5.34
Tissue epithelial cells	4 vs all	AC026894.1	0.5	ENSG00000255159	0.101	-0.0105	0.213	0.113	1.78	0.0756	0.325	-5.34
Tissue epithelial cells	4 vs all	HDHD5	0.491	ENSG00000069998	0.285	-0.0295	0.6	1.04	1.78	0.0756	0.325	-5.34
Tissue epithelial cells	4 vs all	KIAA1755	0.492	ENSG00000149633	-0.368	-0.774	0.0381	0.504	-1.78	0.0756	0.325	-5.34
Tissue epithelial cells	4 vs all	DHX37	0.496	ENSG00000150990	0.274	-0.0284	0.576	0.902	1.78	0.0756	0.325	-5.34
Tissue epithelial cells	4 vs all	CAVIN1	0.497	ENSG00000177469	-0.24	-0.505	0.0249	0.336	-1.78	0.0757	0.325	-5.34
Tissue epithelial cells	4 vs all	STK24	0.472	ENSG00000102572	0.363	-0.0376	0.763	2.88	1.78	0.0757	0.325	-5.34
Tissue epithelial cells	4 vs all	RBM38	0.503	ENSG00000132819	0.239	-0.0248	0.503	0.623	1.78	0.0757	0.325	-5.34
Tissue epithelial cells	4 vs all	WDTC1	0.499	ENSG00000142784	0.273	-0.0284	0.575	1.38	1.78	0.0758	0.325	-5.34
Tissue epithelial cells	4 vs all	RPL36AL	0.498	ENSG00000165502	0.27	-0.0281	0.568	0.971	1.78	0.0758	0.325	-5.34
Tissue epithelial cells	4 vs all	SWT1	0.497	ENSG00000116668	0.291	-0.0303	0.612	1.48	1.78	0.0758	0.325	-5.34
Tissue epithelial cells	4 vs all	DDX21	0.49	ENSG00000165732	0.352	-0.0367	0.741	1.59	1.78	0.0758	0.325	-5.34
Tissue epithelial cells	4 vs all	ERCC6L2	0.508	ENSG00000182150	0.297	-0.031	0.625	2.65	1.78	0.0758	0.326	-5.34
Tissue epithelial cells	4 vs all	CAPRIN2	0.498	ENSG00000110888	0.287	-0.03	0.605	1.29	1.78	0.0759	0.326	-5.34
Tissue epithelial cells	4 vs all	COLEC12	0.491	ENSG00000158270	-0.427	-0.9	0.0447	0.817	-1.78	0.0759	0.326	-5.34
Tissue epithelial cells	4 vs all	AC120498.10	0.501	ENSG00000277010	0.0716	-0.00751	0.151	0.0299	1.78	0.076	0.326	-5.34
Tissue epithelial cells	4 vs all	GDPD5	0.497	ENSG00000158555	-0.233	-0.489	0.0244	0.312	-1.78	0.076	0.326	-5.34
Tissue epithelial cells	4 vs all	AC108865.1	0.507	ENSG00000250829	0.178	-0.0187	0.374	0.247	1.78	0.076	0.326	-5.34
Tissue epithelial cells	4 vs all	WDR53	0.498	ENSG00000185798	0.216	-0.0227	0.454	0.547	1.78	0.076	0.326	-5.34
Tissue epithelial cells	4 vs all	SPG7	0.507	ENSG00000197912	0.275	-0.029	0.579	2.99	1.78	0.0761	0.326	-5.34
Tissue epithelial cells	4 vs all	ETF1	0.488	ENSG00000120705	0.297	-0.0313	0.626	1.56	1.78	0.0761	0.326	-5.34
Tissue epithelial cells	4 vs all	AL049869.3	0.502	ENSG00000259116	0.151	-0.0159	0.317	0.277	1.78	0.0761	0.326	-5.34
Tissue epithelial cells	4 vs all	ACOX2	0.501	ENSG00000168306	0.259	-0.0273	0.545	0.877	1.78	0.0761	0.326	-5.34
Tissue epithelial cells	4 vs all	COL1A1	0.49	ENSG00000108821	-0.414	-0.871	0.0437	0.739	-1.78	0.0762	0.327	-5.34
Tissue epithelial cells	4 vs all	ERBB3	0.478	ENSG00000065361	0.378	-0.04	0.796	2.35	1.78	0.0762	0.327	-5.34
Tissue epithelial cells	4 vs all	DSC1	0.5	ENSG00000134765	0.0391	-0.00414	0.0823	0.0189	1.78	0.0763	0.327	-5.34
Tissue epithelial cells	4 vs all	DIAPH2	0.5	ENSG00000147202	0.242	-0.0257	0.511	4.16	1.78	0.0763	0.327	-5.34
Tissue epithelial cells	4 vs all	TIAM2	0.5	ENSG00000146426	0.266	-0.0282	0.56	2.63	1.78	0.0763	0.327	-5.34
Tissue epithelial cells	4 vs all	ZNF567	0.499	ENSG00000189042	0.261	-0.0277	0.55	0.998	1.78	0.0764	0.327	-5.34
Tissue epithelial cells	4 vs all	FSCN1	0.498	ENSG00000075618	-0.182	-0.383	0.0193	0.182	-1.77	0.0764	0.327	-5.34
Tissue epithelial cells	4 vs all	CUL5	0.502	ENSG00000166266	0.302	-0.0322	0.636	2.48	1.77	0.0764	0.327	-5.34
Tissue epithelial cells	4 vs all	DENND6A-DT	0.5	ENSG00000241933	0.0385	-0.00411	0.0812	0.0172	1.77	0.0765	0.327	-5.34
Tissue epithelial cells	4 vs all	TRIM15	0.472	ENSG00000204610	0.396	-0.0423	0.835	1.5	1.77	0.0765	0.327	-5.34
Tissue epithelial cells	4 vs all	ZNHIT6	0.499	ENSG00000117174	0.329	-0.0351	0.692	1.66	1.77	0.0765	0.327	-5.34
Tissue epithelial cells	4 vs all	LRIF1	0.495	ENSG00000121931	0.244	-0.0261	0.514	0.859	1.77	0.0765	0.327	-5.34
Tissue epithelial cells	4 vs all	LINC01352	0.5	ENSG00000238078	0.0536	-0.00572	0.113	0.0342	1.77	0.0765	0.327	-5.34
Tissue epithelial cells	4 vs all	NUP155	0.494	ENSG00000113569	0.287	-0.0308	0.606	1.11	1.77	0.0766	0.328	-5.35
Tissue epithelial cells	4 vs all	ARFGAP2	0.493	ENSG00000149182	0.29	-0.0311	0.611	1.62	1.77	0.0766	0.328	-5.35
Tissue epithelial cells	4 vs all	AC053527.1	0.503	ENSG00000250220	0.291	-0.0312	0.613	1.41	1.77	0.0767	0.328	-5.35
Tissue epithelial cells	4 vs all	LINC01829	0.501	ENSG00000236780	0.0972	-0.0104	0.205	0.0925	1.77	0.0767	0.328	-5.35
Tissue epithelial cells	4 vs all	CCDC18	0.482	ENSG00000122483	0.346	-0.0372	0.729	1.32	1.77	0.0767	0.328	-5.35
Tissue epithelial cells	4 vs all	NAGS	0.496	ENSG00000161653	-0.155	-0.328	0.0167	0.197	-1.77	0.0767	0.328	-5.35
Tissue epithelial cells	4 vs all	RFFL	0.498	ENSG00000092871	0.214	-0.023	0.45	0.598	1.77	0.0767	0.328	-5.35
Tissue epithelial cells	4 vs all	ODF3L2	0.501	ENSG00000181781	0.0641	-0.00691	0.135	0.0395	1.77	0.0768	0.328	-5.35
Tissue epithelial cells	4 vs all	MITD1	0.491	ENSG00000158411	0.281	-0.0303	0.592	1.41	1.77	0.0768	0.328	-5.35
Tissue epithelial cells	4 vs all	AAR2	0.497	ENSG00000131043	0.24	-0.0259	0.506	0.756	1.77	0.0768	0.328	-5.35
Tissue epithelial cells	4 vs all	WDR20	0.492	ENSG00000140153	0.287	-0.031	0.605	2.35	1.77	0.0768	0.328	-5.35
Tissue epithelial cells	4 vs all	AC011444.2	0.5	ENSG00000267262	0.0468	-0.00507	0.0987	0.0332	1.77	0.0769	0.329	-5.35
Tissue epithelial cells	4 vs all	BCL6	0.492	ENSG00000113916	-0.256	-0.54	0.0278	0.68	-1.77	0.0769	0.329	-5.35
Tissue epithelial cells	4 vs all	MYRF	0.494	ENSG00000124920	0.236	-0.0257	0.498	0.7	1.77	0.077	0.329	-5.35
Tissue epithelial cells	4 vs all	CANX	0.496	ENSG00000127022	0.333	-0.0362	0.703	2.04	1.77	0.077	0.329	-5.35
Tissue epithelial cells	4 vs all	ZNF852	0.5	ENSG00000178917	0.204	-0.0222	0.431	0.558	1.77	0.077	0.329	-5.35
Tissue epithelial cells	4 vs all	SNRNP70	0.517	ENSG00000104852	0.319	-0.0347	0.672	2.42	1.77	0.077	0.329	-5.35
Tissue epithelial cells	4 vs all	UNKL	0.499	ENSG00000059145	0.262	-0.0285	0.553	1.08	1.77	0.077	0.329	-5.35
Tissue epithelial cells	4 vs all	ZMYND10	0.5	ENSG00000004838	0.0727	-0.00796	0.153	0.0403	1.77	0.0772	0.33	-5.35
Tissue epithelial cells	4 vs all	UNC5CL	0.501	ENSG00000124602	0.211	-0.0231	0.445	0.445	1.77	0.0772	0.33	-5.35
Tissue epithelial cells	4 vs all	AL451069.2	0.5	ENSG00000231705	0.106	-0.0116	0.224	0.12	1.77	0.0772	0.33	-5.35
Tissue epithelial cells	4 vs all	AF001548.2	0.5	ENSG00000263335	0.107	-0.0117	0.226	0.113	1.77	0.0773	0.33	-5.35
Tissue epithelial cells	4 vs all	SYCP2	0.495	ENSG00000196074	-0.248	-0.524	0.0273	0.433	-1.77	0.0773	0.33	-5.35
Tissue epithelial cells	4 vs all	AC117513.1	0.5	ENSG00000239572	0.0462	-0.00508	0.0974	0.0331	1.77	0.0773	0.33	-5.35
Tissue epithelial cells	4 vs all	AQR	0.497	ENSG00000021776	0.282	-0.031	0.595	2.2	1.77	0.0773	0.33	-5.35
Tissue epithelial cells	4 vs all	BBX	0.526	ENSG00000114439	0.356	-0.0392	0.751	2.69	1.77	0.0774	0.33	-5.35
Tissue epithelial cells	4 vs all	ZNF512B	0.498	ENSG00000196700	-0.146	-0.307	0.016	0.168	-1.77	0.0774	0.33	-5.35
Tissue epithelial cells	4 vs all	CCT6A	0.492	ENSG00000146731	0.301	-0.0332	0.636	1.65	1.77	0.0774	0.33	-5.35
Tissue epithelial cells	4 vs all	AC007326.4	0.5	ENSG00000283809	0.1	-0.0111	0.212	0.112	1.77	0.0775	0.33	-5.36
Tissue epithelial cells	4 vs all	LINC01104	0.5	ENSG00000232084	0.0186	-0.00205	0.0392	0.00803	1.77	0.0775	0.33	-5.36
Tissue epithelial cells	4 vs all	ZNF507	0.498	ENSG00000168813	0.3	-0.0332	0.633	1.79	1.77	0.0776	0.33	-5.36
Tissue epithelial cells	4 vs all	NEBL-AS1	0.501	ENSG00000231920	0.0577	-0.0064	0.122	0.0394	1.77	0.0776	0.33	-5.36
Tissue epithelial cells	4 vs all	AC079098.1	0.5	ENSG00000253248	0.0378	-0.00419	0.0797	0.0246	1.77	0.0776	0.33	-5.36
Tissue epithelial cells	4 vs all	TAF1C	0.497	ENSG00000103168	0.305	-0.0339	0.644	1.4	1.77	0.0776	0.331	-5.36
Tissue epithelial cells	4 vs all	XIRP2-AS1	0.5	ENSG00000254552	0.00244	-0.000273	0.00515	0.00039	1.77	0.0778	0.331	-5.36
Tissue epithelial cells	4 vs all	DYNLT1	0.489	ENSG00000146425	0.295	-0.0331	0.624	1.35	1.77	0.0779	0.332	-5.36
Tissue epithelial cells	4 vs all	TOGARAM1	0.5	ENSG00000198718	0.302	-0.0338	0.637	2.38	1.77	0.0779	0.332	-5.36
Tissue epithelial cells	4 vs all	AC131532.1	0.5	ENSG00000258815	0.0599	-0.00672	0.126	0.0418	1.77	0.0779	0.332	-5.36
Tissue epithelial cells	4 vs all	PFN2	0.499	ENSG00000070087	0.171	-0.0192	0.361	0.349	1.77	0.0779	0.332	-5.36
Tissue epithelial cells	4 vs all	IDO1	0.467	ENSG00000131203	-0.477	-1.01	0.0535	0.777	-1.77	0.0779	0.332	-5.36
Tissue epithelial cells	4 vs all	AC096736.1	0.5	ENSG00000248912	0.0192	-0.00217	0.0406	0.00927	1.76	0.0781	0.332	-5.36
Tissue epithelial cells	4 vs all	MCM8	0.487	ENSG00000125885	0.285	-0.0322	0.603	0.903	1.76	0.0781	0.332	-5.36
Tissue epithelial cells	4 vs all	MRPL55	0.504	ENSG00000162910	0.264	-0.0299	0.558	0.927	1.76	0.0782	0.333	-5.36
Tissue epithelial cells	4 vs all	EGF	0.473	ENSG00000138798	-0.283	-0.598	0.0321	0.754	-1.76	0.0783	0.333	-5.36
Tissue epithelial cells	4 vs all	MZT2A	0.504	ENSG00000173272	0.325	-0.0369	0.687	1.63	1.76	0.0783	0.333	-5.36
Tissue epithelial cells	4 vs all	C7	0.496	ENSG00000112936	-0.229	-0.484	0.026	0.306	-1.76	0.0783	0.333	-5.36
Tissue epithelial cells	4 vs all	GMCL1	0.488	ENSG00000087338	0.315	-0.0359	0.666	1.76	1.76	0.0784	0.333	-5.36
Tissue epithelial cells	4 vs all	TGM1	0.5	ENSG00000092295	0.102	-0.0116	0.215	0.14	1.76	0.0784	0.333	-5.36
Tissue epithelial cells	4 vs all	C1orf123	0.503	ENSG00000162384	0.234	-0.0267	0.495	0.72	1.76	0.0784	0.333	-5.37
Tissue epithelial cells	4 vs all	SMG9	0.495	ENSG00000105771	0.282	-0.0322	0.597	1.13	1.76	0.0784	0.333	-5.37
Tissue epithelial cells	4 vs all	NRP1	0.48	ENSG00000099250	-0.433	-0.916	0.0494	1.22	-1.76	0.0784	0.333	-5.37
Tissue epithelial cells	4 vs all	LMNB2	0.494	ENSG00000176619	0.227	-0.0259	0.48	0.55	1.76	0.0784	0.333	-5.37
Tissue epithelial cells	4 vs all	CXXC4	0.506	ENSG00000168772	0.22	-0.0252	0.466	0.29	1.76	0.0785	0.333	-5.37
Tissue epithelial cells	4 vs all	NUDC	0.493	ENSG00000090273	0.276	-0.0315	0.584	1.28	1.76	0.0785	0.333	-5.37
Tissue epithelial cells	4 vs all	AC084782.3	0.5	ENSG00000277245	0.00845	-0.000964	0.0179	0.00256	1.76	0.0785	0.333	-5.37
Tissue epithelial cells	4 vs all	AC005540.1	0.5	ENSG00000235852	0.0119	-0.00136	0.0251	0.00318	1.76	0.0785	0.333	-5.37
Tissue epithelial cells	4 vs all	CTSW	0.5	ENSG00000172543	0.0318	-0.00363	0.0672	0.0131	1.76	0.0785	0.333	-5.37
Tissue epithelial cells	4 vs all	AC007879.3	0.5	ENSG00000234902	0.0732	-0.00838	0.155	0.0876	1.76	0.0785	0.333	-5.37
Tissue epithelial cells	4 vs all	PKDREJ	0.5	ENSG00000130943	0.0238	-0.00273	0.0504	0.015	1.76	0.0786	0.333	-5.37
Tissue epithelial cells	4 vs all	ATP5S	0.493	ENSG00000125375	0.288	-0.033	0.609	1.15	1.76	0.0786	0.333	-5.37
Tissue epithelial cells	4 vs all	SREBF1	0.496	ENSG00000072310	0.305	-0.035	0.645	1.67	1.76	0.0786	0.333	-5.37
Tissue epithelial cells	4 vs all	AL022341.2	0.5	ENSG00000262528	0.0626	-0.00719	0.132	0.0512	1.76	0.0786	0.334	-5.37
Tissue epithelial cells	4 vs all	AC005332.7	0.5	ENSG00000278730	0.221	-0.0255	0.467	0.692	1.76	0.0788	0.334	-5.37
Tissue epithelial cells	4 vs all	MICAL2	0.368	ENSG00000133816	-0.345	-0.729	0.0398	3.38	-1.76	0.0788	0.334	-5.37
Tissue epithelial cells	4 vs all	RBMX2	0.498	ENSG00000134597	0.186	-0.0215	0.394	0.45	1.76	0.0788	0.334	-5.37
Tissue epithelial cells	4 vs all	AC078777.1	0.5	ENSG00000235872	0.0599	-0.00694	0.127	0.0626	1.76	0.0789	0.335	-5.37
Tissue epithelial cells	4 vs all	AC025272.1	0.5	ENSG00000260937	0.0814	-0.00947	0.172	0.0591	1.76	0.079	0.335	-5.37
Tissue epithelial cells	4 vs all	AP4E1	0.496	ENSG00000081014	0.278	-0.0323	0.588	1.75	1.76	0.0791	0.335	-5.37
Tissue epithelial cells	4 vs all	AC006042.2	0.501	ENSG00000233108	0.0832	-0.00969	0.176	0.0755	1.76	0.0791	0.335	-5.37
Tissue epithelial cells	4 vs all	MPDZ	0.49	ENSG00000107186	-0.426	-0.902	0.0497	0.757	-1.76	0.0791	0.335	-5.37
Tissue epithelial cells	4 vs all	BX322557.1	0.5	ENSG00000229382	0.015	-0.00175	0.0317	0.00514	1.76	0.0792	0.335	-5.37
Tissue epithelial cells	4 vs all	AC147651.1	0.5	ENSG00000223855	0.115	-0.0135	0.244	0.146	1.76	0.0792	0.335	-5.37
Tissue epithelial cells	4 vs all	PLCE1-AS1	0.498	ENSG00000268894	-0.0612	-0.129	0.00715	0.0647	-1.76	0.0792	0.335	-5.37
Tissue epithelial cells	4 vs all	CALHM3	0.5	ENSG00000183128	0.00766	-0.000897	0.0162	0.00173	1.76	0.0793	0.336	-5.37
Tissue epithelial cells	4 vs all	POLR2C	0.497	ENSG00000102978	0.224	-0.0263	0.475	0.73	1.76	0.0793	0.336	-5.37
Tissue epithelial cells	4 vs all	ACP1	0.496	ENSG00000143727	0.277	-0.0325	0.586	1.1	1.76	0.0793	0.336	-5.37
Tissue epithelial cells	4 vs all	FOXK1	0.495	ENSG00000164916	0.308	-0.0361	0.652	2.1	1.76	0.0793	0.336	-5.37
Tissue epithelial cells	4 vs all	ACYP1	0.487	ENSG00000119640	0.293	-0.0344	0.62	1.18	1.76	0.0794	0.336	-5.37
Tissue epithelial cells	4 vs all	KRI1	0.499	ENSG00000129347	0.305	-0.0359	0.647	1.12	1.76	0.0794	0.336	-5.38
Tissue epithelial cells	4 vs all	AL138752.2	0.499	ENSG00000255872	0.268	-0.0315	0.567	1.11	1.76	0.0794	0.336	-5.38
Tissue epithelial cells	4 vs all	AC078980.1	0.501	ENSG00000242029	0.116	-0.0137	0.247	0.138	1.76	0.0794	0.336	-5.38
Tissue epithelial cells	4 vs all	AHNAK2	0.498	ENSG00000185567	-0.154	-0.325	0.0181	0.157	-1.76	0.0795	0.336	-5.38
Tissue epithelial cells	4 vs all	TFAP2D	0.5	ENSG00000008197	0.00953	-0.00112	0.0202	0.00331	1.76	0.0795	0.336	-5.38
Tissue epithelial cells	4 vs all	PPA2	0.496	ENSG00000138777	0.334	-0.0394	0.708	2.55	1.76	0.0795	0.336	-5.38
Tissue epithelial cells	4 vs all	FBXO36	0.497	ENSG00000153832	0.238	-0.0281	0.504	0.833	1.76	0.0795	0.336	-5.38
Tissue epithelial cells	4 vs all	DSCAM	0.507	ENSG00000171587	0.312	-0.0369	0.661	1.15	1.76	0.0796	0.336	-5.38
Tissue epithelial cells	4 vs all	PDE3A	0.288	ENSG00000172572	-0.461	-0.978	0.0546	3.82	-1.76	0.0796	0.336	-5.38
Tissue epithelial cells	4 vs all	ABTB1	0.508	ENSG00000114626	0.271	-0.0321	0.574	0.949	1.76	0.0796	0.336	-5.38
Tissue epithelial cells	4 vs all	SPAG9	0.436	ENSG00000008294	-0.282	-0.597	0.0334	3.18	-1.76	0.0796	0.336	-5.38
Tissue epithelial cells	4 vs all	SP140L	0.485	ENSG00000185404	0.353	-0.0418	0.747	1.79	1.76	0.0796	0.336	-5.38
Tissue epithelial cells	4 vs all	MARCH3	0.49	ENSG00000173926	0.37	-0.0438	0.784	3.32	1.76	0.0796	0.336	-5.38
Tissue epithelial cells	4 vs all	NBPF19	0.474	ENSG00000271383	-0.369	-0.783	0.0438	1.19	-1.76	0.0797	0.336	-5.38
Tissue epithelial cells	4 vs all	SIGLEC8	0.5	ENSG00000105366	0.0165	-0.00195	0.0349	0.0041	1.76	0.0797	0.336	-5.38
Tissue epithelial cells	4 vs all	PIGH	0.499	ENSG00000100564	0.229	-0.0272	0.486	0.731	1.76	0.0797	0.336	-5.38
Tissue epithelial cells	4 vs all	BRAF	0.503	ENSG00000157764	0.288	-0.0342	0.61	3.16	1.76	0.0797	0.336	-5.38
Tissue epithelial cells	4 vs all	FBXO31	0.495	ENSG00000103264	0.286	-0.0339	0.605	1.5	1.76	0.0797	0.336	-5.38
Tissue epithelial cells	4 vs all	HDAC1	0.485	ENSG00000116478	0.321	-0.0382	0.681	2.3	1.76	0.0797	0.336	-5.38
Tissue epithelial cells	4 vs all	TNFAIP8L3	0.503	ENSG00000183578	0.212	-0.0252	0.449	0.332	1.76	0.0797	0.336	-5.38
Tissue epithelial cells	4 vs all	AC242426.2	0.497	ENSG00000237188	0.294	-0.035	0.623	1.43	1.76	0.0797	0.336	-5.38
Tissue epithelial cells	4 vs all	ZNF816	0.5	ENSG00000180257	0.00975	-0.00116	0.0207	0.00318	1.75	0.0798	0.337	-5.38
Tissue epithelial cells	4 vs all	SF3B3	0.496	ENSG00000189091	0.317	-0.0377	0.672	1.81	1.75	0.0798	0.337	-5.38
Tissue epithelial cells	4 vs all	SAE1	0.489	ENSG00000142230	0.297	-0.0354	0.63	1.59	1.75	0.0798	0.337	-5.38
Tissue epithelial cells	4 vs all	NECAP1	0.496	ENSG00000089818	0.251	-0.0299	0.532	0.936	1.75	0.0798	0.337	-5.38
Tissue epithelial cells	4 vs all	RPL10L	0.5	ENSG00000165496	0.13	-0.0154	0.274	0.191	1.75	0.0798	0.337	-5.38
Tissue epithelial cells	4 vs all	LRR1	0.492	ENSG00000165501	0.241	-0.0288	0.511	0.769	1.75	0.0798	0.337	-5.38
Tissue epithelial cells	4 vs all	TNKS	0.502	ENSG00000173273	0.281	-0.0335	0.595	2.91	1.75	0.0798	0.337	-5.38
Tissue epithelial cells	4 vs all	CUL9	0.501	ENSG00000112659	0.285	-0.034	0.604	1.44	1.75	0.0799	0.337	-5.38
Tissue epithelial cells	4 vs all	CCDC69	0.497	ENSG00000198624	-0.235	-0.498	0.0281	0.304	-1.75	0.0799	0.337	-5.38
Tissue epithelial cells	4 vs all	ANP32A	0.495	ENSG00000140350	0.294	-0.0352	0.624	1.52	1.75	0.0799	0.337	-5.38
Tissue epithelial cells	4 vs all	KCNK5	0.471	ENSG00000164626	0.375	-0.0448	0.794	1.22	1.75	0.0799	0.337	-5.38
Tissue epithelial cells	4 vs all	HMG20A	0.486	ENSG00000140382	0.318	-0.038	0.674	2.06	1.75	0.0799	0.337	-5.38
Tissue epithelial cells	4 vs all	E2F4	0.494	ENSG00000205250	0.29	-0.0347	0.615	1.36	1.75	0.0799	0.337	-5.38
Tissue epithelial cells	4 vs all	AC018680.1	0.501	ENSG00000251567	0.111	-0.0133	0.236	0.117	1.75	0.08	0.337	-5.38
Tissue epithelial cells	4 vs all	RIT1	0.495	ENSG00000143622	0.232	-0.0278	0.491	0.823	1.75	0.08	0.337	-5.38
Tissue epithelial cells	4 vs all	PRKG1-AS1	0.5	ENSG00000236671	0.0796	-0.00954	0.169	0.0841	1.75	0.08	0.337	-5.38
Tissue epithelial cells	4 vs all	ARHGAP22	0.507	ENSG00000128805	0.24	-0.0289	0.51	0.305	1.75	0.08	0.337	-5.38
Tissue epithelial cells	4 vs all	NFYB	0.501	ENSG00000120837	0.243	-0.0292	0.515	0.722	1.75	0.08	0.337	-5.38
Tissue epithelial cells	4 vs all	DAZAP2	0.487	ENSG00000183283	0.288	-0.0346	0.61	1.74	1.75	0.0801	0.337	-5.38
Tissue epithelial cells	4 vs all	QSOX2	0.498	ENSG00000165661	0.256	-0.0308	0.542	0.801	1.75	0.0801	0.337	-5.38
Tissue epithelial cells	4 vs all	KLC1	0.501	ENSG00000126214	0.289	-0.0348	0.614	2.01	1.75	0.0801	0.337	-5.38
Tissue epithelial cells	4 vs all	WASHC3	0.498	ENSG00000120860	0.284	-0.0342	0.603	1.35	1.75	0.0801	0.337	-5.38
Tissue epithelial cells	4 vs all	AC010528.1	0.5	ENSG00000260983	0.0408	-0.00492	0.0865	0.0355	1.75	0.0802	0.337	-5.38
Tissue epithelial cells	4 vs all	MTMR8	0.48	ENSG00000102043	0.338	-0.0408	0.717	1.97	1.75	0.0802	0.337	-5.38
Tissue epithelial cells	4 vs all	RAD23A	0.495	ENSG00000179262	0.299	-0.036	0.634	1.38	1.75	0.0802	0.337	-5.38
Tissue epithelial cells	4 vs all	AC096577.1	0.5	ENSG00000248373	0.118	-0.0143	0.251	0.186	1.75	0.0802	0.337	-5.38
Tissue epithelial cells	4 vs all	AASS	0.508	ENSG00000008311	0.289	-0.0349	0.614	0.711	1.75	0.0802	0.337	-5.38
Tissue epithelial cells	4 vs all	PTGFRN	0.492	ENSG00000134247	0.298	-0.036	0.633	1.51	1.75	0.0802	0.337	-5.38
Tissue epithelial cells	4 vs all	AC005086.1	0.5	ENSG00000261535	0.0264	-0.0032	0.0561	0.0142	1.75	0.0802	0.337	-5.38
Tissue epithelial cells	4 vs all	ITGA9	0.49	ENSG00000144668	-0.432	-0.916	0.0522	0.908	-1.75	0.0803	0.337	-5.38
Tissue epithelial cells	4 vs all	NDUFS6	0.491	ENSG00000145494	0.282	-0.0342	0.598	1.21	1.75	0.0803	0.337	-5.38
Tissue epithelial cells	4 vs all	AL590399.3	0.5	ENSG00000231212	0.0604	-0.00732	0.128	0.0426	1.75	0.0804	0.337	-5.38
Tissue epithelial cells	4 vs all	HIST1H4H	0.488	ENSG00000158406	-0.281	-0.596	0.0341	0.608	-1.75	0.0804	0.337	-5.38
Tissue epithelial cells	4 vs all	AC098484.3	0.499	ENSG00000283580	0.114	-0.0138	0.242	0.168	1.75	0.0804	0.337	-5.38
Tissue epithelial cells	4 vs all	GLIDR	0.51	ENSG00000278175	0.309	-0.0375	0.656	0.991	1.75	0.0804	0.337	-5.38
Tissue epithelial cells	4 vs all	IDH1	0.494	ENSG00000138413	0.33	-0.04	0.699	1.53	1.75	0.0804	0.338	-5.39
Tissue epithelial cells	4 vs all	RBBP6	0.506	ENSG00000122257	0.293	-0.0356	0.622	2.11	1.75	0.0804	0.338	-5.39
Tissue epithelial cells	4 vs all	NXPH1	0.508	ENSG00000122584	0.333	-0.0404	0.706	1.29	1.75	0.0804	0.338	-5.39
Tissue epithelial cells	4 vs all	TTLL12	0.494	ENSG00000100304	0.235	-0.0286	0.499	0.82	1.75	0.0805	0.338	-5.39
Tissue epithelial cells	4 vs all	HERC5	0.497	ENSG00000138646	-0.21	-0.446	0.0256	0.304	-1.75	0.0805	0.338	-5.39
Tissue epithelial cells	4 vs all	RGMA	0.497	ENSG00000182175	-0.23	-0.487	0.0281	0.272	-1.75	0.0806	0.338	-5.39
Tissue epithelial cells	4 vs all	DCAF5	0.501	ENSG00000139990	0.278	-0.034	0.59	2.54	1.75	0.0807	0.338	-5.39
Tissue epithelial cells	4 vs all	TEX29	0.502	ENSG00000153495	0.108	-0.0132	0.23	0.147	1.75	0.0807	0.338	-5.39
Tissue epithelial cells	4 vs all	PGLYRP1	0.5	ENSG00000008438	0.0138	-0.00168	0.0292	0.00604	1.75	0.0807	0.338	-5.39
Tissue epithelial cells	4 vs all	TUT4	0.52	ENSG00000134744	0.342	-0.0419	0.726	2.41	1.75	0.0807	0.338	-5.39
Tissue epithelial cells	4 vs all	PSMB7	0.493	ENSG00000136930	0.285	-0.0349	0.605	1.43	1.75	0.0807	0.338	-5.39
Tissue epithelial cells	4 vs all	AC003005.2	0.5	ENSG00000268266	0.0273	-0.00335	0.0579	0.0123	1.75	0.0808	0.339	-5.39
Tissue epithelial cells	4 vs all	CFAP97	0.502	ENSG00000164323	0.291	-0.0359	0.619	1.12	1.75	0.0808	0.339	-5.39
Tissue epithelial cells	4 vs all	WDR77	0.494	ENSG00000116455	0.273	-0.0337	0.579	0.864	1.75	0.0809	0.339	-5.39
Tissue epithelial cells	4 vs all	TRERF1	0.474	ENSG00000124496	-0.45	-0.955	0.0555	1.71	-1.75	0.0809	0.339	-5.39
Tissue epithelial cells	4 vs all	ZNF74	0.501	ENSG00000185252	0.166	-0.0205	0.352	0.314	1.75	0.0809	0.339	-5.39
Tissue epithelial cells	4 vs all	PSMA4	0.496	ENSG00000041357	0.275	-0.034	0.584	1.32	1.75	0.081	0.339	-5.39
Tissue epithelial cells	4 vs all	NOL11	0.495	ENSG00000130935	0.27	-0.0334	0.574	1.04	1.75	0.081	0.339	-5.39
Tissue epithelial cells	4 vs all	NOL8	0.499	ENSG00000198000	0.312	-0.0386	0.662	1.58	1.75	0.081	0.339	-5.39
Tissue epithelial cells	4 vs all	AL121761.2	0.5	ENSG00000268628	0.0615	-0.0076	0.131	0.0637	1.75	0.081	0.339	-5.39
Tissue epithelial cells	4 vs all	SETBP1	0.519	ENSG00000152217	0.449	-0.0556	0.954	2.27	1.75	0.081	0.339	-5.39
Tissue epithelial cells	4 vs all	ZNF611	0.498	ENSG00000213020	0.28	-0.0346	0.594	1.61	1.75	0.0811	0.339	-5.39
Tissue epithelial cells	4 vs all	RNF103-CHMP3	0.491	ENSG00000249884	0.335	-0.0416	0.712	0.897	1.75	0.0811	0.339	-5.39
Tissue epithelial cells	4 vs all	HSF1	0.496	ENSG00000185122	0.289	-0.0358	0.614	1.48	1.75	0.0811	0.339	-5.39
Tissue epithelial cells	4 vs all	NDUFS7	0.493	ENSG00000115286	0.294	-0.0365	0.624	1.27	1.75	0.0811	0.339	-5.39
Tissue epithelial cells	4 vs all	ASB8	0.496	ENSG00000177981	0.245	-0.0304	0.52	0.871	1.75	0.0811	0.339	-5.39
Tissue epithelial cells	4 vs all	PAAF1	0.499	ENSG00000175575	0.276	-0.0342	0.585	1.08	1.75	0.0812	0.34	-5.39
Tissue epithelial cells	4 vs all	ZNF619	0.499	ENSG00000177873	0.153	-0.019	0.324	0.341	1.75	0.0812	0.34	-5.39
Tissue epithelial cells	4 vs all	C20orf194	0.487	ENSG00000088854	-0.421	-0.895	0.0524	1	-1.75	0.0812	0.34	-5.39
Tissue epithelial cells	4 vs all	AC091959.3	0.5	ENSG00000275740	0.134	-0.0167	0.285	0.258	1.75	0.0812	0.34	-5.39
Tissue epithelial cells	4 vs all	FAM118A	0.496	ENSG00000100376	0.312	-0.0389	0.664	2.46	1.75	0.0813	0.34	-5.39
Tissue epithelial cells	4 vs all	AC007038.1	0.499	ENSG00000229127	0.268	-0.0335	0.57	0.977	1.75	0.0813	0.34	-5.39
Tissue epithelial cells	4 vs all	KLHL28	0.493	ENSG00000179454	0.299	-0.0373	0.634	1.65	1.75	0.0813	0.34	-5.39
Tissue epithelial cells	4 vs all	SYS1	0.5	ENSG00000204070	0.00882	-0.0011	0.0187	0.00285	1.75	0.0813	0.34	-5.39
Tissue epithelial cells	4 vs all	KMT2D	0.499	ENSG00000167548	0.285	-0.0356	0.605	1.84	1.75	0.0814	0.34	-5.39
Tissue epithelial cells	4 vs all	ELOVL2	0.5	ENSG00000197977	0.0685	-0.00857	0.146	0.0576	1.75	0.0814	0.34	-5.39
Tissue epithelial cells	4 vs all	TUBA1A	0.497	ENSG00000167552	-0.295	-0.627	0.0369	0.458	-1.75	0.0814	0.34	-5.4
Tissue epithelial cells	4 vs all	AL359921.1	0.498	ENSG00000230325	0.193	-0.0242	0.41	0.474	1.75	0.0815	0.34	-5.4
Tissue epithelial cells	4 vs all	AC006213.2	0.5	ENSG00000267058	0.145	-0.0182	0.309	0.239	1.74	0.0815	0.34	-5.4
Tissue epithelial cells	4 vs all	CMIP	0.535	ENSG00000153815	0.239	-0.0301	0.509	3.72	1.74	0.0816	0.341	-5.4
Tissue epithelial cells	4 vs all	AC005479.1	0.5	ENSG00000259005	0.0173	-0.00217	0.0367	0.00582	1.74	0.0816	0.341	-5.4
Tissue epithelial cells	4 vs all	AP001157.1	0.499	ENSG00000258297	0.151	-0.019	0.321	0.319	1.74	0.0816	0.341	-5.4
Tissue epithelial cells	4 vs all	LYSMD3	0.5	ENSG00000176018	0.274	-0.0345	0.584	1.18	1.74	0.0816	0.341	-5.4
Tissue epithelial cells	4 vs all	RAB32	0.484	ENSG00000118508	-0.228	-0.484	0.0287	0.724	-1.74	0.0816	0.341	-5.4
Tissue epithelial cells	4 vs all	DAPK3	0.5	ENSG00000167657	0.284	-0.0358	0.604	1.39	1.74	0.0816	0.341	-5.4
Tissue epithelial cells	4 vs all	ZNF324B	0.499	ENSG00000249471	0.144	-0.0181	0.305	0.256	1.74	0.0816	0.341	-5.4
Tissue epithelial cells	4 vs all	RBM43	0.502	ENSG00000184898	0.172	-0.0217	0.366	0.325	1.74	0.0816	0.341	-5.4
Tissue epithelial cells	4 vs all	UXS1	0.493	ENSG00000115652	0.288	-0.0364	0.613	1.34	1.74	0.0817	0.341	-5.4
Tissue epithelial cells	4 vs all	VPS13D	0.484	ENSG00000048707	0.275	-0.0347	0.584	3.34	1.74	0.0817	0.341	-5.4
Tissue epithelial cells	4 vs all	RPS6KA1	0.473	ENSG00000117676	0.35	-0.0443	0.744	1.94	1.74	0.0818	0.341	-5.4
Tissue epithelial cells	4 vs all	OXGR1	0.498	ENSG00000165621	-0.0856	-0.182	0.0108	0.0959	-1.74	0.0818	0.341	-5.4
Tissue epithelial cells	4 vs all	DHX29	0.496	ENSG00000067248	0.298	-0.0377	0.633	1.93	1.74	0.0818	0.341	-5.4
Tissue epithelial cells	4 vs all	AC006042.4	0.5	ENSG00000234141	0.0209	-0.00265	0.0445	0.0066	1.74	0.0818	0.341	-5.4
Tissue epithelial cells	4 vs all	LDB2	0.48	ENSG00000169744	-0.549	-1.17	0.0695	1.08	-1.74	0.0819	0.341	-5.4
Tissue epithelial cells	4 vs all	THUMPD2	0.493	ENSG00000138050	0.326	-0.0414	0.694	1.63	1.74	0.0819	0.341	-5.4
Tissue epithelial cells	4 vs all	CACTIN-AS1	0.5	ENSG00000226800	0.0337	-0.00428	0.0717	0.0144	1.74	0.0819	0.341	-5.4
Tissue epithelial cells	4 vs all	AC068768.1	0.5	ENSG00000235423	0.155	-0.0196	0.329	0.281	1.74	0.0819	0.341	-5.4
Tissue epithelial cells	4 vs all	ATP8B4	0.496	ENSG00000104043	0.266	-0.0339	0.567	0.891	1.74	0.0819	0.341	-5.4
Tissue epithelial cells	4 vs all	EFEMP1	0.494	ENSG00000115380	-0.321	-0.682	0.0408	0.423	-1.74	0.082	0.341	-5.4
Tissue epithelial cells	4 vs all	SYNDIG1	0.492	ENSG00000101463	-0.314	-0.668	0.0399	0.463	-1.74	0.082	0.341	-5.4
Tissue epithelial cells	4 vs all	RBM25	0.513	ENSG00000119707	0.248	-0.0316	0.528	3.22	1.74	0.082	0.341	-5.4
Tissue epithelial cells	4 vs all	AL110118.2	0.5	ENSG00000259066	0.119	-0.0152	0.254	0.202	1.74	0.082	0.341	-5.4
Tissue epithelial cells	4 vs all	NDUFB7	0.496	ENSG00000099795	0.278	-0.0355	0.591	1.09	1.74	0.0821	0.342	-5.4
Tissue epithelial cells	4 vs all	NOMO3	0.499	ENSG00000103226	0.135	-0.0173	0.288	0.239	1.74	0.0821	0.342	-5.4
Tissue epithelial cells	4 vs all	PQLC1	0.492	ENSG00000122490	0.294	-0.0376	0.626	1.81	1.74	0.0821	0.342	-5.4
Tissue epithelial cells	4 vs all	APPL2	0.484	ENSG00000136044	0.323	-0.0413	0.687	3.03	1.74	0.0821	0.342	-5.4
Tissue epithelial cells	4 vs all	STX2	0.496	ENSG00000111450	-0.252	-0.536	0.0322	0.473	-1.74	0.0821	0.342	-5.4
Tissue epithelial cells	4 vs all	GRAMD4	0.488	ENSG00000075240	0.317	-0.0405	0.674	2.1	1.74	0.0821	0.342	-5.4
Tissue epithelial cells	4 vs all	PNO1	0.498	ENSG00000115946	0.204	-0.0261	0.434	0.456	1.74	0.0822	0.342	-5.4
Tissue epithelial cells	4 vs all	MBD3	0.5	ENSG00000071655	0.277	-0.0354	0.589	0.877	1.74	0.0822	0.342	-5.4
Tissue epithelial cells	4 vs all	PCK2	0.489	ENSG00000100889	0.274	-0.0351	0.584	1.12	1.74	0.0822	0.342	-5.4
Tissue epithelial cells	4 vs all	BCL2L15	0.477	ENSG00000188761	0.328	-0.0421	0.699	1.43	1.74	0.0822	0.342	-5.4
Tissue epithelial cells	4 vs all	DCHS1	0.497	ENSG00000166341	-0.22	-0.469	0.0282	0.302	-1.74	0.0822	0.342	-5.4
Tissue epithelial cells	4 vs all	TFB1M	0.496	ENSG00000029639	0.325	-0.0417	0.693	1.76	1.74	0.0822	0.342	-5.4
Tissue epithelial cells	4 vs all	ATF1	0.489	ENSG00000123268	0.286	-0.0367	0.609	1.66	1.74	0.0822	0.342	-5.4
Tissue epithelial cells	4 vs all	IMP3	0.497	ENSG00000177971	0.21	-0.027	0.447	0.526	1.74	0.0822	0.342	-5.4
Tissue epithelial cells	4 vs all	ZNF610	0.502	ENSG00000167554	0.162	-0.0208	0.345	0.287	1.74	0.0823	0.342	-5.4
Tissue epithelial cells	4 vs all	MAP2	0.497	ENSG00000078018	-0.341	-0.727	0.0439	0.443	-1.74	0.0823	0.342	-5.4
Tissue epithelial cells	4 vs all	ZDHHC11	0.502	ENSG00000188818	0.168	-0.0216	0.358	0.261	1.74	0.0823	0.342	-5.4
Tissue epithelial cells	4 vs all	EDAR	0.49	ENSG00000135960	-0.242	-0.516	0.0311	0.427	-1.74	0.0823	0.342	-5.4
Tissue epithelial cells	4 vs all	METTL5	0.499	ENSG00000138382	0.254	-0.0327	0.541	1.02	1.74	0.0824	0.342	-5.4
Tissue epithelial cells	4 vs all	NAA10	0.5	ENSG00000102030	0.00855	-0.0011	0.0182	0.00292	1.74	0.0824	0.342	-5.4
Tissue epithelial cells	4 vs all	USF2	0.499	ENSG00000105698	0.28	-0.036	0.595	1.36	1.74	0.0824	0.342	-5.4
Tissue epithelial cells	4 vs all	RETREG3	0.501	ENSG00000141699	0.265	-0.0342	0.564	1.81	1.74	0.0825	0.342	-5.41
Tissue epithelial cells	4 vs all	YBX1	0.49	ENSG00000065978	0.304	-0.0392	0.647	1.43	1.74	0.0825	0.342	-5.41
Tissue epithelial cells	4 vs all	IRAK4	0.495	ENSG00000198001	0.299	-0.0386	0.638	1.86	1.74	0.0825	0.342	-5.41
Tissue epithelial cells	4 vs all	ZNF514	0.502	ENSG00000144026	0.216	-0.0279	0.46	0.639	1.74	0.0825	0.342	-5.41
Tissue epithelial cells	4 vs all	AL031733.2	0.5	ENSG00000241666	0.0177	-0.00229	0.0378	0.00477	1.74	0.0825	0.342	-5.41
Tissue epithelial cells	4 vs all	AC087564.1	0.49	ENSG00000285367	-0.368	-0.785	0.0476	0.57	-1.74	0.0825	0.342	-5.41
Tissue epithelial cells	4 vs all	AC011483.2	0.5	ENSG00000269495	0.0932	-0.0121	0.199	0.0779	1.74	0.0825	0.342	-5.41
Tissue epithelial cells	4 vs all	HNF1B	0.478	ENSG00000275410	0.355	-0.046	0.756	1.73	1.74	0.0825	0.342	-5.41
Tissue epithelial cells	4 vs all	CCDC77	0.493	ENSG00000120647	0.242	-0.0313	0.514	0.759	1.74	0.0826	0.342	-5.41
Tissue epithelial cells	4 vs all	CDCA5	0.496	ENSG00000146670	0.167	-0.0217	0.356	0.229	1.74	0.0826	0.342	-5.41
Tissue epithelial cells	4 vs all	MICALL1	0.498	ENSG00000100139	0.253	-0.0328	0.538	0.849	1.74	0.0826	0.342	-5.41
Tissue epithelial cells	4 vs all	CDK1	0.488	ENSG00000170312	0.235	-0.0305	0.5	0.337	1.74	0.0826	0.342	-5.41
Tissue epithelial cells	4 vs all	FOXF1	0.497	ENSG00000103241	-0.206	-0.438	0.0267	0.234	-1.74	0.0827	0.342	-5.41
Tissue epithelial cells	4 vs all	LMOD1	0.493	ENSG00000163431	-0.387	-0.825	0.0503	0.495	-1.74	0.0827	0.342	-5.41
Tissue epithelial cells	4 vs all	NEO1	0.484	ENSG00000067141	0.336	-0.0436	0.716	3.66	1.74	0.0827	0.342	-5.41
Tissue epithelial cells	4 vs all	LINC01336	0.498	ENSG00000250889	-0.103	-0.219	0.0134	0.0985	-1.74	0.0827	0.343	-5.41
Tissue epithelial cells	4 vs all	ADAT2	0.487	ENSG00000189007	0.32	-0.0416	0.681	1.24	1.74	0.0827	0.343	-5.41
Tissue epithelial cells	4 vs all	MAP3K4	0.505	ENSG00000085511	0.307	-0.04	0.654	2.31	1.74	0.0827	0.343	-5.41
Tissue epithelial cells	4 vs all	DSEL	0.498	ENSG00000171451	-0.198	-0.423	0.0258	0.21	-1.74	0.0828	0.343	-5.41
Tissue epithelial cells	4 vs all	PRPF39	0.496	ENSG00000185246	0.282	-0.0368	0.602	1.76	1.74	0.0828	0.343	-5.41
Tissue epithelial cells	4 vs all	AC096642.1	0.501	ENSG00000277007	0.0782	-0.0102	0.167	0.0976	1.74	0.0828	0.343	-5.41
Tissue epithelial cells	4 vs all	VEGFC	0.495	ENSG00000150630	-0.323	-0.688	0.0421	0.379	-1.74	0.0829	0.343	-5.41
Tissue epithelial cells	4 vs all	CCDC39-AS1	0.5	ENSG00000243187	0.0171	-0.00223	0.0364	0.00627	1.74	0.0829	0.343	-5.41
Tissue epithelial cells	4 vs all	PRKN	0.507	ENSG00000185345	0.364	-0.0476	0.776	2.87	1.74	0.0829	0.343	-5.41
Tissue epithelial cells	4 vs all	AL158839.1	0.5	ENSG00000226088	0.00515	-0.000672	0.011	0.0013	1.74	0.0829	0.343	-5.41
Tissue epithelial cells	4 vs all	UBQLN4	0.497	ENSG00000160803	0.265	-0.0347	0.565	0.962	1.74	0.083	0.343	-5.41
Tissue epithelial cells	4 vs all	ZFP2	0.501	ENSG00000198939	0.193	-0.0253	0.412	0.415	1.74	0.083	0.343	-5.41
Tissue epithelial cells	4 vs all	UNC93A	0.5	ENSG00000112494	0.0888	-0.0116	0.189	0.0751	1.74	0.083	0.343	-5.41
Tissue epithelial cells	4 vs all	AC131159.2	0.5	ENSG00000277873	0.0324	-0.00425	0.0691	0.0136	1.74	0.083	0.343	-5.41
Tissue epithelial cells	4 vs all	PPP6C	0.491	ENSG00000119414	0.275	-0.0361	0.587	1.78	1.74	0.083	0.343	-5.41
Tissue epithelial cells	4 vs all	BLZF1	0.491	ENSG00000117475	0.3	-0.0394	0.639	1.71	1.74	0.0831	0.343	-5.41
Tissue epithelial cells	4 vs all	AP003181.1	0.5	ENSG00000254998	0.107	-0.014	0.228	0.128	1.74	0.0831	0.343	-5.41
Tissue epithelial cells	4 vs all	CYHR1	0.49	ENSG00000187954	0.307	-0.0403	0.655	1.85	1.74	0.0831	0.343	-5.41
Tissue epithelial cells	4 vs all	U2SURP	0.499	ENSG00000163714	0.298	-0.0392	0.635	2.51	1.74	0.0831	0.343	-5.41
Tissue epithelial cells	4 vs all	FAM198B-AS1	0.505	ENSG00000248429	0.231	-0.0303	0.492	0.33	1.74	0.0831	0.343	-5.41
Tissue epithelial cells	4 vs all	AC092329.3	0.499	ENSG00000283201	0.176	-0.0231	0.375	0.424	1.74	0.0831	0.343	-5.41
Tissue epithelial cells	4 vs all	MBD4	0.49	ENSG00000129071	0.293	-0.0385	0.624	1.64	1.74	0.0832	0.343	-5.41
Tissue epithelial cells	4 vs all	ZSCAN22	0.501	ENSG00000182318	0.113	-0.0149	0.241	0.157	1.74	0.0832	0.343	-5.41
Tissue epithelial cells	4 vs all	DEAF1	0.493	ENSG00000177030	0.268	-0.0353	0.571	1.31	1.74	0.0832	0.344	-5.41
Tissue epithelial cells	4 vs all	VRK3	0.49	ENSG00000105053	0.281	-0.0371	0.6	1.83	1.74	0.0832	0.344	-5.41
Tissue epithelial cells	4 vs all	MRPL42	0.498	ENSG00000198015	0.288	-0.038	0.613	1.39	1.73	0.0833	0.344	-5.41
Tissue epithelial cells	4 vs all	AC073869.3	0.5	ENSG00000273073	0.0272	-0.0036	0.0581	0.0132	1.73	0.0833	0.344	-5.41
Tissue epithelial cells	4 vs all	TSR3	0.5	ENSG00000007520	0.168	-0.0222	0.358	0.321	1.73	0.0833	0.344	-5.41
Tissue epithelial cells	4 vs all	TSC22D3	0.493	ENSG00000157514	-0.259	-0.551	0.0342	0.545	-1.73	0.0834	0.344	-5.41
Tissue epithelial cells	4 vs all	C3orf67	0.494	ENSG00000163689	0.265	-0.0351	0.566	0.739	1.73	0.0834	0.344	-5.41
Tissue epithelial cells	4 vs all	CT55	0.5	ENSG00000169551	0.00554	-0.000733	0.0118	0.0013	1.73	0.0834	0.344	-5.41
Tissue epithelial cells	4 vs all	CREB3L2	0.514	ENSG00000182158	0.352	-0.0467	0.75	2.02	1.73	0.0834	0.344	-5.42
Tissue epithelial cells	4 vs all	CHST3	0.497	ENSG00000122863	-0.202	-0.43	0.0268	0.308	-1.73	0.0834	0.344	-5.42
Tissue epithelial cells	4 vs all	MARF1	0.499	ENSG00000166783	0.281	-0.0373	0.6	2.11	1.73	0.0835	0.344	-5.42
Tissue epithelial cells	4 vs all	PDZD8	0.485	ENSG00000165650	0.336	-0.0447	0.717	2.54	1.73	0.0835	0.344	-5.42
Tissue epithelial cells	4 vs all	PHYKPL	0.479	ENSG00000175309	0.261	-0.0347	0.557	3.31	1.73	0.0835	0.344	-5.42
Tissue epithelial cells	4 vs all	ZNF83	0.503	ENSG00000167766	0.322	-0.0428	0.686	1.91	1.73	0.0835	0.344	-5.42
Tissue epithelial cells	4 vs all	GUF1	0.492	ENSG00000151806	0.292	-0.0388	0.622	1.5	1.73	0.0836	0.344	-5.42
Tissue epithelial cells	4 vs all	C15orf53	0.505	ENSG00000175779	0.317	-0.0422	0.676	1.73	1.73	0.0836	0.344	-5.42
Tissue epithelial cells	4 vs all	LINC01197	0.497	ENSG00000248441	-0.335	-0.714	0.0446	0.438	-1.73	0.0836	0.344	-5.42
Tissue epithelial cells	4 vs all	STT3B	0.493	ENSG00000163527	0.298	-0.0398	0.637	2.47	1.73	0.0836	0.344	-5.42
Tissue epithelial cells	4 vs all	CLCN7	0.501	ENSG00000103249	0.28	-0.0374	0.598	1.25	1.73	0.0836	0.344	-5.42
Tissue epithelial cells	4 vs all	PUDP	0.49	ENSG00000130021	0.32	-0.0427	0.683	1.59	1.73	0.0837	0.344	-5.42
Tissue epithelial cells	4 vs all	TIMELESS	0.496	ENSG00000111602	0.262	-0.035	0.559	0.634	1.73	0.0837	0.345	-5.42
Tissue epithelial cells	4 vs all	TRA2B	0.497	ENSG00000136527	0.299	-0.04	0.638	2.34	1.73	0.0838	0.345	-5.42
Tissue epithelial cells	4 vs all	ENY2	0.501	ENSG00000120533	0.285	-0.0382	0.608	1.38	1.73	0.0838	0.345	-5.42
Tissue epithelial cells	4 vs all	BHLHA15	0.5	ENSG00000180535	0.00248	-0.000332	0.00529	0.000352	1.73	0.0838	0.345	-5.42
Tissue epithelial cells	4 vs all	IDH2	0.491	ENSG00000182054	0.324	-0.0435	0.692	1.44	1.73	0.0838	0.345	-5.42
Tissue epithelial cells	4 vs all	DDX42	0.497	ENSG00000198231	0.292	-0.0392	0.623	2.04	1.73	0.0839	0.345	-5.42
Tissue epithelial cells	4 vs all	LINC01185	0.499	ENSG00000228414	0.0855	-0.0115	0.183	0.126	1.73	0.0839	0.345	-5.42
Tissue epithelial cells	4 vs all	CCZ1	0.496	ENSG00000122674	0.238	-0.032	0.509	0.786	1.73	0.0839	0.345	-5.42
Tissue epithelial cells	4 vs all	IL21	0.5	ENSG00000138684	0.00872	-0.00117	0.0186	0.00231	1.73	0.0839	0.345	-5.42
Tissue epithelial cells	4 vs all	DPP4	0.467	ENSG00000197635	-0.316	-0.675	0.0425	1.03	-1.73	0.0839	0.345	-5.42
Tissue epithelial cells	4 vs all	BCL2L13	0.483	ENSG00000099968	0.296	-0.0398	0.632	2.06	1.73	0.0839	0.345	-5.42
Tissue epithelial cells	4 vs all	OR52I1	0.5	ENSG00000232268	0.0199	-0.00268	0.0425	0.00897	1.73	0.0839	0.345	-5.42
Tissue epithelial cells	4 vs all	IFIT1B	0.5	ENSG00000204010	0.0104	-0.0014	0.0222	0.00384	1.73	0.084	0.345	-5.42
Tissue epithelial cells	4 vs all	MAATS1	0.496	ENSG00000183833	-0.2	-0.427	0.027	0.302	-1.73	0.084	0.345	-5.42
Tissue epithelial cells	4 vs all	LINC00644	0.5	ENSG00000259142	0.00295	-0.000398	0.0063	0.000445	1.73	0.084	0.345	-5.42
Tissue epithelial cells	4 vs all	MBIP	0.492	ENSG00000151332	0.274	-0.037	0.584	1.26	1.73	0.0841	0.345	-5.42
Tissue epithelial cells	4 vs all	SHISA5	0.499	ENSG00000164054	0.27	-0.0366	0.578	0.854	1.73	0.0841	0.345	-5.42
Tissue epithelial cells	4 vs all	PHLDB1	0.505	ENSG00000019144	0.318	-0.043	0.68	2.17	1.73	0.0841	0.345	-5.42
Tissue epithelial cells	4 vs all	SETD1A	0.498	ENSG00000099381	0.221	-0.0298	0.471	0.707	1.73	0.0841	0.345	-5.42
Tissue epithelial cells	4 vs all	LINC01916	0.501	ENSG00000264232	0.21	-0.0285	0.449	0.538	1.73	0.0842	0.345	-5.42
Tissue epithelial cells	4 vs all	LHX5-AS1	0.5	ENSG00000257935	0.00181	-0.000246	0.00387	0.000231	1.73	0.0842	0.346	-5.42
Tissue epithelial cells	4 vs all	AL136537.1	0.5	ENSG00000247810	0.033	-0.00447	0.0704	0.011	1.73	0.0843	0.346	-5.42
Tissue epithelial cells	4 vs all	SNHG21	0.498	ENSG00000250988	0.195	-0.0265	0.417	0.454	1.73	0.0843	0.346	-5.42
Tissue epithelial cells	4 vs all	RPL7L1	0.499	ENSG00000146223	0.285	-0.0388	0.609	1.24	1.73	0.0843	0.346	-5.42
Tissue epithelial cells	4 vs all	PEX6	0.496	ENSG00000124587	0.262	-0.0357	0.561	1.07	1.73	0.0844	0.346	-5.42
Tissue epithelial cells	4 vs all	ATG9A	0.499	ENSG00000198925	0.145	-0.0197	0.309	0.313	1.73	0.0844	0.346	-5.42
Tissue epithelial cells	4 vs all	FAM193B	0.51	ENSG00000146067	0.263	-0.0358	0.562	2.29	1.73	0.0844	0.346	-5.42
Tissue epithelial cells	4 vs all	FAM204A	0.499	ENSG00000165669	0.306	-0.0417	0.654	1.63	1.73	0.0844	0.346	-5.42
Tissue epithelial cells	4 vs all	KLF12	0.443	ENSG00000118922	-0.374	-0.799	0.0509	2.09	-1.73	0.0844	0.346	-5.42
Tissue epithelial cells	4 vs all	MACO1	0.501	ENSG00000204178	0.255	-0.0348	0.544	2.08	1.73	0.0845	0.346	-5.43
Tissue epithelial cells	4 vs all	GGA3	0.492	ENSG00000125447	0.288	-0.0394	0.616	1.98	1.73	0.0845	0.346	-5.43
Tissue epithelial cells	4 vs all	DGCR6L	0.5	ENSG00000128185	0.141	-0.0192	0.3	0.267	1.73	0.0845	0.346	-5.43
Tissue epithelial cells	4 vs all	PPP4C	0.494	ENSG00000149923	0.272	-0.0371	0.58	1.27	1.73	0.0846	0.346	-5.43
Tissue epithelial cells	4 vs all	FABP5	0.487	ENSG00000164687	-0.291	-0.621	0.0397	0.672	-1.73	0.0846	0.346	-5.43
Tissue epithelial cells	4 vs all	SNAPC4	0.499	ENSG00000165684	0.282	-0.0386	0.602	1.1	1.73	0.0846	0.346	-5.43
Tissue epithelial cells	4 vs all	AC069307.1	0.5	ENSG00000269949	0.0314	-0.0043	0.0671	0.0124	1.73	0.0846	0.346	-5.43
Tissue epithelial cells	4 vs all	CCT4	0.498	ENSG00000115484	0.29	-0.0397	0.619	1.34	1.73	0.0846	0.347	-5.43
Tissue epithelial cells	4 vs all	KIAA1614	0.498	ENSG00000135835	-0.22	-0.469	0.0301	0.286	-1.73	0.0847	0.347	-5.43
Tissue epithelial cells	4 vs all	STARD7	0.489	ENSG00000084090	0.281	-0.0386	0.601	1.49	1.73	0.0847	0.347	-5.43
Tissue epithelial cells	4 vs all	FXR2	0.496	ENSG00000129245	0.225	-0.0309	0.481	0.789	1.73	0.0847	0.347	-5.43
Tissue epithelial cells	4 vs all	SOCS3	0.496	ENSG00000184557	-0.169	-0.36	0.0232	0.224	-1.73	0.0847	0.347	-5.43
Tissue epithelial cells	4 vs all	NCAPG	0.487	ENSG00000109805	0.259	-0.0356	0.554	0.427	1.73	0.0847	0.347	-5.43
Tissue epithelial cells	4 vs all	LSS	0.493	ENSG00000160285	0.304	-0.0417	0.649	1.81	1.73	0.0847	0.347	-5.43
Tissue epithelial cells	4 vs all	MRVI1	0.493	ENSG00000072952	-0.367	-0.785	0.0505	0.491	-1.73	0.0847	0.347	-5.43
Tissue epithelial cells	4 vs all	AC010761.2	0.501	ENSG00000265073	0.0663	-0.00913	0.142	0.0564	1.73	0.0848	0.347	-5.43
Tissue epithelial cells	4 vs all	WWOX	0.524	ENSG00000186153	0.332	-0.0458	0.71	3.59	1.73	0.0849	0.347	-5.43
Tissue epithelial cells	4 vs all	MSANTD4	0.502	ENSG00000170903	0.182	-0.0251	0.389	0.446	1.73	0.0849	0.347	-5.43
Tissue epithelial cells	4 vs all	AC011477.4	0.501	ENSG00000267581	0.19	-0.0262	0.406	0.496	1.73	0.0849	0.347	-5.43
Tissue epithelial cells	4 vs all	AC083973.1	0.5	ENSG00000253408	0.0498	-0.00687	0.106	0.0413	1.73	0.0849	0.347	-5.43
Tissue epithelial cells	4 vs all	PPP1R42	0.499	ENSG00000178125	0.155	-0.0214	0.331	0.331	1.73	0.0849	0.347	-5.43
Tissue epithelial cells	4 vs all	SLC25A42	0.496	ENSG00000181035	0.24	-0.0331	0.513	0.764	1.73	0.085	0.347	-5.43
Tissue epithelial cells	4 vs all	AC005699.1	0.494	ENSG00000249631	0.316	-0.0437	0.675	0.594	1.73	0.085	0.347	-5.43
Tissue epithelial cells	4 vs all	AC141002.1	0.5	ENSG00000271973	0.0339	-0.00469	0.0724	0.0111	1.73	0.085	0.347	-5.43
Tissue epithelial cells	4 vs all	STOML1	0.5	ENSG00000067221	0.153	-0.0212	0.328	0.279	1.73	0.085	0.347	-5.43
Tissue epithelial cells	4 vs all	TTI1	0.494	ENSG00000101407	0.293	-0.0406	0.627	1.38	1.72	0.0851	0.347	-5.43
Tissue epithelial cells	4 vs all	TTN-AS1	0.513	ENSG00000237298	0.337	-0.0467	0.72	1.89	1.72	0.0851	0.348	-5.43
Tissue epithelial cells	4 vs all	SYDE2	0.496	ENSG00000097096	0.288	-0.04	0.617	1.06	1.72	0.0851	0.348	-5.43
Tissue epithelial cells	4 vs all	OGT	0.511	ENSG00000147162	0.25	-0.0347	0.534	2.99	1.72	0.0852	0.348	-5.43
Tissue epithelial cells	4 vs all	TCAIM	0.49	ENSG00000179152	0.299	-0.0415	0.639	2.17	1.72	0.0852	0.348	-5.43
Tissue epithelial cells	4 vs all	AC090124.2	0.5	ENSG00000255227	0.0456	-0.00634	0.0976	0.023	1.72	0.0852	0.348	-5.43
Tissue epithelial cells	4 vs all	B3GALNT2	0.496	ENSG00000162885	0.312	-0.0434	0.667	1.73	1.72	0.0852	0.348	-5.43
Tissue epithelial cells	4 vs all	RNGTT	0.489	ENSG00000111880	0.29	-0.0403	0.62	2.65	1.72	0.0852	0.348	-5.43
Tissue epithelial cells	4 vs all	ANAPC7	0.499	ENSG00000196510	0.326	-0.0453	0.697	1.79	1.72	0.0852	0.348	-5.43
Tissue epithelial cells	4 vs all	MYBBP1A	0.495	ENSG00000132382	0.279	-0.0389	0.598	1.02	1.72	0.0853	0.348	-5.43
Tissue epithelial cells	4 vs all	PMPCB	0.496	ENSG00000105819	0.288	-0.0402	0.616	1.65	1.72	0.0853	0.348	-5.43
Tissue epithelial cells	4 vs all	CYC1	0.488	ENSG00000179091	0.326	-0.0455	0.698	1.36	1.72	0.0853	0.348	-5.43
Tissue epithelial cells	4 vs all	RBBP4	0.502	ENSG00000162521	0.3	-0.0419	0.641	1.94	1.72	0.0854	0.348	-5.43
Tissue epithelial cells	4 vs all	ASAH1	0.495	ENSG00000104763	0.288	-0.0402	0.616	1.57	1.72	0.0854	0.348	-5.43
Tissue epithelial cells	4 vs all	KLF5	0.465	ENSG00000102554	0.409	-0.0572	0.875	3.5	1.72	0.0854	0.348	-5.43
Tissue epithelial cells	4 vs all	TBRG1	0.489	ENSG00000154144	0.295	-0.0412	0.63	2.35	1.72	0.0854	0.348	-5.43
Tissue epithelial cells	4 vs all	AC027601.1	0.5	ENSG00000260005	0.0251	-0.00351	0.0536	0.0169	1.72	0.0854	0.348	-5.43
Tissue epithelial cells	4 vs all	TAF5	0.498	ENSG00000148835	0.195	-0.0273	0.416	0.507	1.72	0.0855	0.348	-5.43
Tissue epithelial cells	4 vs all	MYO15B	0.423	ENSG00000266714	-0.397	-0.849	0.0556	2.46	-1.72	0.0855	0.348	-5.43
Tissue epithelial cells	4 vs all	C4orf51	0.499	ENSG00000237136	0.11	-0.0154	0.235	0.159	1.72	0.0855	0.348	-5.43
Tissue epithelial cells	4 vs all	EIF3J	0.499	ENSG00000104131	0.291	-0.0409	0.624	1.43	1.72	0.0855	0.348	-5.43
Tissue epithelial cells	4 vs all	PIM1	0.488	ENSG00000137193	-0.237	-0.507	0.0332	0.523	-1.72	0.0855	0.348	-5.43
Tissue epithelial cells	4 vs all	GRM7	0.498	ENSG00000196277	0.352	-0.0494	0.754	1.29	1.72	0.0855	0.348	-5.43
Tissue epithelial cells	4 vs all	RBM23	0.493	ENSG00000100461	0.28	-0.0394	0.6	1.89	1.72	0.0856	0.349	-5.44
Tissue epithelial cells	4 vs all	KDM4C	0.491	ENSG00000107077	0.247	-0.0347	0.528	3.78	1.72	0.0857	0.349	-5.44
Tissue epithelial cells	4 vs all	BCL7A	0.498	ENSG00000110987	0.252	-0.0354	0.538	0.739	1.72	0.0857	0.349	-5.44
Tissue epithelial cells	4 vs all	CCDC30	0.502	ENSG00000186409	0.289	-0.0408	0.62	1.45	1.72	0.0857	0.349	-5.44
Tissue epithelial cells	4 vs all	MBD2	0.478	ENSG00000134046	0.3	-0.0424	0.643	2.25	1.72	0.0858	0.349	-5.44
Tissue epithelial cells	4 vs all	AL596202.1	0.5	ENSG00000235381	0.138	-0.0194	0.294	0.247	1.72	0.0858	0.349	-5.44
Tissue epithelial cells	4 vs all	CENPP	0.477	ENSG00000188312	0.393	-0.0555	0.842	1.65	1.72	0.0858	0.349	-5.44
Tissue epithelial cells	4 vs all	DLST	0.487	ENSG00000119689	0.276	-0.0391	0.592	1.6	1.72	0.0858	0.349	-5.44
Tissue epithelial cells	4 vs all	ACTN1	0.539	ENSG00000072110	0.38	-0.0538	0.814	2.36	1.72	0.0859	0.349	-5.44
Tissue epithelial cells	4 vs all	AC027601.3	0.5	ENSG00000275542	0.039	-0.00552	0.0835	0.0196	1.72	0.0859	0.349	-5.44
Tissue epithelial cells	4 vs all	AC012184.2	0.5	ENSG00000260537	0.12	-0.017	0.257	0.207	1.72	0.086	0.35	-5.44
Tissue epithelial cells	4 vs all	BDNF-AS	0.494	ENSG00000245573	0.306	-0.0435	0.656	1.57	1.72	0.086	0.35	-5.44
Tissue epithelial cells	4 vs all	CFAP36	0.498	ENSG00000163001	0.248	-0.0352	0.531	0.848	1.72	0.086	0.35	-5.44
Tissue epithelial cells	4 vs all	ZNF546	0.497	ENSG00000187187	-0.204	-0.437	0.029	0.447	-1.72	0.086	0.35	-5.44
Tissue epithelial cells	4 vs all	ELP2	0.504	ENSG00000134759	0.312	-0.0443	0.669	1.78	1.72	0.086	0.35	-5.44
Tissue epithelial cells	4 vs all	AL359636.1	0.501	ENSG00000229245	0.156	-0.0221	0.334	0.184	1.72	0.086	0.35	-5.44
Tissue epithelial cells	4 vs all	AL627422.2	0.5	ENSG00000285159	0.0627	-0.00892	0.134	0.0642	1.72	0.0861	0.35	-5.44
Tissue epithelial cells	4 vs all	RAD51B	0.489	ENSG00000182185	0.329	-0.0469	0.705	3.09	1.72	0.0861	0.35	-5.44
Tissue epithelial cells	4 vs all	AC011405.1	0.5	ENSG00000249593	0.105	-0.015	0.226	0.137	1.72	0.0862	0.35	-5.44
Tissue epithelial cells	4 vs all	SHCBP1L	0.5	ENSG00000157060	0.101	-0.0143	0.215	0.137	1.72	0.0862	0.35	-5.44
Tissue epithelial cells	4 vs all	CPED1	0.49	ENSG00000106034	-0.406	-0.87	0.0579	0.836	-1.72	0.0862	0.35	-5.44
Tissue epithelial cells	4 vs all	LINC00578	0.484	ENSG00000228221	-0.433	-0.927	0.0617	0.998	-1.72	0.0862	0.35	-5.44
Tissue epithelial cells	4 vs all	CDH11	0.489	ENSG00000140937	-0.453	-0.971	0.0648	0.875	-1.72	0.0863	0.35	-5.44
Tissue epithelial cells	4 vs all	MUS81	0.495	ENSG00000172732	0.27	-0.0386	0.578	1.32	1.72	0.0863	0.35	-5.44
Tissue epithelial cells	4 vs all	GLCCI1	0.522	ENSG00000106415	0.343	-0.0491	0.735	2.13	1.72	0.0863	0.35	-5.44
Tissue epithelial cells	4 vs all	RRP36	0.501	ENSG00000124541	0.234	-0.0335	0.501	0.819	1.72	0.0864	0.35	-5.44
Tissue epithelial cells	4 vs all	WDR82	0.493	ENSG00000164091	0.265	-0.0381	0.569	1.56	1.72	0.0864	0.351	-5.44
Tissue epithelial cells	4 vs all	DCLK1	0.492	ENSG00000133083	-0.383	-0.82	0.055	0.652	-1.72	0.0865	0.351	-5.44
Tissue epithelial cells	4 vs all	IPCEF1	0.503	ENSG00000074706	0.269	-0.0388	0.578	0.729	1.72	0.0865	0.351	-5.44
Tissue epithelial cells	4 vs all	AC243965.1	0.5	ENSG00000259003	0.00515	-0.000741	0.011	0.000794	1.72	0.0865	0.351	-5.44
Tissue epithelial cells	4 vs all	AL355353.1	0.497	ENSG00000270761	0.228	-0.0328	0.489	0.705	1.72	0.0865	0.351	-5.44
Tissue epithelial cells	4 vs all	CCDC12	0.491	ENSG00000160799	0.295	-0.0424	0.632	1.81	1.72	0.0865	0.351	-5.44
Tissue epithelial cells	4 vs all	TAF1	0.501	ENSG00000147133	0.293	-0.0422	0.628	2.13	1.72	0.0866	0.351	-5.44
Tissue epithelial cells	4 vs all	DAAM2	0.492	ENSG00000146122	-0.354	-0.758	0.051	0.506	-1.72	0.0866	0.351	-5.44
Tissue epithelial cells	4 vs all	LINC01663	0.5	ENSG00000276095	0.00933	-0.00135	0.02	0.00258	1.72	0.0866	0.351	-5.45
Tissue epithelial cells	4 vs all	GPRC5D-AS1	0.489	ENSG00000247498	0.302	-0.0436	0.649	1.38	1.72	0.0866	0.351	-5.45
Tissue epithelial cells	4 vs all	CLDN18	0.501	ENSG00000066405	0.0661	-0.00954	0.142	0.0293	1.72	0.0866	0.351	-5.45
Tissue epithelial cells	4 vs all	CHMP7	0.5	ENSG00000147457	0.226	-0.0326	0.484	0.798	1.72	0.0866	0.351	-5.45
Tissue epithelial cells	4 vs all	AC069287.1	0.5	ENSG00000254468	0.0122	-0.00176	0.0261	0.00375	1.72	0.0866	0.351	-5.45
Tissue epithelial cells	4 vs all	ZNF24	0.502	ENSG00000172466	0.279	-0.0402	0.597	1.62	1.72	0.0867	0.351	-5.45
Tissue epithelial cells	4 vs all	PTPN1	0.49	ENSG00000196396	0.312	-0.0452	0.67	1.96	1.72	0.0867	0.351	-5.45
Tissue epithelial cells	4 vs all	MCM5	0.495	ENSG00000100297	0.265	-0.0383	0.568	0.682	1.72	0.0867	0.351	-5.45
Tissue epithelial cells	4 vs all	RIPK1	0.493	ENSG00000137275	0.279	-0.0405	0.599	2.21	1.72	0.0868	0.351	-5.45
Tissue epithelial cells	4 vs all	SLC11A1	0.5	ENSG00000018280	0.109	-0.0158	0.235	0.139	1.72	0.0868	0.351	-5.45
Tissue epithelial cells	4 vs all	IP6K1	0.495	ENSG00000176095	0.282	-0.0409	0.605	1.92	1.72	0.0868	0.352	-5.45
Tissue epithelial cells	4 vs all	AC104078.2	0.5	ENSG00000251438	0.04	-0.0058	0.0857	0.0236	1.72	0.0869	0.352	-5.45
Tissue epithelial cells	4 vs all	NOB1	0.497	ENSG00000141101	0.209	-0.0303	0.448	0.564	1.72	0.0869	0.352	-5.45
Tissue epithelial cells	4 vs all	ATG2B	0.506	ENSG00000066739	0.294	-0.0428	0.631	2.14	1.71	0.0869	0.352	-5.45
Tissue epithelial cells	4 vs all	AZIN1	0.493	ENSG00000155096	0.277	-0.0404	0.594	1.36	1.71	0.087	0.352	-5.45
Tissue epithelial cells	4 vs all	TRIP4	0.497	ENSG00000103671	0.279	-0.0406	0.599	1.95	1.71	0.087	0.352	-5.45
Tissue epithelial cells	4 vs all	STAU2-AS1	0.5	ENSG00000253302	0.0493	-0.00718	0.106	0.031	1.71	0.087	0.352	-5.45
Tissue epithelial cells	4 vs all	ADAMDEC1	0.489	ENSG00000134028	-0.409	-0.878	0.0598	0.599	-1.71	0.0871	0.352	-5.45
Tissue epithelial cells	4 vs all	AC107375.1	0.5	ENSG00000259891	0.146	-0.0213	0.313	0.255	1.71	0.0871	0.352	-5.45
Tissue epithelial cells	4 vs all	CAD	0.498	ENSG00000084774	0.296	-0.0433	0.635	1.12	1.71	0.0872	0.352	-5.45
Tissue epithelial cells	4 vs all	LMBRD2	0.491	ENSG00000164187	0.278	-0.0406	0.596	1.34	1.71	0.0872	0.352	-5.45
Tissue epithelial cells	4 vs all	RSBN1	0.491	ENSG00000081019	0.29	-0.0424	0.622	2.06	1.71	0.0872	0.352	-5.45
Tissue epithelial cells	4 vs all	TIPARP	0.493	ENSG00000163659	0.292	-0.0427	0.626	1.28	1.71	0.0872	0.352	-5.45
Tissue epithelial cells	4 vs all	SLC35D2	0.487	ENSG00000130958	0.274	-0.0401	0.588	1.33	1.71	0.0872	0.352	-5.45
Tissue epithelial cells	4 vs all	DZIP1L	0.495	ENSG00000158163	-0.229	-0.491	0.0335	0.359	-1.71	0.0873	0.353	-5.45
Tissue epithelial cells	4 vs all	SLC31A1	0.487	ENSG00000136868	0.293	-0.043	0.63	1.16	1.71	0.0873	0.353	-5.45
Tissue epithelial cells	4 vs all	SDK1	0.514	ENSG00000146555	0.533	-0.0782	1.14	1.57	1.71	0.0873	0.353	-5.45
Tissue epithelial cells	4 vs all	FNBP4	0.516	ENSG00000109920	0.254	-0.0373	0.546	3.12	1.71	0.0873	0.353	-5.45
Tissue epithelial cells	4 vs all	SUSD1	0.478	ENSG00000106868	0.317	-0.0466	0.682	1.9	1.71	0.0873	0.353	-5.45
Tissue epithelial cells	4 vs all	AC026167.1	0.5	ENSG00000226022	0.116	-0.017	0.248	0.157	1.71	0.0873	0.353	-5.45
Tissue epithelial cells	4 vs all	LCP2	0.495	ENSG00000043462	-0.237	-0.509	0.0349	0.324	-1.71	0.0874	0.353	-5.45
Tissue epithelial cells	4 vs all	DVL3	0.498	ENSG00000161202	0.275	-0.0404	0.59	1.33	1.71	0.0874	0.353	-5.45
Tissue epithelial cells	4 vs all	HNRNPCL1	0.5	ENSG00000179172	0.00359	-0.000529	0.00771	0.000881	1.71	0.0874	0.353	-5.45
Tissue epithelial cells	4 vs all	CCDC130	0.495	ENSG00000104957	0.277	-0.0409	0.596	1.91	1.71	0.0875	0.353	-5.45
Tissue epithelial cells	4 vs all	ARNT	0.495	ENSG00000143437	0.276	-0.0408	0.594	1.89	1.71	0.0876	0.353	-5.45
Tissue epithelial cells	4 vs all	AC005776.2	0.5	ENSG00000273218	0.0184	-0.00272	0.0395	0.00726	1.71	0.0876	0.353	-5.45
Tissue epithelial cells	4 vs all	LINC00558	0.5	ENSG00000261517	0.0688	-0.0102	0.148	0.0705	1.71	0.0877	0.354	-5.45
Tissue epithelial cells	4 vs all	PCNA	0.497	ENSG00000132646	0.223	-0.0331	0.48	0.55	1.71	0.0877	0.354	-5.45
Tissue epithelial cells	4 vs all	AL353801.1	0.498	ENSG00000223462	-0.0753	-0.162	0.0112	0.0901	-1.71	0.0877	0.354	-5.45
Tissue epithelial cells	4 vs all	ABRAXAS1	0.498	ENSG00000163322	0.218	-0.0323	0.468	0.645	1.71	0.0877	0.354	-5.46
Tissue epithelial cells	4 vs all	TRAM1	0.499	ENSG00000067167	0.286	-0.0424	0.614	1.28	1.71	0.0877	0.354	-5.46
Tissue epithelial cells	4 vs all	COQ6	0.496	ENSG00000119723	0.232	-0.0345	0.5	0.8	1.71	0.0878	0.354	-5.46
Tissue epithelial cells	4 vs all	AC013652.1	0.498	ENSG00000259345	0.405	-0.0603	0.871	2.09	1.71	0.0878	0.354	-5.46
Tissue epithelial cells	4 vs all	HNMT	0.486	ENSG00000150540	0.368	-0.0548	0.791	2.34	1.71	0.0879	0.354	-5.46
Tissue epithelial cells	4 vs all	AC004076.2	0.5	ENSG00000276449	0.0679	-0.0101	0.146	0.0684	1.71	0.0879	0.354	-5.46
Tissue epithelial cells	4 vs all	STX18	0.495	ENSG00000168818	0.314	-0.0468	0.676	2.39	1.71	0.0879	0.354	-5.46
Tissue epithelial cells	4 vs all	LLGL2	0.467	ENSG00000073350	0.38	-0.0566	0.817	3.63	1.71	0.0879	0.354	-5.46
Tissue epithelial cells	4 vs all	TMCC1-AS1	0.502	ENSG00000271270	0.12	-0.0179	0.258	0.202	1.71	0.0879	0.354	-5.46
Tissue epithelial cells	4 vs all	HDAC8	0.505	ENSG00000147099	0.308	-0.046	0.661	2.89	1.71	0.088	0.355	-5.46
Tissue epithelial cells	4 vs all	CDC73	0.491	ENSG00000134371	0.3	-0.0449	0.645	2.28	1.71	0.0881	0.355	-5.46
Tissue epithelial cells	4 vs all	AC245041.2	0.498	ENSG00000276850	0.141	-0.021	0.302	0.282	1.71	0.0881	0.355	-5.46
Tissue epithelial cells	4 vs all	ZNF75A	0.493	ENSG00000162086	0.278	-0.0416	0.597	1.46	1.71	0.0881	0.355	-5.46
Tissue epithelial cells	4 vs all	PRRX1	0.494	ENSG00000116132	-0.327	-0.704	0.0492	0.402	-1.71	0.0883	0.355	-5.46
Tissue epithelial cells	4 vs all	HIRA	0.492	ENSG00000100084	0.237	-0.0357	0.51	0.859	1.71	0.0883	0.355	-5.46
Tissue epithelial cells	4 vs all	PRSS23	0.464	ENSG00000150687	-0.418	-0.9	0.063	1.5	-1.71	0.0883	0.355	-5.46
Tissue epithelial cells	4 vs all	CDYL	0.489	ENSG00000153046	0.293	-0.0441	0.63	2.96	1.71	0.0884	0.356	-5.46
Tissue epithelial cells	4 vs all	OSGEP	0.489	ENSG00000092094	0.284	-0.0429	0.611	1.72	1.71	0.0885	0.356	-5.46
Tissue epithelial cells	4 vs all	AC016722.1	0.5	ENSG00000226548	0.00476	-0.00072	0.0102	0.000899	1.71	0.0885	0.356	-5.46
Tissue epithelial cells	4 vs all	PIK3C2G	0.487	ENSG00000139144	-0.247	-0.531	0.0374	0.529	-1.71	0.0886	0.356	-5.46
Tissue epithelial cells	4 vs all	PIP4P1	0.497	ENSG00000165782	0.227	-0.0345	0.489	0.831	1.71	0.0886	0.356	-5.46
Tissue epithelial cells	4 vs all	DNAJC27	0.5	ENSG00000115137	0.253	-0.0383	0.544	0.968	1.71	0.0887	0.357	-5.46
Tissue epithelial cells	4 vs all	PDCD10	0.484	ENSG00000114209	0.296	-0.0449	0.637	2.08	1.71	0.0887	0.357	-5.46
Tissue epithelial cells	4 vs all	ZNF76	0.498	ENSG00000065029	0.28	-0.0425	0.602	1.32	1.71	0.0887	0.357	-5.46
Tissue epithelial cells	4 vs all	MBOAT1	0.477	ENSG00000172197	0.335	-0.0509	0.721	2.52	1.7	0.0887	0.357	-5.46
Tissue epithelial cells	4 vs all	ZFYVE19	0.499	ENSG00000166140	0.24	-0.0365	0.517	0.867	1.7	0.0888	0.357	-5.46
Tissue epithelial cells	4 vs all	AC024575.1	0.5	ENSG00000267277	0.0781	-0.0119	0.168	0.0932	1.7	0.0888	0.357	-5.46
Tissue epithelial cells	4 vs all	ASH2L	0.494	ENSG00000129691	0.28	-0.0427	0.604	1.5	1.7	0.0888	0.357	-5.47
Tissue epithelial cells	4 vs all	GEN1	0.466	ENSG00000178295	0.329	-0.0501	0.708	1.82	1.7	0.0888	0.357	-5.47
Tissue epithelial cells	4 vs all	RPAP1	0.499	ENSG00000103932	0.233	-0.0356	0.502	0.831	1.7	0.0888	0.357	-5.47
Tissue epithelial cells	4 vs all	PDLIM4	0.498	ENSG00000131435	-0.175	-0.378	0.0267	0.19	-1.7	0.0888	0.357	-5.47
Tissue epithelial cells	4 vs all	PBK	0.493	ENSG00000168078	0.154	-0.0235	0.332	0.183	1.7	0.089	0.357	-5.47
Tissue epithelial cells	4 vs all	GSG1	0.498	ENSG00000111305	0.269	-0.0412	0.58	0.785	1.7	0.089	0.357	-5.47
Tissue epithelial cells	4 vs all	C16orf70	0.494	ENSG00000125149	0.265	-0.0406	0.572	1.09	1.7	0.0891	0.357	-5.47
Tissue epithelial cells	4 vs all	ALG3	0.501	ENSG00000214160	0.231	-0.0354	0.497	0.694	1.7	0.0891	0.357	-5.47
Tissue epithelial cells	4 vs all	RNF32	0.501	ENSG00000105982	0.169	-0.0258	0.363	0.405	1.7	0.0891	0.358	-5.47
Tissue epithelial cells	4 vs all	COPS9	0.498	ENSG00000172428	0.172	-0.0263	0.37	0.439	1.7	0.0892	0.358	-5.47
Tissue epithelial cells	4 vs all	DEXI	0.499	ENSG00000182108	0.171	-0.0263	0.368	0.381	1.7	0.0893	0.358	-5.47
Tissue epithelial cells	4 vs all	WDR45	0.499	ENSG00000196998	0.263	-0.0405	0.566	1.28	1.7	0.0893	0.358	-5.47
Tissue epithelial cells	4 vs all	AL080317.3	0.499	ENSG00000272356	0.158	-0.0244	0.341	0.35	1.7	0.0893	0.358	-5.47
Tissue epithelial cells	4 vs all	ADI1	0.498	ENSG00000182551	0.245	-0.0377	0.527	0.835	1.7	0.0893	0.358	-5.47
Tissue epithelial cells	4 vs all	GPALPP1	0.499	ENSG00000133114	0.29	-0.0448	0.625	1.32	1.7	0.0894	0.358	-5.47
Tissue epithelial cells	4 vs all	AC100847.1	0.5	ENSG00000278703	0.0168	-0.0026	0.0363	0.00498	1.7	0.0894	0.358	-5.47
Tissue epithelial cells	4 vs all	INPPL1	0.497	ENSG00000165458	0.281	-0.0433	0.605	1.4	1.7	0.0894	0.358	-5.47
Tissue epithelial cells	4 vs all	MKRN1	0.476	ENSG00000133606	0.308	-0.0475	0.663	2.32	1.7	0.0894	0.358	-5.47
Tissue epithelial cells	4 vs all	AC016644.1	0.497	ENSG00000235635	-0.0859	-0.185	0.0133	0.105	-1.7	0.0895	0.359	-5.47
Tissue epithelial cells	4 vs all	ZCCHC10	0.49	ENSG00000155329	0.286	-0.0442	0.615	1.77	1.7	0.0895	0.359	-5.47
Tissue epithelial cells	4 vs all	RETREG2	0.494	ENSG00000144567	0.219	-0.0339	0.472	0.734	1.7	0.0896	0.359	-5.47
Tissue epithelial cells	4 vs all	CACNG3	0.5	ENSG00000006116	0.146	-0.0226	0.314	0.252	1.7	0.0896	0.359	-5.47
Tissue epithelial cells	4 vs all	AL050403.2	0.467	ENSG00000270792	0.349	-0.0541	0.752	2.24	1.7	0.0896	0.359	-5.47
Tissue epithelial cells	4 vs all	TUBA3C	0.5	ENSG00000198033	0.0155	-0.00241	0.0335	0.00675	1.7	0.0896	0.359	-5.47
Tissue epithelial cells	4 vs all	ZBTB26	0.497	ENSG00000171448	0.223	-0.0346	0.481	0.752	1.7	0.0896	0.359	-5.47
Tissue epithelial cells	4 vs all	PEX1	0.491	ENSG00000127980	0.288	-0.0447	0.621	1.74	1.7	0.0897	0.359	-5.47
Tissue epithelial cells	4 vs all	AC002480.3	0.5	ENSG00000232949	0.0246	-0.00382	0.0529	0.00711	1.7	0.0897	0.359	-5.47
Tissue epithelial cells	4 vs all	SQOR	0.483	ENSG00000137767	0.289	-0.0449	0.623	1.42	1.7	0.0897	0.359	-5.47
Tissue epithelial cells	4 vs all	BX004987.1	0.5	ENSG00000278704	0.0764	-0.0119	0.165	0.0741	1.7	0.0897	0.359	-5.47
Tissue epithelial cells	4 vs all	SBDS	0.494	ENSG00000126524	0.249	-0.0387	0.537	0.896	1.7	0.0897	0.359	-5.47
Tissue epithelial cells	4 vs all	CDK14	0.484	ENSG00000058091	-0.372	-0.803	0.0579	1.52	-1.7	0.0897	0.359	-5.47
Tissue epithelial cells	4 vs all	AC002066.1	0.496	ENSG00000237813	-0.275	-0.594	0.0429	0.415	-1.7	0.0898	0.359	-5.47
Tissue epithelial cells	4 vs all	AC096992.2	0.501	ENSG00000273486	0.0942	-0.0147	0.203	0.134	1.7	0.0898	0.359	-5.47
Tissue epithelial cells	4 vs all	ODR4	0.499	ENSG00000157181	0.287	-0.0448	0.62	1.78	1.7	0.0898	0.359	-5.47
Tissue epithelial cells	4 vs all	AC091133.1	0.5	ENSG00000230532	0.128	-0.0199	0.276	0.199	1.7	0.0898	0.359	-5.47
Tissue epithelial cells	4 vs all	AC087354.1	0.5	ENSG00000254258	0.0216	-0.00337	0.0466	0.00937	1.7	0.0898	0.359	-5.47
Tissue epithelial cells	4 vs all	ZNF562	0.488	ENSG00000171466	0.292	-0.0456	0.63	1.66	1.7	0.0898	0.359	-5.47
Tissue epithelial cells	4 vs all	PTPRR	0.436	ENSG00000153233	-0.545	-1.18	0.085	2	-1.7	0.0898	0.359	-5.47
Tissue epithelial cells	4 vs all	LSM3	0.497	ENSG00000170860	0.231	-0.0361	0.498	0.756	1.7	0.0899	0.359	-5.47
Tissue epithelial cells	4 vs all	ABHD15	0.497	ENSG00000168792	0.175	-0.0274	0.378	0.388	1.7	0.0899	0.359	-5.47
Tissue epithelial cells	4 vs all	FITM1	0.5	ENSG00000139914	0.111	-0.0173	0.238	0.142	1.7	0.0899	0.359	-5.47
Tissue epithelial cells	4 vs all	TP53RK	0.5	ENSG00000172315	0.114	-0.0179	0.247	0.196	1.7	0.0899	0.359	-5.47
Tissue epithelial cells	4 vs all	ZNF565	0.499	ENSG00000196357	0.238	-0.0373	0.513	0.823	1.7	0.09	0.36	-5.48
Tissue epithelial cells	4 vs all	C14orf119	0.495	ENSG00000179933	0.221	-0.0346	0.476	0.728	1.7	0.0901	0.36	-5.48
Tissue epithelial cells	4 vs all	AC005740.4	0.5	ENSG00000271871	0.0362	-0.00567	0.078	0.0167	1.7	0.0901	0.36	-5.48
Tissue epithelial cells	4 vs all	NUFIP2	0.491	ENSG00000108256	0.284	-0.0445	0.612	2.33	1.7	0.0901	0.36	-5.48
Tissue epithelial cells	4 vs all	ACTR3C	0.473	ENSG00000106526	0.35	-0.055	0.756	2.15	1.7	0.0901	0.36	-5.48
Tissue epithelial cells	4 vs all	AMY2B	0.495	ENSG00000240038	0.238	-0.0374	0.513	0.866	1.7	0.0902	0.36	-5.48
Tissue epithelial cells	4 vs all	LDLRAD4	0.53	ENSG00000168675	0.351	-0.0551	0.757	3.32	1.7	0.0902	0.36	-5.48
Tissue epithelial cells	4 vs all	PCSK6	0.381	ENSG00000140479	-0.389	-0.838	0.0611	2.35	-1.7	0.0902	0.36	-5.48
Tissue epithelial cells	4 vs all	THOC7	0.493	ENSG00000163634	0.261	-0.041	0.562	1.05	1.7	0.0902	0.36	-5.48
Tissue epithelial cells	4 vs all	DEUP1	0.501	ENSG00000165325	0.11	-0.0173	0.237	0.143	1.7	0.0902	0.36	-5.48
Tissue epithelial cells	4 vs all	PPP1R3B	0.495	ENSG00000173281	0.268	-0.0422	0.578	0.901	1.7	0.0902	0.36	-5.48
Tissue epithelial cells	4 vs all	DCBLD2	0.503	ENSG00000057019	0.331	-0.0521	0.714	1.45	1.7	0.0902	0.36	-5.48
Tissue epithelial cells	4 vs all	SCARA5	0.493	ENSG00000168079	-0.29	-0.625	0.0456	0.392	-1.7	0.0902	0.36	-5.48
Tissue epithelial cells	4 vs all	NPRL3	0.5	ENSG00000103148	0.312	-0.0492	0.674	1.5	1.7	0.0903	0.36	-5.48
Tissue epithelial cells	4 vs all	BBOX1	0.5	ENSG00000129151	0.0681	-0.0107	0.147	0.0585	1.7	0.0903	0.36	-5.48
Tissue epithelial cells	4 vs all	ACOT2	0.5	ENSG00000119673	0.137	-0.0215	0.295	0.25	1.7	0.0903	0.36	-5.48
Tissue epithelial cells	4 vs all	SLU7	0.497	ENSG00000164609	0.222	-0.0351	0.48	0.848	1.7	0.0904	0.36	-5.48
Tissue epithelial cells	4 vs all	ZAN	0.5	ENSG00000146839	0.176	-0.0278	0.38	0.342	1.7	0.0905	0.361	-5.48
Tissue epithelial cells	4 vs all	AC096649.1	0.5	ENSG00000229750	0.00999	-0.00158	0.0216	0.00262	1.7	0.0905	0.361	-5.48
Tissue epithelial cells	4 vs all	AC109587.1	0.501	ENSG00000244513	0.186	-0.0295	0.401	0.44	1.7	0.0906	0.361	-5.48
Tissue epithelial cells	4 vs all	HOXA10-AS	0.499	ENSG00000253187	0.175	-0.0278	0.379	0.369	1.7	0.0906	0.361	-5.48
Tissue epithelial cells	4 vs all	MAPK4	0.502	ENSG00000141639	0.145	-0.0229	0.312	0.134	1.7	0.0906	0.361	-5.48
Tissue epithelial cells	4 vs all	AC090403.1	0.501	ENSG00000264151	0.0883	-0.014	0.191	0.0782	1.69	0.0906	0.361	-5.48
Tissue epithelial cells	4 vs all	PRPF40A	0.496	ENSG00000196504	0.274	-0.0436	0.592	2.49	1.69	0.0906	0.361	-5.48
Tissue epithelial cells	4 vs all	MLEC	0.485	ENSG00000110917	0.353	-0.0561	0.762	2.23	1.69	0.0907	0.361	-5.48
Tissue epithelial cells	4 vs all	REEP5	0.502	ENSG00000129625	0.295	-0.047	0.638	1.53	1.69	0.0907	0.361	-5.48
Tissue epithelial cells	4 vs all	RBPJ	0.516	ENSG00000168214	0.302	-0.0481	0.651	2.51	1.69	0.0908	0.361	-5.48
Tissue epithelial cells	4 vs all	POLR2I	0.499	ENSG00000105258	0.152	-0.0242	0.327	0.31	1.69	0.0908	0.361	-5.48
Tissue epithelial cells	4 vs all	GAPLINC	0.5	ENSG00000266835	0.0723	-0.0115	0.156	0.0652	1.69	0.0908	0.362	-5.48
Tissue epithelial cells	4 vs all	LEMD2	0.493	ENSG00000161904	0.247	-0.0394	0.533	1.22	1.69	0.0909	0.362	-5.48
Tissue epithelial cells	4 vs all	GYG1	0.501	ENSG00000163754	0.221	-0.0353	0.477	0.743	1.69	0.0909	0.362	-5.48
Tissue epithelial cells	4 vs all	GABRA2	0.489	ENSG00000151834	0.3	-0.0479	0.647	0.654	1.69	0.091	0.362	-5.48
Tissue epithelial cells	4 vs all	AC104304.1	0.501	ENSG00000283877	0.0968	-0.0155	0.209	0.0921	1.69	0.091	0.362	-5.48
Tissue epithelial cells	4 vs all	CTNND1	0.485	ENSG00000198561	0.279	-0.0448	0.604	3.16	1.69	0.091	0.362	-5.48
Tissue epithelial cells	4 vs all	RAB38	0.496	ENSG00000123892	-0.145	-0.313	0.0233	0.229	-1.69	0.0911	0.362	-5.49
Tissue epithelial cells	4 vs all	SLC9A5	0.5	ENSG00000135740	0.137	-0.022	0.296	0.248	1.69	0.0912	0.362	-5.49
Tissue epithelial cells	4 vs all	AC118755.2	0.495	ENSG00000265349	0.246	-0.0396	0.532	0.698	1.69	0.0912	0.363	-5.49
Tissue epithelial cells	4 vs all	COQ9	0.479	ENSG00000088682	0.286	-0.0461	0.619	1.85	1.69	0.0912	0.363	-5.49
Tissue epithelial cells	4 vs all	GPX2	0.481	ENSG00000176153	0.422	-0.068	0.913	1.88	1.69	0.0912	0.363	-5.49
Tissue epithelial cells	4 vs all	FAM129B	0.489	ENSG00000136830	0.303	-0.0488	0.655	1.98	1.69	0.0912	0.363	-5.49
Tissue epithelial cells	4 vs all	RNF214	0.495	ENSG00000167257	0.278	-0.0448	0.6	1.41	1.69	0.0913	0.363	-5.49
Tissue epithelial cells	4 vs all	LINC01242	0.5	ENSG00000280683	0.107	-0.0172	0.231	0.13	1.69	0.0913	0.363	-5.49
Tissue epithelial cells	4 vs all	PLPBP	0.493	ENSG00000147471	0.241	-0.0388	0.52	0.971	1.69	0.0913	0.363	-5.49
Tissue epithelial cells	4 vs all	SH3TC1	0.503	ENSG00000125089	0.217	-0.035	0.469	0.446	1.69	0.0914	0.363	-5.49
Tissue epithelial cells	4 vs all	AC022915.2	0.496	ENSG00000253608	-0.219	-0.473	0.0353	0.266	-1.69	0.0914	0.363	-5.49
Tissue epithelial cells	4 vs all	MCRS1	0.495	ENSG00000187778	0.263	-0.0424	0.568	1.16	1.69	0.0914	0.363	-5.49
Tissue epithelial cells	4 vs all	CCDC113	0.502	ENSG00000103021	0.161	-0.0261	0.349	0.302	1.69	0.0914	0.363	-5.49
Tissue epithelial cells	4 vs all	TPTEP2-CSNK1E	0.509	ENSG00000283900	0.317	-0.0513	0.686	2.13	1.69	0.0914	0.363	-5.49
Tissue epithelial cells	4 vs all	PDGFRB	0.49	ENSG00000113721	-0.379	-0.819	0.0613	0.618	-1.69	0.0915	0.363	-5.49
Tissue epithelial cells	4 vs all	AL589843.1	0.503	ENSG00000224848	0.184	-0.0299	0.399	0.311	1.69	0.0915	0.363	-5.49
Tissue epithelial cells	4 vs all	MRPL15	0.496	ENSG00000137547	0.235	-0.038	0.507	0.696	1.69	0.0915	0.363	-5.49
Tissue epithelial cells	4 vs all	EVPL	0.478	ENSG00000167880	-0.278	-0.601	0.045	0.914	-1.69	0.0915	0.363	-5.49
Tissue epithelial cells	4 vs all	REXO1	0.491	ENSG00000079313	0.272	-0.044	0.587	1.3	1.69	0.0915	0.363	-5.49
Tissue epithelial cells	4 vs all	MORN4	0.501	ENSG00000171160	0.171	-0.0277	0.369	0.372	1.69	0.0916	0.363	-5.49
Tissue epithelial cells	4 vs all	RTCB	0.496	ENSG00000100220	0.292	-0.0474	0.632	1.87	1.69	0.0916	0.363	-5.49
Tissue epithelial cells	4 vs all	LINC02402	0.5	ENSG00000257510	0.0353	-0.00574	0.0764	0.0204	1.69	0.0916	0.363	-5.49
Tissue epithelial cells	4 vs all	TSR1	0.498	ENSG00000167721	0.26	-0.0423	0.562	0.861	1.69	0.0917	0.364	-5.49
Tissue epithelial cells	4 vs all	PLEKHA3	0.5	ENSG00000116095	0.234	-0.0382	0.507	0.885	1.69	0.0917	0.364	-5.49
Tissue epithelial cells	4 vs all	THOC1	0.495	ENSG00000079134	0.312	-0.051	0.676	1.97	1.69	0.0919	0.364	-5.49
Tissue epithelial cells	4 vs all	STAU1	0.492	ENSG00000124214	0.286	-0.0467	0.619	2.33	1.69	0.0919	0.364	-5.49
Tissue epithelial cells	4 vs all	NEURL1-AS1	0.5	ENSG00000235470	0.0771	-0.0126	0.167	0.0719	1.69	0.092	0.364	-5.49
Tissue epithelial cells	4 vs all	AP003721.4	0.5	ENSG00000257052	0.0146	-0.00239	0.0317	0.0054	1.69	0.092	0.364	-5.49
Tissue epithelial cells	4 vs all	HNRNPAB	0.488	ENSG00000197451	0.29	-0.0475	0.628	1.35	1.69	0.092	0.364	-5.49
Tissue epithelial cells	4 vs all	BTG4	0.5	ENSG00000137707	0.0064	-0.00105	0.0138	0.00192	1.69	0.092	0.364	-5.49
Tissue epithelial cells	4 vs all	MIR155HG	0.497	ENSG00000234883	-0.109	-0.237	0.0179	0.126	-1.69	0.092	0.364	-5.49
Tissue epithelial cells	4 vs all	CEP152	0.479	ENSG00000103995	0.306	-0.0501	0.662	1.4	1.69	0.092	0.364	-5.49
Tissue epithelial cells	4 vs all	AC099669.1	0.499	ENSG00000236869	0.256	-0.042	0.554	0.988	1.69	0.092	0.364	-5.49
Tissue epithelial cells	4 vs all	TAF8	0.498	ENSG00000137413	0.252	-0.0413	0.545	1.04	1.69	0.0921	0.365	-5.49
Tissue epithelial cells	4 vs all	ABCB4	0.497	ENSG00000005471	-0.169	-0.366	0.0277	0.25	-1.69	0.0921	0.365	-5.49
Tissue epithelial cells	4 vs all	ELMSAN1	0.489	ENSG00000156030	0.287	-0.0472	0.622	2.19	1.69	0.0921	0.365	-5.49
Tissue epithelial cells	4 vs all	PPP1CA	0.494	ENSG00000172531	0.254	-0.0417	0.55	0.944	1.69	0.0921	0.365	-5.49
Tissue epithelial cells	4 vs all	ZNF784	0.499	ENSG00000179922	0.159	-0.0261	0.343	0.308	1.69	0.0922	0.365	-5.5
Tissue epithelial cells	4 vs all	SZRD1	0.494	ENSG00000055070	0.252	-0.0415	0.545	1.17	1.69	0.0923	0.365	-5.5
Tissue epithelial cells	4 vs all	B3GNT2	0.49	ENSG00000170340	0.258	-0.0426	0.559	1.06	1.69	0.0923	0.365	-5.5
Tissue epithelial cells	4 vs all	NTPCR	0.49	ENSG00000135778	0.302	-0.0498	0.654	1.6	1.69	0.0924	0.365	-5.5
Tissue epithelial cells	4 vs all	AL034345.2	0.5	ENSG00000231150	0.0152	-0.00251	0.0329	0.00502	1.69	0.0924	0.365	-5.5
Tissue epithelial cells	4 vs all	MIER3	0.42	ENSG00000155545	-0.368	-0.798	0.0609	2.02	-1.69	0.0924	0.365	-5.5
Tissue epithelial cells	4 vs all	AC073283.3	0.5	ENSG00000273269	0.135	-0.0223	0.292	0.251	1.69	0.0924	0.365	-5.5
Tissue epithelial cells	4 vs all	AC008655.2	0.5	ENSG00000269392	0.0713	-0.0118	0.154	0.0754	1.69	0.0924	0.365	-5.5
Tissue epithelial cells	4 vs all	TRBV6-8	0.5	ENSG00000253534	0.0125	-0.00207	0.0271	0.00208	1.69	0.0925	0.366	-5.5
Tissue epithelial cells	4 vs all	SATB2	0.437	ENSG00000119042	0.398	-0.0659	0.862	4.5	1.68	0.0925	0.366	-5.5
Tissue epithelial cells	4 vs all	TMUB2	0.485	ENSG00000168591	0.276	-0.0458	0.599	1.8	1.68	0.0925	0.366	-5.5
Tissue epithelial cells	4 vs all	ESS2	0.5	ENSG00000100056	0.175	-0.0289	0.378	0.388	1.68	0.0926	0.366	-5.5
Tissue epithelial cells	4 vs all	KHDC4	0.489	ENSG00000132680	0.286	-0.0474	0.62	2.23	1.68	0.0926	0.366	-5.5
Tissue epithelial cells	4 vs all	AC087500.1	0.499	ENSG00000261879	0.263	-0.0436	0.569	0.881	1.68	0.0926	0.366	-5.5
Tissue epithelial cells	4 vs all	GNG10	0.5	ENSG00000242616	0.00463	-0.000768	0.01	0.00102	1.68	0.0926	0.366	-5.5
Tissue epithelial cells	4 vs all	CMTR2	0.491	ENSG00000180917	0.269	-0.0446	0.582	1.3	1.68	0.0926	0.366	-5.5
Tissue epithelial cells	4 vs all	HECW1	0.491	ENSG00000002746	-0.246	-0.533	0.0409	0.454	-1.68	0.0926	0.366	-5.5
Tissue epithelial cells	4 vs all	PI3	0.487	ENSG00000124102	-0.251	-0.543	0.0417	0.399	-1.68	0.0927	0.366	-5.5
Tissue epithelial cells	4 vs all	AC019257.8	0.5	ENSG00000283239	0.147	-0.0245	0.318	0.261	1.68	0.0928	0.366	-5.5
Tissue epithelial cells	4 vs all	CD8B	0.5	ENSG00000172116	0.043	-0.00717	0.0933	0.0313	1.68	0.0928	0.366	-5.5
Tissue epithelial cells	4 vs all	TRIM45	0.501	ENSG00000134253	0.15	-0.025	0.325	0.22	1.68	0.0928	0.366	-5.5
Tissue epithelial cells	4 vs all	SCAF11	0.506	ENSG00000139218	0.216	-0.036	0.469	3.28	1.68	0.0928	0.366	-5.5
Tissue epithelial cells	4 vs all	AC068305.2	0.466	ENSG00000257443	-0.293	-0.634	0.0488	0.907	-1.68	0.0928	0.366	-5.5
Tissue epithelial cells	4 vs all	TTLL5	0.492	ENSG00000119685	0.301	-0.0501	0.651	2.52	1.68	0.0928	0.366	-5.5
Tissue epithelial cells	4 vs all	FBL	0.501	ENSG00000105202	0.224	-0.0373	0.484	0.595	1.68	0.0929	0.366	-5.5
Tissue epithelial cells	4 vs all	ASPM	0.478	ENSG00000066279	0.347	-0.058	0.753	0.741	1.68	0.0929	0.366	-5.5
Tissue epithelial cells	4 vs all	CCDC107	0.497	ENSG00000159884	0.265	-0.0442	0.574	1.07	1.68	0.0929	0.366	-5.5
Tissue epithelial cells	4 vs all	ZNF594	0.5	ENSG00000180626	0.227	-0.038	0.493	0.705	1.68	0.0929	0.366	-5.5
Tissue epithelial cells	4 vs all	AC022872.1	0.5	ENSG00000261632	0.105	-0.0175	0.227	0.138	1.68	0.0929	0.366	-5.5
Tissue epithelial cells	4 vs all	LINC01337	0.499	ENSG00000251221	0.0735	-0.0123	0.159	0.102	1.68	0.093	0.367	-5.5
Tissue epithelial cells	4 vs all	ZNF205	0.499	ENSG00000122386	0.172	-0.0288	0.373	0.373	1.68	0.0931	0.367	-5.5
Tissue epithelial cells	4 vs all	MANBA	0.5	ENSG00000109323	0.326	-0.0546	0.707	1.73	1.68	0.0931	0.367	-5.5
Tissue epithelial cells	4 vs all	DLEU7-AS1	0.501	ENSG00000237152	0.177	-0.0296	0.383	0.246	1.68	0.0931	0.367	-5.5
Tissue epithelial cells	4 vs all	PPID	0.498	ENSG00000171497	0.256	-0.043	0.554	1.1	1.68	0.0932	0.367	-5.5
Tissue epithelial cells	4 vs all	JAZF1	0.482	ENSG00000153814	-0.397	-0.862	0.0668	1.92	-1.68	0.0932	0.367	-5.5
Tissue epithelial cells	4 vs all	AP000442.2	0.499	ENSG00000255139	0.11	-0.0185	0.239	0.189	1.68	0.0932	0.367	-5.5
Tissue epithelial cells	4 vs all	WDR70	0.501	ENSG00000082068	0.284	-0.0478	0.616	2.92	1.68	0.0932	0.367	-5.5
Tissue epithelial cells	4 vs all	GABRP	0.504	ENSG00000094755	0.121	-0.0204	0.263	0.125	1.68	0.0933	0.367	-5.5
Tissue epithelial cells	4 vs all	PRB2	0.501	ENSG00000121335	0.0886	-0.0149	0.192	0.12	1.68	0.0933	0.367	-5.5
Tissue epithelial cells	4 vs all	XPA	0.497	ENSG00000136936	0.274	-0.0461	0.594	1.18	1.68	0.0934	0.367	-5.5
Tissue epithelial cells	4 vs all	PTCD3	0.491	ENSG00000132300	0.299	-0.0504	0.649	2.23	1.68	0.0934	0.367	-5.5
Tissue epithelial cells	4 vs all	RAN	0.494	ENSG00000132341	0.233	-0.0393	0.506	0.809	1.68	0.0934	0.367	-5.51
Tissue epithelial cells	4 vs all	JADE2	0.5	ENSG00000043143	0.26	-0.0438	0.563	0.972	1.68	0.0934	0.368	-5.51
Tissue epithelial cells	4 vs all	EIF3J-DT	0.5	ENSG00000179523	0.282	-0.0475	0.611	1.34	1.68	0.0934	0.368	-5.51
Tissue epithelial cells	4 vs all	USP47	0.525	ENSG00000170242	0.256	-0.0432	0.554	3.17	1.68	0.0935	0.368	-5.51
Tissue epithelial cells	4 vs all	DEFB1	0.497	ENSG00000164825	-0.0986	-0.214	0.0167	0.11	-1.68	0.0935	0.368	-5.51
Tissue epithelial cells	4 vs all	KIAA0100	0.494	ENSG00000007202	0.269	-0.0456	0.583	1.9	1.68	0.0936	0.368	-5.51
Tissue epithelial cells	4 vs all	ZBTB33	0.501	ENSG00000177485	0.145	-0.0245	0.314	0.289	1.68	0.0936	0.368	-5.51
Tissue epithelial cells	4 vs all	ZNF844	0.498	ENSG00000223547	0.237	-0.0401	0.513	0.896	1.68	0.0936	0.368	-5.51
Tissue epithelial cells	4 vs all	RPRD1A	0.493	ENSG00000141425	0.305	-0.0519	0.662	2.09	1.68	0.0937	0.368	-5.51
Tissue epithelial cells	4 vs all	WIZ	0.499	ENSG00000011451	0.217	-0.0368	0.47	0.628	1.68	0.0938	0.369	-5.51
Tissue epithelial cells	4 vs all	AC076966.1	0.5	ENSG00000229102	0.0799	-0.0136	0.173	0.0816	1.68	0.0938	0.369	-5.51
Tissue epithelial cells	4 vs all	MYOCD	0.496	ENSG00000141052	-0.358	-0.778	0.0609	0.429	-1.68	0.0938	0.369	-5.51
Tissue epithelial cells	4 vs all	SPAST	0.498	ENSG00000021574	0.271	-0.0462	0.589	1.62	1.68	0.0938	0.369	-5.51
Tissue epithelial cells	4 vs all	GGT5	0.496	ENSG00000099998	-0.228	-0.495	0.0388	0.297	-1.68	0.0938	0.369	-5.51
Tissue epithelial cells	4 vs all	MIR646HG	0.484	ENSG00000228340	0.391	-0.0666	0.848	1.39	1.68	0.0939	0.369	-5.51
Tissue epithelial cells	4 vs all	USP2-AS1	0.492	ENSG00000245248	-0.189	-0.41	0.0322	0.344	-1.68	0.0939	0.369	-5.51
Tissue epithelial cells	4 vs all	MOAP1	0.501	ENSG00000165943	0.132	-0.0225	0.287	0.245	1.68	0.0939	0.369	-5.51
Tissue epithelial cells	4 vs all	BRD1	0.495	ENSG00000100425	0.267	-0.0455	0.579	1.87	1.68	0.094	0.369	-5.51
Tissue epithelial cells	4 vs all	AC125603.1	0.5	ENSG00000257654	0.0339	-0.00579	0.0737	0.012	1.68	0.094	0.369	-5.51
Tissue epithelial cells	4 vs all	AC067852.2	0.499	ENSG00000266962	0.12	-0.0205	0.261	0.234	1.68	0.094	0.369	-5.51
Tissue epithelial cells	4 vs all	COL8A1	0.496	ENSG00000144810	-0.268	-0.582	0.0458	0.326	-1.68	0.0941	0.369	-5.51
Tissue epithelial cells	4 vs all	ZBTB22	0.5	ENSG00000236104	0.131	-0.0224	0.284	0.221	1.68	0.0941	0.369	-5.51
Tissue epithelial cells	4 vs all	NCBP1	0.493	ENSG00000136937	0.29	-0.0496	0.629	1.76	1.68	0.0941	0.369	-5.51
Tissue epithelial cells	4 vs all	TROVE2	0.502	ENSG00000116747	0.287	-0.0492	0.623	1.52	1.68	0.0942	0.369	-5.51
Tissue epithelial cells	4 vs all	KAT7	0.495	ENSG00000136504	0.272	-0.0467	0.591	1.41	1.68	0.0942	0.369	-5.51
Tissue epithelial cells	4 vs all	STMN3	0.497	ENSG00000197457	-0.178	-0.386	0.0305	0.259	-1.68	0.0942	0.369	-5.51
Tissue epithelial cells	4 vs all	MAPK10	0.48	ENSG00000109339	-0.501	-1.09	0.086	1.32	-1.68	0.0942	0.369	-5.51
Tissue epithelial cells	4 vs all	FBXL4	0.499	ENSG00000112234	0.302	-0.0518	0.656	2.12	1.68	0.0942	0.369	-5.51
Tissue epithelial cells	4 vs all	AL603839.3	0.5	ENSG00000238287	0.219	-0.0377	0.476	0.617	1.68	0.0943	0.37	-5.51
Tissue epithelial cells	4 vs all	HIST1H3B	0.499	ENSG00000274267	0.0863	-0.0149	0.188	0.0853	1.68	0.0944	0.37	-5.51
Tissue epithelial cells	4 vs all	FABP7	0.5	ENSG00000164434	0.00233	-0.000401	0.00505	0.000446	1.68	0.0944	0.37	-5.51
Tissue epithelial cells	4 vs all	ITGB1BP1	0.501	ENSG00000119185	0.289	-0.0498	0.627	1.23	1.68	0.0944	0.37	-5.51
Tissue epithelial cells	4 vs all	AQP6	0.5	ENSG00000086159	0.0213	-0.00368	0.0464	0.00416	1.68	0.0944	0.37	-5.51
Tissue epithelial cells	4 vs all	LMO7DN	0.497	ENSG00000178734	-0.0902	-0.196	0.0155	0.0903	-1.68	0.0944	0.37	-5.51
Tissue epithelial cells	4 vs all	SH3YL1	0.489	ENSG00000035115	0.295	-0.0508	0.641	2.22	1.68	0.0944	0.37	-5.51
Tissue epithelial cells	4 vs all	TMEM255B	0.496	ENSG00000184497	-0.247	-0.536	0.0425	0.282	-1.68	0.0944	0.37	-5.51
Tissue epithelial cells	4 vs all	ABCD1	0.498	ENSG00000101986	0.186	-0.0321	0.404	0.484	1.67	0.0945	0.37	-5.51
Tissue epithelial cells	4 vs all	PCDH18	0.494	ENSG00000189184	-0.244	-0.529	0.0421	0.292	-1.67	0.0945	0.37	-5.51
Tissue epithelial cells	4 vs all	SLC26A8	0.501	ENSG00000112053	0.151	-0.0261	0.328	0.253	1.67	0.0945	0.37	-5.51
Tissue epithelial cells	4 vs all	CACHD1	0.488	ENSG00000158966	-0.385	-0.837	0.0665	0.876	-1.67	0.0945	0.37	-5.51
Tissue epithelial cells	4 vs all	IK	0.497	ENSG00000113141	0.247	-0.0427	0.537	1.09	1.67	0.0945	0.37	-5.52
Tissue epithelial cells	4 vs all	C6orf48	0.497	ENSG00000204387	0.217	-0.0376	0.472	0.653	1.67	0.0946	0.37	-5.52
Tissue epithelial cells	4 vs all	BCL7C	0.496	ENSG00000099385	0.267	-0.0462	0.58	1.09	1.67	0.0946	0.37	-5.52
Tissue epithelial cells	4 vs all	ZNF573	0.499	ENSG00000189144	0.268	-0.0464	0.583	0.998	1.67	0.0946	0.37	-5.52
Tissue epithelial cells	4 vs all	RBFOX3	0.505	ENSG00000167281	0.309	-0.0535	0.672	1.16	1.67	0.0946	0.37	-5.52
Tissue epithelial cells	4 vs all	GABRA3	0.5	ENSG00000011677	0.119	-0.0207	0.26	0.194	1.67	0.0946	0.37	-5.52
Tissue epithelial cells	4 vs all	PHACTR1	0.489	ENSG00000112137	-0.341	-0.742	0.0591	0.689	-1.67	0.0946	0.37	-5.52
Tissue epithelial cells	4 vs all	GTPBP10	0.489	ENSG00000105793	0.29	-0.0502	0.629	1.64	1.67	0.0946	0.37	-5.52
Tissue epithelial cells	4 vs all	PRAC1	0.489	ENSG00000159182	0.381	-0.0661	0.828	1.4	1.67	0.0947	0.37	-5.52
Tissue epithelial cells	4 vs all	SPC25	0.486	ENSG00000152253	0.254	-0.044	0.552	0.638	1.67	0.0948	0.37	-5.52
Tissue epithelial cells	4 vs all	CCAR2	0.497	ENSG00000158941	0.24	-0.0417	0.522	0.972	1.67	0.0948	0.37	-5.52
Tissue epithelial cells	4 vs all	TMEM161B	0.48	ENSG00000164180	0.29	-0.0504	0.631	2.08	1.67	0.0948	0.371	-5.52
Tissue epithelial cells	4 vs all	SLC18A1	0.509	ENSG00000036565	0.27	-0.0469	0.587	0.283	1.67	0.0948	0.371	-5.52
Tissue epithelial cells	4 vs all	METTL2B	0.495	ENSG00000165055	0.277	-0.0483	0.603	1.26	1.67	0.0949	0.371	-5.52
Tissue epithelial cells	4 vs all	PRKD2	0.493	ENSG00000105287	0.285	-0.0497	0.62	1.92	1.67	0.0949	0.371	-5.52
Tissue epithelial cells	4 vs all	C17orf80	0.499	ENSG00000141219	0.237	-0.0414	0.516	0.789	1.67	0.0949	0.371	-5.52
Tissue epithelial cells	4 vs all	TBC1D10B	0.497	ENSG00000169221	0.225	-0.0392	0.489	0.796	1.67	0.095	0.371	-5.52
Tissue epithelial cells	4 vs all	TCEANC2	0.499	ENSG00000116205	0.249	-0.0436	0.542	0.914	1.67	0.095	0.371	-5.52
Tissue epithelial cells	4 vs all	SLC2A3	0.495	ENSG00000059804	-0.245	-0.532	0.0427	0.334	-1.67	0.0951	0.371	-5.52
Tissue epithelial cells	4 vs all	OGFOD3	0.498	ENSG00000181396	0.222	-0.0389	0.484	0.707	1.67	0.0951	0.371	-5.52
Tissue epithelial cells	4 vs all	RAB1B	0.496	ENSG00000174903	0.261	-0.0456	0.567	1.13	1.67	0.0951	0.371	-5.52
Tissue epithelial cells	4 vs all	LYG1	0.5	ENSG00000144214	0.128	-0.0224	0.279	0.235	1.67	0.0951	0.371	-5.52
Tissue epithelial cells	4 vs all	ZNF385C	0.5	ENSG00000187595	0.109	-0.019	0.237	0.167	1.67	0.0951	0.371	-5.52
Tissue epithelial cells	4 vs all	ATRIP	0.498	ENSG00000164053	0.176	-0.0308	0.383	0.413	1.67	0.0951	0.371	-5.52
Tissue epithelial cells	4 vs all	AC073896.1	0.502	ENSG00000144785	0.183	-0.032	0.398	0.373	1.67	0.0952	0.371	-5.52
Tissue epithelial cells	4 vs all	SETDB2	0.493	ENSG00000136169	0.282	-0.0494	0.613	1.74	1.67	0.0952	0.372	-5.52
Tissue epithelial cells	4 vs all	AL049780.2	0.499	ENSG00000259138	0.182	-0.0319	0.396	0.421	1.67	0.0952	0.372	-5.52
Tissue epithelial cells	4 vs all	DCTN2	0.481	ENSG00000175203	0.277	-0.0486	0.603	2.06	1.67	0.0953	0.372	-5.52
Tissue epithelial cells	4 vs all	AL050343.2	0.5	ENSG00000272175	0.00236	-0.000414	0.00513	0.00047	1.67	0.0953	0.372	-5.52
Tissue epithelial cells	4 vs all	TRIML1	0.5	ENSG00000184108	0.0185	-0.00325	0.0402	0.00556	1.67	0.0953	0.372	-5.52
Tissue epithelial cells	4 vs all	ESCO2	0.491	ENSG00000171320	0.199	-0.0351	0.434	0.329	1.67	0.0955	0.372	-5.52
Tissue epithelial cells	4 vs all	FAM227B	0.503	ENSG00000166262	0.255	-0.045	0.556	1.02	1.67	0.0955	0.372	-5.52
Tissue epithelial cells	4 vs all	ST3GAL6	0.497	ENSG00000064225	-0.279	-0.608	0.0492	0.435	-1.67	0.0955	0.372	-5.52
Tissue epithelial cells	4 vs all	THYN1	0.5	ENSG00000151500	0.205	-0.0362	0.447	0.557	1.67	0.0955	0.372	-5.52
Tissue epithelial cells	4 vs all	AP001107.6	0.5	ENSG00000254756	0.0213	-0.00377	0.0465	0.0115	1.67	0.0956	0.373	-5.52
Tissue epithelial cells	4 vs all	APOO	0.49	ENSG00000184831	0.293	-0.0517	0.637	1.45	1.67	0.0956	0.373	-5.52
Tissue epithelial cells	4 vs all	UFD1	0.493	ENSG00000070010	0.254	-0.0449	0.554	1.12	1.67	0.0956	0.373	-5.52
Tissue epithelial cells	4 vs all	COL15A1	0.491	ENSG00000204291	-0.36	-0.784	0.0637	0.704	-1.67	0.0956	0.373	-5.52
Tissue epithelial cells	4 vs all	AC016687.2	0.5	ENSG00000250723	0.0327	-0.00577	0.0711	0.0256	1.67	0.0956	0.373	-5.52
Tissue epithelial cells	4 vs all	ACYP2	0.532	ENSG00000170634	0.24	-0.0425	0.523	3.3	1.67	0.0956	0.373	-5.52
Tissue epithelial cells	4 vs all	SCN1A	0.51	ENSG00000144285	0.353	-0.0624	0.768	1.15	1.67	0.0957	0.373	-5.52
Tissue epithelial cells	4 vs all	AC006254.1	0.5	ENSG00000243696	0.0257	-0.00455	0.056	0.00722	1.67	0.0957	0.373	-5.52
Tissue epithelial cells	4 vs all	TIMM29	0.499	ENSG00000142444	0.196	-0.0346	0.426	0.575	1.67	0.0957	0.373	-5.52
Tissue epithelial cells	4 vs all	AC022613.2	0.5	ENSG00000259523	0.0277	-0.0049	0.0602	0.0176	1.67	0.0957	0.373	-5.52
Tissue epithelial cells	4 vs all	GDA	0.376	ENSG00000119125	-0.498	-1.09	0.0883	2.41	-1.67	0.0958	0.373	-5.53
Tissue epithelial cells	4 vs all	RAB22A	0.486	ENSG00000124209	0.29	-0.0515	0.631	1.81	1.67	0.0959	0.373	-5.53
Tissue epithelial cells	4 vs all	TMEM52	0.501	ENSG00000178821	0.0806	-0.0143	0.176	0.0705	1.67	0.0959	0.373	-5.53
Tissue epithelial cells	4 vs all	MCU	0.491	ENSG00000156026	0.273	-0.0485	0.594	3.72	1.67	0.0959	0.373	-5.53
Tissue epithelial cells	4 vs all	AC136616.1	0.5	ENSG00000273554	0.0203	-0.00362	0.0442	0.00742	1.67	0.0961	0.374	-5.53
Tissue epithelial cells	4 vs all	UBE3A	0.505	ENSG00000114062	0.243	-0.0434	0.53	3.02	1.67	0.0961	0.374	-5.53
Tissue epithelial cells	4 vs all	ARL5B	0.49	ENSG00000165997	0.275	-0.049	0.599	1.1	1.67	0.0961	0.374	-5.53
Tissue epithelial cells	4 vs all	TP53I3	0.481	ENSG00000115129	0.302	-0.0539	0.658	1.84	1.67	0.0961	0.374	-5.53
Tissue epithelial cells	4 vs all	TXNDC9	0.496	ENSG00000115514	0.245	-0.0437	0.534	1.03	1.67	0.0961	0.374	-5.53
Tissue epithelial cells	4 vs all	TBC1D4	0.492	ENSG00000136111	0.356	-0.0637	0.776	2.13	1.67	0.0962	0.374	-5.53
Tissue epithelial cells	4 vs all	MED10	0.495	ENSG00000133398	0.269	-0.0482	0.587	1.33	1.67	0.0962	0.374	-5.53
Tissue epithelial cells	4 vs all	LINC00629	0.5	ENSG00000227060	0.02	-0.00357	0.0435	0.00774	1.67	0.0963	0.374	-5.53
Tissue epithelial cells	4 vs all	SMDT1	0.497	ENSG00000183172	0.205	-0.0368	0.448	0.656	1.67	0.0963	0.374	-5.53
Tissue epithelial cells	4 vs all	CAMTA1-DT	0.5	ENSG00000237436	0.108	-0.0194	0.236	0.161	1.67	0.0964	0.374	-5.53
Tissue epithelial cells	4 vs all	HINT3	0.498	ENSG00000111911	0.224	-0.0403	0.489	0.742	1.66	0.0965	0.375	-5.53
Tissue epithelial cells	4 vs all	GPHA2	0.5	ENSG00000149735	0.0183	-0.00329	0.0398	0.00492	1.66	0.0965	0.375	-5.53
Tissue epithelial cells	4 vs all	METTL1	0.501	ENSG00000037897	0.149	-0.0268	0.324	0.279	1.66	0.0966	0.375	-5.53
Tissue epithelial cells	4 vs all	NIPA1	0.488	ENSG00000170113	0.264	-0.0475	0.575	1.25	1.66	0.0966	0.375	-5.53
Tissue epithelial cells	4 vs all	NAAA	0.465	ENSG00000138744	0.365	-0.0658	0.797	1.87	1.66	0.0966	0.375	-5.53
Tissue epithelial cells	4 vs all	PCTP	0.496	ENSG00000141179	0.226	-0.0408	0.494	0.74	1.66	0.0966	0.375	-5.53
Tissue epithelial cells	4 vs all	IGSF9	0.481	ENSG00000085552	0.302	-0.0544	0.658	0.99	1.66	0.0966	0.375	-5.53
Tissue epithelial cells	4 vs all	AC096751.2	0.498	ENSG00000251584	0.121	-0.0218	0.264	0.209	1.66	0.0966	0.375	-5.53
Tissue epithelial cells	4 vs all	AL133353.1	0.501	ENSG00000229278	0.0719	-0.013	0.157	0.0573	1.66	0.0966	0.375	-5.53
Tissue epithelial cells	4 vs all	TSPAN2	0.495	ENSG00000134198	-0.283	-0.618	0.0511	0.45	-1.66	0.0967	0.375	-5.53
Tissue epithelial cells	4 vs all	PROKR2	0.5	ENSG00000101292	0.0133	-0.00239	0.0289	0.00344	1.66	0.0967	0.375	-5.53
Tissue epithelial cells	4 vs all	UBAP2L	0.497	ENSG00000143569	0.288	-0.0521	0.629	1.89	1.66	0.0967	0.375	-5.53
Tissue epithelial cells	4 vs all	MAK	0.5	ENSG00000111837	0.146	-0.0263	0.318	0.3	1.66	0.0967	0.375	-5.53
Tissue epithelial cells	4 vs all	L3MBTL4	0.507	ENSG00000154655	0.389	-0.0702	0.848	2.29	1.66	0.0967	0.375	-5.53
Tissue epithelial cells	4 vs all	AL390860.1	0.496	ENSG00000235749	0.241	-0.0435	0.525	0.654	1.66	0.0968	0.375	-5.53
Tissue epithelial cells	4 vs all	SDF4	0.493	ENSG00000078808	0.277	-0.0502	0.605	1.56	1.66	0.0969	0.376	-5.53
Tissue epithelial cells	4 vs all	STX17	0.497	ENSG00000136874	0.301	-0.0544	0.655	1.97	1.66	0.0969	0.376	-5.53
Tissue epithelial cells	4 vs all	TMEM101	0.5	ENSG00000091947	0.186	-0.0337	0.406	0.462	1.66	0.0969	0.376	-5.53
Tissue epithelial cells	4 vs all	PAPSS1	0.503	ENSG00000138801	0.292	-0.0529	0.636	1.47	1.66	0.0969	0.376	-5.53
Tissue epithelial cells	4 vs all	NUDCD1	0.495	ENSG00000120526	0.294	-0.0533	0.641	1.08	1.66	0.0969	0.376	-5.53
Tissue epithelial cells	4 vs all	KAAG1	0.5	ENSG00000146049	0.0189	-0.00342	0.0411	0.00769	1.66	0.097	0.376	-5.54
Tissue epithelial cells	4 vs all	SEC31B	0.494	ENSG00000075826	0.269	-0.0488	0.586	1.07	1.66	0.097	0.376	-5.54
Tissue epithelial cells	4 vs all	PHGR1	0.452	ENSG00000233041	0.445	-0.0808	0.971	3.12	1.66	0.097	0.376	-5.54
Tissue epithelial cells	4 vs all	LINC01127	0.501	ENSG00000281162	0.0486	-0.00882	0.106	0.0195	1.66	0.097	0.376	-5.54
Tissue epithelial cells	4 vs all	AL450322.1	0.5	ENSG00000228353	0.0148	-0.00269	0.0322	0.00738	1.66	0.0971	0.376	-5.54
Tissue epithelial cells	4 vs all	CDK2AP2	0.492	ENSG00000167797	0.256	-0.0465	0.558	0.999	1.66	0.0971	0.376	-5.54
Tissue epithelial cells	4 vs all	RB1-DT	0.501	ENSG00000231473	0.0687	-0.0125	0.15	0.0733	1.66	0.0971	0.376	-5.54
Tissue epithelial cells	4 vs all	AC114781.2	0.497	ENSG00000250057	0.165	-0.03	0.36	0.414	1.66	0.0971	0.376	-5.54
Tissue epithelial cells	4 vs all	MCM2	0.499	ENSG00000073111	0.171	-0.0311	0.373	0.307	1.66	0.0972	0.376	-5.54
Tissue epithelial cells	4 vs all	TSPAN17	0.499	ENSG00000048140	0.259	-0.0472	0.566	0.986	1.66	0.0972	0.376	-5.54
Tissue epithelial cells	4 vs all	AL009179.1	0.498	ENSG00000281706	0.191	-0.0349	0.418	0.526	1.66	0.0973	0.376	-5.54
Tissue epithelial cells	4 vs all	BSDC1	0.495	ENSG00000160058	0.275	-0.0503	0.601	1.89	1.66	0.0973	0.376	-5.54
Tissue epithelial cells	4 vs all	SEPT4	0.498	ENSG00000108387	-0.136	-0.297	0.0248	0.132	-1.66	0.0973	0.376	-5.54
Tissue epithelial cells	4 vs all	GNAQ	0.498	ENSG00000156052	0.256	-0.0468	0.559	4.13	1.66	0.0973	0.376	-5.54
Tissue epithelial cells	4 vs all	CCDC25	0.493	ENSG00000147419	0.24	-0.0439	0.524	0.928	1.66	0.0973	0.377	-5.54
Tissue epithelial cells	4 vs all	CCDC6	0.494	ENSG00000108091	0.301	-0.055	0.657	2.27	1.66	0.0974	0.377	-5.54
Tissue epithelial cells	4 vs all	PAXX	0.486	ENSG00000148362	0.337	-0.0617	0.736	2	1.66	0.0975	0.377	-5.54
Tissue epithelial cells	4 vs all	ZNF461	0.5	ENSG00000197808	0.204	-0.0374	0.446	0.612	1.66	0.0975	0.377	-5.54
Tissue epithelial cells	4 vs all	ADAM22	0.48	ENSG00000008277	-0.327	-0.713	0.06	1.17	-1.66	0.0976	0.377	-5.54
Tissue epithelial cells	4 vs all	LINC01607	0.5	ENSG00000272138	0.0648	-0.0119	0.142	0.0722	1.66	0.0976	0.377	-5.54
Tissue epithelial cells	4 vs all	ZPBP	0.501	ENSG00000042813	0.23	-0.0423	0.501	0.708	1.66	0.0977	0.378	-5.54
Tissue epithelial cells	4 vs all	AC007879.1	0.502	ENSG00000224342	0.206	-0.038	0.45	0.508	1.66	0.0977	0.378	-5.54
Tissue epithelial cells	4 vs all	TMPRSS15	0.5	ENSG00000154646	0.0561	-0.0103	0.123	0.0556	1.66	0.0978	0.378	-5.54
Tissue epithelial cells	4 vs all	TNFAIP8	0.503	ENSG00000145779	0.367	-0.0676	0.801	1.66	1.66	0.0978	0.378	-5.54
Tissue epithelial cells	4 vs all	NLN	0.494	ENSG00000123213	0.27	-0.0498	0.59	1.08	1.66	0.0978	0.378	-5.54
Tissue epithelial cells	4 vs all	MAP7D1	0.491	ENSG00000116871	-0.226	-0.493	0.0417	0.636	-1.66	0.0978	0.378	-5.54
Tissue epithelial cells	4 vs all	UPK2	0.5	ENSG00000110375	0.0782	-0.0144	0.171	0.112	1.66	0.0979	0.378	-5.54
Tissue epithelial cells	4 vs all	ZNF525	0.498	ENSG00000203326	0.222	-0.0411	0.486	0.736	1.66	0.0979	0.378	-5.54
Tissue epithelial cells	4 vs all	MRC2	0.493	ENSG00000011028	-0.278	-0.607	0.0513	0.449	-1.66	0.0979	0.378	-5.54
Tissue epithelial cells	4 vs all	AKAP10	0.49	ENSG00000108599	0.266	-0.0492	0.582	2.34	1.66	0.0979	0.378	-5.54
Tissue epithelial cells	4 vs all	AP003716.1	0.496	ENSG00000251637	0.243	-0.045	0.531	0.86	1.66	0.0979	0.378	-5.54
Tissue epithelial cells	4 vs all	CAST	0.474	ENSG00000153113	0.281	-0.052	0.614	3.67	1.66	0.0979	0.378	-5.54
Tissue epithelial cells	4 vs all	PYROXD1	0.495	ENSG00000121350	0.282	-0.0522	0.616	1.55	1.66	0.098	0.378	-5.54
Tissue epithelial cells	4 vs all	SNRNP200	0.5	ENSG00000144028	0.26	-0.0482	0.569	1.95	1.66	0.098	0.378	-5.54
Tissue epithelial cells	4 vs all	JKAMP	0.493	ENSG00000050130	0.281	-0.052	0.613	1.74	1.66	0.098	0.378	-5.54
Tissue epithelial cells	4 vs all	AL355306.2	0.5	ENSG00000237480	0.124	-0.0229	0.27	0.19	1.66	0.098	0.378	-5.54
Tissue epithelial cells	4 vs all	ANKRD49	0.494	ENSG00000168876	0.276	-0.0512	0.604	1.58	1.66	0.0981	0.378	-5.54
Tissue epithelial cells	4 vs all	PRRT3	0.5	ENSG00000163704	0.128	-0.0237	0.28	0.247	1.66	0.0981	0.378	-5.54
Tissue epithelial cells	4 vs all	LRP11	0.482	ENSG00000120256	-0.25	-0.547	0.0464	0.828	-1.66	0.0981	0.378	-5.54
Tissue epithelial cells	4 vs all	C15orf40	0.494	ENSG00000169609	0.235	-0.0436	0.513	1.03	1.66	0.0982	0.379	-5.55
Tissue epithelial cells	4 vs all	AXIN1	0.488	ENSG00000103126	0.284	-0.0528	0.621	1.71	1.66	0.0983	0.379	-5.55
Tissue epithelial cells	4 vs all	PANCR	0.5	ENSG00000250103	0.0381	-0.00709	0.0833	0.0293	1.66	0.0983	0.379	-5.55
Tissue epithelial cells	4 vs all	KIAA0895L	0.497	ENSG00000196123	0.255	-0.0475	0.557	1.09	1.66	0.0984	0.379	-5.55
Tissue epithelial cells	4 vs all	CCL20	0.491	ENSG00000115009	-0.274	-0.599	0.0511	0.455	-1.66	0.0984	0.379	-5.55
Tissue epithelial cells	4 vs all	AC008764.8	0.5	ENSG00000279529	0.158	-0.0295	0.346	0.385	1.66	0.0984	0.379	-5.55
Tissue epithelial cells	4 vs all	PRKRIP1	0.5	ENSG00000128563	0.278	-0.052	0.609	2.28	1.65	0.0985	0.379	-5.55
Tissue epithelial cells	4 vs all	PALD1	0.497	ENSG00000107719	-0.232	-0.507	0.0434	0.313	-1.65	0.0985	0.38	-5.55
Tissue epithelial cells	4 vs all	FGFR1OP	0.476	ENSG00000213066	0.309	-0.0577	0.675	2.14	1.65	0.0986	0.38	-5.55
Tissue epithelial cells	4 vs all	CFAP20	0.498	ENSG00000070761	0.178	-0.0332	0.388	0.478	1.65	0.0986	0.38	-5.55
Tissue epithelial cells	4 vs all	SLIT3	0.488	ENSG00000184347	-0.385	-0.841	0.0721	0.842	-1.65	0.0986	0.38	-5.55
Tissue epithelial cells	4 vs all	SIVA1	0.497	ENSG00000184990	0.228	-0.0427	0.498	0.726	1.65	0.0987	0.38	-5.55
Tissue epithelial cells	4 vs all	BUD13	0.496	ENSG00000137656	0.235	-0.0441	0.515	0.871	1.65	0.0987	0.38	-5.55
Tissue epithelial cells	4 vs all	RPL38	0.5	ENSG00000172809	0.233	-0.0437	0.509	0.713	1.65	0.0987	0.38	-5.55
Tissue epithelial cells	4 vs all	ERI2	0.495	ENSG00000196678	0.261	-0.049	0.571	1.21	1.65	0.0987	0.38	-5.55
Tissue epithelial cells	4 vs all	PPP4R3A	0.494	ENSG00000100796	0.224	-0.0421	0.49	2.6	1.65	0.0987	0.38	-5.55
Tissue epithelial cells	4 vs all	IBA57	0.5	ENSG00000181873	0.163	-0.0306	0.356	0.364	1.65	0.0988	0.38	-5.55
Tissue epithelial cells	4 vs all	HDAC2	0.496	ENSG00000196591	0.287	-0.0539	0.628	1.6	1.65	0.0988	0.38	-5.55
Tissue epithelial cells	4 vs all	BAIAP3	0.493	ENSG00000007516	-0.241	-0.526	0.0452	0.461	-1.65	0.0988	0.38	-5.55
Tissue epithelial cells	4 vs all	MAPKAPK3	0.497	ENSG00000114738	0.176	-0.0331	0.385	0.461	1.65	0.0988	0.38	-5.55
Tissue epithelial cells	4 vs all	DDX24	0.507	ENSG00000089737	0.259	-0.0488	0.567	2.18	1.65	0.0989	0.381	-5.55
Tissue epithelial cells	4 vs all	CYP46A1	0.498	ENSG00000036530	-0.171	-0.374	0.0322	0.197	-1.65	0.099	0.381	-5.55
Tissue epithelial cells	4 vs all	REX1BD	0.49	ENSG00000006015	0.306	-0.0577	0.669	1.86	1.65	0.099	0.381	-5.55
Tissue epithelial cells	4 vs all	LAMTOR5	0.496	ENSG00000134248	0.2	-0.0378	0.438	0.67	1.65	0.0991	0.381	-5.55
Tissue epithelial cells	4 vs all	ATP5F1C	0.476	ENSG00000165629	0.289	-0.0547	0.633	1.92	1.65	0.0991	0.381	-5.55
Tissue epithelial cells	4 vs all	AL512380.2	0.501	ENSG00000283480	0.169	-0.032	0.37	0.37	1.65	0.0991	0.381	-5.55
Tissue epithelial cells	4 vs all	VASP	0.485	ENSG00000125753	0.308	-0.0583	0.675	2.09	1.65	0.0992	0.381	-5.55
Tissue epithelial cells	4 vs all	GNG11	0.498	ENSG00000127920	-0.184	-0.402	0.0348	0.193	-1.65	0.0992	0.381	-5.55
Tissue epithelial cells	4 vs all	RTRAF	0.499	ENSG00000087302	0.246	-0.0465	0.538	1.06	1.65	0.0992	0.381	-5.55
Tissue epithelial cells	4 vs all	AL513122.2	0.5	ENSG00000239593	0.0136	-0.00257	0.0297	0.00375	1.65	0.0992	0.381	-5.55
Tissue epithelial cells	4 vs all	SPCS1	0.499	ENSG00000114902	0.197	-0.0374	0.432	0.577	1.65	0.0992	0.381	-5.55
Tissue epithelial cells	4 vs all	PTGER3	0.498	ENSG00000050628	-0.245	-0.537	0.0465	0.265	-1.65	0.0993	0.381	-5.55
Tissue epithelial cells	4 vs all	LINC01747	0.5	ENSG00000230400	0.0204	-0.00386	0.0446	0.00643	1.65	0.0993	0.381	-5.55
Tissue epithelial cells	4 vs all	C1RL-AS1	0.503	ENSG00000205885	0.301	-0.0573	0.66	1.27	1.65	0.0994	0.382	-5.55
Tissue epithelial cells	4 vs all	HOOK3	0.511	ENSG00000168172	0.256	-0.0486	0.561	2.35	1.65	0.0994	0.382	-5.55
Tissue epithelial cells	4 vs all	ARRDC4	0.467	ENSG00000140450	-0.325	-0.712	0.0618	1.54	-1.65	0.0994	0.382	-5.55
Tissue epithelial cells	4 vs all	RNASET2	0.498	ENSG00000026297	0.177	-0.0337	0.388	0.404	1.65	0.0994	0.382	-5.56
Tissue epithelial cells	4 vs all	ZNF526	0.5	ENSG00000167625	0.165	-0.0314	0.362	0.404	1.65	0.0995	0.382	-5.56
Tissue epithelial cells	4 vs all	SERBP1	0.493	ENSG00000142864	0.288	-0.0547	0.63	1.72	1.65	0.0995	0.382	-5.56
Tissue epithelial cells	4 vs all	ARL14EP	0.499	ENSG00000152219	0.244	-0.0466	0.535	0.873	1.65	0.0996	0.382	-5.56
Tissue epithelial cells	4 vs all	AC005225.3	0.501	ENSG00000258695	0.104	-0.0198	0.228	0.138	1.65	0.0996	0.382	-5.56
Tissue epithelial cells	4 vs all	CD47	0.496	ENSG00000196776	0.342	-0.0654	0.75	2.11	1.65	0.0997	0.382	-5.56
Tissue epithelial cells	4 vs all	ZNF234	0.496	ENSG00000263002	0.226	-0.0431	0.495	0.814	1.65	0.0997	0.382	-5.56
Tissue epithelial cells	4 vs all	DIS3	0.502	ENSG00000083520	0.275	-0.0526	0.603	1.49	1.65	0.0997	0.382	-5.56
Tissue epithelial cells	4 vs all	LRRC37B	0.499	ENSG00000185158	0.271	-0.0519	0.595	1.75	1.65	0.0998	0.383	-5.56
Tissue epithelial cells	4 vs all	PDCD2	0.496	ENSG00000071994	0.223	-0.0427	0.489	0.782	1.65	0.0998	0.383	-5.56
Tissue epithelial cells	4 vs all	AC010542.5	0.5	ENSG00000277978	0.0405	-0.00776	0.0888	0.0251	1.65	0.0998	0.383	-5.56
Tissue epithelial cells	4 vs all	BMPER	0.495	ENSG00000164619	-0.274	-0.6	0.0526	0.415	-1.65	0.1	0.383	-5.56
Tissue epithelial cells	4 vs all	CDCP1	0.48	ENSG00000163814	0.364	-0.0699	0.797	2.72	1.65	0.1	0.383	-5.56
Tissue epithelial cells	4 vs all	MEOX2	0.497	ENSG00000106511	-0.218	-0.479	0.042	0.249	-1.65	0.1	0.383	-5.56
Tissue epithelial cells	4 vs all	CREB1	0.491	ENSG00000118260	0.276	-0.0531	0.604	2.56	1.65	0.1	0.384	-5.56
Tissue epithelial cells	4 vs all	AL583839.1	0.501	ENSG00000227603	0.139	-0.0267	0.304	0.238	1.65	0.1	0.384	-5.56
Tissue epithelial cells	4 vs all	SPTBN5	0.493	ENSG00000137877	-0.195	-0.428	0.0376	0.336	-1.65	0.1	0.384	-5.56
Tissue epithelial cells	4 vs all	C18orf54	0.493	ENSG00000166845	-0.163	-0.357	0.0315	0.309	-1.65	0.1	0.384	-5.56
Tissue epithelial cells	4 vs all	C9orf64	0.499	ENSG00000165118	0.137	-0.0266	0.301	0.255	1.65	0.1	0.385	-5.56
Tissue epithelial cells	4 vs all	AC008572.1	0.5	ENSG00000253613	0.0764	-0.0148	0.168	0.0846	1.65	0.1	0.385	-5.56
Tissue epithelial cells	4 vs all	ITGA11	0.495	ENSG00000137809	-0.21	-0.461	0.0407	0.267	-1.65	0.1	0.385	-5.56
Tissue epithelial cells	4 vs all	LINC01499	0.5	ENSG00000255171	0.0535	-0.0104	0.117	0.0536	1.65	0.1	0.385	-5.56
Tissue epithelial cells	4 vs all	INMT	0.503	ENSG00000241644	0.235	-0.0456	0.516	0.347	1.64	0.1	0.385	-5.56
Tissue epithelial cells	4 vs all	AL645465.1	0.497	ENSG00000240963	0.247	-0.048	0.542	0.988	1.64	0.101	0.385	-5.56
Tissue epithelial cells	4 vs all	GTF2E1	0.498	ENSG00000153767	0.195	-0.0379	0.428	0.607	1.64	0.101	0.385	-5.56
Tissue epithelial cells	4 vs all	LINC00842	0.498	ENSG00000285294	0.166	-0.0322	0.364	0.281	1.64	0.101	0.385	-5.56
Tissue epithelial cells	4 vs all	YWHAB	0.491	ENSG00000166913	0.276	-0.0536	0.605	1.88	1.64	0.101	0.385	-5.56
Tissue epithelial cells	4 vs all	SAMD11	0.497	ENSG00000187634	-0.256	-0.562	0.0499	0.335	-1.64	0.101	0.385	-5.57
Tissue epithelial cells	4 vs all	KMT2E-AS1	0.497	ENSG00000239569	0.241	-0.0469	0.529	0.943	1.64	0.101	0.385	-5.57
Tissue epithelial cells	4 vs all	SAGE1	0.5	ENSG00000181433	0.0149	-0.0029	0.0327	0.00603	1.64	0.101	0.385	-5.57
Tissue epithelial cells	4 vs all	APOBEC3A	0.496	ENSG00000128383	-0.11	-0.242	0.0215	0.14	-1.64	0.101	0.385	-5.57
Tissue epithelial cells	4 vs all	MAZ	0.497	ENSG00000103495	0.224	-0.0437	0.492	0.88	1.64	0.101	0.385	-5.57
Tissue epithelial cells	4 vs all	NIPSNAP3A	0.492	ENSG00000136783	0.246	-0.0479	0.54	1.02	1.64	0.101	0.385	-5.57
Tissue epithelial cells	4 vs all	SORBS2	0.521	ENSG00000154556	0.431	-0.084	0.946	2.76	1.64	0.101	0.385	-5.57
Tissue epithelial cells	4 vs all	PAX7	0.5	ENSG00000009709	0.0533	-0.0104	0.117	0.0526	1.64	0.101	0.385	-5.57
Tissue epithelial cells	4 vs all	ABALON	0.5	ENSG00000281376	0.0518	-0.0101	0.114	0.0559	1.64	0.101	0.385	-5.57
Tissue epithelial cells	4 vs all	AC004551.1	0.497	ENSG00000257452	0.19	-0.0372	0.418	0.436	1.64	0.101	0.385	-5.57
Tissue epithelial cells	4 vs all	WDR61	0.496	ENSG00000140395	0.261	-0.0511	0.574	1.13	1.64	0.101	0.385	-5.57
Tissue epithelial cells	4 vs all	CWF19L1	0.493	ENSG00000095485	0.256	-0.05	0.562	1.13	1.64	0.101	0.385	-5.57
Tissue epithelial cells	4 vs all	MARVELD2	0.484	ENSG00000152939	0.276	-0.0541	0.606	1.28	1.64	0.101	0.386	-5.57
Tissue epithelial cells	4 vs all	BX890604.1	0.499	ENSG00000205664	0.251	-0.0492	0.552	0.811	1.64	0.101	0.386	-5.57
Tissue epithelial cells	4 vs all	STX16	0.497	ENSG00000124222	0.253	-0.0497	0.557	0.849	1.64	0.101	0.386	-5.57
Tissue epithelial cells	4 vs all	DCN	0.49	ENSG00000011465	-0.34	-0.746	0.0666	0.488	-1.64	0.101	0.386	-5.57
Tissue epithelial cells	4 vs all	ASB4	0.501	ENSG00000005981	0.0572	-0.0112	0.126	0.0503	1.64	0.101	0.386	-5.57
Tissue epithelial cells	4 vs all	LGALS1	0.497	ENSG00000100097	-0.202	-0.445	0.0397	0.285	-1.64	0.101	0.386	-5.57
Tissue epithelial cells	4 vs all	FOXM1	0.491	ENSG00000111206	0.226	-0.0444	0.497	0.385	1.64	0.101	0.386	-5.57
Tissue epithelial cells	4 vs all	RAD54L2	0.495	ENSG00000164080	0.268	-0.0527	0.589	1.52	1.64	0.101	0.386	-5.57
Tissue epithelial cells	4 vs all	GK5	0.484	ENSG00000175066	0.315	-0.062	0.693	2.53	1.64	0.101	0.386	-5.57
Tissue epithelial cells	4 vs all	BAZ1A	0.486	ENSG00000198604	0.291	-0.0571	0.638	2.71	1.64	0.101	0.386	-5.57
Tissue epithelial cells	4 vs all	ADAT1	0.498	ENSG00000065457	0.24	-0.0471	0.526	0.828	1.64	0.101	0.386	-5.57
Tissue epithelial cells	4 vs all	TPM2	0.493	ENSG00000198467	-0.33	-0.726	0.065	0.584	-1.64	0.101	0.386	-5.57
Tissue epithelial cells	4 vs all	ANGPT1	0.494	ENSG00000154188	-0.296	-0.651	0.0583	0.41	-1.64	0.101	0.386	-5.57
Tissue epithelial cells	4 vs all	AC069277.1	0.499	ENSG00000189229	0.323	-0.0636	0.71	0.664	1.64	0.101	0.386	-5.57
Tissue epithelial cells	4 vs all	NMBR	0.5	ENSG00000135577	0.0121	-0.00238	0.0266	0.00487	1.64	0.101	0.386	-5.57
Tissue epithelial cells	4 vs all	NLE1	0.5	ENSG00000073536	0.142	-0.0279	0.311	0.258	1.64	0.101	0.386	-5.57
Tissue epithelial cells	4 vs all	ZNF213-AS1	0.497	ENSG00000263072	0.23	-0.0452	0.505	0.96	1.64	0.101	0.386	-5.57
Tissue epithelial cells	4 vs all	AC080038.2	0.5	ENSG00000277463	0.0426	-0.0084	0.0936	0.025	1.64	0.101	0.386	-5.57
Tissue epithelial cells	4 vs all	CIR1	0.498	ENSG00000138433	0.277	-0.0546	0.609	1.81	1.64	0.101	0.386	-5.57
Tissue epithelial cells	4 vs all	SMIM36	0.5	ENSG00000261873	0.0599	-0.0118	0.132	0.0573	1.64	0.101	0.386	-5.57
Tissue epithelial cells	4 vs all	GNAI2	0.495	ENSG00000114353	-0.279	-0.613	0.0551	0.83	-1.64	0.101	0.386	-5.57
Tissue epithelial cells	4 vs all	TUBGCP5	0.496	ENSG00000275835	0.284	-0.056	0.623	1.28	1.64	0.101	0.386	-5.57
Tissue epithelial cells	4 vs all	KRAS	0.47	ENSG00000133703	0.31	-0.0613	0.682	2.08	1.64	0.102	0.387	-5.57
Tissue epithelial cells	4 vs all	AC004834.1	0.5	ENSG00000284523	0.116	-0.0229	0.254	0.194	1.64	0.102	0.387	-5.57
Tissue epithelial cells	4 vs all	RAB19	0.497	ENSG00000146955	0.167	-0.0329	0.366	0.426	1.64	0.102	0.387	-5.57
Tissue epithelial cells	4 vs all	LINC01813	0.5	ENSG00000229805	0.00514	-0.00102	0.0113	0.00147	1.64	0.102	0.387	-5.57
Tissue epithelial cells	4 vs all	BNIPL	0.499	ENSG00000163141	0.117	-0.0231	0.257	0.19	1.64	0.102	0.387	-5.57
Tissue epithelial cells	4 vs all	RHOQ	0.508	ENSG00000119729	0.243	-0.048	0.533	0.56	1.64	0.102	0.387	-5.57
Tissue epithelial cells	4 vs all	AC099489.1	0.498	ENSG00000188897	0.23	-0.0454	0.504	0.7	1.64	0.102	0.387	-5.57
Tissue epithelial cells	4 vs all	AL133480.1	0.499	ENSG00000233367	0.194	-0.0385	0.427	0.5	1.64	0.102	0.387	-5.57
Tissue epithelial cells	4 vs all	AC018521.2	0.499	ENSG00000264019	0.13	-0.0258	0.287	0.239	1.64	0.102	0.387	-5.57
Tissue epithelial cells	4 vs all	AP001453.1	0.501	ENSG00000256116	0.148	-0.0294	0.326	0.298	1.64	0.102	0.387	-5.57
Tissue epithelial cells	4 vs all	TAF12	0.497	ENSG00000120656	0.229	-0.0455	0.504	0.99	1.64	0.102	0.387	-5.57
Tissue epithelial cells	4 vs all	AC104986.2	0.501	ENSG00000253948	0.258	-0.0513	0.568	1.03	1.64	0.102	0.387	-5.57
Tissue epithelial cells	4 vs all	RPL31	0.495	ENSG00000071082	0.296	-0.0589	0.651	1.81	1.64	0.102	0.387	-5.57
Tissue epithelial cells	4 vs all	ELOVL5	0.491	ENSG00000012660	-0.288	-0.633	0.0572	0.743	-1.64	0.102	0.387	-5.57
Tissue epithelial cells	4 vs all	LINC00457	0.5	ENSG00000225179	0.0655	-0.013	0.144	0.0635	1.64	0.102	0.387	-5.57
Tissue epithelial cells	4 vs all	RDH14	0.501	ENSG00000240857	0.122	-0.0244	0.269	0.194	1.64	0.102	0.387	-5.57
Tissue epithelial cells	4 vs all	PTCD1	0.5	ENSG00000106246	0.107	-0.0212	0.235	0.153	1.64	0.102	0.387	-5.57
Tissue epithelial cells	4 vs all	ACRV1	0.5	ENSG00000134940	0.0517	-0.0103	0.114	0.0245	1.64	0.102	0.388	-5.58
Tissue epithelial cells	4 vs all	PPIG	0.495	ENSG00000138398	0.257	-0.0513	0.566	2.41	1.64	0.102	0.388	-5.58
Tissue epithelial cells	4 vs all	RPL9	0.497	ENSG00000163682	0.214	-0.0427	0.47	0.725	1.64	0.102	0.388	-5.58
Tissue epithelial cells	4 vs all	TBX2	0.494	ENSG00000121068	-0.279	-0.615	0.0558	0.353	-1.64	0.102	0.388	-5.58
Tissue epithelial cells	4 vs all	C9orf163	0.501	ENSG00000196366	0.0631	-0.0126	0.139	0.0471	1.64	0.102	0.388	-5.58
Tissue epithelial cells	4 vs all	AC022001.3	0.5	ENSG00000272483	0.00571	-0.00114	0.0126	0.000921	1.64	0.102	0.388	-5.58
Tissue epithelial cells	4 vs all	AL357055.3	0.5	ENSG00000238198	0.122	-0.0244	0.269	0.211	1.64	0.102	0.388	-5.58
Tissue epithelial cells	4 vs all	FAM8A1	0.465	ENSG00000137414	-0.275	-0.606	0.0551	1.05	-1.64	0.102	0.388	-5.58
Tissue epithelial cells	4 vs all	AL162231.2	0.5	ENSG00000230074	0.142	-0.0285	0.313	0.298	1.64	0.102	0.388	-5.58
Tissue epithelial cells	4 vs all	SVIP	0.503	ENSG00000198168	0.207	-0.0414	0.455	0.651	1.64	0.102	0.388	-5.58
Tissue epithelial cells	4 vs all	CADM2	0.503	ENSG00000175161	0.344	-0.0689	0.757	0.967	1.64	0.102	0.388	-5.58
Tissue epithelial cells	4 vs all	MFAP1	0.497	ENSG00000140259	0.212	-0.0426	0.467	0.767	1.64	0.102	0.388	-5.58
Tissue epithelial cells	4 vs all	SPTLC2	0.513	ENSG00000100596	0.315	-0.0633	0.694	2.77	1.64	0.102	0.388	-5.58
Tissue epithelial cells	4 vs all	C1R	0.494	ENSG00000159403	-0.28	-0.617	0.0563	0.432	-1.64	0.102	0.388	-5.58
Tissue epithelial cells	4 vs all	MX2	0.494	ENSG00000183486	-0.27	-0.594	0.0542	0.507	-1.64	0.102	0.389	-5.58
Tissue epithelial cells	4 vs all	TPK1	0.409	ENSG00000196511	-0.381	-0.839	0.0766	2.45	-1.64	0.102	0.389	-5.58
Tissue epithelial cells	4 vs all	DNM1P35	0.5	ENSG00000246877	0.077	-0.0155	0.17	0.0912	1.64	0.103	0.389	-5.58
Tissue epithelial cells	4 vs all	DIP2A	0.492	ENSG00000160305	0.227	-0.0456	0.499	2.78	1.64	0.103	0.389	-5.58
Tissue epithelial cells	4 vs all	AL133338.1	0.5	ENSG00000260000	0.103	-0.0208	0.228	0.184	1.64	0.103	0.389	-5.58
Tissue epithelial cells	4 vs all	FAM161B	0.5	ENSG00000156050	0.123	-0.0248	0.271	0.271	1.63	0.103	0.389	-5.58
Tissue epithelial cells	4 vs all	PEX12	0.5	ENSG00000108733	0.0596	-0.012	0.131	0.0597	1.63	0.103	0.389	-5.58
Tissue epithelial cells	4 vs all	AC103957.1	0.502	ENSG00000253505	0.188	-0.0378	0.413	0.513	1.63	0.103	0.389	-5.58
Tissue epithelial cells	4 vs all	MRPS7	0.492	ENSG00000125445	0.233	-0.0469	0.512	0.782	1.63	0.103	0.389	-5.58
Tissue epithelial cells	4 vs all	DUOX2	0.455	ENSG00000140279	-0.483	-1.06	0.0973	1.02	-1.63	0.103	0.389	-5.58
Tissue epithelial cells	4 vs all	COL27A1	0.488	ENSG00000196739	-0.431	-0.948	0.0868	0.944	-1.63	0.103	0.389	-5.58
Tissue epithelial cells	4 vs all	RYBP	0.502	ENSG00000163602	0.286	-0.0576	0.629	2.39	1.63	0.103	0.389	-5.58
Tissue epithelial cells	4 vs all	NAA30	0.496	ENSG00000139977	0.224	-0.0452	0.493	0.852	1.63	0.103	0.389	-5.58
Tissue epithelial cells	4 vs all	AC127526.1	0.495	ENSG00000254757	0.271	-0.0547	0.597	1.29	1.63	0.103	0.389	-5.58
Tissue epithelial cells	4 vs all	SLC44A5	0.488	ENSG00000137968	0.332	-0.0669	0.73	1.09	1.63	0.103	0.389	-5.58
Tissue epithelial cells	4 vs all	AP001269.2	0.5	ENSG00000267079	0.02	-0.00404	0.044	0.0108	1.63	0.103	0.389	-5.58
Tissue epithelial cells	4 vs all	CNBD1	0.499	ENSG00000176571	0.156	-0.0315	0.343	0.297	1.63	0.103	0.389	-5.58
Tissue epithelial cells	4 vs all	AC011330.3	0.499	ENSG00000284772	0.136	-0.0275	0.299	0.286	1.63	0.103	0.389	-5.58
Tissue epithelial cells	4 vs all	HNRNPA0	0.499	ENSG00000177733	0.231	-0.0467	0.509	0.737	1.63	0.103	0.389	-5.58
Tissue epithelial cells	4 vs all	PSTPIP2	0.51	ENSG00000152229	0.376	-0.0761	0.828	0.706	1.63	0.103	0.389	-5.58
Tissue epithelial cells	4 vs all	WASHC1	0.511	ENSG00000181404	0.21	-0.0425	0.462	3.34	1.63	0.103	0.389	-5.58
Tissue epithelial cells	4 vs all	AP000845.1	0.5	ENSG00000263884	0.0768	-0.0156	0.169	0.108	1.63	0.103	0.389	-5.58
Tissue epithelial cells	4 vs all	TRIP13	0.497	ENSG00000071539	0.174	-0.0352	0.382	0.293	1.63	0.103	0.39	-5.58
Tissue epithelial cells	4 vs all	KCNN3	0.496	ENSG00000143603	-0.279	-0.615	0.0566	0.423	-1.63	0.103	0.39	-5.58
Tissue epithelial cells	4 vs all	ZNF836	0.497	ENSG00000196267	0.198	-0.0402	0.436	0.664	1.63	0.103	0.39	-5.58
Tissue epithelial cells	4 vs all	PRDM11	0.498	ENSG00000019485	0.237	-0.0481	0.522	0.865	1.63	0.103	0.39	-5.58
Tissue epithelial cells	4 vs all	CX3CL1	0.496	ENSG00000006210	-0.186	-0.409	0.0377	0.248	-1.63	0.103	0.39	-5.58
Tissue epithelial cells	4 vs all	FGFBP3	0.502	ENSG00000174721	0.0951	-0.0193	0.21	0.111	1.63	0.103	0.39	-5.58
Tissue epithelial cells	4 vs all	AC087632.1	0.5	ENSG00000259316	0.0769	-0.0156	0.169	0.0873	1.63	0.103	0.39	-5.58
Tissue epithelial cells	4 vs all	PINK1-AS	0.501	ENSG00000117242	0.134	-0.0273	0.296	0.271	1.63	0.103	0.39	-5.58
Tissue epithelial cells	4 vs all	USP27X-AS1	0.5	ENSG00000234390	0.0418	-0.00851	0.0922	0.0298	1.63	0.103	0.39	-5.58
Tissue epithelial cells	4 vs all	PPP2R5B	0.495	ENSG00000068971	0.251	-0.0509	0.552	0.969	1.63	0.103	0.39	-5.58
Tissue epithelial cells	4 vs all	HHIP	0.496	ENSG00000164161	-0.373	-0.822	0.0759	0.466	-1.63	0.103	0.39	-5.58
Tissue epithelial cells	4 vs all	LPCAT4	0.472	ENSG00000176454	0.307	-0.0624	0.676	2.21	1.63	0.103	0.39	-5.58
Tissue epithelial cells	4 vs all	SMIM8	0.493	ENSG00000111850	0.287	-0.0583	0.632	1.32	1.63	0.103	0.39	-5.58
Tissue epithelial cells	4 vs all	METTL2A	0.494	ENSG00000087995	0.23	-0.0468	0.506	0.872	1.63	0.103	0.39	-5.59
Tissue epithelial cells	4 vs all	AC079305.3	0.5	ENSG00000229337	0.121	-0.0247	0.267	0.211	1.63	0.103	0.39	-5.59
Tissue epithelial cells	4 vs all	FCRL4	0.5	ENSG00000163518	0.0155	-0.00315	0.0341	0.00424	1.63	0.103	0.39	-5.59
Tissue epithelial cells	4 vs all	PARVB	0.494	ENSG00000188677	-0.256	-0.563	0.0521	0.517	-1.63	0.103	0.39	-5.59
Tissue epithelial cells	4 vs all	CSK	0.493	ENSG00000103653	0.266	-0.0542	0.585	1.18	1.63	0.103	0.39	-5.59
Tissue epithelial cells	4 vs all	LINC01387	0.5	ENSG00000265944	0.0291	-0.00595	0.0641	0.0195	1.63	0.104	0.391	-5.59
Tissue epithelial cells	4 vs all	ATP5MC1	0.482	ENSG00000159199	0.315	-0.0644	0.695	1.38	1.63	0.104	0.391	-5.59
Tissue epithelial cells	4 vs all	AP000235.1	0.5	ENSG00000244278	0.0226	-0.00462	0.0498	0.00776	1.63	0.104	0.391	-5.59
Tissue epithelial cells	4 vs all	REXO4	0.497	ENSG00000148300	0.235	-0.0481	0.518	0.847	1.63	0.104	0.391	-5.59
Tissue epithelial cells	4 vs all	ALKBH5	0.497	ENSG00000091542	0.234	-0.0481	0.517	0.952	1.63	0.104	0.391	-5.59
Tissue epithelial cells	4 vs all	DHODH	0.502	ENSG00000102967	0.213	-0.0437	0.47	0.487	1.63	0.104	0.391	-5.59
Tissue epithelial cells	4 vs all	NUDT18	0.499	ENSG00000275074	0.116	-0.0238	0.256	0.212	1.63	0.104	0.391	-5.59
Tissue epithelial cells	4 vs all	CADM3	0.499	ENSG00000162706	-0.177	-0.39	0.0363	0.181	-1.63	0.104	0.391	-5.59
Tissue epithelial cells	4 vs all	AC090735.1	0.505	ENSG00000253784	0.236	-0.0484	0.52	0.628	1.63	0.104	0.391	-5.59
Tissue epithelial cells	4 vs all	AC236972.3	0.5	ENSG00000273877	0.0102	-0.00209	0.0224	0.0021	1.63	0.104	0.391	-5.59
Tissue epithelial cells	4 vs all	RFPL3	0.5	ENSG00000128276	0.0104	-0.00213	0.0229	0.00224	1.63	0.104	0.391	-5.59
Tissue epithelial cells	4 vs all	AP3M1	0.494	ENSG00000185009	0.252	-0.0517	0.555	1.18	1.63	0.104	0.391	-5.59
Tissue epithelial cells	4 vs all	ZBTB5	0.494	ENSG00000168795	0.227	-0.0467	0.501	0.886	1.63	0.104	0.391	-5.59
Tissue epithelial cells	4 vs all	FAM174A	0.5	ENSG00000174132	0.214	-0.0441	0.473	0.652	1.63	0.104	0.391	-5.59
Tissue epithelial cells	4 vs all	FBXO40	0.5	ENSG00000163833	0.0341	-0.007	0.0751	0.0246	1.63	0.104	0.391	-5.59
Tissue epithelial cells	4 vs all	NR1I2	0.421	ENSG00000144852	-0.342	-0.753	0.0703	1.6	-1.63	0.104	0.391	-5.59
Tissue epithelial cells	4 vs all	AC084809.1	0.5	ENSG00000226377	0.0718	-0.0148	0.158	0.0842	1.63	0.104	0.391	-5.59
Tissue epithelial cells	4 vs all	AL645608.1	0.498	ENSG00000223764	-0.154	-0.341	0.0318	0.153	-1.63	0.104	0.391	-5.59
Tissue epithelial cells	4 vs all	NTM	0.496	ENSG00000182667	-0.306	-0.676	0.0631	0.58	-1.63	0.104	0.391	-5.59
Tissue epithelial cells	4 vs all	KANSL2	0.496	ENSG00000139620	0.247	-0.051	0.545	1.2	1.63	0.104	0.391	-5.59
Tissue epithelial cells	4 vs all	AC117383.1	0.496	ENSG00000249417	0.163	-0.0336	0.359	0.355	1.63	0.104	0.391	-5.59
Tissue epithelial cells	4 vs all	POP4	0.497	ENSG00000105171	0.164	-0.0339	0.362	0.438	1.63	0.104	0.391	-5.59
Tissue epithelial cells	4 vs all	RBL2	0.498	ENSG00000103479	0.27	-0.0558	0.597	2.38	1.63	0.104	0.392	-5.59
Tissue epithelial cells	4 vs all	THY1	0.498	ENSG00000154096	-0.189	-0.417	0.039	0.189	-1.63	0.104	0.392	-5.59
Tissue epithelial cells	4 vs all	RBBP7	0.491	ENSG00000102054	0.274	-0.0566	0.605	1.34	1.63	0.104	0.392	-5.59
Tissue epithelial cells	4 vs all	ANK1	0.503	ENSG00000029534	0.148	-0.0305	0.326	0.208	1.63	0.104	0.392	-5.59
Tissue epithelial cells	4 vs all	DNMT3A	0.51	ENSG00000119772	0.286	-0.059	0.631	1.9	1.63	0.104	0.392	-5.59
Tissue epithelial cells	4 vs all	RFK	0.48	ENSG00000135002	-0.24	-0.531	0.0497	0.668	-1.63	0.104	0.392	-5.59
Tissue epithelial cells	4 vs all	ARPC5L	0.493	ENSG00000136950	0.234	-0.0484	0.517	0.932	1.63	0.104	0.392	-5.59
Tissue epithelial cells	4 vs all	AP003692.1	0.5	ENSG00000254307	0.0113	-0.00233	0.0248	0.00255	1.63	0.104	0.392	-5.59
Tissue epithelial cells	4 vs all	LRRC58	0.496	ENSG00000163428	0.249	-0.0515	0.549	0.874	1.63	0.104	0.392	-5.59
Tissue epithelial cells	4 vs all	SMARCD3	0.497	ENSG00000082014	-0.191	-0.421	0.0395	0.246	-1.63	0.104	0.392	-5.59
Tissue epithelial cells	4 vs all	AC023034.2	0.5	ENSG00000259610	0.0536	-0.0111	0.118	0.0404	1.63	0.104	0.392	-5.59
Tissue epithelial cells	4 vs all	TJAP1	0.499	ENSG00000137221	0.258	-0.0535	0.569	1.27	1.63	0.104	0.392	-5.59
Tissue epithelial cells	4 vs all	AC090001.1	0.501	ENSG00000258343	0.159	-0.0329	0.35	0.361	1.63	0.104	0.392	-5.59
Tissue epithelial cells	4 vs all	IPO9	0.496	ENSG00000198700	0.299	-0.062	0.66	2	1.63	0.104	0.392	-5.59
Tissue epithelial cells	4 vs all	ADGRG2	0.503	ENSG00000173698	0.203	-0.0421	0.447	0.503	1.63	0.104	0.392	-5.59
Tissue epithelial cells	4 vs all	ANKRD46	0.498	ENSG00000186106	0.273	-0.0568	0.603	1.23	1.63	0.104	0.392	-5.59
Tissue epithelial cells	4 vs all	AC104472.3	0.5	ENSG00000284952	0.0758	-0.0158	0.167	0.0788	1.63	0.105	0.392	-5.59
Tissue epithelial cells	4 vs all	PCDHA1	0.5	ENSG00000204970	0.0138	-0.00287	0.0305	0.00398	1.63	0.105	0.393	-5.59
Tissue epithelial cells	4 vs all	SH2D3C	0.496	ENSG00000095370	-0.257	-0.568	0.0535	0.333	-1.63	0.105	0.393	-5.59
Tissue epithelial cells	4 vs all	AC084128.1	0.5	ENSG00000253699	0.0263	-0.00547	0.058	0.00881	1.63	0.105	0.393	-5.59
Tissue epithelial cells	4 vs all	MAP3K15	0.509	ENSG00000180815	0.328	-0.0684	0.725	1.43	1.63	0.105	0.393	-5.59
Tissue epithelial cells	4 vs all	RELA	0.498	ENSG00000173039	0.231	-0.0481	0.509	0.868	1.62	0.105	0.393	-5.6
Tissue epithelial cells	4 vs all	AC018767.1	0.5	ENSG00000259819	0.0433	-0.00903	0.0956	0.0365	1.62	0.105	0.393	-5.6
Tissue epithelial cells	4 vs all	AC027307.3	0.5	ENSG00000268798	0.0718	-0.015	0.159	0.0833	1.62	0.105	0.393	-5.6
Tissue epithelial cells	4 vs all	NVL	0.471	ENSG00000143748	0.29	-0.0605	0.64	2.43	1.62	0.105	0.393	-5.6
Tissue epithelial cells	4 vs all	INSM2	0.5	ENSG00000168348	0.00514	-0.00108	0.0114	0.00162	1.62	0.105	0.393	-5.6
Tissue epithelial cells	4 vs all	VASH1	0.498	ENSG00000071246	-0.178	-0.394	0.0373	0.225	-1.62	0.105	0.393	-5.6
Tissue epithelial cells	4 vs all	PSD	0.501	ENSG00000059915	0.174	-0.0365	0.385	0.242	1.62	0.105	0.393	-5.6
Tissue epithelial cells	4 vs all	SLC35G2	0.496	ENSG00000168917	-0.202	-0.447	0.0424	0.29	-1.62	0.105	0.393	-5.6
Tissue epithelial cells	4 vs all	ARHGAP26	0.509	ENSG00000145819	0.279	-0.0583	0.615	4.19	1.62	0.105	0.393	-5.6
Tissue epithelial cells	4 vs all	C11orf68	0.501	ENSG00000175573	0.144	-0.0302	0.319	0.306	1.62	0.105	0.393	-5.6
Tissue epithelial cells	4 vs all	PHKG1	0.5	ENSG00000164776	0.114	-0.0239	0.252	0.189	1.62	0.105	0.393	-5.6
Tissue epithelial cells	4 vs all	C6orf136	0.479	ENSG00000204564	0.282	-0.059	0.622	1.42	1.62	0.105	0.393	-5.6
Tissue epithelial cells	4 vs all	TMSB4Y	0.499	ENSG00000154620	0.116	-0.0243	0.256	0.146	1.62	0.105	0.393	-5.6
Tissue epithelial cells	4 vs all	TERF2	0.494	ENSG00000132604	0.247	-0.0518	0.546	1.3	1.62	0.105	0.393	-5.6
Tissue epithelial cells	4 vs all	AC009229.2	0.5	ENSG00000229160	0.0647	-0.0136	0.143	0.0592	1.62	0.105	0.393	-5.6
Tissue epithelial cells	4 vs all	UTP14A	0.499	ENSG00000156697	0.225	-0.0473	0.497	0.705	1.62	0.105	0.394	-5.6
Tissue epithelial cells	4 vs all	LRCH1	0.509	ENSG00000136141	0.304	-0.0639	0.672	2.68	1.62	0.105	0.394	-5.6
Tissue epithelial cells	4 vs all	RBM39	0.516	ENSG00000131051	0.174	-0.0365	0.384	3.77	1.62	0.105	0.394	-5.6
Tissue epithelial cells	4 vs all	CEACAM19	0.499	ENSG00000186567	0.267	-0.0562	0.591	1.05	1.62	0.105	0.394	-5.6
Tissue epithelial cells	4 vs all	AL035563.1	0.5	ENSG00000273148	0.119	-0.0251	0.264	0.175	1.62	0.105	0.394	-5.6
Tissue epithelial cells	4 vs all	LINC02046	0.501	ENSG00000242440	0.0512	-0.0108	0.113	0.0339	1.62	0.105	0.394	-5.6
Tissue epithelial cells	4 vs all	HACE1	0.5	ENSG00000085382	0.278	-0.0586	0.615	1.15	1.62	0.105	0.394	-5.6
Tissue epithelial cells	4 vs all	ANKRD62	0.493	ENSG00000181626	-0.144	-0.317	0.0302	0.236	-1.62	0.105	0.394	-5.6
Tissue epithelial cells	4 vs all	CES2	0.421	ENSG00000172831	-0.327	-0.722	0.0688	2.02	-1.62	0.105	0.394	-5.6
Tissue epithelial cells	4 vs all	CD24	0.415	ENSG00000272398	-0.352	-0.777	0.0741	2.08	-1.62	0.105	0.394	-5.6
Tissue epithelial cells	4 vs all	COA3	0.495	ENSG00000183978	0.207	-0.0435	0.457	0.661	1.62	0.105	0.394	-5.6
Tissue epithelial cells	4 vs all	RABGAP1L	0.525	ENSG00000152061	0.202	-0.0425	0.446	4.23	1.62	0.105	0.394	-5.6
Tissue epithelial cells	4 vs all	ZNF782	0.497	ENSG00000196597	0.271	-0.0572	0.6	1.72	1.62	0.105	0.394	-5.6
Tissue epithelial cells	4 vs all	AL645944.2	0.5	ENSG00000284676	0.0177	-0.00373	0.0391	0.00615	1.62	0.105	0.394	-5.6
Tissue epithelial cells	4 vs all	VNN2	0.497	ENSG00000112303	-0.105	-0.233	0.0222	0.115	-1.62	0.105	0.394	-5.6
Tissue epithelial cells	4 vs all	ADGRL3-AS1	0.5	ENSG00000248692	0.0629	-0.0133	0.139	0.0585	1.62	0.105	0.394	-5.6
Tissue epithelial cells	4 vs all	KCNH5	0.5	ENSG00000140015	0.0883	-0.0187	0.195	0.092	1.62	0.106	0.395	-5.6
Tissue epithelial cells	4 vs all	INTS4	0.496	ENSG00000149262	0.263	-0.0558	0.583	1.73	1.62	0.106	0.395	-5.6
Tissue epithelial cells	4 vs all	PAIP1	0.497	ENSG00000172239	0.258	-0.0546	0.571	1.16	1.62	0.106	0.395	-5.6
Tissue epithelial cells	4 vs all	AC007966.1	0.5	ENSG00000226747	0.0985	-0.0209	0.218	0.142	1.62	0.106	0.395	-5.6
Tissue epithelial cells	4 vs all	ZNF669	0.5	ENSG00000188295	0.121	-0.0257	0.268	0.243	1.62	0.106	0.395	-5.6
Tissue epithelial cells	4 vs all	TNFSF4	0.498	ENSG00000117586	-0.0864	-0.191	0.0183	0.102	-1.62	0.106	0.395	-5.6
Tissue epithelial cells	4 vs all	MARCH7	0.505	ENSG00000136536	0.258	-0.0549	0.572	2.83	1.62	0.106	0.395	-5.6
Tissue epithelial cells	4 vs all	CTNNBL1	0.495	ENSG00000132792	0.263	-0.0558	0.581	1.63	1.62	0.106	0.395	-5.6
Tissue epithelial cells	4 vs all	DMC1	0.499	ENSG00000100206	0.122	-0.026	0.271	0.198	1.62	0.106	0.395	-5.6
Tissue epithelial cells	4 vs all	LINC02292	0.5	ENSG00000258630	0.0136	-0.00288	0.03	0.00459	1.62	0.106	0.395	-5.6
Tissue epithelial cells	4 vs all	PRPF38A	0.491	ENSG00000134748	0.243	-0.0518	0.539	1.09	1.62	0.106	0.395	-5.6
Tissue epithelial cells	4 vs all	C1QTNF7	0.497	ENSG00000163145	-0.202	-0.448	0.0431	0.224	-1.62	0.106	0.395	-5.61
Tissue epithelial cells	4 vs all	CAPN15	0.484	ENSG00000103326	0.299	-0.0637	0.662	1.8	1.62	0.106	0.395	-5.61
Tissue epithelial cells	4 vs all	AC022101.1	0.483	ENSG00000250328	-0.254	-0.563	0.0542	0.447	-1.62	0.106	0.395	-5.61
Tissue epithelial cells	4 vs all	CC2D1B	0.494	ENSG00000154222	0.241	-0.0514	0.534	1.14	1.62	0.106	0.395	-5.61
Tissue epithelial cells	4 vs all	DWORF	0.5	ENSG00000240045	0.0432	-0.00922	0.0957	0.0242	1.62	0.106	0.396	-5.61
Tissue epithelial cells	4 vs all	SUCLG2	0.49	ENSG00000172340	0.257	-0.0547	0.568	3.27	1.62	0.106	0.396	-5.61
Tissue epithelial cells	4 vs all	ATF6B	0.491	ENSG00000213676	0.266	-0.0568	0.589	1.67	1.62	0.106	0.396	-5.61
Tissue epithelial cells	4 vs all	TNFRSF19	0.497	ENSG00000127863	-0.217	-0.48	0.0463	0.296	-1.62	0.106	0.396	-5.61
Tissue epithelial cells	4 vs all	MDGA1	0.498	ENSG00000112139	-0.152	-0.336	0.0324	0.166	-1.62	0.106	0.396	-5.61
Tissue epithelial cells	4 vs all	MID1	0.469	ENSG00000101871	0.323	-0.069	0.716	3.45	1.62	0.106	0.396	-5.61
Tissue epithelial cells	4 vs all	PLK2	0.494	ENSG00000145632	-0.241	-0.534	0.0515	0.477	-1.62	0.106	0.396	-5.61
Tissue epithelial cells	4 vs all	TTLL4	0.497	ENSG00000135912	0.253	-0.0539	0.559	0.981	1.62	0.106	0.396	-5.61
Tissue epithelial cells	4 vs all	AC110011.1	0.5	ENSG00000253628	0.00226	-0.000484	0.00501	0.000507	1.62	0.106	0.396	-5.61
Tissue epithelial cells	4 vs all	AC007325.2	0.498	ENSG00000277196	-0.081	-0.179	0.0173	0.0783	-1.62	0.106	0.396	-5.61
Tissue epithelial cells	4 vs all	AC020611.2	0.502	ENSG00000255886	0.151	-0.0323	0.334	0.316	1.62	0.106	0.396	-5.61
Tissue epithelial cells	4 vs all	TNIP2	0.496	ENSG00000168884	0.245	-0.0525	0.543	1.01	1.62	0.106	0.396	-5.61
Tissue epithelial cells	4 vs all	TGFBR3	0.486	ENSG00000069702	-0.402	-0.891	0.0862	1.59	-1.62	0.106	0.396	-5.61
Tissue epithelial cells	4 vs all	AC109466.1	0.503	ENSG00000241956	0.267	-0.0574	0.592	0.928	1.62	0.106	0.396	-5.61
Tissue epithelial cells	4 vs all	AC005865.1	0.5	ENSG00000236908	0.0156	-0.00334	0.0345	0.00791	1.62	0.106	0.397	-5.61
Tissue epithelial cells	4 vs all	VPS41	0.496	ENSG00000006715	0.269	-0.0577	0.595	2.44	1.62	0.106	0.397	-5.61
Tissue epithelial cells	4 vs all	ERCC2	0.498	ENSG00000104884	0.216	-0.0465	0.479	0.67	1.62	0.107	0.397	-5.61
Tissue epithelial cells	4 vs all	CAND1	0.498	ENSG00000111530	0.264	-0.0569	0.586	2.25	1.62	0.107	0.397	-5.61
Tissue epithelial cells	4 vs all	ZFP30	0.499	ENSG00000120784	0.242	-0.0522	0.537	0.901	1.62	0.107	0.397	-5.61
Tissue epithelial cells	4 vs all	PHC3	0.512	ENSG00000173889	0.268	-0.0578	0.594	2.86	1.62	0.107	0.397	-5.61
Tissue epithelial cells	4 vs all	ABCB5	0.498	ENSG00000004846	0.165	-0.0356	0.366	0.268	1.62	0.107	0.397	-5.61
Tissue epithelial cells	4 vs all	ING4	0.5	ENSG00000111653	0.246	-0.0529	0.544	1.2	1.62	0.107	0.397	-5.61
Tissue epithelial cells	4 vs all	BICDL2	0.46	ENSG00000162069	0.345	-0.0744	0.765	2.47	1.62	0.107	0.397	-5.61
Tissue epithelial cells	4 vs all	ZNF334	0.502	ENSG00000198185	0.238	-0.0514	0.527	0.609	1.62	0.107	0.397	-5.61
Tissue epithelial cells	4 vs all	KCND3-AS1	0.5	ENSG00000237556	0.0148	-0.0032	0.0329	0.00598	1.62	0.107	0.397	-5.61
Tissue epithelial cells	4 vs all	ZNF230	0.5	ENSG00000159882	0.147	-0.0318	0.327	0.3	1.62	0.107	0.397	-5.61
Tissue epithelial cells	4 vs all	VDAC3	0.481	ENSG00000078668	0.281	-0.0608	0.624	1.62	1.62	0.107	0.397	-5.61
Tissue epithelial cells	4 vs all	KANTR	0.494	ENSG00000232593	0.299	-0.0646	0.663	1.81	1.62	0.107	0.397	-5.61
Tissue epithelial cells	4 vs all	BORCS7	0.5	ENSG00000166275	0.00711	-0.00154	0.0158	0.0023	1.61	0.107	0.397	-5.61
Tissue epithelial cells	4 vs all	RNF169	0.495	ENSG00000166439	0.264	-0.0572	0.586	2.03	1.61	0.107	0.398	-5.61
Tissue epithelial cells	4 vs all	ENDOV	0.5	ENSG00000173818	0.249	-0.0539	0.551	1.2	1.61	0.107	0.398	-5.61
Tissue epithelial cells	4 vs all	PHF20	0.498	ENSG00000025293	0.287	-0.0623	0.637	2.13	1.61	0.107	0.398	-5.61
Tissue epithelial cells	4 vs all	AC138305.1	0.507	ENSG00000260658	0.286	-0.062	0.634	0.635	1.61	0.107	0.398	-5.61
Tissue epithelial cells	4 vs all	PDAP1	0.499	ENSG00000106244	0.223	-0.0484	0.495	0.844	1.61	0.107	0.398	-5.61
Tissue epithelial cells	4 vs all	NES	0.498	ENSG00000132688	-0.176	-0.39	0.0382	0.197	-1.61	0.107	0.398	-5.61
Tissue epithelial cells	4 vs all	AC244021.1	0.501	ENSG00000227082	0.114	-0.0247	0.252	0.158	1.61	0.107	0.398	-5.61
Tissue epithelial cells	4 vs all	LINC00707	0.5	ENSG00000238266	0.0607	-0.0132	0.135	0.0664	1.61	0.107	0.398	-5.61
Tissue epithelial cells	4 vs all	TRIM10	0.498	ENSG00000204613	0.176	-0.0383	0.39	0.43	1.61	0.107	0.399	-5.62
Tissue epithelial cells	4 vs all	IQCB1	0.493	ENSG00000173226	0.293	-0.0637	0.649	2.18	1.61	0.107	0.399	-5.62
Tissue epithelial cells	4 vs all	AL359706.1	0.5	ENSG00000223732	0.141	-0.0308	0.313	0.302	1.61	0.107	0.399	-5.62
Tissue epithelial cells	4 vs all	RARA	0.489	ENSG00000131759	-0.205	-0.454	0.0446	0.694	-1.61	0.107	0.399	-5.62
Tissue epithelial cells	4 vs all	AC010422.3	0.5	ENSG00000269242	0.114	-0.0249	0.253	0.196	1.61	0.107	0.399	-5.62
Tissue epithelial cells	4 vs all	DBT	0.497	ENSG00000137992	0.244	-0.0532	0.541	1.07	1.61	0.107	0.399	-5.62
Tissue epithelial cells	4 vs all	AC107973.1	0.5	ENSG00000254734	0.0845	-0.0184	0.188	0.106	1.61	0.107	0.399	-5.62
Tissue epithelial cells	4 vs all	CTCF	0.496	ENSG00000102974	0.266	-0.058	0.59	1.98	1.61	0.107	0.399	-5.62
Tissue epithelial cells	4 vs all	TTC3-AS1	0.5	ENSG00000228677	0.0477	-0.0104	0.106	0.0341	1.61	0.107	0.399	-5.62
Tissue epithelial cells	4 vs all	SKI	0.501	ENSG00000157933	0.289	-0.063	0.64	1.59	1.61	0.107	0.399	-5.62
Tissue epithelial cells	4 vs all	ZNF317	0.498	ENSG00000130803	0.219	-0.0479	0.487	0.834	1.61	0.108	0.399	-5.62
Tissue epithelial cells	4 vs all	PDHX	0.496	ENSG00000110435	0.277	-0.0606	0.615	1.75	1.61	0.108	0.399	-5.62
Tissue epithelial cells	4 vs all	CDPF1	0.5	ENSG00000205643	0.138	-0.0302	0.307	0.28	1.61	0.108	0.399	-5.62
Tissue epithelial cells	4 vs all	NLGN2	0.498	ENSG00000169992	-0.178	-0.394	0.0388	0.219	-1.61	0.108	0.399	-5.62
Tissue epithelial cells	4 vs all	CDC42EP4	0.493	ENSG00000179604	0.252	-0.0551	0.559	1.03	1.61	0.108	0.399	-5.62
Tissue epithelial cells	4 vs all	CASP7	0.48	ENSG00000165806	0.294	-0.0646	0.653	1.97	1.61	0.108	0.399	-5.62
Tissue epithelial cells	4 vs all	NTAN1	0.489	ENSG00000157045	-0.202	-0.447	0.0442	0.614	-1.61	0.108	0.4	-5.62
Tissue epithelial cells	4 vs all	AL138976.2	0.5	ENSG00000259775	0.0121	-0.00266	0.0269	0.00464	1.61	0.108	0.4	-5.62
Tissue epithelial cells	4 vs all	LINC02532	0.496	ENSG00000235142	-0.162	-0.36	0.0356	0.229	-1.61	0.108	0.4	-5.62
Tissue epithelial cells	4 vs all	ADGRG7	0.45	ENSG00000144820	-0.371	-0.824	0.0816	1.19	-1.61	0.108	0.4	-5.62
Tissue epithelial cells	4 vs all	AC093655.1	0.514	ENSG00000226829	0.359	-0.0788	0.796	1.29	1.61	0.108	0.4	-5.62
Tissue epithelial cells	4 vs all	AC012157.1	0.5	ENSG00000258034	0.00809	-0.00178	0.0179	0.0026	1.61	0.108	0.4	-5.62
Tissue epithelial cells	4 vs all	ADAMTS7	0.498	ENSG00000136378	-0.179	-0.397	0.0394	0.206	-1.61	0.108	0.4	-5.62
Tissue epithelial cells	4 vs all	INTS6	0.495	ENSG00000102786	0.287	-0.0633	0.637	2.54	1.61	0.108	0.4	-5.62
Tissue epithelial cells	4 vs all	ACVR2B-AS1	0.5	ENSG00000229589	0.0521	-0.0115	0.116	0.0316	1.61	0.108	0.4	-5.62
Tissue epithelial cells	4 vs all	VSIG10L	0.5	ENSG00000186806	0.0783	-0.0173	0.174	0.108	1.61	0.108	0.4	-5.62
Tissue epithelial cells	4 vs all	PATJ	0.452	ENSG00000132849	0.275	-0.0608	0.612	4.06	1.61	0.108	0.4	-5.62
Tissue epithelial cells	4 vs all	SDCBP2-AS1	0.499	ENSG00000234684	0.252	-0.0556	0.559	0.956	1.61	0.108	0.401	-5.62
Tissue epithelial cells	4 vs all	POLE	0.478	ENSG00000177084	0.288	-0.0636	0.64	1.69	1.61	0.108	0.401	-5.62
Tissue epithelial cells	4 vs all	KMT5B	0.491	ENSG00000110066	0.243	-0.0538	0.54	2.9	1.61	0.108	0.401	-5.62
Tissue epithelial cells	4 vs all	ASIC3	0.501	ENSG00000213199	0.0891	-0.0197	0.198	0.0836	1.61	0.108	0.401	-5.62
Tissue epithelial cells	4 vs all	GTF2A1	0.498	ENSG00000165417	0.268	-0.0593	0.596	1.29	1.61	0.108	0.401	-5.62
Tissue epithelial cells	4 vs all	SLC7A1	0.49	ENSG00000139514	0.325	-0.0719	0.722	1.5	1.61	0.108	0.401	-5.62
Tissue epithelial cells	4 vs all	PIAS2	0.487	ENSG00000078043	0.3	-0.0664	0.666	2.21	1.61	0.108	0.401	-5.62
Tissue epithelial cells	4 vs all	SLC3A1	0.479	ENSG00000138079	-0.253	-0.562	0.056	0.705	-1.61	0.108	0.401	-5.62
Tissue epithelial cells	4 vs all	IMP4	0.498	ENSG00000136718	0.25	-0.0555	0.556	0.882	1.61	0.108	0.401	-5.62
Tissue epithelial cells	4 vs all	FOXN2	0.494	ENSG00000170802	0.279	-0.0619	0.62	1.67	1.61	0.108	0.401	-5.62
Tissue epithelial cells	4 vs all	AC138627.1	0.499	ENSG00000261404	0.142	-0.0315	0.316	0.339	1.61	0.108	0.401	-5.62
Tissue epithelial cells	4 vs all	TMEM139	0.484	ENSG00000178826	-0.187	-0.416	0.0415	0.492	-1.61	0.109	0.401	-5.62
Tissue epithelial cells	4 vs all	GPSM2	0.481	ENSG00000121957	0.288	-0.0638	0.639	1.34	1.61	0.109	0.401	-5.62
Tissue epithelial cells	4 vs all	AC007848.1	0.5	ENSG00000255983	0.0549	-0.0122	0.122	0.0382	1.61	0.109	0.401	-5.62
Tissue epithelial cells	4 vs all	VNN1	0.501	ENSG00000112299	0.16	-0.0356	0.356	0.219	1.61	0.109	0.401	-5.62
Tissue epithelial cells	4 vs all	FAM221B	0.502	ENSG00000204930	0.11	-0.0244	0.244	0.129	1.61	0.109	0.401	-5.62
Tissue epithelial cells	4 vs all	MIGA1	0.496	ENSG00000180488	0.256	-0.0571	0.57	1.86	1.61	0.109	0.402	-5.63
Tissue epithelial cells	4 vs all	SNRPF	0.498	ENSG00000139343	0.189	-0.042	0.419	0.544	1.61	0.109	0.402	-5.63
Tissue epithelial cells	4 vs all	ZNF595	0.497	ENSG00000272602	0.25	-0.0558	0.556	1.1	1.61	0.109	0.402	-5.63
Tissue epithelial cells	4 vs all	AC104365.3	0.5	ENSG00000267705	0.00663	-0.00148	0.0147	0.00163	1.61	0.109	0.402	-5.63
Tissue epithelial cells	4 vs all	OTULIN	0.493	ENSG00000154124	0.26	-0.0581	0.579	1.5	1.61	0.109	0.402	-5.63
Tissue epithelial cells	4 vs all	ANAPC5	0.504	ENSG00000089053	0.265	-0.0591	0.588	2.64	1.61	0.109	0.402	-5.63
Tissue epithelial cells	4 vs all	HAPLN1	0.501	ENSG00000145681	0.209	-0.0467	0.465	0.3	1.61	0.109	0.402	-5.63
Tissue epithelial cells	4 vs all	TUBE1	0.498	ENSG00000074935	0.26	-0.0581	0.578	1.04	1.61	0.109	0.402	-5.63
Tissue epithelial cells	4 vs all	TTF1	0.495	ENSG00000125482	0.263	-0.0589	0.586	1.46	1.61	0.109	0.402	-5.63
Tissue epithelial cells	4 vs all	LINC02485	0.5	ENSG00000248456	0.0162	-0.00363	0.0361	0.00413	1.61	0.109	0.402	-5.63
Tissue epithelial cells	4 vs all	CTSH	0.492	ENSG00000103811	-0.24	-0.534	0.0537	0.507	-1.61	0.109	0.402	-5.63
Tissue epithelial cells	4 vs all	AC012494.1	0.5	ENSG00000229494	0.00923	-0.00206	0.0205	0.00339	1.61	0.109	0.402	-5.63
Tissue epithelial cells	4 vs all	PIN1	0.497	ENSG00000127445	0.217	-0.0485	0.482	0.788	1.6	0.109	0.402	-5.63
Tissue epithelial cells	4 vs all	FAM92A	0.504	ENSG00000188343	0.237	-0.053	0.526	0.542	1.6	0.109	0.403	-5.63
Tissue epithelial cells	4 vs all	ENPP5	0.5	ENSG00000112796	0.175	-0.0392	0.389	0.395	1.6	0.109	0.403	-5.63
Tissue epithelial cells	4 vs all	DPRX	0.5	ENSG00000204595	0.00829	-0.00186	0.0184	0.00311	1.6	0.109	0.403	-5.63
Tissue epithelial cells	4 vs all	CNN2	0.499	ENSG00000064666	0.211	-0.0474	0.47	0.643	1.6	0.109	0.403	-5.63
Tissue epithelial cells	4 vs all	AHDC1	0.48	ENSG00000126705	-0.264	-0.588	0.0593	1.29	-1.6	0.109	0.403	-5.63
Tissue epithelial cells	4 vs all	AC093297.2	0.499	ENSG00000272335	0.0903	-0.0203	0.201	0.146	1.6	0.109	0.403	-5.63
Tissue epithelial cells	4 vs all	POSTN	0.496	ENSG00000133110	-0.306	-0.68	0.0686	0.398	-1.6	0.109	0.403	-5.63
Tissue epithelial cells	4 vs all	ZNF414	0.497	ENSG00000133250	0.155	-0.0349	0.346	0.407	1.6	0.109	0.403	-5.63
Tissue epithelial cells	4 vs all	AL513329.1	0.497	ENSG00000227740	0.162	-0.0365	0.361	0.41	1.6	0.109	0.403	-5.63
Tissue epithelial cells	4 vs all	AP006216.1	0.5	ENSG00000226645	0.0106	-0.00238	0.0236	0.00307	1.6	0.109	0.403	-5.63
Tissue epithelial cells	4 vs all	NLRP3	0.5	ENSG00000162711	0.0436	-0.0098	0.097	0.0271	1.6	0.109	0.403	-5.63
Tissue epithelial cells	4 vs all	MGAT1	0.5	ENSG00000131446	0.244	-0.0548	0.542	1.26	1.6	0.109	0.403	-5.63
Tissue epithelial cells	4 vs all	SLC30A3	0.5	ENSG00000115194	0.0198	-0.00445	0.044	0.00513	1.6	0.109	0.403	-5.63
Tissue epithelial cells	4 vs all	MYO5B	0.444	ENSG00000167306	0.36	-0.081	0.802	3.11	1.6	0.109	0.403	-5.63
Tissue epithelial cells	4 vs all	DNAJC5	0.486	ENSG00000101152	0.295	-0.0663	0.656	2.26	1.6	0.109	0.403	-5.63
Tissue epithelial cells	4 vs all	PLAT	0.494	ENSG00000104368	-0.294	-0.653	0.0661	0.426	-1.6	0.109	0.403	-5.63
Tissue epithelial cells	4 vs all	AC005871.2	0.5	ENSG00000258114	0.0384	-0.00863	0.0854	0.035	1.6	0.109	0.403	-5.63
Tissue epithelial cells	4 vs all	TMEM47	0.498	ENSG00000147027	-0.168	-0.373	0.0378	0.198	-1.6	0.109	0.403	-5.63
Tissue epithelial cells	4 vs all	AL356270.1	0.493	ENSG00000236915	0.241	-0.0542	0.536	0.689	1.6	0.109	0.403	-5.63
Tissue epithelial cells	4 vs all	NIPSNAP2	0.498	ENSG00000146729	0.269	-0.0606	0.598	1.84	1.6	0.11	0.403	-5.63
Tissue epithelial cells	4 vs all	LINC01858	0.5	ENSG00000261615	0.0195	-0.00439	0.0433	0.0112	1.6	0.11	0.403	-5.63
Tissue epithelial cells	4 vs all	UTP11	0.5	ENSG00000183520	0.178	-0.0402	0.397	0.452	1.6	0.11	0.403	-5.63
Tissue epithelial cells	4 vs all	INCENP	0.491	ENSG00000149503	0.208	-0.0469	0.462	0.539	1.6	0.11	0.403	-5.63
Tissue epithelial cells	4 vs all	MAPK8IP3	0.501	ENSG00000138834	0.272	-0.0614	0.605	2.28	1.6	0.11	0.403	-5.63
Tissue epithelial cells	4 vs all	AL355838.1	0.5	ENSG00000259035	0.0801	-0.0181	0.178	0.1	1.6	0.11	0.403	-5.63
Tissue epithelial cells	4 vs all	AL080317.2	0.5	ENSG00000271789	0.141	-0.0319	0.314	0.308	1.6	0.11	0.403	-5.63
Tissue epithelial cells	4 vs all	LRCH2	0.495	ENSG00000130224	-0.241	-0.536	0.0545	0.374	-1.6	0.11	0.404	-5.63
Tissue epithelial cells	4 vs all	ALG11	0.5	ENSG00000253710	0.223	-0.0504	0.496	0.899	1.6	0.11	0.404	-5.63
Tissue epithelial cells	4 vs all	GPANK1	0.498	ENSG00000204438	0.179	-0.0405	0.398	0.502	1.6	0.11	0.404	-5.63
Tissue epithelial cells	4 vs all	SNIP1	0.495	ENSG00000163877	0.222	-0.0504	0.495	0.828	1.6	0.11	0.404	-5.63
Tissue epithelial cells	4 vs all	ABRAXAS2	0.495	ENSG00000165660	0.243	-0.0551	0.541	1.06	1.6	0.11	0.404	-5.63
Tissue epithelial cells	4 vs all	TTTY4C	0.5	ENSG00000228296	0.00431	-0.000977	0.00959	0.00112	1.6	0.11	0.404	-5.63
Tissue epithelial cells	4 vs all	DCP1A	0.488	ENSG00000272886	0.259	-0.0588	0.577	2.34	1.6	0.11	0.404	-5.63
Tissue epithelial cells	4 vs all	MS4A12	0.382	ENSG00000071203	-0.523	-1.17	0.119	2.14	-1.6	0.11	0.404	-5.64
Tissue epithelial cells	4 vs all	ZNF571	0.501	ENSG00000180479	0.191	-0.0436	0.427	0.52	1.6	0.11	0.405	-5.64
Tissue epithelial cells	4 vs all	NRAV	0.501	ENSG00000248008	0.115	-0.0262	0.257	0.188	1.6	0.11	0.405	-5.64
Tissue epithelial cells	4 vs all	CD63	0.5	ENSG00000135404	0.292	-0.0664	0.649	1.49	1.6	0.11	0.405	-5.64
Tissue epithelial cells	4 vs all	CFD	0.496	ENSG00000197766	-0.116	-0.259	0.0265	0.179	-1.6	0.11	0.405	-5.64
Tissue epithelial cells	4 vs all	ZBTB11	0.491	ENSG00000066422	0.271	-0.0617	0.603	1.42	1.6	0.11	0.405	-5.64
Tissue epithelial cells	4 vs all	LARP1	0.496	ENSG00000155506	0.263	-0.0601	0.585	2.57	1.6	0.11	0.406	-5.64
Tissue epithelial cells	4 vs all	AC012640.3	0.5	ENSG00000271715	0.0103	-0.00235	0.0229	0.00369	1.6	0.111	0.406	-5.64
Tissue epithelial cells	4 vs all	BHMT2	0.498	ENSG00000132840	-0.152	-0.339	0.0348	0.158	-1.6	0.111	0.406	-5.64
Tissue epithelial cells	4 vs all	AL136295.2	0.5	ENSG00000259321	0.126	-0.0289	0.282	0.222	1.6	0.111	0.406	-5.64
Tissue epithelial cells	4 vs all	AL590560.1	0.5	ENSG00000256029	0.0428	-0.0098	0.0954	0.022	1.6	0.111	0.406	-5.64
Tissue epithelial cells	4 vs all	AL009178.3	0.501	ENSG00000285212	0.103	-0.0235	0.229	0.15	1.6	0.111	0.406	-5.64
Tissue epithelial cells	4 vs all	NDUFB11	0.499	ENSG00000147123	0.159	-0.0366	0.356	0.41	1.6	0.111	0.406	-5.64
Tissue epithelial cells	4 vs all	TMEM86B	0.5	ENSG00000180089	0.214	-0.0492	0.478	0.583	1.6	0.111	0.406	-5.64
Tissue epithelial cells	4 vs all	LEMD1-AS1	0.5	ENSG00000226235	0.0167	-0.00384	0.0373	0.00665	1.6	0.111	0.406	-5.64
Tissue epithelial cells	4 vs all	C11orf86	0.49	ENSG00000173237	-0.188	-0.42	0.0433	0.297	-1.6	0.111	0.406	-5.64
Tissue epithelial cells	4 vs all	GPR55	0.502	ENSG00000135898	0.12	-0.0276	0.268	0.137	1.6	0.111	0.406	-5.64
Tissue epithelial cells	4 vs all	MUC12	0.341	ENSG00000205277	-0.501	-1.12	0.115	3.63	-1.6	0.111	0.406	-5.64
Tissue epithelial cells	4 vs all	LINC02541	0.499	ENSG00000230943	0.141	-0.0323	0.313	0.252	1.6	0.111	0.406	-5.64
Tissue epithelial cells	4 vs all	LINC02009	0.501	ENSG00000283646	0.0935	-0.0215	0.208	0.0551	1.6	0.111	0.406	-5.64
Tissue epithelial cells	4 vs all	CLEC4C	0.5	ENSG00000198178	0.0523	-0.012	0.117	0.0412	1.6	0.111	0.406	-5.64
Tissue epithelial cells	4 vs all	HABP4	0.496	ENSG00000130956	-0.219	-0.489	0.0505	0.508	-1.6	0.111	0.406	-5.64
Tissue epithelial cells	4 vs all	C1GALT1	0.489	ENSG00000106392	0.31	-0.0715	0.692	2.01	1.6	0.111	0.406	-5.64
Tissue epithelial cells	4 vs all	CSTF3	0.491	ENSG00000176102	0.293	-0.0674	0.653	2	1.6	0.111	0.407	-5.64
Tissue epithelial cells	4 vs all	ZNF287	0.501	ENSG00000141040	0.138	-0.0317	0.307	0.263	1.6	0.111	0.407	-5.64
Tissue epithelial cells	4 vs all	AC025165.2	0.5	ENSG00000257342	0.131	-0.0303	0.293	0.275	1.6	0.111	0.407	-5.64
Tissue epithelial cells	4 vs all	AC106882.1	0.5	ENSG00000248571	0.00215	-0.000497	0.0048	0.000375	1.6	0.111	0.407	-5.64
Tissue epithelial cells	4 vs all	SUPT16H	0.487	ENSG00000092201	0.291	-0.0672	0.649	1.62	1.6	0.111	0.407	-5.64
Tissue epithelial cells	4 vs all	COLGALT1	0.501	ENSG00000130309	0.277	-0.0641	0.619	1.19	1.6	0.111	0.407	-5.64
Tissue epithelial cells	4 vs all	DCTN1	0.495	ENSG00000204843	0.242	-0.0559	0.539	1.12	1.6	0.111	0.407	-5.64
Tissue epithelial cells	4 vs all	LINC01756	0.5	ENSG00000230523	0.0295	-0.00681	0.0657	0.0159	1.6	0.111	0.407	-5.64
Tissue epithelial cells	4 vs all	ZKSCAN8	0.501	ENSG00000198315	0.232	-0.0537	0.518	0.841	1.59	0.111	0.407	-5.64
Tissue epithelial cells	4 vs all	USP37	0.493	ENSG00000135913	0.274	-0.0634	0.611	1.84	1.59	0.111	0.407	-5.64
Tissue epithelial cells	4 vs all	KIF12	0.495	ENSG00000136883	0.324	-0.075	0.722	1.05	1.59	0.111	0.407	-5.64
Tissue epithelial cells	4 vs all	ZMYM4	0.515	ENSG00000146463	0.257	-0.0595	0.573	2.94	1.59	0.111	0.407	-5.64
Tissue epithelial cells	4 vs all	CBR1	0.499	ENSG00000159228	0.225	-0.0523	0.503	0.783	1.59	0.111	0.407	-5.64
Tissue epithelial cells	4 vs all	USP3	0.495	ENSG00000140455	0.259	-0.0602	0.579	3.02	1.59	0.111	0.408	-5.65
Tissue epithelial cells	4 vs all	AC011298.1	0.492	ENSG00000219159	-0.15	-0.334	0.0348	0.278	-1.59	0.112	0.408	-5.65
Tissue epithelial cells	4 vs all	AC092673.1	0.5	ENSG00000249458	0.015	-0.00349	0.0335	0.00692	1.59	0.112	0.408	-5.65
Tissue epithelial cells	4 vs all	KIF25-AS1	0.5	ENSG00000229921	0.0154	-0.00357	0.0343	0.0062	1.59	0.112	0.408	-5.65
Tissue epithelial cells	4 vs all	AP001273.2	0.501	ENSG00000284057	0.123	-0.0285	0.273	0.19	1.59	0.112	0.408	-5.65
Tissue epithelial cells	4 vs all	FKBP15	0.489	ENSG00000119321	0.261	-0.0606	0.582	1.79	1.59	0.112	0.408	-5.65
Tissue epithelial cells	4 vs all	PJVK	0.501	ENSG00000204311	0.188	-0.0436	0.419	0.403	1.59	0.112	0.408	-5.65
Tissue epithelial cells	4 vs all	ZNF681	0.497	ENSG00000196172	0.186	-0.0433	0.416	0.535	1.59	0.112	0.408	-5.65
Tissue epithelial cells	4 vs all	ATOX1	0.497	ENSG00000177556	0.212	-0.0494	0.474	0.738	1.59	0.112	0.408	-5.65
Tissue epithelial cells	4 vs all	ADAMTS2	0.492	ENSG00000087116	-0.29	-0.647	0.0674	0.448	-1.59	0.112	0.408	-5.65
Tissue epithelial cells	4 vs all	CERS4	0.496	ENSG00000090661	-0.243	-0.543	0.0566	0.483	-1.59	0.112	0.408	-5.65
Tissue epithelial cells	4 vs all	AC139149.1	0.497	ENSG00000229848	0.142	-0.0331	0.317	0.34	1.59	0.112	0.408	-5.65
Tissue epithelial cells	4 vs all	LINC01179	0.5	ENSG00000249500	0.0327	-0.00761	0.0729	0.0169	1.59	0.112	0.408	-5.65
Tissue epithelial cells	4 vs all	HOXA2	0.501	ENSG00000105996	0.11	-0.0256	0.245	0.161	1.59	0.112	0.408	-5.65
Tissue epithelial cells	4 vs all	ARMCX3-AS1	0.5	ENSG00000228275	0.0208	-0.00484	0.0464	0.00917	1.59	0.112	0.408	-5.65
Tissue epithelial cells	4 vs all	AC005845.1	0.5	ENSG00000255775	0.0132	-0.00308	0.0295	0.00657	1.59	0.112	0.408	-5.65
Tissue epithelial cells	4 vs all	LINC00702	0.498	ENSG00000233117	-0.15	-0.335	0.0351	0.156	-1.59	0.112	0.408	-5.65
Tissue epithelial cells	4 vs all	TENM3	0.497	ENSG00000218336	-0.298	-0.666	0.0696	0.525	-1.59	0.112	0.408	-5.65
Tissue epithelial cells	4 vs all	AMDHD2	0.496	ENSG00000162066	0.2	-0.0467	0.447	0.661	1.59	0.112	0.408	-5.65
Tissue epithelial cells	4 vs all	AC002347.1	0.5	ENSG00000261433	0.0188	-0.0044	0.042	0.012	1.59	0.112	0.408	-5.65
Tissue epithelial cells	4 vs all	AC110285.5	0.5	ENSG00000274833	0.0148	-0.00346	0.0331	0.00814	1.59	0.112	0.408	-5.65
Tissue epithelial cells	4 vs all	CDADC1	0.495	ENSG00000102543	0.257	-0.06	0.573	1.08	1.59	0.112	0.408	-5.65
Tissue epithelial cells	4 vs all	TOLLIP	0.497	ENSG00000078902	0.23	-0.0539	0.514	0.959	1.59	0.112	0.408	-5.65
Tissue epithelial cells	4 vs all	SC5D	0.501	ENSG00000109929	0.211	-0.0494	0.471	0.649	1.59	0.112	0.408	-5.65
Tissue epithelial cells	4 vs all	AC008592.2	0.5	ENSG00000250955	0.00632	-0.00148	0.0141	0.00302	1.59	0.112	0.409	-5.65
Tissue epithelial cells	4 vs all	AL513314.2	0.497	ENSG00000276997	0.231	-0.0541	0.516	0.94	1.59	0.112	0.409	-5.65
Tissue epithelial cells	4 vs all	OR4E2	0.5	ENSG00000221977	0.0164	-0.00385	0.0368	0.00683	1.59	0.112	0.409	-5.65
Tissue epithelial cells	4 vs all	DKC1	0.496	ENSG00000130826	0.247	-0.0581	0.553	0.902	1.59	0.112	0.409	-5.65
Tissue epithelial cells	4 vs all	TPRA1	0.502	ENSG00000163870	0.247	-0.058	0.552	1.05	1.59	0.112	0.409	-5.65
Tissue epithelial cells	4 vs all	HTR2C	0.5	ENSG00000147246	0.0985	-0.0231	0.22	0.143	1.59	0.112	0.409	-5.65
Tissue epithelial cells	4 vs all	GPER1	0.498	ENSG00000164850	0.174	-0.0408	0.389	0.395	1.59	0.112	0.409	-5.65
Tissue epithelial cells	4 vs all	C16orf45	0.49	ENSG00000166780	-0.295	-0.66	0.0694	0.929	-1.59	0.112	0.409	-5.65
Tissue epithelial cells	4 vs all	MAPK11	0.499	ENSG00000185386	-0.162	-0.361	0.038	0.168	-1.59	0.112	0.409	-5.65
Tissue epithelial cells	4 vs all	HARS	0.497	ENSG00000170445	0.255	-0.0601	0.571	1.48	1.59	0.112	0.409	-5.65
Tissue epithelial cells	4 vs all	ORMDL1	0.493	ENSG00000128699	0.29	-0.0682	0.648	1.99	1.59	0.112	0.409	-5.65
Tissue epithelial cells	4 vs all	COMMD3-BMI1	0.5	ENSG00000269897	0.0104	-0.00245	0.0233	0.00396	1.59	0.112	0.409	-5.65
Tissue epithelial cells	4 vs all	C19orf73	0.5	ENSG00000221916	0.0967	-0.0228	0.216	0.137	1.59	0.112	0.409	-5.65
Tissue epithelial cells	4 vs all	IRAK1BP1	0.499	ENSG00000146243	0.303	-0.0714	0.677	1.42	1.59	0.112	0.409	-5.65
Tissue epithelial cells	4 vs all	L2HGDH	0.486	ENSG00000087299	0.277	-0.0653	0.619	1.24	1.59	0.112	0.409	-5.65
Tissue epithelial cells	4 vs all	TMEM150C	0.491	ENSG00000249242	-0.267	-0.596	0.0628	0.703	-1.59	0.112	0.409	-5.65
Tissue epithelial cells	4 vs all	CCDC58	0.492	ENSG00000160124	0.236	-0.0557	0.528	0.893	1.59	0.113	0.41	-5.65
Tissue epithelial cells	4 vs all	CDT1	0.499	ENSG00000167513	0.139	-0.0328	0.31	0.206	1.59	0.113	0.41	-5.65
Tissue epithelial cells	4 vs all	GTPBP1	0.485	ENSG00000100226	0.287	-0.0677	0.642	1.5	1.59	0.113	0.41	-5.65
Tissue epithelial cells	4 vs all	AL049552.1	0.5	ENSG00000234084	0.0442	-0.0104	0.0988	0.0498	1.59	0.113	0.41	-5.65
Tissue epithelial cells	4 vs all	IL21-AS1	0.5	ENSG00000227145	0.045	-0.0106	0.101	0.0422	1.59	0.113	0.41	-5.65
Tissue epithelial cells	4 vs all	CLEC2L	0.5	ENSG00000236279	0.0545	-0.0129	0.122	0.0461	1.59	0.113	0.41	-5.65
Tissue epithelial cells	4 vs all	CHSY3	0.49	ENSG00000198108	-0.378	-0.845	0.0893	0.789	-1.59	0.113	0.41	-5.65
Tissue epithelial cells	4 vs all	TOPORS	0.498	ENSG00000197579	0.237	-0.056	0.53	1.2	1.59	0.113	0.41	-5.65
Tissue epithelial cells	4 vs all	DCAF7	0.495	ENSG00000136485	0.275	-0.065	0.615	2.13	1.59	0.113	0.41	-5.65
Tissue epithelial cells	4 vs all	AL034549.1	0.498	ENSG00000285230	0.15	-0.0354	0.335	0.405	1.59	0.113	0.41	-5.65
Tissue epithelial cells	4 vs all	TM6SF2	0.49	ENSG00000213996	-0.173	-0.388	0.041	0.314	-1.59	0.113	0.41	-5.65
Tissue epithelial cells	4 vs all	AC006150.1	0.5	ENSG00000226323	0.0126	-0.00299	0.0282	0.00457	1.59	0.113	0.41	-5.65
Tissue epithelial cells	4 vs all	MRPS27	0.493	ENSG00000113048	0.313	-0.0739	0.699	1.58	1.59	0.113	0.41	-5.65
Tissue epithelial cells	4 vs all	ICE1	0.495	ENSG00000164151	0.268	-0.0634	0.599	1.9	1.59	0.113	0.41	-5.65
Tissue epithelial cells	4 vs all	PLEKHH2	0.486	ENSG00000152527	-0.376	-0.841	0.089	0.753	-1.59	0.113	0.41	-5.65
Tissue epithelial cells	4 vs all	LINC00630	0.494	ENSG00000223546	0.273	-0.0647	0.611	1.4	1.59	0.113	0.41	-5.65
Tissue epithelial cells	4 vs all	PDRG1	0.499	ENSG00000088356	0.166	-0.0394	0.372	0.4	1.59	0.113	0.41	-5.65
Tissue epithelial cells	4 vs all	LINC01117	0.498	ENSG00000224577	-0.168	-0.376	0.0398	0.192	-1.59	0.113	0.41	-5.66
Tissue epithelial cells	4 vs all	PLPP6	0.499	ENSG00000205808	0.152	-0.0362	0.341	0.389	1.59	0.113	0.41	-5.66
Tissue epithelial cells	4 vs all	LINC01386	0.5	ENSG00000251324	0.0234	-0.00556	0.0524	0.0104	1.59	0.113	0.41	-5.66
Tissue epithelial cells	4 vs all	SPA17	0.498	ENSG00000064199	0.158	-0.0374	0.353	0.393	1.59	0.113	0.41	-5.66
Tissue epithelial cells	4 vs all	PSMB4	0.496	ENSG00000159377	0.222	-0.0527	0.497	0.859	1.59	0.113	0.41	-5.66
Tissue epithelial cells	4 vs all	AL109947.1	0.5	ENSG00000223537	0.0381	-0.00904	0.0852	0.0228	1.59	0.113	0.41	-5.66
Tissue epithelial cells	4 vs all	HMGCLL1	0.497	ENSG00000146151	-0.188	-0.421	0.0447	0.203	-1.59	0.113	0.41	-5.66
Tissue epithelial cells	4 vs all	SLC30A9	0.498	ENSG00000014824	0.248	-0.059	0.556	2.55	1.59	0.113	0.41	-5.66
Tissue epithelial cells	4 vs all	RAG1	0.499	ENSG00000166349	0.129	-0.0305	0.288	0.225	1.59	0.113	0.41	-5.66
Tissue epithelial cells	4 vs all	AC093159.1	0.5	ENSG00000228541	0.00919	-0.00218	0.0206	0.00444	1.59	0.113	0.41	-5.66
Tissue epithelial cells	4 vs all	AL162412.1	0.5	ENSG00000261447	0.0123	-0.00292	0.0275	0.00358	1.59	0.113	0.41	-5.66
Tissue epithelial cells	4 vs all	TSPAN3	0.463	ENSG00000140391	0.34	-0.0808	0.76	2.65	1.59	0.113	0.41	-5.66
Tissue epithelial cells	4 vs all	STAM	0.497	ENSG00000136738	0.272	-0.0647	0.608	1.32	1.59	0.113	0.41	-5.66
Tissue epithelial cells	4 vs all	MDM4	0.503	ENSG00000198625	0.243	-0.0578	0.544	2.61	1.59	0.113	0.41	-5.66
Tissue epithelial cells	4 vs all	SAMD1	0.495	ENSG00000141858	0.229	-0.0546	0.513	0.818	1.59	0.113	0.41	-5.66
Tissue epithelial cells	4 vs all	TFF1	0.506	ENSG00000160182	0.307	-0.0731	0.687	0.668	1.59	0.113	0.41	-5.66
Tissue epithelial cells	4 vs all	CPSF2	0.494	ENSG00000165934	0.26	-0.0618	0.581	1.48	1.59	0.113	0.41	-5.66
Tissue epithelial cells	4 vs all	ZC3H15	0.493	ENSG00000065548	0.266	-0.0634	0.596	1.74	1.59	0.113	0.41	-5.66
Tissue epithelial cells	4 vs all	CTC1	0.498	ENSG00000178971	0.24	-0.057	0.536	1.07	1.59	0.113	0.41	-5.66
Tissue epithelial cells	4 vs all	MN1	0.498	ENSG00000169184	-0.179	-0.4	0.0426	0.227	-1.59	0.113	0.41	-5.66
Tissue epithelial cells	4 vs all	FAM24B	0.497	ENSG00000213185	0.182	-0.0433	0.407	0.483	1.59	0.113	0.41	-5.66
Tissue epithelial cells	4 vs all	SCD5	0.495	ENSG00000145284	-0.236	-0.528	0.0562	0.47	-1.59	0.113	0.41	-5.66
Tissue epithelial cells	4 vs all	EHD2	0.499	ENSG00000024422	-0.142	-0.318	0.0339	0.166	-1.59	0.113	0.41	-5.66
Tissue epithelial cells	4 vs all	DMBT1	0.471	ENSG00000187908	-0.407	-0.911	0.0971	0.796	-1.59	0.113	0.41	-5.66
Tissue epithelial cells	4 vs all	WASHC5-AS1	0.5	ENSG00000253167	0.0276	-0.00659	0.0618	0.0187	1.59	0.113	0.41	-5.66
Tissue epithelial cells	4 vs all	IRF5	0.501	ENSG00000128604	0.105	-0.025	0.234	0.167	1.59	0.113	0.411	-5.66
Tissue epithelial cells	4 vs all	BRIX1	0.497	ENSG00000113460	0.208	-0.0496	0.465	0.619	1.59	0.113	0.411	-5.66
Tissue epithelial cells	4 vs all	RAB35	0.495	ENSG00000111737	0.217	-0.0518	0.485	0.891	1.59	0.113	0.411	-5.66
Tissue epithelial cells	4 vs all	AC015688.4	0.5	ENSG00000266728	0.0197	-0.00472	0.0442	0.00968	1.58	0.114	0.411	-5.66
Tissue epithelial cells	4 vs all	AC087457.1	0.5	ENSG00000250007	0.0246	-0.00589	0.0551	0.00992	1.58	0.114	0.411	-5.66
Tissue epithelial cells	4 vs all	SDCBP	0.495	ENSG00000137575	0.307	-0.0734	0.687	1.67	1.58	0.114	0.411	-5.66
Tissue epithelial cells	4 vs all	PIGW	0.5	ENSG00000277161	0.115	-0.0274	0.257	0.189	1.58	0.114	0.411	-5.66
Tissue epithelial cells	4 vs all	NDUFA6	0.493	ENSG00000184983	0.216	-0.0516	0.483	0.818	1.58	0.114	0.411	-5.66
Tissue epithelial cells	4 vs all	CNOT10-AS1	0.5	ENSG00000251224	0.0366	-0.00877	0.082	0.0289	1.58	0.114	0.411	-5.66
Tissue epithelial cells	4 vs all	AC004052.1	0.5	ENSG00000251170	0.0605	-0.0145	0.136	0.0503	1.58	0.114	0.411	-5.66
Tissue epithelial cells	4 vs all	WARS2	0.496	ENSG00000116874	0.28	-0.0671	0.628	1.36	1.58	0.114	0.411	-5.66
Tissue epithelial cells	4 vs all	CIAO1	0.489	ENSG00000144021	0.27	-0.0647	0.605	1.73	1.58	0.114	0.411	-5.66
Tissue epithelial cells	4 vs all	ATP5MC2	0.496	ENSG00000135390	0.266	-0.0637	0.596	1.33	1.58	0.114	0.411	-5.66
Tissue epithelial cells	4 vs all	TMUB1	0.498	ENSG00000164897	0.208	-0.0498	0.465	0.658	1.58	0.114	0.411	-5.66
Tissue epithelial cells	4 vs all	THUMPD1	0.493	ENSG00000066654	0.25	-0.06	0.56	1.23	1.58	0.114	0.411	-5.66
Tissue epithelial cells	4 vs all	RPRD1B	0.493	ENSG00000101413	0.266	-0.0636	0.595	1.77	1.58	0.114	0.411	-5.66
Tissue epithelial cells	4 vs all	STUM	0.493	ENSG00000203685	-0.208	-0.465	0.0498	0.366	-1.58	0.114	0.411	-5.66
Tissue epithelial cells	4 vs all	COA5	0.498	ENSG00000183513	0.223	-0.0536	0.5	0.864	1.58	0.114	0.411	-5.66
Tissue epithelial cells	4 vs all	WDR81	0.498	ENSG00000167716	0.215	-0.0517	0.482	0.798	1.58	0.114	0.411	-5.66
Tissue epithelial cells	4 vs all	AP003032.2	0.5	ENSG00000254829	0.0151	-0.00364	0.0339	0.00454	1.58	0.114	0.411	-5.66
Tissue epithelial cells	4 vs all	SFPQ	0.505	ENSG00000116560	0.238	-0.0572	0.533	2.92	1.58	0.114	0.411	-5.66
Tissue epithelial cells	4 vs all	SNAP47	0.499	ENSG00000143740	0.201	-0.0484	0.45	0.687	1.58	0.114	0.412	-5.66
Tissue epithelial cells	4 vs all	RPL12	0.499	ENSG00000197958	0.287	-0.0692	0.643	1.27	1.58	0.114	0.412	-5.66
Tissue epithelial cells	4 vs all	PPP1R16A	0.474	ENSG00000160972	0.318	-0.0766	0.712	2.27	1.58	0.114	0.412	-5.66
Tissue epithelial cells	4 vs all	SLC7A5	0.502	ENSG00000103257	0.274	-0.066	0.613	1.36	1.58	0.114	0.412	-5.66
Tissue epithelial cells	4 vs all	SHANK2-AS1	0.5	ENSG00000226627	0.033	-0.00796	0.0739	0.0147	1.58	0.114	0.412	-5.66
Tissue epithelial cells	4 vs all	AC090579.1	0.492	ENSG00000253582	0.231	-0.056	0.519	0.784	1.58	0.114	0.412	-5.66
Tissue epithelial cells	4 vs all	CTGF	0.496	ENSG00000118523	-0.225	-0.504	0.0544	0.408	-1.58	0.114	0.412	-5.66
Tissue epithelial cells	4 vs all	AL138789.1	0.5	ENSG00000233589	0.0162	-0.00391	0.0362	0.00763	1.58	0.114	0.412	-5.66
Tissue epithelial cells	4 vs all	C8orf59	0.497	ENSG00000176731	0.24	-0.058	0.538	0.871	1.58	0.114	0.412	-5.66
Tissue epithelial cells	4 vs all	H2AFY2	0.503	ENSG00000099284	0.255	-0.0618	0.572	1.02	1.58	0.114	0.413	-5.67
Tissue epithelial cells	4 vs all	AC025165.3	0.5	ENSG00000257921	0.00142	-0.000344	0.00318	0.000235	1.58	0.114	0.413	-5.67
Tissue epithelial cells	4 vs all	NUP160	0.497	ENSG00000030066	0.278	-0.0675	0.624	2.1	1.58	0.114	0.413	-5.67
Tissue epithelial cells	4 vs all	FTO	0.513	ENSG00000140718	0.303	-0.0736	0.68	2.74	1.58	0.115	0.413	-5.67
Tissue epithelial cells	4 vs all	HLA-E	0.509	ENSG00000204592	0.361	-0.0877	0.81	2.53	1.58	0.115	0.413	-5.67
Tissue epithelial cells	4 vs all	AC025262.1	0.499	ENSG00000215159	0.166	-0.0403	0.372	0.389	1.58	0.115	0.413	-5.67
Tissue epithelial cells	4 vs all	FPR1	0.5	ENSG00000171051	0.0432	-0.0105	0.0969	0.0374	1.58	0.115	0.413	-5.67
Tissue epithelial cells	4 vs all	ZNF490	0.497	ENSG00000188033	0.229	-0.0557	0.514	1.03	1.58	0.115	0.413	-5.67
Tissue epithelial cells	4 vs all	CCDC47	0.486	ENSG00000108588	0.256	-0.0623	0.575	1.35	1.58	0.115	0.413	-5.67
Tissue epithelial cells	4 vs all	CRYGS	0.497	ENSG00000213139	0.216	-0.0525	0.484	0.821	1.58	0.115	0.413	-5.67
Tissue epithelial cells	4 vs all	ITPKB	0.505	ENSG00000143772	0.298	-0.0726	0.669	1.05	1.58	0.115	0.413	-5.67
Tissue epithelial cells	4 vs all	ADGRF5	0.495	ENSG00000069122	-0.294	-0.66	0.0716	0.398	-1.58	0.115	0.413	-5.67
Tissue epithelial cells	4 vs all	AC015813.2	0.498	ENSG00000266086	0.264	-0.0643	0.592	1.28	1.58	0.115	0.413	-5.67
Tissue epithelial cells	4 vs all	TMEM171	0.429	ENSG00000157111	-0.337	-0.756	0.082	1.59	-1.58	0.115	0.413	-5.67
Tissue epithelial cells	4 vs all	ITGA8	0.489	ENSG00000077943	-0.363	-0.814	0.0883	0.779	-1.58	0.115	0.413	-5.67
Tissue epithelial cells	4 vs all	ZMYM1	0.489	ENSG00000197056	0.271	-0.0661	0.609	1.41	1.58	0.115	0.413	-5.67
Tissue epithelial cells	4 vs all	ZNF639	0.501	ENSG00000121864	0.199	-0.0484	0.446	0.576	1.58	0.115	0.413	-5.67
Tissue epithelial cells	4 vs all	AL136164.2	0.498	ENSG00000269966	-0.172	-0.385	0.0418	0.201	-1.58	0.115	0.413	-5.67
Tissue epithelial cells	4 vs all	PLAC4	0.501	ENSG00000280109	0.0711	-0.0173	0.159	0.0819	1.58	0.115	0.413	-5.67
Tissue epithelial cells	4 vs all	GLI3	0.492	ENSG00000106571	-0.362	-0.812	0.0882	0.738	-1.58	0.115	0.413	-5.67
Tissue epithelial cells	4 vs all	PRR27	0.5	ENSG00000187533	0.0114	-0.00278	0.0256	0.00361	1.58	0.115	0.413	-5.67
Tissue epithelial cells	4 vs all	LINC00520	0.495	ENSG00000258791	-0.122	-0.273	0.0297	0.142	-1.58	0.115	0.414	-5.67
Tissue epithelial cells	4 vs all	ABCB8	0.492	ENSG00000197150	0.248	-0.0607	0.557	1.19	1.58	0.115	0.414	-5.67
Tissue epithelial cells	4 vs all	CEP192	0.49	ENSG00000101639	0.248	-0.0606	0.557	2.82	1.58	0.115	0.414	-5.67
Tissue epithelial cells	4 vs all	CLTCL1	0.501	ENSG00000070371	0.263	-0.0643	0.591	0.91	1.58	0.115	0.414	-5.67
Tissue epithelial cells	4 vs all	AC116913.1	0.5	ENSG00000261351	0.0637	-0.0156	0.143	0.0592	1.58	0.115	0.414	-5.67
Tissue epithelial cells	4 vs all	CLTC	0.488	ENSG00000141367	0.231	-0.0567	0.52	3.06	1.58	0.115	0.414	-5.67
Tissue epithelial cells	4 vs all	SYT11	0.499	ENSG00000132718	-0.155	-0.349	0.038	0.18	-1.58	0.115	0.414	-5.67
Tissue epithelial cells	4 vs all	PRKAA2	0.497	ENSG00000162409	0.248	-0.0608	0.558	0.684	1.58	0.115	0.414	-5.67
Tissue epithelial cells	4 vs all	PSD4	0.475	ENSG00000125637	0.289	-0.0708	0.648	1.51	1.58	0.115	0.414	-5.67
Tissue epithelial cells	4 vs all	ZNF624	0.499	ENSG00000197566	0.16	-0.0393	0.36	0.412	1.58	0.115	0.414	-5.67
Tissue epithelial cells	4 vs all	MECOM	0.458	ENSG00000085276	0.376	-0.0922	0.844	4.24	1.58	0.115	0.414	-5.67
Tissue epithelial cells	4 vs all	ZHX2	0.51	ENSG00000178764	0.298	-0.0731	0.669	2.57	1.58	0.115	0.414	-5.67
Tissue epithelial cells	4 vs all	AC024230.1	0.501	ENSG00000248515	0.229	-0.0563	0.515	0.682	1.58	0.115	0.415	-5.67
Tissue epithelial cells	4 vs all	ACTL8	0.5	ENSG00000117148	0.0297	-0.0073	0.0667	0.0247	1.58	0.115	0.415	-5.67
Tissue epithelial cells	4 vs all	TMEM104	0.501	ENSG00000109066	0.202	-0.0496	0.454	0.703	1.58	0.115	0.415	-5.67
Tissue epithelial cells	4 vs all	AL138737.1	0.5	ENSG00000236013	0.0113	-0.00279	0.0255	0.00292	1.58	0.115	0.415	-5.67
Tissue epithelial cells	4 vs all	ATP13A1	0.499	ENSG00000105726	0.245	-0.0603	0.551	1.16	1.58	0.115	0.415	-5.67
Tissue epithelial cells	4 vs all	AL358472.4	0.501	ENSG00000282386	0.0814	-0.02	0.183	0.101	1.58	0.115	0.415	-5.67
Tissue epithelial cells	4 vs all	AL135924.2	0.497	ENSG00000235523	-0.0912	-0.205	0.0224	0.119	-1.58	0.116	0.415	-5.67
Tissue epithelial cells	4 vs all	GLOD4	0.495	ENSG00000167699	0.233	-0.0574	0.524	0.936	1.58	0.116	0.415	-5.67
Tissue epithelial cells	4 vs all	NPM3	0.5	ENSG00000107833	0.0816	-0.0201	0.183	0.117	1.58	0.116	0.415	-5.67
Tissue epithelial cells	4 vs all	AC063943.1	0.5	ENSG00000278344	0.0143	-0.00353	0.0322	0.00548	1.58	0.116	0.415	-5.67
Tissue epithelial cells	4 vs all	ADGRF1	0.493	ENSG00000153292	-0.17	-0.383	0.042	0.222	-1.58	0.116	0.415	-5.67
Tissue epithelial cells	4 vs all	RADIL	0.502	ENSG00000157927	0.137	-0.0339	0.309	0.204	1.58	0.116	0.415	-5.67
Tissue epithelial cells	4 vs all	AC093525.7	0.498	ENSG00000269937	0.146	-0.036	0.328	0.32	1.58	0.116	0.415	-5.67
Tissue epithelial cells	4 vs all	CRYBA1	0.501	ENSG00000108255	0.0465	-0.0115	0.104	0.0254	1.58	0.116	0.415	-5.67
Tissue epithelial cells	4 vs all	C19orf44	0.5	ENSG00000105072	0.208	-0.0514	0.468	0.592	1.58	0.116	0.415	-5.67
Tissue epithelial cells	4 vs all	CCNL2	0.512	ENSG00000221978	0.226	-0.0558	0.508	2.9	1.58	0.116	0.415	-5.67
Tissue epithelial cells	4 vs all	TRANK1	0.476	ENSG00000168016	0.369	-0.0911	0.829	2.57	1.58	0.116	0.415	-5.67
Tissue epithelial cells	4 vs all	AC011773.4	0.5	ENSG00000260493	0.0604	-0.0149	0.136	0.0449	1.57	0.116	0.415	-5.68
Tissue epithelial cells	4 vs all	AC018557.1	0.501	ENSG00000260465	0.116	-0.0288	0.261	0.188	1.57	0.116	0.415	-5.68
Tissue epithelial cells	4 vs all	ATF6	0.494	ENSG00000118217	0.265	-0.0655	0.595	2.37	1.57	0.116	0.415	-5.68
Tissue epithelial cells	4 vs all	NEK9	0.5	ENSG00000119638	0.249	-0.0615	0.559	1.92	1.57	0.116	0.415	-5.68
Tissue epithelial cells	4 vs all	GTF2H4	0.5	ENSG00000213780	0.0116	-0.00286	0.026	0.00346	1.57	0.116	0.415	-5.68
Tissue epithelial cells	4 vs all	BTF3	0.495	ENSG00000145741	0.237	-0.0588	0.533	1.03	1.57	0.116	0.416	-5.68
Tissue epithelial cells	4 vs all	STRAP	0.494	ENSG00000023734	0.252	-0.0625	0.566	1.14	1.57	0.116	0.416	-5.68
Tissue epithelial cells	4 vs all	DHX38	0.498	ENSG00000140829	0.249	-0.062	0.561	1.25	1.57	0.116	0.416	-5.68
Tissue epithelial cells	4 vs all	CD99L2	0.496	ENSG00000102181	0.254	-0.063	0.57	1.37	1.57	0.116	0.416	-5.68
Tissue epithelial cells	4 vs all	AL512343.2	0.5	ENSG00000272562	0.0614	-0.0153	0.138	0.0654	1.57	0.116	0.416	-5.68
Tissue epithelial cells	4 vs all	C2orf88	0.465	ENSG00000187699	0.307	-0.0763	0.69	1.55	1.57	0.116	0.416	-5.68
Tissue epithelial cells	4 vs all	AL133343.2	0.5	ENSG00000233293	0.00624	-0.00155	0.014	0.00105	1.57	0.116	0.416	-5.68
Tissue epithelial cells	4 vs all	ZNF354B	0.499	ENSG00000178338	0.235	-0.0584	0.528	0.887	1.57	0.116	0.416	-5.68
Tissue epithelial cells	4 vs all	LACTB2	0.498	ENSG00000147592	0.268	-0.0668	0.604	1.3	1.57	0.116	0.416	-5.68
Tissue epithelial cells	4 vs all	ELP3	0.488	ENSG00000134014	0.279	-0.0695	0.628	1.7	1.57	0.116	0.416	-5.68
Tissue epithelial cells	4 vs all	ZFP90	0.5	ENSG00000184939	0.271	-0.0674	0.609	1.08	1.57	0.116	0.416	-5.68
Tissue epithelial cells	4 vs all	TMEM260	0.494	ENSG00000070269	0.26	-0.0647	0.584	2.32	1.57	0.116	0.416	-5.68
Tissue epithelial cells	4 vs all	PTGS1	0.494	ENSG00000095303	-0.337	-0.758	0.0839	0.49	-1.57	0.116	0.416	-5.68
Tissue epithelial cells	4 vs all	ERAS	0.5	ENSG00000187682	0.0229	-0.00571	0.0515	0.0123	1.57	0.116	0.416	-5.68
Tissue epithelial cells	4 vs all	AFAP1L1	0.496	ENSG00000157510	-0.256	-0.576	0.0638	0.32	-1.57	0.116	0.416	-5.68
Tissue epithelial cells	4 vs all	HPS3	0.496	ENSG00000163755	0.262	-0.0653	0.59	1.52	1.57	0.116	0.416	-5.68
Tissue epithelial cells	4 vs all	ZNF333	0.502	ENSG00000160961	0.22	-0.0548	0.494	0.816	1.57	0.116	0.417	-5.68
Tissue epithelial cells	4 vs all	PACS2	0.501	ENSG00000179364	0.274	-0.0684	0.617	2.19	1.57	0.116	0.417	-5.68
Tissue epithelial cells	4 vs all	LINC01902	0.501	ENSG00000283503	0.0622	-0.0155	0.14	0.0319	1.57	0.116	0.417	-5.68
Tissue epithelial cells	4 vs all	MRPS16	0.491	ENSG00000182180	0.251	-0.0626	0.565	1.15	1.57	0.117	0.417	-5.68
Tissue epithelial cells	4 vs all	AL353622.1	0.496	ENSG00000270605	0.157	-0.0391	0.352	0.373	1.57	0.117	0.417	-5.68
Tissue epithelial cells	4 vs all	LARGE1	0.494	ENSG00000133424	0.246	-0.0613	0.553	3.76	1.57	0.117	0.417	-5.68
Tissue epithelial cells	4 vs all	KIF15	0.486	ENSG00000163808	0.27	-0.0674	0.607	0.603	1.57	0.117	0.417	-5.68
Tissue epithelial cells	4 vs all	NPR2	0.5	ENSG00000159899	0.199	-0.0498	0.448	0.599	1.57	0.117	0.417	-5.68
Tissue epithelial cells	4 vs all	ENG	0.492	ENSG00000106991	-0.305	-0.685	0.0762	0.531	-1.57	0.117	0.417	-5.68
Tissue epithelial cells	4 vs all	AC026347.1	0.504	ENSG00000243305	0.246	-0.0614	0.553	0.915	1.57	0.117	0.417	-5.68
Tissue epithelial cells	4 vs all	FAM173A	0.498	ENSG00000103254	0.173	-0.0434	0.39	0.452	1.57	0.117	0.417	-5.68
Tissue epithelial cells	4 vs all	AC010422.6	0.5	ENSG00000269693	0.121	-0.0303	0.272	0.211	1.57	0.117	0.417	-5.68
Tissue epithelial cells	4 vs all	AC007614.1	0.498	ENSG00000279249	0.122	-0.0305	0.274	0.23	1.57	0.117	0.417	-5.68
Tissue epithelial cells	4 vs all	AC009511.2	0.5	ENSG00000256747	0.0114	-0.00286	0.0257	0.00314	1.57	0.117	0.417	-5.68
Tissue epithelial cells	4 vs all	PPP1R13B	0.482	ENSG00000088808	0.288	-0.0722	0.648	2.92	1.57	0.117	0.417	-5.68
Tissue epithelial cells	4 vs all	CENPI	0.489	ENSG00000102384	0.225	-0.0565	0.507	0.449	1.57	0.117	0.417	-5.68
Tissue epithelial cells	4 vs all	CDKL5	0.498	ENSG00000008086	0.25	-0.0626	0.562	1.15	1.57	0.117	0.418	-5.68
Tissue epithelial cells	4 vs all	COL13A1	0.494	ENSG00000197467	-0.24	-0.54	0.0603	0.391	-1.57	0.117	0.418	-5.68
Tissue epithelial cells	4 vs all	CYP2C18	0.495	ENSG00000108242	-0.107	-0.24	0.0268	0.157	-1.57	0.117	0.418	-5.68
Tissue epithelial cells	4 vs all	HMGN3	0.505	ENSG00000118418	0.327	-0.0823	0.737	1.46	1.57	0.117	0.418	-5.68
Tissue epithelial cells	4 vs all	CDK20	0.498	ENSG00000156345	0.15	-0.0377	0.337	0.352	1.57	0.117	0.418	-5.68
Tissue epithelial cells	4 vs all	FAM200A	0.5	ENSG00000221909	0.227	-0.0571	0.511	0.873	1.57	0.117	0.418	-5.68
Tissue epithelial cells	4 vs all	ZC3HC1	0.499	ENSG00000091732	0.23	-0.058	0.519	0.901	1.57	0.117	0.418	-5.68
Tissue epithelial cells	4 vs all	GAR1	0.498	ENSG00000109534	0.227	-0.0571	0.511	0.843	1.57	0.117	0.418	-5.68
Tissue epithelial cells	4 vs all	TSPYL2	0.508	ENSG00000184205	0.244	-0.0614	0.549	0.564	1.57	0.117	0.418	-5.68
Tissue epithelial cells	4 vs all	AC020663.2	0.5	ENSG00000267077	0.051	-0.0128	0.115	0.0533	1.57	0.117	0.418	-5.68
Tissue epithelial cells	4 vs all	AC024941.1	0.5	ENSG00000278011	0.0206	-0.00519	0.0464	0.00973	1.57	0.117	0.418	-5.68
Tissue epithelial cells	4 vs all	RFT1	0.498	ENSG00000163933	0.197	-0.0496	0.443	0.57	1.57	0.117	0.418	-5.68
Tissue epithelial cells	4 vs all	FANCB	0.492	ENSG00000181544	0.204	-0.0515	0.459	0.416	1.57	0.117	0.418	-5.69
Tissue epithelial cells	4 vs all	PSMD7	0.494	ENSG00000103035	0.261	-0.0659	0.589	1.6	1.57	0.117	0.418	-5.69
Tissue epithelial cells	4 vs all	CCDC88B	0.495	ENSG00000168071	0.327	-0.0825	0.736	1.21	1.57	0.117	0.418	-5.69
Tissue epithelial cells	4 vs all	CLU	0.497	ENSG00000120885	-0.257	-0.58	0.0651	0.329	-1.57	0.117	0.419	-5.69
Tissue epithelial cells	4 vs all	BBIP1	0.496	ENSG00000214413	0.231	-0.0584	0.52	0.952	1.57	0.118	0.419	-5.69
Tissue epithelial cells	4 vs all	IGF2BP1	0.501	ENSG00000159217	0.159	-0.0403	0.359	0.328	1.57	0.118	0.419	-5.69
Tissue epithelial cells	4 vs all	AC067956.1	0.5	ENSG00000236451	0.0788	-0.0199	0.177	0.11	1.57	0.118	0.419	-5.69
Tissue epithelial cells	4 vs all	AC234781.1	0.5	ENSG00000224216	0.0488	-0.0123	0.11	0.0364	1.57	0.118	0.419	-5.69
Tissue epithelial cells	4 vs all	MSMB	0.5	ENSG00000263639	0.00483	-0.00122	0.0109	0.00177	1.57	0.118	0.419	-5.69
Tissue epithelial cells	4 vs all	HSPA1B	0.489	ENSG00000204388	-0.2	-0.451	0.0507	0.464	-1.57	0.118	0.419	-5.69
Tissue epithelial cells	4 vs all	CLDN14	0.5	ENSG00000159261	0.123	-0.0311	0.277	0.219	1.57	0.118	0.419	-5.69
Tissue epithelial cells	4 vs all	UBA2	0.497	ENSG00000126261	0.28	-0.0708	0.63	1.76	1.57	0.118	0.419	-5.69
Tissue epithelial cells	4 vs all	AC007038.2	0.5	ENSG00000272807	0.124	-0.0315	0.28	0.261	1.57	0.118	0.419	-5.69
Tissue epithelial cells	4 vs all	IER3	0.506	ENSG00000137331	0.335	-0.0849	0.755	1.38	1.57	0.118	0.419	-5.69
Tissue epithelial cells	4 vs all	AL118516.1	0.5	ENSG00000260708	0.194	-0.0491	0.436	0.582	1.57	0.118	0.419	-5.69
Tissue epithelial cells	4 vs all	AASDHPPT	0.499	ENSG00000149313	0.25	-0.0634	0.563	1.08	1.57	0.118	0.419	-5.69
Tissue epithelial cells	4 vs all	TTK	0.49	ENSG00000112742	0.194	-0.0492	0.437	0.307	1.57	0.118	0.419	-5.69
Tissue epithelial cells	4 vs all	AC105094.2	0.495	ENSG00000267175	-0.133	-0.3	0.0338	0.256	-1.57	0.118	0.419	-5.69
Tissue epithelial cells	4 vs all	SGF29	0.494	ENSG00000176476	0.237	-0.0602	0.534	0.99	1.57	0.118	0.419	-5.69
Tissue epithelial cells	4 vs all	LINC02003	0.5	ENSG00000264026	0.0292	-0.00742	0.0659	0.0148	1.57	0.118	0.419	-5.69
Tissue epithelial cells	4 vs all	VAMP8	0.489	ENSG00000118640	0.274	-0.0697	0.618	1.22	1.57	0.118	0.419	-5.69
Tissue epithelial cells	4 vs all	AC138123.1	0.479	ENSG00000257322	-0.268	-0.604	0.0682	0.901	-1.57	0.118	0.419	-5.69
Tissue epithelial cells	4 vs all	RPE	0.492	ENSG00000197713	0.247	-0.0628	0.556	1.03	1.57	0.118	0.419	-5.69
Tissue epithelial cells	4 vs all	SNRNP25	0.497	ENSG00000161981	0.163	-0.0414	0.367	0.376	1.57	0.118	0.419	-5.69
Tissue epithelial cells	4 vs all	PLA2G16	0.495	ENSG00000176485	-0.153	-0.345	0.039	0.281	-1.57	0.118	0.419	-5.69
Tissue epithelial cells	4 vs all	YTHDC1	0.505	ENSG00000083896	0.237	-0.0602	0.533	2.66	1.57	0.118	0.419	-5.69
Tissue epithelial cells	4 vs all	ST6GAL1	0.452	ENSG00000073849	-0.384	-0.866	0.0979	1.76	-1.57	0.118	0.42	-5.69
Tissue epithelial cells	4 vs all	ACTRT1	0.5	ENSG00000123165	0.00208	-0.000529	0.00468	0.000448	1.57	0.118	0.42	-5.69
Tissue epithelial cells	4 vs all	AL050341.2	0.499	ENSG00000259943	0.167	-0.0427	0.377	0.442	1.57	0.118	0.42	-5.69
Tissue epithelial cells	4 vs all	USP26	0.5	ENSG00000134588	0.0462	-0.0118	0.104	0.0465	1.56	0.118	0.42	-5.69
Tissue epithelial cells	4 vs all	PRDM10	0.49	ENSG00000170325	0.258	-0.0658	0.581	1.58	1.56	0.118	0.42	-5.69
Tissue epithelial cells	4 vs all	CCDC142	0.492	ENSG00000135637	0.239	-0.061	0.539	1.2	1.56	0.118	0.42	-5.69
Tissue epithelial cells	4 vs all	CCM2L	0.497	ENSG00000101331	-0.222	-0.501	0.0567	0.257	-1.56	0.118	0.42	-5.69
Tissue epithelial cells	4 vs all	ZSCAN12	0.499	ENSG00000158691	0.183	-0.0467	0.412	0.541	1.56	0.118	0.42	-5.69
Tissue epithelial cells	4 vs all	CCNG2	0.492	ENSG00000138764	0.257	-0.0657	0.58	1.14	1.56	0.118	0.42	-5.69
Tissue epithelial cells	4 vs all	GID4	0.5	ENSG00000141034	0.17	-0.0434	0.383	0.466	1.56	0.118	0.42	-5.69
Tissue epithelial cells	4 vs all	SLC25A53	0.491	ENSG00000269743	0.244	-0.0624	0.551	1.39	1.56	0.118	0.42	-5.69
Tissue epithelial cells	4 vs all	SCRN2	0.494	ENSG00000141295	0.244	-0.0623	0.55	0.937	1.56	0.118	0.42	-5.69
Tissue epithelial cells	4 vs all	OR2AG2	0.5	ENSG00000188124	0.0603	-0.0154	0.136	0.0672	1.56	0.118	0.42	-5.69
Tissue epithelial cells	4 vs all	CASTOR3	0.504	ENSG00000239521	0.25	-0.0638	0.563	1.02	1.56	0.118	0.42	-5.69
Tissue epithelial cells	4 vs all	KPNA1	0.5	ENSG00000114030	0.257	-0.0658	0.58	2.24	1.56	0.118	0.42	-5.69
Tissue epithelial cells	4 vs all	NEMF	0.498	ENSG00000165525	0.237	-0.0607	0.535	3.12	1.56	0.118	0.42	-5.69
Tissue epithelial cells	4 vs all	MRPL19	0.499	ENSG00000115364	0.241	-0.0618	0.545	1.07	1.56	0.118	0.42	-5.69
Tissue epithelial cells	4 vs all	TBC1D15	0.504	ENSG00000121749	0.277	-0.071	0.626	1.88	1.56	0.118	0.42	-5.69
Tissue epithelial cells	4 vs all	LAMA2	0.483	ENSG00000196569	-0.411	-0.927	0.105	0.993	-1.56	0.119	0.42	-5.69
Tissue epithelial cells	4 vs all	THUMPD3	0.496	ENSG00000134077	0.239	-0.0614	0.54	1.09	1.56	0.119	0.42	-5.69
Tissue epithelial cells	4 vs all	DENND4A	0.512	ENSG00000174485	0.278	-0.0714	0.628	2.42	1.56	0.119	0.42	-5.69
Tissue epithelial cells	4 vs all	C10orf143	0.497	ENSG00000237489	0.199	-0.0512	0.45	0.624	1.56	0.119	0.421	-5.69
Tissue epithelial cells	4 vs all	NDUFS3	0.49	ENSG00000213619	0.251	-0.0646	0.568	1.14	1.56	0.119	0.421	-5.69
Tissue epithelial cells	4 vs all	AL356512.1	0.5	ENSG00000272195	0.0657	-0.0169	0.148	0.09	1.56	0.119	0.421	-5.69
Tissue epithelial cells	4 vs all	KNL1	0.477	ENSG00000137812	0.288	-0.074	0.649	0.786	1.56	0.119	0.421	-5.69
Tissue epithelial cells	4 vs all	AL121904.1	0.5	ENSG00000238129	0.00139	-0.000358	0.00314	0.000261	1.56	0.119	0.421	-5.69
Tissue epithelial cells	4 vs all	STOML3	0.5	ENSG00000133115	0.0507	-0.013	0.114	0.0311	1.56	0.119	0.421	-5.69
Tissue epithelial cells	4 vs all	EIF2D	0.498	ENSG00000143486	0.23	-0.0592	0.519	0.838	1.56	0.119	0.421	-5.69
Tissue epithelial cells	4 vs all	SPECC1L	0.5	ENSG00000100014	0.032	-0.00823	0.0723	0.0208	1.56	0.119	0.421	-5.69
Tissue epithelial cells	4 vs all	LINC01951	0.5	ENSG00000204754	0.0285	-0.00734	0.0644	0.0204	1.56	0.119	0.421	-5.69
Tissue epithelial cells	4 vs all	AC010616.1	0.5	ENSG00000268041	0.0767	-0.0197	0.173	0.103	1.56	0.119	0.421	-5.69
Tissue epithelial cells	4 vs all	RPL10A	0.488	ENSG00000198755	0.324	-0.0834	0.732	1.88	1.56	0.119	0.421	-5.69
Tissue epithelial cells	4 vs all	NAGPA	0.494	ENSG00000103174	0.218	-0.0561	0.492	0.863	1.56	0.119	0.421	-5.69
Tissue epithelial cells	4 vs all	ZNF280B	0.501	ENSG00000275004	0.121	-0.031	0.272	0.201	1.56	0.119	0.421	-5.7
Tissue epithelial cells	4 vs all	LINC02579	0.5	ENSG00000233694	0.0172	-0.00443	0.0388	0.00934	1.56	0.119	0.421	-5.7
Tissue epithelial cells	4 vs all	ADPRM	0.496	ENSG00000170222	0.161	-0.0415	0.364	0.475	1.56	0.119	0.421	-5.7
Tissue epithelial cells	4 vs all	PACSIN1	0.5	ENSG00000124507	0.0378	-0.00973	0.0853	0.0264	1.56	0.119	0.421	-5.7
Tissue epithelial cells	4 vs all	AC016229.2	0.501	ENSG00000267677	0.044	-0.0114	0.0994	0.0252	1.56	0.119	0.421	-5.7
Tissue epithelial cells	4 vs all	ZNF557	0.499	ENSG00000130544	0.205	-0.0529	0.463	0.773	1.56	0.119	0.421	-5.7
Tissue epithelial cells	4 vs all	KL	0.497	ENSG00000133116	-0.149	-0.336	0.0384	0.186	-1.56	0.119	0.421	-5.7
Tissue epithelial cells	4 vs all	AL031289.1	0.5	ENSG00000237899	0.0508	-0.0131	0.115	0.0543	1.56	0.119	0.421	-5.7
Tissue epithelial cells	4 vs all	AL355472.1	0.498	ENSG00000231663	0.222	-0.0572	0.5	0.775	1.56	0.119	0.421	-5.7
Tissue epithelial cells	4 vs all	ZNF827	0.486	ENSG00000151612	0.294	-0.0758	0.663	2.51	1.56	0.119	0.421	-5.7
Tissue epithelial cells	4 vs all	METAP2	0.498	ENSG00000111142	0.268	-0.0693	0.606	1.69	1.56	0.119	0.421	-5.7
Tissue epithelial cells	4 vs all	AC022098.1	0.501	ENSG00000267169	0.177	-0.0458	0.401	0.514	1.56	0.119	0.421	-5.7
Tissue epithelial cells	4 vs all	LINC00896	0.501	ENSG00000236499	0.0939	-0.0243	0.212	0.129	1.56	0.119	0.421	-5.7
Tissue epithelial cells	4 vs all	STKLD1	0.5	ENSG00000198870	0.0711	-0.0184	0.161	0.0962	1.56	0.119	0.421	-5.7
Tissue epithelial cells	4 vs all	CELF2-AS2	0.501	ENSG00000237986	0.087	-0.0225	0.196	0.106	1.56	0.119	0.421	-5.7
Tissue epithelial cells	4 vs all	CALCOCO1	0.503	ENSG00000012822	0.265	-0.0686	0.598	1.52	1.56	0.119	0.422	-5.7
Tissue epithelial cells	4 vs all	RCAN1	0.446	ENSG00000159200	-0.317	-0.716	0.0822	1.63	-1.56	0.119	0.422	-5.7
Tissue epithelial cells	4 vs all	AC091173.1	0.5	ENSG00000251127	0.00216	-0.000559	0.00487	0.000608	1.56	0.119	0.422	-5.7
Tissue epithelial cells	4 vs all	GANAB	0.5	ENSG00000089597	0.252	-0.0655	0.57	1.47	1.56	0.12	0.422	-5.7
Tissue epithelial cells	4 vs all	HPSE	0.488	ENSG00000173083	-0.194	-0.439	0.0504	0.536	-1.56	0.12	0.422	-5.7
Tissue epithelial cells	4 vs all	NAPEPLD	0.46	ENSG00000161048	0.286	-0.0743	0.646	2.66	1.56	0.12	0.422	-5.7
Tissue epithelial cells	4 vs all	ASB3	0.501	ENSG00000115239	0.166	-0.0432	0.375	0.361	1.56	0.12	0.422	-5.7
Tissue epithelial cells	4 vs all	TMEM9B-AS1	0.5	ENSG00000254860	0.219	-0.057	0.495	0.713	1.56	0.12	0.422	-5.7
Tissue epithelial cells	4 vs all	SNAPC5	0.498	ENSG00000174446	0.194	-0.0504	0.438	0.579	1.56	0.12	0.422	-5.7
Tissue epithelial cells	4 vs all	ADAMTS13	0.499	ENSG00000160323	0.189	-0.0493	0.428	0.519	1.56	0.12	0.422	-5.7
Tissue epithelial cells	4 vs all	OTUD6B-AS1	0.5	ENSG00000253738	0.232	-0.0603	0.524	0.965	1.56	0.12	0.422	-5.7
Tissue epithelial cells	4 vs all	NEK11	0.496	ENSG00000114670	0.271	-0.0705	0.613	1.7	1.56	0.12	0.422	-5.7
Tissue epithelial cells	4 vs all	SPAG16	0.515	ENSG00000144451	0.291	-0.0759	0.659	2.11	1.56	0.12	0.422	-5.7
Tissue epithelial cells	4 vs all	BIRC5	0.492	ENSG00000089685	0.181	-0.0472	0.409	0.272	1.56	0.12	0.423	-5.7
Tissue epithelial cells	4 vs all	DPH5	0.495	ENSG00000117543	0.233	-0.0608	0.527	0.812	1.56	0.12	0.423	-5.7
Tissue epithelial cells	4 vs all	CNNM1	0.498	ENSG00000119946	-0.131	-0.296	0.0342	0.189	-1.56	0.12	0.423	-5.7
Tissue epithelial cells	4 vs all	RPS6KB1	0.491	ENSG00000108443	0.244	-0.0638	0.552	1.41	1.56	0.12	0.423	-5.7
Tissue epithelial cells	4 vs all	GMNN	0.483	ENSG00000112312	0.307	-0.0802	0.694	1.19	1.56	0.12	0.423	-5.7
Tissue epithelial cells	4 vs all	LINC02384	0.496	ENSG00000251301	-0.237	-0.536	0.0619	0.382	-1.56	0.12	0.423	-5.7
Tissue epithelial cells	4 vs all	PHACTR4	0.49	ENSG00000204138	0.206	-0.0538	0.466	3.25	1.56	0.12	0.423	-5.7
Tissue epithelial cells	4 vs all	PARP11	0.499	ENSG00000111224	0.254	-0.0665	0.575	1.36	1.56	0.12	0.423	-5.7
Tissue epithelial cells	4 vs all	SRSF1	0.495	ENSG00000136450	0.284	-0.0744	0.643	1.26	1.56	0.12	0.423	-5.7
Tissue epithelial cells	4 vs all	DST	0.414	ENSG00000151914	-0.31	-0.702	0.0812	4.32	-1.56	0.12	0.423	-5.7
Tissue epithelial cells	4 vs all	BVES	0.499	ENSG00000112276	-0.144	-0.326	0.0377	0.154	-1.56	0.12	0.423	-5.7
Tissue epithelial cells	4 vs all	ZNF224	0.49	ENSG00000267680	0.259	-0.0677	0.585	1.65	1.56	0.12	0.423	-5.7
Tissue epithelial cells	4 vs all	TPP2	0.49	ENSG00000134900	0.273	-0.0714	0.617	2.51	1.56	0.12	0.423	-5.7
Tissue epithelial cells	4 vs all	HRK	0.497	ENSG00000135116	-0.127	-0.288	0.0334	0.176	-1.56	0.12	0.423	-5.7
Tissue epithelial cells	4 vs all	TALDO1	0.497	ENSG00000177156	0.233	-0.061	0.526	0.939	1.56	0.12	0.423	-5.7
Tissue epithelial cells	4 vs all	WDR48	0.496	ENSG00000114742	0.254	-0.0666	0.574	1.71	1.56	0.12	0.423	-5.7
Tissue epithelial cells	4 vs all	AL157832.1	0.5	ENSG00000227374	0.0517	-0.0136	0.117	0.0365	1.56	0.12	0.424	-5.7
Tissue epithelial cells	4 vs all	AC245060.6	0.499	ENSG00000279278	0.0603	-0.0158	0.136	0.0728	1.56	0.12	0.424	-5.7
Tissue epithelial cells	4 vs all	PPP1R14D	0.471	ENSG00000166143	-0.249	-0.564	0.0655	1.05	-1.56	0.12	0.424	-5.7
Tissue epithelial cells	4 vs all	AC005487.1	0.5	ENSG00000225647	0.0065	-0.00171	0.0147	0.00161	1.56	0.12	0.424	-5.71
Tissue epithelial cells	4 vs all	ALG1L	0.5	ENSG00000189366	0.0373	-0.0098	0.0844	0.0319	1.56	0.12	0.424	-5.71
Tissue epithelial cells	4 vs all	PRCC	0.494	ENSG00000143294	0.25	-0.0656	0.565	1.48	1.56	0.12	0.424	-5.71
Tissue epithelial cells	4 vs all	MTERF3	0.497	ENSG00000156469	0.236	-0.062	0.534	0.848	1.55	0.12	0.424	-5.71
Tissue epithelial cells	4 vs all	LINC01351	0.5	ENSG00000237457	0.0386	-0.0101	0.0873	0.0339	1.55	0.12	0.424	-5.71
Tissue epithelial cells	4 vs all	SYT3	0.502	ENSG00000213023	0.229	-0.0604	0.519	0.491	1.55	0.121	0.424	-5.71
Tissue epithelial cells	4 vs all	AC022710.1	0.5	ENSG00000259356	0.00492	-0.00129	0.0111	0.00125	1.55	0.121	0.424	-5.71
Tissue epithelial cells	4 vs all	AC009495.1	0.5	ENSG00000229195	0.157	-0.0413	0.355	0.401	1.55	0.121	0.424	-5.71
Tissue epithelial cells	4 vs all	FFAR2	0.504	ENSG00000126262	0.0798	-0.021	0.181	0.0649	1.55	0.121	0.424	-5.71
Tissue epithelial cells	4 vs all	AL133153.2	0.5	ENSG00000258798	0.0309	-0.00816	0.07	0.0228	1.55	0.121	0.424	-5.71
Tissue epithelial cells	4 vs all	STX16-NPEPL1	0.501	ENSG00000254995	0.147	-0.0388	0.333	0.339	1.55	0.121	0.424	-5.71
Tissue epithelial cells	4 vs all	MEIG1	0.5	ENSG00000197889	0.0534	-0.0141	0.121	0.0574	1.55	0.121	0.424	-5.71
Tissue epithelial cells	4 vs all	NBPF26	0.484	ENSG00000273136	-0.296	-0.67	0.0782	0.856	-1.55	0.121	0.424	-5.71
Tissue epithelial cells	4 vs all	NUP85	0.489	ENSG00000125450	0.253	-0.0667	0.572	1.31	1.55	0.121	0.424	-5.71
Tissue epithelial cells	4 vs all	SLC6A19	0.488	ENSG00000174358	-0.231	-0.523	0.061	0.343	-1.55	0.121	0.424	-5.71
Tissue epithelial cells	4 vs all	AC025809.1	0.498	ENSG00000267662	-0.15	-0.341	0.0397	0.178	-1.55	0.121	0.425	-5.71
Tissue epithelial cells	4 vs all	HERC6	0.494	ENSG00000138642	0.251	-0.0664	0.569	0.964	1.55	0.121	0.425	-5.71
Tissue epithelial cells	4 vs all	FAM199X	0.488	ENSG00000123575	0.246	-0.0649	0.556	1.3	1.55	0.121	0.425	-5.71
Tissue epithelial cells	4 vs all	LYPLA2	0.495	ENSG00000011009	0.227	-0.0601	0.514	0.967	1.55	0.121	0.425	-5.71
Tissue epithelial cells	4 vs all	GATAD2A	0.469	ENSG00000167491	0.276	-0.0731	0.626	2.58	1.55	0.121	0.425	-5.71
Tissue epithelial cells	4 vs all	BNIP2	0.48	ENSG00000140299	0.275	-0.0729	0.624	2.19	1.55	0.121	0.425	-5.71
Tissue epithelial cells	4 vs all	PRSS54	0.5	ENSG00000103023	0.0181	-0.0048	0.0411	0.007	1.55	0.121	0.425	-5.71
Tissue epithelial cells	4 vs all	OLFM4	0.453	ENSG00000102837	-0.414	-0.938	0.11	0.99	-1.55	0.121	0.425	-5.71
Tissue epithelial cells	4 vs all	CCDC38	0.5	ENSG00000165972	0.0822	-0.0218	0.186	0.108	1.55	0.121	0.425	-5.71
Tissue epithelial cells	4 vs all	HCLS1	0.504	ENSG00000180353	0.18	-0.0478	0.409	0.366	1.55	0.121	0.425	-5.71
Tissue epithelial cells	4 vs all	GIN1	0.496	ENSG00000145723	0.224	-0.0594	0.507	0.888	1.55	0.121	0.425	-5.71
Tissue epithelial cells	4 vs all	NGDN	0.495	ENSG00000129460	0.24	-0.0636	0.543	1.07	1.55	0.121	0.425	-5.71
Tissue epithelial cells	4 vs all	ZNF580	0.5	ENSG00000213015	0.127	-0.0336	0.287	0.261	1.55	0.121	0.425	-5.71
Tissue epithelial cells	4 vs all	HEPH	0.466	ENSG00000089472	0.319	-0.0848	0.723	3.73	1.55	0.121	0.425	-5.71
Tissue epithelial cells	4 vs all	BOLL	0.5	ENSG00000152430	0.0483	-0.0128	0.109	0.0397	1.55	0.121	0.425	-5.71
Tissue epithelial cells	4 vs all	RASSF2	0.499	ENSG00000101265	-0.126	-0.286	0.0336	0.143	-1.55	0.121	0.425	-5.71
Tissue epithelial cells	4 vs all	UTP6	0.496	ENSG00000108651	0.255	-0.0678	0.578	1.47	1.55	0.121	0.425	-5.71
Tissue epithelial cells	4 vs all	DENND6B	0.5	ENSG00000205593	0.193	-0.0514	0.438	0.553	1.55	0.121	0.425	-5.71
Tissue epithelial cells	4 vs all	ABCG2	0.466	ENSG00000118777	-0.349	-0.791	0.093	0.883	-1.55	0.121	0.426	-5.71
Tissue epithelial cells	4 vs all	PSMB3	0.496	ENSG00000277791	0.226	-0.0603	0.513	0.85	1.55	0.121	0.426	-5.71
Tissue epithelial cells	4 vs all	WDR59	0.496	ENSG00000103091	0.245	-0.0653	0.556	2.34	1.55	0.121	0.426	-5.71
Tissue epithelial cells	4 vs all	ZNF254	0.499	ENSG00000213096	0.256	-0.0684	0.581	2.1	1.55	0.122	0.426	-5.71
Tissue epithelial cells	4 vs all	ELFN1-AS1	0.5	ENSG00000236081	0.0555	-0.0148	0.126	0.0499	1.55	0.122	0.426	-5.71
Tissue epithelial cells	4 vs all	ARHGAP29	0.49	ENSG00000137962	-0.379	-0.86	0.101	0.751	-1.55	0.122	0.426	-5.71
Tissue epithelial cells	4 vs all	MTMR12	0.5	ENSG00000150712	0.267	-0.0712	0.605	1.67	1.55	0.122	0.426	-5.71
Tissue epithelial cells	4 vs all	CLTRN	0.5	ENSG00000147003	0.0423	-0.0113	0.0958	0.0368	1.55	0.122	0.427	-5.71
Tissue epithelial cells	4 vs all	AP005131.2	0.5	ENSG00000267366	0.0265	-0.0071	0.0602	0.0101	1.55	0.122	0.427	-5.71
Tissue epithelial cells	4 vs all	CCP110	0.497	ENSG00000103540	0.239	-0.0639	0.541	1.22	1.55	0.122	0.427	-5.71
Tissue epithelial cells	4 vs all	AC006030.1	0.502	ENSG00000264324	0.192	-0.0514	0.435	0.59	1.55	0.122	0.427	-5.71
Tissue epithelial cells	4 vs all	SAYSD1	0.499	ENSG00000112167	0.166	-0.0445	0.377	0.479	1.55	0.122	0.427	-5.71
Tissue epithelial cells	4 vs all	PRKCI	0.485	ENSG00000163558	0.261	-0.0698	0.591	2.17	1.55	0.122	0.427	-5.71
Tissue epithelial cells	4 vs all	BST2	0.494	ENSG00000130303	-0.204	-0.463	0.0547	0.355	-1.55	0.122	0.427	-5.71
Tissue epithelial cells	4 vs all	LINC02210-CRHR1	0.5	ENSG00000263715	0.239	-0.0641	0.543	0.958	1.55	0.122	0.427	-5.71
Tissue epithelial cells	4 vs all	AC105411.1	0.488	ENSG00000259867	-0.192	-0.434	0.0513	0.426	-1.55	0.122	0.427	-5.72
Tissue epithelial cells	4 vs all	LINC01515	0.473	ENSG00000228065	0.377	-0.101	0.855	2.13	1.55	0.122	0.427	-5.72
Tissue epithelial cells	4 vs all	DDX49	0.497	ENSG00000105671	0.201	-0.0541	0.457	0.713	1.55	0.122	0.427	-5.72
Tissue epithelial cells	4 vs all	ZNF451	0.496	ENSG00000112200	0.26	-0.0698	0.59	2.25	1.55	0.122	0.427	-5.72
Tissue epithelial cells	4 vs all	CAPN1	0.476	ENSG00000014216	0.262	-0.0703	0.594	1.81	1.55	0.122	0.427	-5.72
Tissue epithelial cells	4 vs all	AC018845.1	0.5	ENSG00000259821	0.0485	-0.013	0.11	0.0285	1.55	0.122	0.427	-5.72
Tissue epithelial cells	4 vs all	MRPL4	0.492	ENSG00000105364	0.266	-0.0715	0.604	1.23	1.55	0.122	0.427	-5.72
Tissue epithelial cells	4 vs all	APBB3	0.497	ENSG00000113108	0.226	-0.0606	0.512	0.85	1.55	0.122	0.427	-5.72
Tissue epithelial cells	4 vs all	NRBP2	0.493	ENSG00000185189	0.22	-0.0591	0.499	0.941	1.55	0.122	0.427	-5.72
Tissue epithelial cells	4 vs all	ETV3L	0.5	ENSG00000253831	0.0101	-0.00272	0.023	0.00313	1.55	0.122	0.427	-5.72
Tissue epithelial cells	4 vs all	ZP3	0.499	ENSG00000188372	0.176	-0.0473	0.399	0.443	1.55	0.122	0.427	-5.72
Tissue epithelial cells	4 vs all	UNC50	0.497	ENSG00000115446	0.219	-0.0587	0.496	0.886	1.55	0.122	0.427	-5.72
Tissue epithelial cells	4 vs all	KDM2B	0.497	ENSG00000089094	0.273	-0.0735	0.62	1.41	1.55	0.122	0.427	-5.72
Tissue epithelial cells	4 vs all	SNX27	0.493	ENSG00000143376	0.249	-0.067	0.566	1.34	1.55	0.122	0.427	-5.72
Tissue epithelial cells	4 vs all	G2E3	0.489	ENSG00000092140	0.28	-0.0753	0.635	1.6	1.55	0.122	0.427	-5.72
Tissue epithelial cells	4 vs all	KDM8	0.5	ENSG00000155666	0.169	-0.0456	0.385	0.453	1.55	0.122	0.427	-5.72
Tissue epithelial cells	4 vs all	NDUFS8	0.492	ENSG00000110717	0.265	-0.0712	0.6	1.25	1.55	0.122	0.427	-5.72
Tissue epithelial cells	4 vs all	AC109460.2	0.5	ENSG00000260853	0.102	-0.0274	0.231	0.146	1.55	0.122	0.427	-5.72
Tissue epithelial cells	4 vs all	AL161752.1	0.5	ENSG00000259126	0.00172	-0.000462	0.0039	0.000323	1.55	0.122	0.427	-5.72
Tissue epithelial cells	4 vs all	EIF3H	0.49	ENSG00000147677	0.284	-0.0766	0.645	2.08	1.55	0.122	0.427	-5.72
Tissue epithelial cells	4 vs all	PTCH1	0.514	ENSG00000185920	0.417	-0.112	0.946	1.49	1.55	0.122	0.427	-5.72
Tissue epithelial cells	4 vs all	CDKL2	0.487	ENSG00000138769	-0.19	-0.431	0.0512	0.501	-1.55	0.122	0.427	-5.72
Tissue epithelial cells	4 vs all	ABCB1	0.441	ENSG00000085563	-0.396	-0.899	0.107	2.3	-1.55	0.122	0.427	-5.72
Tissue epithelial cells	4 vs all	BCL2L10	0.5	ENSG00000137875	0.0288	-0.00778	0.0654	0.0261	1.55	0.122	0.428	-5.72
Tissue epithelial cells	4 vs all	MFN2	0.488	ENSG00000116688	0.256	-0.0691	0.581	1.54	1.55	0.123	0.428	-5.72
Tissue epithelial cells	4 vs all	AGGF1	0.497	ENSG00000164252	0.23	-0.062	0.521	0.901	1.55	0.123	0.428	-5.72
Tissue epithelial cells	4 vs all	TGFB1	0.495	ENSG00000105329	-0.22	-0.5	0.0595	0.478	-1.55	0.123	0.428	-5.72
Tissue epithelial cells	4 vs all	ADAMTSL4	0.497	ENSG00000143382	-0.188	-0.427	0.0509	0.251	-1.55	0.123	0.428	-5.72
Tissue epithelial cells	4 vs all	TTF2	0.478	ENSG00000116830	0.282	-0.0763	0.64	1.4	1.55	0.123	0.428	-5.72
Tissue epithelial cells	4 vs all	EIF2B1	0.495	ENSG00000111361	0.238	-0.0645	0.54	1.19	1.55	0.123	0.428	-5.72
Tissue epithelial cells	4 vs all	EIF2B5	0.499	ENSG00000145191	0.267	-0.0724	0.607	1.38	1.55	0.123	0.428	-5.72
Tissue epithelial cells	4 vs all	ZSCAN25	0.496	ENSG00000197037	0.206	-0.0557	0.467	0.815	1.55	0.123	0.428	-5.72
Tissue epithelial cells	4 vs all	HDAC3	0.495	ENSG00000171720	0.254	-0.0689	0.577	1.4	1.55	0.123	0.428	-5.72
Tissue epithelial cells	4 vs all	ZDBF2	0.505	ENSG00000204186	0.22	-0.0597	0.5	0.631	1.55	0.123	0.428	-5.72
Tissue epithelial cells	4 vs all	RNF146	0.493	ENSG00000118518	0.25	-0.0678	0.568	1.24	1.55	0.123	0.428	-5.72
Tissue epithelial cells	4 vs all	AC107982.2	0.5	ENSG00000264273	0.00524	-0.00142	0.0119	0.00227	1.55	0.123	0.428	-5.72
Tissue epithelial cells	4 vs all	SORD	0.497	ENSG00000140263	0.28	-0.076	0.636	1.01	1.54	0.123	0.428	-5.72
Tissue epithelial cells	4 vs all	PARP12	0.485	ENSG00000059378	0.289	-0.0783	0.655	2.06	1.54	0.123	0.428	-5.72
Tissue epithelial cells	4 vs all	NUP107	0.482	ENSG00000111581	0.285	-0.0774	0.648	1.61	1.54	0.123	0.428	-5.72
Tissue epithelial cells	4 vs all	PTPA	0.499	ENSG00000119383	0.227	-0.0617	0.517	1.02	1.54	0.123	0.428	-5.72
Tissue epithelial cells	4 vs all	CGNL1	0.513	ENSG00000128849	0.311	-0.0843	0.706	0.881	1.54	0.123	0.428	-5.72
Tissue epithelial cells	4 vs all	AC069431.1	0.5	ENSG00000240063	0.0662	-0.018	0.15	0.0778	1.54	0.123	0.428	-5.72
Tissue epithelial cells	4 vs all	CPSF6	0.495	ENSG00000111605	0.279	-0.0757	0.633	2.38	1.54	0.123	0.428	-5.72
Tissue epithelial cells	4 vs all	AC105031.2	0.5	ENSG00000253836	0.0566	-0.0154	0.129	0.0569	1.54	0.123	0.428	-5.72
Tissue epithelial cells	4 vs all	SUPT20H	0.494	ENSG00000102710	0.248	-0.0674	0.563	2.49	1.54	0.123	0.428	-5.72
Tissue epithelial cells	4 vs all	PPME1	0.492	ENSG00000214517	0.256	-0.0697	0.582	1.94	1.54	0.123	0.429	-5.72
Tissue epithelial cells	4 vs all	DIDO1	0.495	ENSG00000101191	0.239	-0.065	0.543	2.51	1.54	0.123	0.429	-5.72
Tissue epithelial cells	4 vs all	CDH1	0.468	ENSG00000039068	0.332	-0.0904	0.755	3.27	1.54	0.123	0.429	-5.72
Tissue epithelial cells	4 vs all	RNF113A	0.499	ENSG00000125352	0.144	-0.0393	0.328	0.323	1.54	0.123	0.429	-5.72
Tissue epithelial cells	4 vs all	UBALD2	0.495	ENSG00000185262	0.205	-0.0557	0.465	0.729	1.54	0.123	0.429	-5.72
Tissue epithelial cells	4 vs all	BANF1	0.499	ENSG00000175334	0.154	-0.042	0.35	0.378	1.54	0.123	0.429	-5.72
Tissue epithelial cells	4 vs all	TCEANC	0.501	ENSG00000176896	0.155	-0.0422	0.352	0.368	1.54	0.123	0.429	-5.72
Tissue epithelial cells	4 vs all	LINC01979	0.5	ENSG00000262585	0.0426	-0.0116	0.0968	0.0293	1.54	0.123	0.429	-5.72
Tissue epithelial cells	4 vs all	C2orf42	0.495	ENSG00000115998	0.219	-0.0598	0.499	0.935	1.54	0.123	0.429	-5.72
Tissue epithelial cells	4 vs all	FBXL18	0.498	ENSG00000155034	0.2	-0.0545	0.454	0.77	1.54	0.123	0.429	-5.72
Tissue epithelial cells	4 vs all	OBSCN	0.493	ENSG00000154358	-0.257	-0.585	0.0702	0.486	-1.54	0.123	0.429	-5.72
Tissue epithelial cells	4 vs all	LMO3	0.498	ENSG00000048540	-0.183	-0.417	0.05	0.204	-1.54	0.123	0.429	-5.72
Tissue epithelial cells	4 vs all	HCG17	0.5	ENSG00000270604	0.26	-0.0709	0.591	2.11	1.54	0.123	0.429	-5.72
Tissue epithelial cells	4 vs all	PLP2	0.495	ENSG00000102007	0.19	-0.0518	0.431	0.552	1.54	0.123	0.429	-5.72
Tissue epithelial cells	4 vs all	MIR548XHG	0.5	ENSG00000224141	0.0718	-0.0196	0.163	0.0707	1.54	0.123	0.429	-5.72
Tissue epithelial cells	4 vs all	HLA-DQA1	0.497	ENSG00000196735	-0.122	-0.277	0.0332	0.142	-1.54	0.123	0.429	-5.72
Tissue epithelial cells	4 vs all	MR1	0.501	ENSG00000153029	0.196	-0.0535	0.445	0.514	1.54	0.123	0.429	-5.72
Tissue epithelial cells	4 vs all	AC005037.1	0.495	ENSG00000183308	0.228	-0.0623	0.519	0.866	1.54	0.123	0.429	-5.72
Tissue epithelial cells	4 vs all	CYP7B1	0.489	ENSG00000172817	-0.338	-0.769	0.0924	0.894	-1.54	0.123	0.429	-5.72
Tissue epithelial cells	4 vs all	NPPA-AS1	0.498	ENSG00000242349	0.128	-0.0349	0.29	0.285	1.54	0.124	0.429	-5.72
Tissue epithelial cells	4 vs all	AC092652.2	0.497	ENSG00000257277	-0.199	-0.453	0.0545	0.217	-1.54	0.124	0.429	-5.73
Tissue epithelial cells	4 vs all	ZNF529-AS1	0.498	ENSG00000233527	0.218	-0.0595	0.495	0.872	1.54	0.124	0.429	-5.73
Tissue epithelial cells	4 vs all	DUS4L	0.498	ENSG00000105865	0.184	-0.0505	0.419	0.553	1.54	0.124	0.429	-5.73
Tissue epithelial cells	4 vs all	BRWD3	0.488	ENSG00000165288	0.257	-0.0705	0.585	2.25	1.54	0.124	0.43	-5.73
Tissue epithelial cells	4 vs all	CAPN2	0.484	ENSG00000162909	0.26	-0.0713	0.592	2.91	1.54	0.124	0.43	-5.73
Tissue epithelial cells	4 vs all	LINC01970	0.5	ENSG00000265692	0.0463	-0.0127	0.105	0.0376	1.54	0.124	0.43	-5.73
Tissue epithelial cells	4 vs all	CENPN	0.494	ENSG00000166451	0.159	-0.0436	0.361	0.35	1.54	0.124	0.43	-5.73
Tissue epithelial cells	4 vs all	LARP4B	0.48	ENSG00000107929	0.244	-0.067	0.555	3.08	1.54	0.124	0.43	-5.73
Tissue epithelial cells	4 vs all	CYR61	0.497	ENSG00000142871	-0.198	-0.449	0.0542	0.244	-1.54	0.124	0.43	-5.73
Tissue epithelial cells	4 vs all	CLDN12	0.492	ENSG00000157224	0.277	-0.076	0.629	1.57	1.54	0.124	0.43	-5.73
Tissue epithelial cells	4 vs all	AL589765.4	0.501	ENSG00000249602	0.0461	-0.0127	0.105	0.0283	1.54	0.124	0.43	-5.73
Tissue epithelial cells	4 vs all	TTLL2	0.5	ENSG00000120440	0.0556	-0.0153	0.126	0.0501	1.54	0.124	0.43	-5.73
Tissue epithelial cells	4 vs all	COQ5	0.497	ENSG00000110871	0.213	-0.0588	0.486	0.811	1.54	0.124	0.431	-5.73
Tissue epithelial cells	4 vs all	BLMH	0.486	ENSG00000108578	-0.25	-0.57	0.069	1.03	-1.54	0.124	0.431	-5.73
Tissue epithelial cells	4 vs all	STIM1	0.474	ENSG00000167323	0.265	-0.0732	0.604	2.49	1.54	0.124	0.431	-5.73
Tissue epithelial cells	4 vs all	CWC27	0.495	ENSG00000153015	0.272	-0.0751	0.619	2.33	1.54	0.124	0.431	-5.73
Tissue epithelial cells	4 vs all	GPR160	0.467	ENSG00000173890	0.348	-0.096	0.791	2.2	1.54	0.124	0.431	-5.73
Tissue epithelial cells	4 vs all	CXorf36	0.495	ENSG00000147113	-0.283	-0.644	0.0782	0.329	-1.54	0.124	0.431	-5.73
Tissue epithelial cells	4 vs all	GCSAML	0.5	ENSG00000169224	0.0389	-0.0107	0.0885	0.0301	1.54	0.124	0.431	-5.73
Tissue epithelial cells	4 vs all	LRP2BP	0.502	ENSG00000109771	0.137	-0.0379	0.313	0.232	1.54	0.124	0.431	-5.73
Tissue epithelial cells	4 vs all	AC131235.3	0.501	ENSG00000272721	0.0454	-0.0125	0.103	0.0384	1.54	0.124	0.431	-5.73
Tissue epithelial cells	4 vs all	LINC01846	0.499	ENSG00000248901	0.138	-0.0381	0.314	0.15	1.54	0.124	0.431	-5.73
Tissue epithelial cells	4 vs all	AL512422.1	0.497	ENSG00000231441	-0.111	-0.254	0.0308	0.148	-1.54	0.124	0.431	-5.73
Tissue epithelial cells	4 vs all	POLH-AS1	0.5	ENSG00000203362	0.0225	-0.00621	0.0511	0.014	1.54	0.124	0.431	-5.73
Tissue epithelial cells	4 vs all	APMAP	0.498	ENSG00000101474	0.215	-0.0596	0.49	0.942	1.54	0.125	0.431	-5.73
Tissue epithelial cells	4 vs all	PLEKHG6	0.429	ENSG00000008323	-0.33	-0.751	0.0914	1.8	-1.54	0.125	0.431	-5.73
Tissue epithelial cells	4 vs all	APBB1	0.498	ENSG00000166313	-0.198	-0.45	0.0548	0.331	-1.54	0.125	0.432	-5.73
Tissue epithelial cells	4 vs all	PP2D1	0.499	ENSG00000183977	0.0663	-0.0184	0.151	0.0874	1.54	0.125	0.432	-5.73
Tissue epithelial cells	4 vs all	PRPS2	0.493	ENSG00000101911	0.213	-0.0591	0.485	0.672	1.54	0.125	0.432	-5.73
Tissue epithelial cells	4 vs all	CPEB3	0.492	ENSG00000107864	0.254	-0.0705	0.579	2.5	1.54	0.125	0.432	-5.73
Tissue epithelial cells	4 vs all	MYL12B	0.454	ENSG00000118680	-0.285	-0.65	0.0793	1.58	-1.54	0.125	0.432	-5.73
Tissue epithelial cells	4 vs all	ACIN1	0.495	ENSG00000100813	0.222	-0.0618	0.506	2.83	1.54	0.125	0.432	-5.73
Tissue epithelial cells	4 vs all	FAM98C	0.497	ENSG00000130244	0.177	-0.0492	0.403	0.558	1.54	0.125	0.432	-5.73
Tissue epithelial cells	4 vs all	PRAC2	0.499	ENSG00000229637	0.138	-0.0383	0.314	0.252	1.54	0.125	0.432	-5.73
Tissue epithelial cells	4 vs all	AC005544.1	0.5	ENSG00000264491	0.00226	-0.00063	0.00516	0.000506	1.54	0.125	0.432	-5.73
Tissue epithelial cells	4 vs all	CMC2	0.486	ENSG00000103121	0.258	-0.072	0.589	1.4	1.54	0.125	0.432	-5.73
Tissue epithelial cells	4 vs all	ZNF330	0.495	ENSG00000109445	0.237	-0.0659	0.539	1.04	1.54	0.125	0.432	-5.73
Tissue epithelial cells	4 vs all	PITPNM3	0.48	ENSG00000091622	0.274	-0.0763	0.624	1.24	1.54	0.125	0.433	-5.73
Tissue epithelial cells	4 vs all	ZNF770	0.498	ENSG00000198146	0.202	-0.0563	0.46	0.711	1.54	0.125	0.433	-5.74
Tissue epithelial cells	4 vs all	ARHGAP23	0.497	ENSG00000275832	-0.205	-0.468	0.0573	0.347	-1.54	0.125	0.433	-5.74
Tissue epithelial cells	4 vs all	TYMP	0.475	ENSG00000025708	-0.323	-0.735	0.09	1.05	-1.54	0.125	0.433	-5.74
Tissue epithelial cells	4 vs all	FAM20A	0.495	ENSG00000108950	-0.257	-0.586	0.0717	0.41	-1.54	0.125	0.433	-5.74
Tissue epithelial cells	4 vs all	AC093802.1	0.501	ENSG00000220256	0.0672	-0.0188	0.153	0.0768	1.54	0.125	0.433	-5.74
Tissue epithelial cells	4 vs all	ZBTB49	0.5	ENSG00000168826	0.201	-0.0561	0.457	0.712	1.54	0.125	0.433	-5.74
Tissue epithelial cells	4 vs all	LINC02038	0.497	ENSG00000229155	-0.0778	-0.177	0.0217	0.0931	-1.53	0.125	0.433	-5.74
Tissue epithelial cells	4 vs all	YEATS4	0.496	ENSG00000127337	0.192	-0.0536	0.437	0.599	1.53	0.125	0.433	-5.74
Tissue epithelial cells	4 vs all	ARHGAP6	0.486	ENSG00000047648	-0.422	-0.963	0.118	0.983	-1.53	0.125	0.433	-5.74
Tissue epithelial cells	4 vs all	MTF1	0.478	ENSG00000188786	0.261	-0.073	0.594	1.54	1.53	0.125	0.433	-5.74
Tissue epithelial cells	4 vs all	LINC01289	0.5	ENSG00000253734	0.0185	-0.0052	0.0423	0.00782	1.53	0.126	0.434	-5.74
Tissue epithelial cells	4 vs all	PLGRKT	0.486	ENSG00000107020	0.277	-0.0776	0.632	1.65	1.53	0.126	0.434	-5.74
Tissue epithelial cells	4 vs all	LRRIQ3	0.5	ENSG00000162620	0.0878	-0.0246	0.2	0.123	1.53	0.126	0.434	-5.74
Tissue epithelial cells	4 vs all	EMB	0.504	ENSG00000170571	0.191	-0.0536	0.436	0.373	1.53	0.126	0.434	-5.74
Tissue epithelial cells	4 vs all	CCDC144NL	0.5	ENSG00000205212	0.085	-0.0238	0.194	0.105	1.53	0.126	0.434	-5.74
Tissue epithelial cells	4 vs all	AC106895.2	0.5	ENSG00000251216	0.0358	-0.01	0.0817	0.0306	1.53	0.126	0.434	-5.74
Tissue epithelial cells	4 vs all	RNF139-AS1	0.5	ENSG00000245149	0.164	-0.046	0.374	0.419	1.53	0.126	0.434	-5.74
Tissue epithelial cells	4 vs all	EEF1AKMT2	0.5	ENSG00000203791	0.0708	-0.0199	0.161	0.0835	1.53	0.126	0.434	-5.74
Tissue epithelial cells	4 vs all	CCT6B	0.501	ENSG00000132141	0.146	-0.0409	0.332	0.318	1.53	0.126	0.434	-5.74
Tissue epithelial cells	4 vs all	MATR3	0.496	ENSG00000280987	0.195	-0.0547	0.445	0.534	1.53	0.126	0.434	-5.74
Tissue epithelial cells	4 vs all	TRIM21	0.497	ENSG00000132109	0.204	-0.0572	0.465	0.679	1.53	0.126	0.434	-5.74
Tissue epithelial cells	4 vs all	MMP19	0.498	ENSG00000123342	-0.149	-0.34	0.0419	0.167	-1.53	0.126	0.434	-5.74
Tissue epithelial cells	4 vs all	AC007495.1	0.498	ENSG00000246379	-0.166	-0.379	0.0467	0.191	-1.53	0.126	0.434	-5.74
Tissue epithelial cells	4 vs all	CLDN23	0.481	ENSG00000253958	-0.235	-0.536	0.066	0.504	-1.53	0.126	0.434	-5.74
Tissue epithelial cells	4 vs all	RIMS4	0.5	ENSG00000101098	0.0568	-0.016	0.13	0.0532	1.53	0.126	0.434	-5.74
Tissue epithelial cells	4 vs all	NSMCE2	0.493	ENSG00000156831	0.233	-0.0654	0.531	3.27	1.53	0.126	0.434	-5.74
Tissue epithelial cells	4 vs all	TAF4	0.487	ENSG00000130699	0.256	-0.0719	0.583	1.85	1.53	0.126	0.434	-5.74
Tissue epithelial cells	4 vs all	DHPS	0.499	ENSG00000095059	0.234	-0.0658	0.533	1.05	1.53	0.126	0.434	-5.74
Tissue epithelial cells	4 vs all	PSMA3	0.493	ENSG00000100567	0.267	-0.0751	0.608	1.47	1.53	0.126	0.434	-5.74
Tissue epithelial cells	4 vs all	CCL16	0.5	ENSG00000275152	0.0556	-0.0157	0.127	0.0499	1.53	0.126	0.434	-5.74
Tissue epithelial cells	4 vs all	EAF1	0.494	ENSG00000144597	0.203	-0.0573	0.464	0.789	1.53	0.126	0.434	-5.74
Tissue epithelial cells	4 vs all	SMARCA4	0.496	ENSG00000127616	0.246	-0.0693	0.561	2.35	1.53	0.126	0.434	-5.74
Tissue epithelial cells	4 vs all	BCAR3	0.505	ENSG00000137936	0.252	-0.0711	0.576	1.83	1.53	0.126	0.434	-5.74
Tissue epithelial cells	4 vs all	ZNRF2	0.425	ENSG00000180233	-0.28	-0.638	0.0788	2.16	-1.53	0.126	0.434	-5.74
Tissue epithelial cells	4 vs all	FERMT1	0.468	ENSG00000101311	0.378	-0.107	0.863	2.47	1.53	0.126	0.435	-5.74
Tissue epithelial cells	4 vs all	VIRMA	0.494	ENSG00000164944	0.246	-0.0696	0.562	1.71	1.53	0.126	0.435	-5.74
Tissue epithelial cells	4 vs all	EIF3M	0.491	ENSG00000149100	0.266	-0.0752	0.607	1.52	1.53	0.126	0.435	-5.74
Tissue epithelial cells	4 vs all	MXI1	0.418	ENSG00000119950	-0.374	-0.854	0.106	2.12	-1.53	0.126	0.435	-5.74
Tissue epithelial cells	4 vs all	LRP10	0.487	ENSG00000197324	0.293	-0.083	0.67	1.55	1.53	0.126	0.435	-5.74
Tissue epithelial cells	4 vs all	ZNF555	0.501	ENSG00000186300	0.161	-0.0456	0.368	0.403	1.53	0.126	0.435	-5.74
Tissue epithelial cells	4 vs all	AL031726.1	0.5	ENSG00000237707	0.014	-0.00395	0.0319	0.012	1.53	0.126	0.435	-5.74
Tissue epithelial cells	4 vs all	CCL2	0.497	ENSG00000108691	-0.194	-0.442	0.0549	0.194	-1.53	0.126	0.435	-5.74
Tissue epithelial cells	4 vs all	AF107885.2	0.503	ENSG00000259103	0.253	-0.0718	0.578	0.843	1.53	0.127	0.435	-5.74
Tissue epithelial cells	4 vs all	NEGR1	0.479	ENSG00000172260	-0.477	-1.09	0.135	1.45	-1.53	0.127	0.435	-5.74
Tissue epithelial cells	4 vs all	AL162725.2	0.5	ENSG00000237153	0.057	-0.0162	0.13	0.0528	1.53	0.127	0.435	-5.74
Tissue epithelial cells	4 vs all	TMEM191C	0.5	ENSG00000206140	0.0613	-0.0174	0.14	0.079	1.53	0.127	0.435	-5.74
Tissue epithelial cells	4 vs all	PRKAR1A	0.492	ENSG00000108946	0.265	-0.0753	0.606	1.67	1.53	0.127	0.435	-5.74
Tissue epithelial cells	4 vs all	TRIM31	0.405	ENSG00000204616	-0.487	-1.11	0.138	1.97	-1.53	0.127	0.435	-5.74
Tissue epithelial cells	4 vs all	IMMP2L	0.502	ENSG00000184903	0.399	-0.113	0.911	3.39	1.53	0.127	0.435	-5.74
Tissue epithelial cells	4 vs all	ADORA2A-AS1	0.5	ENSG00000178803	0.0559	-0.0159	0.128	0.0461	1.53	0.127	0.435	-5.74
Tissue epithelial cells	4 vs all	AC100849.1	0.508	ENSG00000253557	0.35	-0.0994	0.799	1.45	1.53	0.127	0.435	-5.74
Tissue epithelial cells	4 vs all	ZFHX4-AS1	0.498	ENSG00000253661	0.141	-0.04	0.322	0.283	1.53	0.127	0.435	-5.74
Tissue epithelial cells	4 vs all	AC108865.2	0.501	ENSG00000272218	0.056	-0.0159	0.128	0.0482	1.53	0.127	0.435	-5.74
Tissue epithelial cells	4 vs all	EFNA3	0.5	ENSG00000143590	0.0719	-0.0204	0.164	0.0868	1.53	0.127	0.436	-5.74
Tissue epithelial cells	4 vs all	AC099342.1	0.5	ENSG00000226097	0.00601	-0.00171	0.0137	0.00276	1.53	0.127	0.436	-5.75
Tissue epithelial cells	4 vs all	AMZ2	0.501	ENSG00000196704	0.188	-0.0535	0.43	0.587	1.53	0.127	0.436	-5.75
Tissue epithelial cells	4 vs all	LINC02231	0.5	ENSG00000248995	0.0652	-0.0186	0.149	0.0668	1.53	0.127	0.436	-5.75
Tissue epithelial cells	4 vs all	LINC01840	0.5	ENSG00000230215	0.0552	-0.0157	0.126	0.0597	1.53	0.127	0.436	-5.75
Tissue epithelial cells	4 vs all	RCHY1	0.487	ENSG00000163743	0.265	-0.0755	0.605	1.59	1.53	0.127	0.436	-5.75
Tissue epithelial cells	4 vs all	AL136295.1	0.498	ENSG00000254692	0.186	-0.0529	0.424	0.633	1.53	0.127	0.436	-5.75
Tissue epithelial cells	4 vs all	ADAMTS1	0.496	ENSG00000154734	-0.252	-0.575	0.0717	0.324	-1.53	0.127	0.436	-5.75
Tissue epithelial cells	4 vs all	TM2D3	0.499	ENSG00000184277	0.228	-0.0649	0.52	1.03	1.53	0.127	0.436	-5.75
Tissue epithelial cells	4 vs all	RBM42	0.498	ENSG00000126254	0.164	-0.0467	0.374	0.461	1.53	0.127	0.436	-5.75
Tissue epithelial cells	4 vs all	ESRRA	0.48	ENSG00000173153	0.28	-0.0799	0.64	1.84	1.53	0.127	0.436	-5.75
Tissue epithelial cells	4 vs all	FGD6	0.489	ENSG00000180263	0.306	-0.0875	0.7	2.52	1.53	0.127	0.436	-5.75
Tissue epithelial cells	4 vs all	SMARCAL1	0.499	ENSG00000138375	0.246	-0.0702	0.561	1.41	1.53	0.127	0.436	-5.75
Tissue epithelial cells	4 vs all	YLPM1	0.504	ENSG00000119596	0.248	-0.0708	0.567	2.38	1.53	0.127	0.436	-5.75
Tissue epithelial cells	4 vs all	AL355001.2	0.499	ENSG00000275964	0.109	-0.0311	0.249	0.203	1.53	0.127	0.436	-5.75
Tissue epithelial cells	4 vs all	ZNF837	0.5	ENSG00000152475	0.0999	-0.0286	0.228	0.159	1.53	0.127	0.436	-5.75
Tissue epithelial cells	4 vs all	AC032011.1	0.5	ENSG00000274340	0.0205	-0.00586	0.0469	0.0118	1.53	0.127	0.436	-5.75
Tissue epithelial cells	4 vs all	BAALC	0.498	ENSG00000164929	-0.19	-0.435	0.0545	0.201	-1.53	0.127	0.437	-5.75
Tissue epithelial cells	4 vs all	SP110	0.502	ENSG00000135899	0.288	-0.0825	0.658	1.69	1.53	0.127	0.437	-5.75
Tissue epithelial cells	4 vs all	SEC22A	0.492	ENSG00000121542	0.265	-0.0759	0.606	1.97	1.53	0.127	0.437	-5.75
Tissue epithelial cells	4 vs all	AL049840.2	0.5	ENSG00000269910	0.0454	-0.013	0.104	0.0402	1.53	0.127	0.437	-5.75
Tissue epithelial cells	4 vs all	KIAA1191	0.497	ENSG00000122203	0.216	-0.062	0.494	0.963	1.53	0.127	0.437	-5.75
Tissue epithelial cells	4 vs all	NIT1	0.486	ENSG00000158793	0.237	-0.068	0.543	1.34	1.53	0.127	0.437	-5.75
Tissue epithelial cells	4 vs all	TIPRL	0.489	ENSG00000143155	0.237	-0.068	0.543	1.38	1.53	0.127	0.437	-5.75
Tissue epithelial cells	4 vs all	AL513190.1	0.501	ENSG00000278831	0.0519	-0.0149	0.119	0.0269	1.53	0.127	0.437	-5.75
Tissue epithelial cells	4 vs all	GOLGA8A	0.5	ENSG00000175265	0.277	-0.0794	0.633	1.33	1.53	0.127	0.437	-5.75
Tissue epithelial cells	4 vs all	HDAC11-AS1	0.5	ENSG00000244502	0.0896	-0.0257	0.205	0.144	1.53	0.128	0.437	-5.75
Tissue epithelial cells	4 vs all	ETFDH	0.485	ENSG00000171503	0.28	-0.0803	0.64	1.89	1.53	0.128	0.437	-5.75
Tissue epithelial cells	4 vs all	TRIM55	0.5	ENSG00000147573	0.0275	-0.0079	0.063	0.0158	1.53	0.128	0.437	-5.75
Tissue epithelial cells	4 vs all	AC006288.1	0.5	ENSG00000260970	0.155	-0.0445	0.354	0.382	1.53	0.128	0.437	-5.75
Tissue epithelial cells	4 vs all	BAIAP2L1	0.462	ENSG00000006453	0.343	-0.0984	0.784	3.21	1.53	0.128	0.437	-5.75
Tissue epithelial cells	4 vs all	PCIF1	0.5	ENSG00000100982	0.192	-0.0551	0.439	0.62	1.53	0.128	0.437	-5.75
Tissue epithelial cells	4 vs all	NCKIPSD	0.496	ENSG00000213672	0.23	-0.0661	0.526	0.982	1.53	0.128	0.437	-5.75
Tissue epithelial cells	4 vs all	COX15	0.492	ENSG00000014919	0.244	-0.0703	0.559	1.29	1.53	0.128	0.437	-5.75
Tissue epithelial cells	4 vs all	IVNS1ABP	0.486	ENSG00000116679	0.289	-0.0831	0.66	2.72	1.52	0.128	0.438	-5.75
Tissue epithelial cells	4 vs all	AC074032.1	0.493	ENSG00000272368	0.237	-0.0682	0.541	1.21	1.52	0.128	0.438	-5.75
Tissue epithelial cells	4 vs all	TNFRSF13C	0.5	ENSG00000159958	0.0467	-0.0135	0.107	0.0413	1.52	0.128	0.438	-5.75
Tissue epithelial cells	4 vs all	LINC01498	0.5	ENSG00000247213	0.0319	-0.00921	0.0731	0.0269	1.52	0.128	0.438	-5.75
Tissue epithelial cells	4 vs all	EIF3CL	0.5	ENSG00000205609	0.0773	-0.0223	0.177	0.0846	1.52	0.128	0.438	-5.75
Tissue epithelial cells	4 vs all	NACC2	0.489	ENSG00000148411	0.26	-0.0749	0.594	1.65	1.52	0.128	0.438	-5.75
Tissue epithelial cells	4 vs all	AC012313.6	0.501	ENSG00000269054	0.0833	-0.024	0.191	0.106	1.52	0.128	0.438	-5.75
Tissue epithelial cells	4 vs all	PIK3R4	0.491	ENSG00000196455	0.243	-0.0703	0.557	1.45	1.52	0.128	0.438	-5.75
Tissue epithelial cells	4 vs all	HNF4G	0.45	ENSG00000164749	0.369	-0.107	0.846	3.37	1.52	0.128	0.438	-5.75
Tissue epithelial cells	4 vs all	AC108474.1	0.502	ENSG00000250971	0.105	-0.0304	0.241	0.106	1.52	0.128	0.438	-5.75
Tissue epithelial cells	4 vs all	ARHGDIG	0.498	ENSG00000242173	-0.0831	-0.19	0.024	0.091	-1.52	0.128	0.438	-5.75
Tissue epithelial cells	4 vs all	ZNF740	0.499	ENSG00000139651	0.197	-0.0568	0.45	0.642	1.52	0.128	0.438	-5.75
Tissue epithelial cells	4 vs all	EIF2B3	0.489	ENSG00000070785	0.292	-0.0845	0.669	1.66	1.52	0.128	0.438	-5.75
Tissue epithelial cells	4 vs all	CSKMT	0.499	ENSG00000214756	0.224	-0.0649	0.514	0.961	1.52	0.128	0.438	-5.75
Tissue epithelial cells	4 vs all	UBAP1	0.491	ENSG00000165006	0.234	-0.0677	0.536	2.4	1.52	0.128	0.438	-5.75
Tissue epithelial cells	4 vs all	HMOX1	0.488	ENSG00000100292	-0.184	-0.422	0.0533	0.391	-1.52	0.128	0.438	-5.75
Tissue epithelial cells	4 vs all	EMID1	0.494	ENSG00000186998	-0.242	-0.554	0.07	0.375	-1.52	0.128	0.438	-5.75
Tissue epithelial cells	4 vs all	METTL23	0.499	ENSG00000181038	0.193	-0.0558	0.441	0.681	1.52	0.128	0.438	-5.75
Tissue epithelial cells	4 vs all	AP001604.1	0.498	ENSG00000236332	0.221	-0.0639	0.505	0.775	1.52	0.128	0.438	-5.75
Tissue epithelial cells	4 vs all	ZMPSTE24	0.496	ENSG00000084073	0.234	-0.0677	0.536	1.33	1.52	0.128	0.438	-5.75
Tissue epithelial cells	4 vs all	PHF2	0.494	ENSG00000197724	0.246	-0.0713	0.564	1.57	1.52	0.128	0.438	-5.75
Tissue epithelial cells	4 vs all	ZNF773	0.5	ENSG00000152439	0.119	-0.0346	0.273	0.2	1.52	0.128	0.438	-5.75
Tissue epithelial cells	4 vs all	AC108860.2	0.5	ENSG00000261437	0.15	-0.0434	0.343	0.386	1.52	0.128	0.438	-5.75
Tissue epithelial cells	4 vs all	CCDC32	0.495	ENSG00000128891	0.258	-0.0748	0.591	1.44	1.52	0.128	0.438	-5.75
Tissue epithelial cells	4 vs all	AL035252.3	0.5	ENSG00000277938	0.0907	-0.0263	0.208	0.148	1.52	0.128	0.438	-5.75
Tissue epithelial cells	4 vs all	FGF9	0.494	ENSG00000102678	-0.15	-0.344	0.0436	0.268	-1.52	0.128	0.438	-5.76
Tissue epithelial cells	4 vs all	CLIP4	0.495	ENSG00000115295	-0.249	-0.569	0.0721	0.467	-1.52	0.128	0.438	-5.76
Tissue epithelial cells	4 vs all	GBA2	0.473	ENSG00000070610	0.265	-0.077	0.608	2.39	1.52	0.128	0.438	-5.76
Tissue epithelial cells	4 vs all	CDX1	0.489	ENSG00000113722	0.244	-0.0709	0.559	1.09	1.52	0.129	0.439	-5.76
Tissue epithelial cells	4 vs all	FAM155A	0.489	ENSG00000204442	-0.464	-1.06	0.135	0.965	-1.52	0.129	0.439	-5.76
Tissue epithelial cells	4 vs all	NBEAL2	0.501	ENSG00000160796	0.273	-0.0795	0.626	1.1	1.52	0.129	0.439	-5.76
Tissue epithelial cells	4 vs all	TMEM230	0.499	ENSG00000089063	0.237	-0.0688	0.542	1.06	1.52	0.129	0.439	-5.76
Tissue epithelial cells	4 vs all	SH2B3	0.471	ENSG00000111252	-0.28	-0.642	0.0814	1.16	-1.52	0.129	0.439	-5.76
Tissue epithelial cells	4 vs all	KBTBD2	0.493	ENSG00000170852	0.262	-0.0762	0.6	1.6	1.52	0.129	0.439	-5.76
Tissue epithelial cells	4 vs all	SYNE2	0.497	ENSG00000054654	0.244	-0.0708	0.558	3.81	1.52	0.129	0.439	-5.76
Tissue epithelial cells	4 vs all	UCK1	0.499	ENSG00000130717	0.173	-0.0503	0.396	0.534	1.52	0.129	0.439	-5.76
Tissue epithelial cells	4 vs all	UPF2	0.497	ENSG00000151461	0.224	-0.0653	0.514	2.7	1.52	0.129	0.439	-5.76
Tissue epithelial cells	4 vs all	BAP1	0.496	ENSG00000163930	0.23	-0.067	0.527	0.995	1.52	0.129	0.439	-5.76
Tissue epithelial cells	4 vs all	TP73	0.502	ENSG00000078900	0.088	-0.0256	0.202	0.102	1.52	0.129	0.439	-5.76
Tissue epithelial cells	4 vs all	FAP	0.496	ENSG00000078098	-0.215	-0.492	0.0625	0.272	-1.52	0.129	0.439	-5.76
Tissue epithelial cells	4 vs all	FAM71E1	0.5	ENSG00000142530	0.0808	-0.0235	0.185	0.102	1.52	0.129	0.439	-5.76
Tissue epithelial cells	4 vs all	GATD1	0.492	ENSG00000177225	0.252	-0.0734	0.577	1.4	1.52	0.129	0.439	-5.76
Tissue epithelial cells	4 vs all	IGFBP3	0.497	ENSG00000146674	-0.264	-0.605	0.0769	0.378	-1.52	0.129	0.439	-5.76
Tissue epithelial cells	4 vs all	CACNG8	0.5	ENSG00000142408	0.0404	-0.0118	0.0926	0.0357	1.52	0.129	0.439	-5.76
Tissue epithelial cells	4 vs all	SIRT4	0.501	ENSG00000089163	0.109	-0.0318	0.25	0.188	1.52	0.129	0.439	-5.76
Tissue epithelial cells	4 vs all	CWC22	0.498	ENSG00000163510	0.244	-0.071	0.558	1.51	1.52	0.129	0.439	-5.76
Tissue epithelial cells	4 vs all	DOT1L	0.484	ENSG00000104885	0.278	-0.0811	0.637	1.81	1.52	0.129	0.439	-5.76
Tissue epithelial cells	4 vs all	SPRY2	0.498	ENSG00000136158	0.211	-0.0617	0.484	0.762	1.52	0.129	0.439	-5.76
Tissue epithelial cells	4 vs all	LINC00954	0.501	ENSG00000228784	0.124	-0.0363	0.285	0.192	1.52	0.129	0.439	-5.76
Tissue epithelial cells	4 vs all	SRGN	0.498	ENSG00000122862	-0.186	-0.427	0.0544	0.222	-1.52	0.129	0.439	-5.76
Tissue epithelial cells	4 vs all	AFF1	0.492	ENSG00000172493	0.234	-0.0683	0.536	3.74	1.52	0.129	0.439	-5.76
Tissue epithelial cells	4 vs all	PDS5A	0.489	ENSG00000121892	0.244	-0.0712	0.559	2.94	1.52	0.129	0.439	-5.76
Tissue epithelial cells	4 vs all	AC008750.7	0.499	ENSG00000268889	0.0539	-0.0158	0.124	0.045	1.52	0.129	0.439	-5.76
Tissue epithelial cells	4 vs all	ISG20L2	0.497	ENSG00000143319	0.214	-0.0625	0.49	0.847	1.52	0.129	0.439	-5.76
Tissue epithelial cells	4 vs all	SPATA2	0.497	ENSG00000158480	0.156	-0.0458	0.359	0.476	1.52	0.129	0.44	-5.76
Tissue epithelial cells	4 vs all	C6orf226	0.5	ENSG00000221821	0.126	-0.0369	0.289	0.288	1.52	0.129	0.44	-5.76
Tissue epithelial cells	4 vs all	AL157359.2	0.5	ENSG00000232193	0.00548	-0.00161	0.0126	0.00135	1.52	0.129	0.44	-5.76
Tissue epithelial cells	4 vs all	SRGAP1	0.493	ENSG00000196935	0.272	-0.0797	0.624	3.45	1.52	0.129	0.44	-5.76
Tissue epithelial cells	4 vs all	MXRA5	0.496	ENSG00000101825	-0.194	-0.445	0.0569	0.264	-1.52	0.129	0.44	-5.76
Tissue epithelial cells	4 vs all	AC010457.1	0.5	ENSG00000251257	0.00697	-0.00205	0.016	0.00189	1.52	0.129	0.44	-5.76
Tissue epithelial cells	4 vs all	CREB3L3	0.497	ENSG00000060566	-0.117	-0.269	0.0344	0.149	-1.52	0.129	0.44	-5.76
Tissue epithelial cells	4 vs all	AC105430.1	0.505	ENSG00000261313	0.246	-0.0723	0.565	0.775	1.52	0.13	0.44	-5.76
Tissue epithelial cells	4 vs all	MECR	0.493	ENSG00000116353	0.247	-0.0727	0.567	1.02	1.52	0.13	0.44	-5.76
Tissue epithelial cells	4 vs all	CASC3	0.496	ENSG00000108349	0.24	-0.0705	0.551	1.62	1.52	0.13	0.44	-5.76
Tissue epithelial cells	4 vs all	AC245100.1	0.5	ENSG00000224481	0.0424	-0.0125	0.0972	0.0317	1.52	0.13	0.44	-5.76
Tissue epithelial cells	4 vs all	AP000866.1	0.501	ENSG00000245498	0.218	-0.064	0.499	0.887	1.52	0.13	0.441	-5.76
Tissue epithelial cells	4 vs all	TOB1	0.486	ENSG00000141232	0.255	-0.0752	0.586	1.07	1.52	0.13	0.441	-5.76
Tissue epithelial cells	4 vs all	PCF11-AS1	0.499	ENSG00000269939	0.131	-0.0386	0.301	0.279	1.52	0.13	0.441	-5.76
Tissue epithelial cells	4 vs all	RAB24	0.499	ENSG00000169228	0.0856	-0.0252	0.196	0.113	1.52	0.13	0.441	-5.76
Tissue epithelial cells	4 vs all	THOC2	0.489	ENSG00000125676	0.226	-0.0668	0.52	2.9	1.52	0.13	0.441	-5.76
Tissue epithelial cells	4 vs all	PON2	0.414	ENSG00000105854	-0.287	-0.659	0.0847	2.42	-1.52	0.13	0.441	-5.76
Tissue epithelial cells	4 vs all	PTRH2	0.491	ENSG00000141378	0.265	-0.0783	0.608	1.27	1.52	0.13	0.441	-5.76
Tissue epithelial cells	4 vs all	PKP4	0.491	ENSG00000144283	0.324	-0.0956	0.743	3.21	1.52	0.13	0.442	-5.76
Tissue epithelial cells	4 vs all	TRMT13	0.495	ENSG00000122435	0.264	-0.0781	0.606	1.5	1.52	0.13	0.442	-5.77
Tissue epithelial cells	4 vs all	TEX10	0.496	ENSG00000136891	0.258	-0.0763	0.593	1.15	1.52	0.13	0.442	-5.77
Tissue epithelial cells	4 vs all	AC096637.2	0.5	ENSG00000231057	0.141	-0.0418	0.324	0.251	1.52	0.13	0.442	-5.77
Tissue epithelial cells	4 vs all	CCNDBP1	0.496	ENSG00000166946	0.223	-0.0661	0.513	1.02	1.52	0.13	0.442	-5.77
Tissue epithelial cells	4 vs all	ZNF738	0.497	ENSG00000172687	0.228	-0.0674	0.523	0.823	1.52	0.13	0.442	-5.77
Tissue epithelial cells	4 vs all	PLCE1-AS2	0.497	ENSG00000232913	-0.0724	-0.166	0.0214	0.0988	-1.52	0.13	0.442	-5.77
Tissue epithelial cells	4 vs all	MHENCR	0.492	ENSG00000232442	0.237	-0.0702	0.544	0.984	1.52	0.13	0.442	-5.77
Tissue epithelial cells	4 vs all	NCAPD3	0.483	ENSG00000151503	0.285	-0.0844	0.655	1.3	1.52	0.13	0.442	-5.77
Tissue epithelial cells	4 vs all	PLXND1	0.509	ENSG00000004399	0.302	-0.0893	0.693	0.61	1.52	0.13	0.442	-5.77
Tissue epithelial cells	4 vs all	AC091182.2	0.5	ENSG00000253746	0.0111	-0.00329	0.0255	0.00234	1.52	0.13	0.442	-5.77
Tissue epithelial cells	4 vs all	POLG2	0.497	ENSG00000256525	0.249	-0.0738	0.572	1.23	1.52	0.13	0.442	-5.77
Tissue epithelial cells	4 vs all	NAALADL2-AS2	0.504	ENSG00000226779	0.259	-0.0767	0.594	0.839	1.51	0.13	0.442	-5.77
Tissue epithelial cells	4 vs all	ALKBH1	0.494	ENSG00000100601	0.234	-0.0694	0.537	1.32	1.51	0.13	0.442	-5.77
Tissue epithelial cells	4 vs all	AL606804.1	0.501	ENSG00000236817	0.0687	-0.0204	0.158	0.0652	1.51	0.131	0.442	-5.77
Tissue epithelial cells	4 vs all	TRMT10B	0.509	ENSG00000165275	0.272	-0.0807	0.624	2.12	1.51	0.131	0.443	-5.77
Tissue epithelial cells	4 vs all	RPGRIP1	0.5	ENSG00000092200	0.102	-0.0303	0.234	0.131	1.51	0.131	0.443	-5.77
Tissue epithelial cells	4 vs all	NUDCD2	0.496	ENSG00000170584	0.165	-0.0492	0.38	0.454	1.51	0.131	0.443	-5.77
Tissue epithelial cells	4 vs all	HTRA1	0.498	ENSG00000166033	-0.171	-0.392	0.0508	0.225	-1.51	0.131	0.443	-5.77
Tissue epithelial cells	4 vs all	SH3GLB1	0.484	ENSG00000097033	0.271	-0.0805	0.622	2.41	1.51	0.131	0.443	-5.77
Tissue epithelial cells	4 vs all	TMEM82	0.488	ENSG00000162460	-0.163	-0.374	0.0484	0.436	-1.51	0.131	0.443	-5.77
Tissue epithelial cells	4 vs all	GSTP1	0.499	ENSG00000084207	0.246	-0.0731	0.564	1.07	1.51	0.131	0.443	-5.77
Tissue epithelial cells	4 vs all	ACVR1B	0.476	ENSG00000135503	0.265	-0.0788	0.609	2.14	1.51	0.131	0.443	-5.77
Tissue epithelial cells	4 vs all	SRSF3	0.489	ENSG00000112081	0.244	-0.0728	0.561	2.13	1.51	0.131	0.443	-5.77
Tissue epithelial cells	4 vs all	U2AF1	0.5	ENSG00000160201	0.128	-0.0381	0.294	0.254	1.51	0.131	0.443	-5.77
Tissue epithelial cells	4 vs all	AC018523.2	0.5	ENSG00000256206	0.118	-0.0352	0.271	0.242	1.51	0.131	0.443	-5.77
Tissue epithelial cells	4 vs all	AC015908.3	0.5	ENSG00000264016	0.0398	-0.0119	0.0916	0.0331	1.51	0.131	0.443	-5.77
Tissue epithelial cells	4 vs all	BANK1	0.5	ENSG00000153064	0.22	-0.0655	0.505	0.578	1.51	0.131	0.443	-5.77
Tissue epithelial cells	4 vs all	TCEA2	0.498	ENSG00000171703	-0.154	-0.354	0.046	0.206	-1.51	0.131	0.443	-5.77
Tissue epithelial cells	4 vs all	MPP2	0.499	ENSG00000108852	-0.126	-0.289	0.0376	0.136	-1.51	0.131	0.443	-5.77
Tissue epithelial cells	4 vs all	MANCR	0.479	ENSG00000231298	-0.25	-0.575	0.0748	0.477	-1.51	0.131	0.443	-5.77
Tissue epithelial cells	4 vs all	ATP6AP1	0.496	ENSG00000071553	0.208	-0.0622	0.478	0.907	1.51	0.131	0.443	-5.77
Tissue epithelial cells	4 vs all	CALCRL	0.492	ENSG00000064989	-0.361	-0.831	0.108	0.485	-1.51	0.131	0.444	-5.77
Tissue epithelial cells	4 vs all	FIZ1	0.499	ENSG00000179943	0.157	-0.0469	0.36	0.373	1.51	0.131	0.444	-5.77
Tissue epithelial cells	4 vs all	FBXL17	0.484	ENSG00000145743	0.215	-0.0644	0.494	3.7	1.51	0.131	0.444	-5.77
Tissue epithelial cells	4 vs all	IDH3B	0.493	ENSG00000101365	0.237	-0.071	0.545	1.15	1.51	0.131	0.444	-5.77
Tissue epithelial cells	4 vs all	NDUFAF7	0.495	ENSG00000003509	0.232	-0.0694	0.533	1.08	1.51	0.131	0.444	-5.77
Tissue epithelial cells	4 vs all	ANXA4	0.493	ENSG00000196975	0.314	-0.0941	0.722	3.19	1.51	0.131	0.444	-5.77
Tissue epithelial cells	4 vs all	AC139530.1	0.497	ENSG00000262049	0.2	-0.06	0.46	0.698	1.51	0.131	0.444	-5.77
Tissue epithelial cells	4 vs all	TMEM53	0.489	ENSG00000126106	0.222	-0.0666	0.511	0.989	1.51	0.131	0.444	-5.77
Tissue epithelial cells	4 vs all	FHOD3	0.49	ENSG00000134775	-0.287	-0.66	0.0862	0.704	-1.51	0.131	0.444	-5.77
Tissue epithelial cells	4 vs all	WASIR1	0.5	ENSG00000185203	0.00492	-0.00148	0.0113	0.0014	1.51	0.131	0.444	-5.77
Tissue epithelial cells	4 vs all	RUVBL1	0.497	ENSG00000175792	0.22	-0.0661	0.507	0.784	1.51	0.131	0.444	-5.77
Tissue epithelial cells	4 vs all	NDUFS2	0.489	ENSG00000158864	0.245	-0.0735	0.563	1.58	1.51	0.132	0.444	-5.77
Tissue epithelial cells	4 vs all	NKAIN4	0.501	ENSG00000101198	0.0728	-0.0219	0.168	0.0601	1.51	0.132	0.444	-5.77
Tissue epithelial cells	4 vs all	CDK17	0.51	ENSG00000059758	0.264	-0.0794	0.607	2.33	1.51	0.132	0.445	-5.77
Tissue epithelial cells	4 vs all	CLNS1A	0.491	ENSG00000074201	0.267	-0.0806	0.615	1.73	1.51	0.132	0.445	-5.77
Tissue epithelial cells	4 vs all	FAM219B	0.487	ENSG00000178761	0.231	-0.0697	0.532	1.27	1.51	0.132	0.445	-5.78
Tissue epithelial cells	4 vs all	AL136418.1	0.497	ENSG00000257831	0.132	-0.0396	0.303	0.307	1.51	0.132	0.445	-5.78
Tissue epithelial cells	4 vs all	ZBTB7A	0.479	ENSG00000178951	0.258	-0.078	0.595	1.7	1.51	0.132	0.445	-5.78
Tissue epithelial cells	4 vs all	HRAS	0.495	ENSG00000174775	0.219	-0.0661	0.504	0.768	1.51	0.132	0.446	-5.78
Tissue epithelial cells	4 vs all	HLA-DRB1	0.473	ENSG00000196126	-0.329	-0.758	0.0994	0.817	-1.51	0.132	0.446	-5.78
Tissue epithelial cells	4 vs all	NUP43	0.495	ENSG00000120253	0.234	-0.0707	0.538	0.966	1.51	0.132	0.446	-5.78
Tissue epithelial cells	4 vs all	AC067863.1	0.5	ENSG00000259555	0.00622	-0.00188	0.0143	0.00127	1.51	0.132	0.446	-5.78
Tissue epithelial cells	4 vs all	AC008667.1	0.501	ENSG00000249526	0.0919	-0.0278	0.212	0.132	1.51	0.132	0.446	-5.78
Tissue epithelial cells	4 vs all	GRWD1	0.499	ENSG00000105447	0.143	-0.0434	0.33	0.325	1.51	0.132	0.446	-5.78
Tissue epithelial cells	4 vs all	AP5M1	0.472	ENSG00000053770	0.28	-0.0848	0.645	1.82	1.51	0.132	0.446	-5.78
Tissue epithelial cells	4 vs all	MYOM3	0.489	ENSG00000142661	-0.165	-0.379	0.0499	0.348	-1.51	0.132	0.446	-5.78
Tissue epithelial cells	4 vs all	MED25	0.493	ENSG00000104973	0.24	-0.0726	0.552	1.35	1.51	0.132	0.446	-5.78
Tissue epithelial cells	4 vs all	MUSK	0.491	ENSG00000030304	-0.317	-0.729	0.0959	0.575	-1.51	0.132	0.446	-5.78
Tissue epithelial cells	4 vs all	TMPRSS12	0.5	ENSG00000186452	0.0777	-0.0235	0.179	0.106	1.51	0.132	0.446	-5.78
Tissue epithelial cells	4 vs all	AC011816.2	0.5	ENSG00000272334	0.0306	-0.00928	0.0705	0.0166	1.51	0.132	0.446	-5.78
Tissue epithelial cells	4 vs all	YIPF4	0.493	ENSG00000119820	0.252	-0.0763	0.58	2.02	1.51	0.132	0.446	-5.78
Tissue epithelial cells	4 vs all	AC006960.2	0.5	ENSG00000237400	0.0272	-0.00827	0.0627	0.0208	1.51	0.133	0.447	-5.78
Tissue epithelial cells	4 vs all	AL360181.3	0.5	ENSG00000254536	0.0701	-0.0213	0.162	0.103	1.51	0.133	0.447	-5.78
Tissue epithelial cells	4 vs all	SNTG2	0.49	ENSG00000172554	-0.368	-0.848	0.112	0.643	-1.51	0.133	0.447	-5.78
Tissue epithelial cells	4 vs all	ARHGEF6	0.496	ENSG00000129675	-0.215	-0.495	0.0654	0.424	-1.51	0.133	0.447	-5.78
Tissue epithelial cells	4 vs all	LZTFL1	0.503	ENSG00000163818	0.196	-0.0596	0.452	0.642	1.51	0.133	0.447	-5.78
Tissue epithelial cells	4 vs all	GIGYF2	0.495	ENSG00000204120	0.218	-0.0664	0.503	3	1.51	0.133	0.447	-5.78
Tissue epithelial cells	4 vs all	AL355916.1	0.5	ENSG00000232774	0.00224	-0.000681	0.00516	0.000584	1.51	0.133	0.447	-5.78
Tissue epithelial cells	4 vs all	KLHL20	0.482	ENSG00000076321	0.254	-0.0773	0.584	2.36	1.51	0.133	0.447	-5.78
Tissue epithelial cells	4 vs all	FGF18	0.5	ENSG00000156427	0.0514	-0.0157	0.118	0.0401	1.51	0.133	0.447	-5.78
Tissue epithelial cells	4 vs all	ZNF614	0.501	ENSG00000142556	0.154	-0.0471	0.356	0.382	1.51	0.133	0.447	-5.78
Tissue epithelial cells	4 vs all	A1BG-AS1	0.499	ENSG00000268895	-0.131	-0.302	0.0399	0.137	-1.51	0.133	0.447	-5.78
Tissue epithelial cells	4 vs all	AL139353.2	0.5	ENSG00000250365	0.0938	-0.0286	0.216	0.147	1.51	0.133	0.447	-5.78
Tissue epithelial cells	4 vs all	TMEM131L	0.483	ENSG00000121210	-0.337	-0.778	0.103	1.4	-1.5	0.133	0.447	-5.78
Tissue epithelial cells	4 vs all	SAFB2	0.494	ENSG00000130254	0.247	-0.0755	0.57	2.01	1.5	0.133	0.447	-5.78
Tissue epithelial cells	4 vs all	SPPL2A	0.471	ENSG00000138600	0.265	-0.081	0.611	2.73	1.5	0.133	0.448	-5.78
Tissue epithelial cells	4 vs all	C5orf66-AS1	0.499	ENSG00000249082	-0.133	-0.307	0.0407	0.131	-1.5	0.133	0.448	-5.78
Tissue epithelial cells	4 vs all	RIOK1	0.494	ENSG00000124784	0.235	-0.0719	0.542	1.02	1.5	0.133	0.448	-5.78
Tissue epithelial cells	4 vs all	AC079385.1	0.5	ENSG00000257545	0.114	-0.0347	0.262	0.203	1.5	0.133	0.448	-5.78
Tissue epithelial cells	4 vs all	RASSF10	0.499	ENSG00000189431	-0.0557	-0.129	0.0171	0.0542	-1.5	0.133	0.448	-5.78
Tissue epithelial cells	4 vs all	CTNS	0.499	ENSG00000040531	0.196	-0.06	0.452	0.642	1.5	0.133	0.448	-5.78
Tissue epithelial cells	4 vs all	ICAM2	0.498	ENSG00000108622	-0.178	-0.411	0.0546	0.239	-1.5	0.133	0.448	-5.78
Tissue epithelial cells	4 vs all	LINC01144	0.5	ENSG00000281912	0.0418	-0.0128	0.0965	0.0399	1.5	0.133	0.448	-5.78
Tissue epithelial cells	4 vs all	LINC01612	0.5	ENSG00000250266	0.159	-0.0487	0.367	0.392	1.5	0.133	0.448	-5.78
Tissue epithelial cells	4 vs all	KRIT1	0.501	ENSG00000001631	0.24	-0.0734	0.553	2.47	1.5	0.133	0.448	-5.78
Tissue epithelial cells	4 vs all	TMEM218	0.5	ENSG00000150433	0.197	-0.0604	0.455	0.636	1.5	0.133	0.448	-5.78
Tissue epithelial cells	4 vs all	SEC14L6	0.5	ENSG00000214491	0.0353	-0.0108	0.0814	0.0236	1.5	0.133	0.448	-5.78
Tissue epithelial cells	4 vs all	DDX39A	0.489	ENSG00000123136	0.257	-0.0787	0.593	1.5	1.5	0.133	0.448	-5.78
Tissue epithelial cells	4 vs all	NFKBIL1	0.497	ENSG00000204498	0.18	-0.0551	0.415	0.621	1.5	0.133	0.448	-5.78
Tissue epithelial cells	4 vs all	AC013470.2	0.502	ENSG00000226690	0.15	-0.046	0.346	0.307	1.5	0.133	0.448	-5.78
Tissue epithelial cells	4 vs all	ETFRF1	0.499	ENSG00000205707	0.196	-0.06	0.452	0.739	1.5	0.133	0.448	-5.78
Tissue epithelial cells	4 vs all	URB1	0.489	ENSG00000142207	0.284	-0.0871	0.656	1.4	1.5	0.133	0.448	-5.78
Tissue epithelial cells	4 vs all	ULK4	0.499	ENSG00000168038	0.244	-0.0749	0.564	2.56	1.5	0.133	0.448	-5.78
Tissue epithelial cells	4 vs all	BUD23	0.498	ENSG00000071462	0.237	-0.0729	0.548	1.06	1.5	0.133	0.448	-5.78
Tissue epithelial cells	4 vs all	AC097460.1	0.501	ENSG00000245322	0.114	-0.0349	0.263	0.21	1.5	0.133	0.448	-5.78
Tissue epithelial cells	4 vs all	PMF1-BGLAP	0.5	ENSG00000260238	0.0591	-0.0181	0.136	0.0583	1.5	0.133	0.448	-5.78
Tissue epithelial cells	4 vs all	DCTN5	0.49	ENSG00000166847	0.243	-0.0747	0.562	1.63	1.5	0.133	0.448	-5.78
Tissue epithelial cells	4 vs all	AP001574.1	0.494	ENSG00000253217	-0.119	-0.274	0.0365	0.24	-1.5	0.133	0.448	-5.78
Tissue epithelial cells	4 vs all	MC1R	0.501	ENSG00000258839	0.139	-0.0427	0.321	0.266	1.5	0.134	0.448	-5.78
Tissue epithelial cells	4 vs all	M1AP	0.5	ENSG00000159374	0.105	-0.0321	0.241	0.162	1.5	0.134	0.448	-5.78
Tissue epithelial cells	4 vs all	ATP11A	0.474	ENSG00000068650	-0.322	-0.743	0.0989	1.61	-1.5	0.134	0.448	-5.79
Tissue epithelial cells	4 vs all	ANXA3	0.49	ENSG00000138772	0.305	-0.0936	0.703	1.42	1.5	0.134	0.448	-5.79
Tissue epithelial cells	4 vs all	CDV3	0.492	ENSG00000091527	0.247	-0.0758	0.569	1.26	1.5	0.134	0.448	-5.79
Tissue epithelial cells	4 vs all	NR0B1	0.5	ENSG00000169297	0.0337	-0.0103	0.0777	0.0103	1.5	0.134	0.448	-5.79
Tissue epithelial cells	4 vs all	SRRM2	0.516	ENSG00000167978	0.228	-0.07	0.526	3.61	1.5	0.134	0.448	-5.79
Tissue epithelial cells	4 vs all	AC027228.2	0.5	ENSG00000261762	0.0189	-0.00581	0.0436	0.00554	1.5	0.134	0.448	-5.79
Tissue epithelial cells	4 vs all	AC004408.1	0.5	ENSG00000266101	0.0166	-0.00511	0.0383	0.00784	1.5	0.134	0.448	-5.79
Tissue epithelial cells	4 vs all	OR2A12	0.5	ENSG00000221858	0.00645	-0.00198	0.0149	0.00197	1.5	0.134	0.448	-5.79
Tissue epithelial cells	4 vs all	VIM-AS1	0.498	ENSG00000229124	-0.135	-0.311	0.0415	0.177	-1.5	0.134	0.448	-5.79
Tissue epithelial cells	4 vs all	RPP25	0.498	ENSG00000178718	-0.0747	-0.172	0.023	0.106	-1.5	0.134	0.448	-5.79
Tissue epithelial cells	4 vs all	HGF	0.497	ENSG00000019991	-0.183	-0.422	0.0564	0.214	-1.5	0.134	0.448	-5.79
Tissue epithelial cells	4 vs all	ZNF211	0.501	ENSG00000121417	0.152	-0.0467	0.35	0.416	1.5	0.134	0.448	-5.79
Tissue epithelial cells	4 vs all	AC068189.1	0.493	ENSG00000254248	-0.115	-0.266	0.0354	0.19	-1.5	0.134	0.448	-5.79
Tissue epithelial cells	4 vs all	CD9	0.48	ENSG00000010278	0.277	-0.0852	0.638	2.12	1.5	0.134	0.448	-5.79
Tissue epithelial cells	4 vs all	COMMD9	0.499	ENSG00000110442	0.169	-0.0522	0.391	0.536	1.5	0.134	0.448	-5.79
Tissue epithelial cells	4 vs all	LINC00266-1	0.501	ENSG00000149656	0.0913	-0.0282	0.211	0.161	1.5	0.134	0.448	-5.79
Tissue epithelial cells	4 vs all	CMBL	0.478	ENSG00000164237	0.256	-0.0789	0.59	1.19	1.5	0.134	0.449	-5.79
Tissue epithelial cells	4 vs all	ACSL3	0.502	ENSG00000123983	0.268	-0.0826	0.618	2.94	1.5	0.134	0.449	-5.79
Tissue epithelial cells	4 vs all	NSD1	0.508	ENSG00000165671	0.217	-0.0669	0.5	3.11	1.5	0.134	0.449	-5.79
Tissue epithelial cells	4 vs all	AC034236.2	0.501	ENSG00000271918	0.0924	-0.0286	0.213	0.144	1.5	0.134	0.449	-5.79
Tissue epithelial cells	4 vs all	CNBD2	0.499	ENSG00000149646	0.146	-0.045	0.336	0.384	1.5	0.134	0.449	-5.79
Tissue epithelial cells	4 vs all	IRF7	0.496	ENSG00000185507	0.255	-0.0789	0.589	1.2	1.5	0.134	0.449	-5.79
Tissue epithelial cells	4 vs all	SLF1	0.484	ENSG00000133302	0.268	-0.083	0.62	1.42	1.5	0.134	0.449	-5.79
Tissue epithelial cells	4 vs all	TUBAL3	0.486	ENSG00000178462	-0.167	-0.385	0.0516	0.35	-1.5	0.134	0.449	-5.79
Tissue epithelial cells	4 vs all	PHF12	0.489	ENSG00000109118	0.248	-0.0767	0.572	1.79	1.5	0.134	0.449	-5.79
Tissue epithelial cells	4 vs all	ZPLD1	0.499	ENSG00000170044	0.101	-0.0313	0.233	0.188	1.5	0.134	0.449	-5.79
Tissue epithelial cells	4 vs all	CAP2	0.5	ENSG00000112186	0.295	-0.0914	0.681	1.13	1.5	0.134	0.45	-5.79
Tissue epithelial cells	4 vs all	ZNF559-ZNF177	0.501	ENSG00000270011	0.155	-0.0482	0.359	0.317	1.5	0.134	0.45	-5.79
Tissue epithelial cells	4 vs all	AC129492.3	0.5	ENSG00000263620	0.0269	-0.00836	0.0622	0.0169	1.5	0.135	0.45	-5.79
Tissue epithelial cells	4 vs all	ZNF541	0.5	ENSG00000118156	0.0565	-0.0176	0.131	0.046	1.5	0.135	0.45	-5.79
Tissue epithelial cells	4 vs all	AC005392.2	0.498	ENSG00000231412	-0.0851	-0.197	0.0264	0.0886	-1.5	0.135	0.45	-5.79
Tissue epithelial cells	4 vs all	AL592183.1	0.501	ENSG00000273748	0.277	-0.086	0.639	2.2	1.5	0.135	0.45	-5.79
Tissue epithelial cells	4 vs all	SLC5A9	0.497	ENSG00000117834	-0.154	-0.356	0.0479	0.212	-1.5	0.135	0.45	-5.79
Tissue epithelial cells	4 vs all	UBL4A	0.499	ENSG00000102178	0.116	-0.0362	0.269	0.267	1.5	0.135	0.45	-5.79
Tissue epithelial cells	4 vs all	AC079384.1	0.5	ENSG00000258346	0.0476	-0.0148	0.11	0.0361	1.5	0.135	0.45	-5.79
Tissue epithelial cells	4 vs all	AP004147.1	0.501	ENSG00000250493	0.0985	-0.0306	0.228	0.159	1.5	0.135	0.45	-5.79
Tissue epithelial cells	4 vs all	RRP1	0.498	ENSG00000160214	0.212	-0.0661	0.491	0.709	1.5	0.135	0.45	-5.79
Tissue epithelial cells	4 vs all	GFRAL	0.5	ENSG00000187871	0.0482	-0.015	0.112	0.0409	1.5	0.135	0.45	-5.79
Tissue epithelial cells	4 vs all	ABCA13	0.502	ENSG00000179869	0.183	-0.057	0.423	0.351	1.5	0.135	0.45	-5.79
Tissue epithelial cells	4 vs all	AL365356.5	0.5	ENSG00000242147	0.0325	-0.0101	0.0752	0.0133	1.5	0.135	0.451	-5.79
Tissue epithelial cells	4 vs all	CACNA1A	0.514	ENSG00000141837	0.376	-0.117	0.868	1.44	1.5	0.135	0.451	-5.79
Tissue epithelial cells	4 vs all	GMEB2	0.496	ENSG00000101216	0.227	-0.0709	0.526	1.05	1.5	0.135	0.451	-5.79
Tissue epithelial cells	4 vs all	GRASP	0.496	ENSG00000161835	-0.272	-0.629	0.085	0.451	-1.5	0.135	0.451	-5.79
Tissue epithelial cells	4 vs all	AC011043.1	0.496	ENSG00000276256	0.2	-0.0625	0.462	0.628	1.5	0.135	0.451	-5.79
Tissue epithelial cells	4 vs all	AC135178.3	0.5	ENSG00000265749	0.0605	-0.0189	0.14	0.0724	1.5	0.135	0.451	-5.79
Tissue epithelial cells	4 vs all	CERCAM	0.498	ENSG00000167123	-0.152	-0.352	0.0476	0.195	-1.5	0.135	0.451	-5.79
Tissue epithelial cells	4 vs all	MIR3142HG	0.49	ENSG00000253522	-0.247	-0.572	0.0774	0.591	-1.5	0.135	0.451	-5.79
Tissue epithelial cells	4 vs all	AC025166.1	0.5	ENSG00000274798	0.00469	-0.00147	0.0108	0.00147	1.5	0.135	0.451	-5.79
Tissue epithelial cells	4 vs all	LINC00266-4P	0.499	ENSG00000228786	0.117	-0.0366	0.27	0.243	1.5	0.135	0.451	-5.79
Tissue epithelial cells	4 vs all	WDR37	0.489	ENSG00000047056	0.249	-0.0778	0.575	2.37	1.5	0.135	0.451	-5.8
Tissue epithelial cells	4 vs all	AC004943.1	0.5	ENSG00000259209	0.0717	-0.0224	0.166	0.0827	1.5	0.135	0.451	-5.8
Tissue epithelial cells	4 vs all	STYK1	0.457	ENSG00000060140	0.334	-0.105	0.772	2.11	1.5	0.135	0.452	-5.8
Tissue epithelial cells	4 vs all	PCLAF	0.5	ENSG00000166803	0.0717	-0.0225	0.166	0.0996	1.5	0.135	0.452	-5.8
Tissue epithelial cells	4 vs all	GSN-AS1	0.5	ENSG00000235865	0.0225	-0.00705	0.052	0.0149	1.49	0.135	0.452	-5.8
Tissue epithelial cells	4 vs all	RASGRP3	0.492	ENSG00000152689	-0.299	-0.693	0.094	0.587	-1.49	0.136	0.452	-5.8
Tissue epithelial cells	4 vs all	MUM1	0.489	ENSG00000160953	0.26	-0.0818	0.603	2.09	1.49	0.136	0.452	-5.8
Tissue epithelial cells	4 vs all	AC021678.2	0.5	ENSG00000253690	0.0836	-0.0262	0.193	0.124	1.49	0.136	0.452	-5.8
Tissue epithelial cells	4 vs all	MFF	0.488	ENSG00000168958	0.262	-0.0823	0.606	2.04	1.49	0.136	0.452	-5.8
Tissue epithelial cells	4 vs all	BRPF1	0.497	ENSG00000156983	0.166	-0.0522	0.385	0.514	1.49	0.136	0.452	-5.8
Tissue epithelial cells	4 vs all	VAT1L	0.495	ENSG00000171724	-0.27	-0.625	0.0848	0.571	-1.49	0.136	0.452	-5.8
Tissue epithelial cells	4 vs all	MTREX	0.498	ENSG00000039123	0.25	-0.0786	0.579	2.38	1.49	0.136	0.452	-5.8
Tissue epithelial cells	4 vs all	KARS	0.493	ENSG00000065427	0.237	-0.0744	0.548	1.08	1.49	0.136	0.452	-5.8
Tissue epithelial cells	4 vs all	NR1H3	0.489	ENSG00000025434	0.255	-0.0802	0.591	1.33	1.49	0.136	0.452	-5.8
Tissue epithelial cells	4 vs all	PHTF1	0.501	ENSG00000116793	0.24	-0.0754	0.555	1.06	1.49	0.136	0.452	-5.8
Tissue epithelial cells	4 vs all	THOC6	0.499	ENSG00000131652	0.181	-0.057	0.419	0.534	1.49	0.136	0.452	-5.8
Tissue epithelial cells	4 vs all	TMC6	0.468	ENSG00000141524	-0.289	-0.669	0.0909	1.39	-1.49	0.136	0.452	-5.8
Tissue epithelial cells	4 vs all	HNRNPUL2-BSCL2	0.5	ENSG00000234857	0.0517	-0.0163	0.12	0.063	1.49	0.136	0.452	-5.8
Tissue epithelial cells	4 vs all	KIAA2026	0.494	ENSG00000183354	0.217	-0.0684	0.503	2.98	1.49	0.136	0.452	-5.8
Tissue epithelial cells	4 vs all	GOT2	0.485	ENSG00000125166	0.252	-0.0793	0.583	1.34	1.49	0.136	0.452	-5.8
Tissue epithelial cells	4 vs all	AC004528.1	0.5	ENSG00000266990	0.00177	-0.000559	0.0041	0.00027	1.49	0.136	0.452	-5.8
Tissue epithelial cells	4 vs all	MNAT1	0.499	ENSG00000020426	0.312	-0.0984	0.722	2.06	1.49	0.136	0.453	-5.8
Tissue epithelial cells	4 vs all	ATAD2B	0.498	ENSG00000119778	0.211	-0.0666	0.489	3.17	1.49	0.136	0.453	-5.8
Tissue epithelial cells	4 vs all	CRK	0.483	ENSG00000167193	0.259	-0.0818	0.6	2.22	1.49	0.136	0.453	-5.8
Tissue epithelial cells	4 vs all	ZCCHC4	0.49	ENSG00000168228	0.226	-0.0712	0.522	0.884	1.49	0.136	0.453	-5.8
Tissue epithelial cells	4 vs all	SLC25A40	0.488	ENSG00000075303	0.267	-0.0843	0.618	1.53	1.49	0.136	0.453	-5.8
Tissue epithelial cells	4 vs all	BX088651.4	0.501	ENSG00000237357	0.0667	-0.0211	0.155	0.0704	1.49	0.136	0.453	-5.8
Tissue epithelial cells	4 vs all	AC007342.5	0.5	ENSG00000262714	0.0596	-0.0188	0.138	0.0677	1.49	0.136	0.453	-5.8
Tissue epithelial cells	4 vs all	AC005393.1	0.5	ENSG00000276445	0.0366	-0.0116	0.0847	0.0239	1.49	0.136	0.454	-5.8
Tissue epithelial cells	4 vs all	CLEC2B	0.497	ENSG00000110852	-0.182	-0.422	0.0577	0.24	-1.49	0.136	0.454	-5.8
Tissue epithelial cells	4 vs all	ZNF397	0.496	ENSG00000186812	0.239	-0.0759	0.555	1.56	1.49	0.136	0.454	-5.8
Tissue epithelial cells	4 vs all	RBX1	0.49	ENSG00000100387	0.227	-0.072	0.526	1.29	1.49	0.136	0.454	-5.8
Tissue epithelial cells	4 vs all	HECTD4	0.505	ENSG00000173064	0.202	-0.064	0.468	3.27	1.49	0.136	0.454	-5.8
Tissue epithelial cells	4 vs all	CEP164	0.501	ENSG00000110274	0.265	-0.0841	0.615	1.49	1.49	0.136	0.454	-5.8
Tissue epithelial cells	4 vs all	AC064871.1	0.5	ENSG00000224643	0.0717	-0.0228	0.166	0.0857	1.49	0.137	0.454	-5.8
Tissue epithelial cells	4 vs all	MNS1	0.497	ENSG00000138587	0.245	-0.0778	0.568	0.936	1.49	0.137	0.454	-5.8
Tissue epithelial cells	4 vs all	HLA-DMB	0.494	ENSG00000242574	-0.155	-0.359	0.0492	0.261	-1.49	0.137	0.454	-5.8
Tissue epithelial cells	4 vs all	SMC2	0.49	ENSG00000136824	0.234	-0.0745	0.543	0.688	1.49	0.137	0.454	-5.8
Tissue epithelial cells	4 vs all	SEMA3C	0.364	ENSG00000075223	-0.364	-0.843	0.116	2.96	-1.49	0.137	0.455	-5.8
Tissue epithelial cells	4 vs all	AC087386.1	0.499	ENSG00000258410	0.216	-0.0689	0.502	0.68	1.49	0.137	0.455	-5.8
Tissue epithelial cells	4 vs all	LINC01374	0.5	ENSG00000280560	0.0225	-0.00715	0.0521	0.00746	1.49	0.137	0.455	-5.8
Tissue epithelial cells	4 vs all	AL139095.4	0.501	ENSG00000238221	0.108	-0.0344	0.25	0.173	1.49	0.137	0.455	-5.8
Tissue epithelial cells	4 vs all	CMTM3	0.499	ENSG00000140931	-0.122	-0.282	0.0388	0.137	-1.49	0.137	0.455	-5.8
Tissue epithelial cells	4 vs all	AC008443.6	0.5	ENSG00000250900	0.0521	-0.0166	0.121	0.0428	1.49	0.137	0.455	-5.8
Tissue epithelial cells	4 vs all	DYTN	0.501	ENSG00000232125	0.0668	-0.0213	0.155	0.0408	1.49	0.137	0.455	-5.8
Tissue epithelial cells	4 vs all	CDK9	0.498	ENSG00000136807	0.21	-0.067	0.488	0.888	1.49	0.137	0.455	-5.8
Tissue epithelial cells	4 vs all	FCF1	0.496	ENSG00000119616	0.201	-0.064	0.466	0.759	1.49	0.137	0.455	-5.8
Tissue epithelial cells	4 vs all	AARS2	0.495	ENSG00000124608	0.222	-0.0708	0.514	0.853	1.49	0.137	0.455	-5.81
Tissue epithelial cells	4 vs all	RIPOR3	0.489	ENSG00000042062	-0.278	-0.645	0.0888	0.53	-1.49	0.137	0.455	-5.81
Tissue epithelial cells	4 vs all	PANK4	0.499	ENSG00000157881	0.171	-0.0547	0.397	0.576	1.49	0.137	0.455	-5.81
Tissue epithelial cells	4 vs all	SNX3	0.487	ENSG00000112335	0.235	-0.075	0.545	1.41	1.49	0.137	0.455	-5.81
Tissue epithelial cells	4 vs all	DDX27	0.499	ENSG00000124228	0.237	-0.0756	0.549	1.25	1.49	0.137	0.455	-5.81
Tissue epithelial cells	4 vs all	OLA1	0.486	ENSG00000138430	0.282	-0.0901	0.653	2.58	1.49	0.137	0.456	-5.81
Tissue epithelial cells	4 vs all	AC099499.1	0.5	ENSG00000251654	0.0151	-0.00482	0.0349	0.00916	1.49	0.137	0.456	-5.81
Tissue epithelial cells	4 vs all	IL17RA	0.487	ENSG00000177663	0.239	-0.0766	0.555	1.47	1.49	0.137	0.456	-5.81
Tissue epithelial cells	4 vs all	AC008750.3	0.5	ENSG00000267905	0.01	-0.00321	0.0233	0.00368	1.49	0.137	0.456	-5.81
Tissue epithelial cells	4 vs all	DEPTOR	0.483	ENSG00000155792	0.285	-0.0912	0.661	1.4	1.49	0.137	0.456	-5.81
Tissue epithelial cells	4 vs all	AL627309.2	0.5	ENSG00000239906	0.00633	-0.00203	0.0147	0.00214	1.49	0.138	0.456	-5.81
Tissue epithelial cells	4 vs all	TES	0.49	ENSG00000135269	0.262	-0.084	0.608	1.96	1.49	0.138	0.456	-5.81
Tissue epithelial cells	4 vs all	TRA2A	0.5	ENSG00000164548	0.221	-0.0708	0.512	3.02	1.49	0.138	0.456	-5.81
Tissue epithelial cells	4 vs all	AC005481.1	0.5	ENSG00000222012	0.0141	-0.00454	0.0328	0.00807	1.49	0.138	0.456	-5.81
Tissue epithelial cells	4 vs all	HIST1H3E	0.499	ENSG00000274750	0.143	-0.0458	0.331	0.369	1.49	0.138	0.456	-5.81
Tissue epithelial cells	4 vs all	DDX20	0.501	ENSG00000064703	0.202	-0.0646	0.468	0.645	1.49	0.138	0.456	-5.81
Tissue epithelial cells	4 vs all	GLUD1	0.489	ENSG00000148672	0.256	-0.0822	0.594	1.96	1.49	0.138	0.456	-5.81
Tissue epithelial cells	4 vs all	PSMD4	0.496	ENSG00000159352	0.236	-0.0759	0.549	1.28	1.49	0.138	0.456	-5.81
Tissue epithelial cells	4 vs all	AL157756.1	0.499	ENSG00000254718	0.0814	-0.0261	0.189	0.127	1.49	0.138	0.456	-5.81
Tissue epithelial cells	4 vs all	AL022157.1	0.498	ENSG00000226310	0.161	-0.0517	0.373	0.412	1.49	0.138	0.456	-5.81
Tissue epithelial cells	4 vs all	AC026765.1	0.5	ENSG00000257517	0.00529	-0.0017	0.0123	0.00133	1.49	0.138	0.456	-5.81
Tissue epithelial cells	4 vs all	TMEM243	0.495	ENSG00000135185	0.246	-0.079	0.571	0.946	1.49	0.138	0.456	-5.81
Tissue epithelial cells	4 vs all	TRIM56	0.488	ENSG00000169871	0.254	-0.0816	0.589	1.9	1.49	0.138	0.456	-5.81
Tissue epithelial cells	4 vs all	RAB2B	0.493	ENSG00000129472	0.23	-0.0741	0.535	1.24	1.49	0.138	0.456	-5.81
Tissue epithelial cells	4 vs all	GOLGA6L4	0.498	ENSG00000184206	-0.15	-0.347	0.0481	0.298	-1.49	0.138	0.456	-5.81
Tissue epithelial cells	4 vs all	SRL	0.498	ENSG00000185739	-0.104	-0.24	0.0333	0.145	-1.49	0.138	0.456	-5.81
Tissue epithelial cells	4 vs all	LEFTY1	0.491	ENSG00000243709	-0.194	-0.451	0.0626	0.467	-1.49	0.138	0.456	-5.81
Tissue epithelial cells	4 vs all	SKA1	0.497	ENSG00000154839	0.104	-0.0336	0.242	0.135	1.49	0.138	0.456	-5.81
Tissue epithelial cells	4 vs all	ELF3	0.465	ENSG00000163435	0.349	-0.113	0.812	3.79	1.49	0.138	0.456	-5.81
Tissue epithelial cells	4 vs all	MVP	0.485	ENSG00000013364	0.257	-0.0828	0.597	2.62	1.49	0.138	0.456	-5.81
Tissue epithelial cells	4 vs all	TBCD	0.5	ENSG00000141556	0.314	-0.101	0.73	1.98	1.49	0.138	0.456	-5.81
Tissue epithelial cells	4 vs all	IRF8	0.476	ENSG00000140968	-0.251	-0.583	0.0809	0.97	-1.49	0.138	0.457	-5.81
Tissue epithelial cells	4 vs all	OLFML2A	0.499	ENSG00000185585	-0.154	-0.358	0.0497	0.191	-1.49	0.138	0.457	-5.81
Tissue epithelial cells	4 vs all	FP565260.6	0.5	ENSG00000280433	0.0938	-0.0302	0.218	0.15	1.49	0.138	0.457	-5.81
Tissue epithelial cells	4 vs all	ADA	0.497	ENSG00000196839	-0.122	-0.284	0.0394	0.18	-1.48	0.138	0.457	-5.81
Tissue epithelial cells	4 vs all	MCC	0.486	ENSG00000171444	-0.368	-0.855	0.119	1.06	-1.48	0.138	0.457	-5.81
Tissue epithelial cells	4 vs all	PRDX6	0.426	ENSG00000117592	-0.316	-0.734	0.102	1.88	-1.48	0.138	0.457	-5.81
Tissue epithelial cells	4 vs all	AC108935.1	0.5	ENSG00000250357	0.0452	-0.0146	0.105	0.0283	1.48	0.138	0.457	-5.81
Tissue epithelial cells	4 vs all	AMPH	0.497	ENSG00000078053	-0.183	-0.426	0.0592	0.27	-1.48	0.138	0.457	-5.81
Tissue epithelial cells	4 vs all	FTL	0.444	ENSG00000087086	-0.336	-0.781	0.109	1.97	-1.48	0.138	0.457	-5.81
Tissue epithelial cells	4 vs all	PRDM6	0.495	ENSG00000061455	-0.271	-0.629	0.0875	0.414	-1.48	0.138	0.457	-5.81
Tissue epithelial cells	4 vs all	ANKRD61	0.5	ENSG00000157999	0.0253	-0.00818	0.0588	0.021	1.48	0.138	0.457	-5.81
Tissue epithelial cells	4 vs all	LINC02484	0.5	ENSG00000248685	0.0465	-0.015	0.108	0.0306	1.48	0.138	0.457	-5.81
Tissue epithelial cells	4 vs all	PRDX3	0.498	ENSG00000165672	0.18	-0.0583	0.419	0.549	1.48	0.138	0.457	-5.81
Tissue epithelial cells	4 vs all	IGKV1OR2-108	0.5	ENSG00000231292	0.00537	-0.00174	0.0125	0.00109	1.48	0.138	0.457	-5.81
Tissue epithelial cells	4 vs all	SLC35F5	0.49	ENSG00000115084	0.258	-0.0835	0.599	2.41	1.48	0.138	0.457	-5.81
Tissue epithelial cells	4 vs all	PLGLB2	0.5	ENSG00000125551	0.0392	-0.0127	0.0911	0.0289	1.48	0.138	0.457	-5.81
Tissue epithelial cells	4 vs all	LINC00884	0.498	ENSG00000233058	0.175	-0.0568	0.408	0.464	1.48	0.138	0.457	-5.81
Tissue epithelial cells	4 vs all	NELFCD	0.496	ENSG00000101158	0.274	-0.0888	0.637	1.59	1.48	0.138	0.457	-5.81
Tissue epithelial cells	4 vs all	ATP13A2	0.498	ENSG00000159363	0.212	-0.0686	0.492	0.904	1.48	0.139	0.457	-5.81
Tissue epithelial cells	4 vs all	KLK12	0.502	ENSG00000186474	0.0694	-0.0225	0.161	0.0359	1.48	0.139	0.457	-5.81
Tissue epithelial cells	4 vs all	ARID5B	0.433	ENSG00000150347	-0.352	-0.819	0.114	2.62	-1.48	0.139	0.458	-5.81
Tissue epithelial cells	4 vs all	CCDC80	0.497	ENSG00000091986	-0.163	-0.378	0.0528	0.194	-1.48	0.139	0.458	-5.81
Tissue epithelial cells	4 vs all	C5orf22	0.494	ENSG00000082213	0.216	-0.0702	0.503	1.09	1.48	0.139	0.458	-5.81
Tissue epithelial cells	4 vs all	ZNF467	0.499	ENSG00000181444	-0.155	-0.36	0.0503	0.18	-1.48	0.139	0.458	-5.81
Tissue epithelial cells	4 vs all	MTO1	0.491	ENSG00000135297	0.231	-0.0751	0.538	1.22	1.48	0.139	0.458	-5.81
Tissue epithelial cells	4 vs all	PHOSPHO2	0.5	ENSG00000144362	0.016	-0.00519	0.0371	0.00376	1.48	0.139	0.458	-5.82
Tissue epithelial cells	4 vs all	MRPL43	0.495	ENSG00000055950	0.207	-0.0674	0.482	0.793	1.48	0.139	0.458	-5.82
Tissue epithelial cells	4 vs all	DENND4B	0.5	ENSG00000198837	0.245	-0.0797	0.569	1.39	1.48	0.139	0.458	-5.82
Tissue epithelial cells	4 vs all	KRTCAP2	0.5	ENSG00000163463	0.0183	-0.00596	0.0426	0.00697	1.48	0.139	0.458	-5.82
Tissue epithelial cells	4 vs all	MAPK15	0.501	ENSG00000181085	0.0919	-0.0299	0.214	0.115	1.48	0.139	0.458	-5.82
Tissue epithelial cells	4 vs all	RPS6KA6	0.451	ENSG00000072133	-0.291	-0.677	0.0948	1.54	-1.48	0.139	0.458	-5.82
Tissue epithelial cells	4 vs all	GLI1	0.498	ENSG00000111087	-0.172	-0.4	0.0561	0.191	-1.48	0.139	0.458	-5.82
Tissue epithelial cells	4 vs all	VPS39	0.491	ENSG00000166887	0.235	-0.0766	0.547	2.13	1.48	0.139	0.458	-5.82
Tissue epithelial cells	4 vs all	SELENOS	0.483	ENSG00000131871	0.261	-0.0851	0.607	2	1.48	0.139	0.458	-5.82
Tissue epithelial cells	4 vs all	C17orf97	0.498	ENSG00000187624	0.144	-0.0468	0.334	0.338	1.48	0.139	0.459	-5.82
Tissue epithelial cells	4 vs all	LINC01080	0.499	ENSG00000281721	0.152	-0.0495	0.353	0.235	1.48	0.139	0.459	-5.82
Tissue epithelial cells	4 vs all	PLD3	0.502	ENSG00000105223	0.238	-0.0777	0.553	1.58	1.48	0.139	0.459	-5.82
Tissue epithelial cells	4 vs all	AP002784.1	0.5	ENSG00000250519	0.0749	-0.0245	0.174	0.0809	1.48	0.139	0.459	-5.82
Tissue epithelial cells	4 vs all	AC092119.2	0.5	ENSG00000274460	0.0875	-0.0286	0.204	0.139	1.48	0.139	0.459	-5.82
Tissue epithelial cells	4 vs all	CDK12	0.502	ENSG00000167258	0.213	-0.0696	0.495	2.53	1.48	0.14	0.46	-5.82
Tissue epithelial cells	4 vs all	AL731563.3	0.5	ENSG00000272630	0.0669	-0.0219	0.156	0.0712	1.48	0.14	0.46	-5.82
Tissue epithelial cells	4 vs all	SYCE1	0.5	ENSG00000171772	0.00521	-0.00171	0.0121	0.0014	1.48	0.14	0.46	-5.82
Tissue epithelial cells	4 vs all	LINC00992	0.488	ENSG00000248663	0.24	-0.0786	0.558	0.923	1.48	0.14	0.46	-5.82
Tissue epithelial cells	4 vs all	GRAP2	0.498	ENSG00000100351	-0.106	-0.247	0.0347	0.147	-1.48	0.14	0.46	-5.82
Tissue epithelial cells	4 vs all	CD109	0.497	ENSG00000156535	-0.216	-0.502	0.0707	0.332	-1.48	0.14	0.46	-5.82
Tissue epithelial cells	4 vs all	MTIF2	0.487	ENSG00000085760	0.257	-0.0845	0.599	1.59	1.48	0.14	0.46	-5.82
Tissue epithelial cells	4 vs all	C6orf62	0.493	ENSG00000112308	0.237	-0.0777	0.551	2.28	1.48	0.14	0.46	-5.82
Tissue epithelial cells	4 vs all	AC025524.1	0.5	ENSG00000253834	0.0912	-0.03	0.212	0.124	1.48	0.14	0.46	-5.82
Tissue epithelial cells	4 vs all	DNAJC30	0.5	ENSG00000176410	0.137	-0.0452	0.32	0.35	1.48	0.14	0.46	-5.82
Tissue epithelial cells	4 vs all	C4orf46	0.5	ENSG00000205208	0.11	-0.0361	0.256	0.199	1.48	0.14	0.46	-5.82
Tissue epithelial cells	4 vs all	UBE3C	0.489	ENSG00000009335	0.219	-0.072	0.51	3.17	1.48	0.14	0.46	-5.82
Tissue epithelial cells	4 vs all	AC010864.1	0.501	ENSG00000273008	0.0625	-0.0206	0.146	0.0616	1.48	0.14	0.46	-5.82
Tissue epithelial cells	4 vs all	AC092803.2	0.5	ENSG00000260805	0.0705	-0.0232	0.164	0.101	1.48	0.14	0.46	-5.82
Tissue epithelial cells	4 vs all	ZNF358	0.5	ENSG00000198816	0.129	-0.0423	0.3	0.272	1.48	0.14	0.46	-5.82
Tissue epithelial cells	4 vs all	ERG28	0.499	ENSG00000133935	0.155	-0.051	0.361	0.468	1.48	0.14	0.46	-5.82
Tissue epithelial cells	4 vs all	CDK7	0.493	ENSG00000134058	0.229	-0.0753	0.533	1.25	1.48	0.14	0.46	-5.82
Tissue epithelial cells	4 vs all	SLC16A11	0.501	ENSG00000174326	0.0769	-0.0253	0.179	0.0707	1.48	0.14	0.46	-5.82
Tissue epithelial cells	4 vs all	FAHD2B	0.502	ENSG00000144199	0.146	-0.0479	0.339	0.302	1.48	0.14	0.46	-5.82
Tissue epithelial cells	4 vs all	AC113554.1	0.5	ENSG00000264813	0.0291	-0.00958	0.0678	0.0188	1.48	0.14	0.46	-5.82
Tissue epithelial cells	4 vs all	C8orf82	0.5	ENSG00000213563	0.0584	-0.0192	0.136	0.0636	1.48	0.14	0.46	-5.82
Tissue epithelial cells	4 vs all	TCF21	0.495	ENSG00000118526	-0.194	-0.453	0.0641	0.264	-1.48	0.14	0.461	-5.82
Tissue epithelial cells	4 vs all	AP000692.2	0.5	ENSG00000273199	0.0293	-0.00965	0.0682	0.0173	1.48	0.14	0.461	-5.82
Tissue epithelial cells	4 vs all	EIF3K	0.482	ENSG00000178982	0.261	-0.086	0.607	1.6	1.48	0.14	0.461	-5.82
Tissue epithelial cells	4 vs all	OXSR1	0.471	ENSG00000172939	0.254	-0.084	0.593	2.44	1.48	0.14	0.461	-5.82
Tissue epithelial cells	4 vs all	AC239803.3	0.501	ENSG00000274372	0.0501	-0.0165	0.117	0.0282	1.48	0.14	0.461	-5.82
Tissue epithelial cells	4 vs all	ANKH	0.484	ENSG00000154122	0.279	-0.0922	0.65	2.76	1.48	0.14	0.461	-5.82
Tissue epithelial cells	4 vs all	CD44-AS1	0.5	ENSG00000255443	0.037	-0.0122	0.0862	0.032	1.48	0.14	0.461	-5.82
Tissue epithelial cells	4 vs all	MIR4500HG	0.502	ENSG00000228824	0.152	-0.0502	0.354	0.3	1.48	0.14	0.461	-5.82
Tissue epithelial cells	4 vs all	NRXN3	0.5	ENSG00000021645	-0.475	-1.11	0.157	1.88	-1.48	0.14	0.461	-5.82
Tissue epithelial cells	4 vs all	MSL3	0.497	ENSG00000005302	0.193	-0.0637	0.449	0.742	1.48	0.141	0.461	-5.82
Tissue epithelial cells	4 vs all	WNT5A	0.496	ENSG00000114251	-0.197	-0.459	0.0651	0.314	-1.48	0.141	0.461	-5.82
Tissue epithelial cells	4 vs all	MDM2	0.498	ENSG00000135679	0.264	-0.0872	0.614	2.06	1.48	0.141	0.461	-5.82
Tissue epithelial cells	4 vs all	GUCA2A	0.449	ENSG00000197273	-0.438	-1.02	0.145	1.41	-1.48	0.141	0.461	-5.82
Tissue epithelial cells	4 vs all	PC	0.468	ENSG00000173599	-0.247	-0.577	0.0819	0.962	-1.48	0.141	0.461	-5.82
Tissue epithelial cells	4 vs all	SV2B	0.498	ENSG00000185518	-0.213	-0.495	0.0703	0.252	-1.48	0.141	0.461	-5.82
Tissue epithelial cells	4 vs all	LINC01580	0.5	ENSG00000258785	0.0489	-0.0162	0.114	0.0307	1.48	0.141	0.461	-5.82
Tissue epithelial cells	4 vs all	C19orf12	0.494	ENSG00000131943	0.217	-0.0719	0.506	0.96	1.48	0.141	0.461	-5.83
Tissue epithelial cells	4 vs all	RAB7B	0.498	ENSG00000276600	-0.122	-0.285	0.0405	0.157	-1.48	0.141	0.461	-5.83
Tissue epithelial cells	4 vs all	F9	0.5	ENSG00000101981	0.018	-0.00597	0.042	0.01	1.47	0.141	0.462	-5.83
Tissue epithelial cells	4 vs all	IGF1	0.498	ENSG00000017427	-0.182	-0.425	0.0604	0.226	-1.47	0.141	0.462	-5.83
Tissue epithelial cells	4 vs all	PEX13	0.482	ENSG00000162928	0.253	-0.0838	0.589	1.76	1.47	0.141	0.462	-5.83
Tissue epithelial cells	4 vs all	RFX2	0.493	ENSG00000087903	0.28	-0.0928	0.652	1.51	1.47	0.141	0.462	-5.83
Tissue epithelial cells	4 vs all	ZBTB39	0.5	ENSG00000166860	0.1	-0.0333	0.234	0.173	1.47	0.141	0.462	-5.83
Tissue epithelial cells	4 vs all	AC011416.3	0.5	ENSG00000283897	0.0874	-0.029	0.204	0.122	1.47	0.141	0.462	-5.83
Tissue epithelial cells	4 vs all	AC127024.2	0.5	ENSG00000263603	0.0955	-0.0317	0.223	0.138	1.47	0.141	0.462	-5.83
Tissue epithelial cells	4 vs all	EMC3	0.488	ENSG00000125037	0.229	-0.0762	0.535	1.39	1.47	0.141	0.462	-5.83
Tissue epithelial cells	4 vs all	MAP6	0.499	ENSG00000171533	-0.148	-0.345	0.0492	0.177	-1.47	0.141	0.462	-5.83
Tissue epithelial cells	4 vs all	RFXAP	0.501	ENSG00000133111	0.219	-0.0727	0.51	0.934	1.47	0.141	0.462	-5.83
Tissue epithelial cells	4 vs all	NGEF	0.44	ENSG00000066248	0.326	-0.108	0.76	2.38	1.47	0.141	0.462	-5.83
Tissue epithelial cells	4 vs all	PUS10	0.457	ENSG00000162927	-0.266	-0.621	0.0886	1.36	-1.47	0.141	0.462	-5.83
Tissue epithelial cells	4 vs all	TENM4	0.495	ENSG00000149256	-0.307	-0.715	0.102	0.569	-1.47	0.141	0.462	-5.83
Tissue epithelial cells	4 vs all	DNAH8	0.5	ENSG00000124721	0.0753	-0.0251	0.176	0.0977	1.47	0.141	0.462	-5.83
Tissue epithelial cells	4 vs all	AC091180.5	0.499	ENSG00000262039	0.113	-0.0377	0.264	0.18	1.47	0.141	0.462	-5.83
Tissue epithelial cells	4 vs all	RPL34	0.494	ENSG00000109475	0.254	-0.0848	0.593	1.45	1.47	0.141	0.463	-5.83
Tissue epithelial cells	4 vs all	ATG7	0.488	ENSG00000197548	0.226	-0.0755	0.528	3.08	1.47	0.141	0.463	-5.83
Tissue epithelial cells	4 vs all	GNPDA2	0.502	ENSG00000163281	0.211	-0.0703	0.492	0.737	1.47	0.141	0.463	-5.83
Tissue epithelial cells	4 vs all	NEXN-AS1	0.503	ENSG00000235927	0.225	-0.075	0.525	0.702	1.47	0.141	0.463	-5.83
Tissue epithelial cells	4 vs all	AC011287.2	0.5	ENSG00000237713	0.044	-0.0147	0.103	0.0318	1.47	0.141	0.463	-5.83
Tissue epithelial cells	4 vs all	FLT4	0.498	ENSG00000037280	-0.206	-0.481	0.0689	0.199	-1.47	0.141	0.463	-5.83
Tissue epithelial cells	4 vs all	TRAF4	0.488	ENSG00000076604	0.26	-0.0868	0.607	1.56	1.47	0.141	0.463	-5.83
Tissue epithelial cells	4 vs all	USP22	0.495	ENSG00000124422	0.235	-0.0785	0.548	2.24	1.47	0.142	0.463	-5.83
Tissue epithelial cells	4 vs all	AHSA1	0.497	ENSG00000100591	0.204	-0.0682	0.476	0.865	1.47	0.142	0.463	-5.83
Tissue epithelial cells	4 vs all	LINC00298	0.5	ENSG00000235665	0.0464	-0.0155	0.108	0.043	1.47	0.142	0.463	-5.83
Tissue epithelial cells	4 vs all	NRGN	0.498	ENSG00000154146	-0.124	-0.29	0.0415	0.156	-1.47	0.142	0.463	-5.83
Tissue epithelial cells	4 vs all	SPATA6	0.498	ENSG00000132122	0.285	-0.0952	0.664	1.91	1.47	0.142	0.463	-5.83
Tissue epithelial cells	4 vs all	AC010615.4	0.498	ENSG00000269237	0.191	-0.0641	0.447	0.553	1.47	0.142	0.464	-5.83
Tissue epithelial cells	4 vs all	AC123768.3	0.498	ENSG00000262728	0.174	-0.0584	0.407	0.568	1.47	0.142	0.464	-5.83
Tissue epithelial cells	4 vs all	AC010285.1	0.5	ENSG00000249412	0.00199	-0.000665	0.00464	0.000535	1.47	0.142	0.464	-5.83
Tissue epithelial cells	4 vs all	ZNF35	0.499	ENSG00000169981	0.186	-0.0624	0.435	0.603	1.47	0.142	0.464	-5.83
Tissue epithelial cells	4 vs all	CKAP2	0.489	ENSG00000136108	0.227	-0.0759	0.529	0.708	1.47	0.142	0.464	-5.83
Tissue epithelial cells	4 vs all	KIF1BP	0.498	ENSG00000198954	0.205	-0.0687	0.479	0.869	1.47	0.142	0.464	-5.83
Tissue epithelial cells	4 vs all	SMU1	0.496	ENSG00000122692	0.23	-0.077	0.536	1.42	1.47	0.142	0.464	-5.83
Tissue epithelial cells	4 vs all	SORCS2	0.494	ENSG00000184985	-0.264	-0.617	0.0885	0.481	-1.47	0.142	0.464	-5.83
Tissue epithelial cells	4 vs all	MLF2	0.495	ENSG00000089693	0.224	-0.0751	0.523	1.14	1.47	0.142	0.464	-5.83
Tissue epithelial cells	4 vs all	SLC19A3	0.478	ENSG00000135917	-0.259	-0.605	0.0869	0.9	-1.47	0.142	0.464	-5.83
Tissue epithelial cells	4 vs all	NXPE3	0.498	ENSG00000144815	-0.211	-0.493	0.0709	0.366	-1.47	0.142	0.464	-5.83
Tissue epithelial cells	4 vs all	AP003352.1	0.5	ENSG00000245970	0.0459	-0.0154	0.107	0.0319	1.47	0.142	0.464	-5.83
Tissue epithelial cells	4 vs all	GON4L	0.504	ENSG00000116580	0.222	-0.0745	0.518	2.71	1.47	0.142	0.464	-5.83
Tissue epithelial cells	4 vs all	LINC00891	0.499	ENSG00000281852	-0.108	-0.252	0.0363	0.11	-1.47	0.142	0.464	-5.83
Tissue epithelial cells	4 vs all	AC110079.2	0.5	ENSG00000281731	0.0671	-0.0226	0.157	0.0773	1.47	0.142	0.464	-5.83
Tissue epithelial cells	4 vs all	RCC2	0.495	ENSG00000179051	0.257	-0.0864	0.6	1.37	1.47	0.142	0.464	-5.83
Tissue epithelial cells	4 vs all	SMOX	0.5	ENSG00000088826	0.178	-0.0599	0.416	0.431	1.47	0.142	0.464	-5.83
Tissue epithelial cells	4 vs all	BMP8B	0.496	ENSG00000116985	0.139	-0.0468	0.325	0.302	1.47	0.142	0.464	-5.83
Tissue epithelial cells	4 vs all	LINC01898	0.501	ENSG00000261194	0.123	-0.0413	0.287	0.227	1.47	0.142	0.464	-5.83
Tissue epithelial cells	4 vs all	OPA3	0.49	ENSG00000125741	0.237	-0.0797	0.554	1.46	1.47	0.142	0.464	-5.83
Tissue epithelial cells	4 vs all	VIPR2	0.498	ENSG00000106018	-0.187	-0.437	0.0629	0.26	-1.47	0.142	0.464	-5.83
Tissue epithelial cells	4 vs all	OAS3	0.494	ENSG00000111331	0.251	-0.0845	0.586	0.845	1.47	0.142	0.464	-5.83
Tissue epithelial cells	4 vs all	SUZ12	0.493	ENSG00000178691	0.241	-0.081	0.562	2.38	1.47	0.142	0.464	-5.83
Tissue epithelial cells	4 vs all	VPS11	0.497	ENSG00000160695	0.194	-0.0652	0.452	0.788	1.47	0.142	0.464	-5.83
Tissue epithelial cells	4 vs all	NBPF12	0.519	ENSG00000268043	0.256	-0.0864	0.599	2.61	1.47	0.142	0.465	-5.83
Tissue epithelial cells	4 vs all	AL157392.5	0.497	ENSG00000282246	0.229	-0.0774	0.536	1.53	1.47	0.142	0.465	-5.83
Tissue epithelial cells	4 vs all	AC023866.2	0.5	ENSG00000254222	0.0283	-0.00955	0.0661	0.0217	1.47	0.143	0.465	-5.83
Tissue epithelial cells	4 vs all	AC068286.1	0.5	ENSG00000235127	0.0599	-0.0202	0.14	0.0576	1.47	0.143	0.465	-5.84
Tissue epithelial cells	4 vs all	AC090518.1	0.501	ENSG00000260392	0.181	-0.061	0.422	0.508	1.47	0.143	0.465	-5.84
Tissue epithelial cells	4 vs all	CDC14B	0.485	ENSG00000081377	0.265	-0.0896	0.62	2	1.47	0.143	0.465	-5.84
Tissue epithelial cells	4 vs all	AC073389.3	0.5	ENSG00000272791	0.0336	-0.0114	0.0786	0.0239	1.47	0.143	0.465	-5.84
Tissue epithelial cells	4 vs all	HOMER2	0.5	ENSG00000103942	0.144	-0.0487	0.337	0.369	1.47	0.143	0.465	-5.84
Tissue epithelial cells	4 vs all	AC012462.1	0.5	ENSG00000225166	0.00456	-0.00154	0.0107	0.00172	1.47	0.143	0.465	-5.84
Tissue epithelial cells	4 vs all	CNTNAP1	0.497	ENSG00000108797	-0.127	-0.296	0.0429	0.2	-1.47	0.143	0.465	-5.84
Tissue epithelial cells	4 vs all	AL391988.1	0.5	ENSG00000277879	0.0698	-0.0237	0.163	0.0832	1.47	0.143	0.466	-5.84
Tissue epithelial cells	4 vs all	UTP15	0.498	ENSG00000164338	0.165	-0.0559	0.386	0.459	1.47	0.143	0.466	-5.84
Tissue epithelial cells	4 vs all	IFT57	0.461	ENSG00000114446	-0.261	-0.61	0.0884	1.48	-1.47	0.143	0.466	-5.84
Tissue epithelial cells	4 vs all	PDE2A	0.498	ENSG00000186642	-0.226	-0.528	0.0765	0.314	-1.47	0.143	0.466	-5.84
Tissue epithelial cells	4 vs all	AC084357.2	0.5	ENSG00000249753	0.0597	-0.0203	0.14	0.0755	1.47	0.143	0.466	-5.84
Tissue epithelial cells	4 vs all	TMEM132C	0.496	ENSG00000181234	-0.209	-0.49	0.0711	0.357	-1.47	0.143	0.466	-5.84
Tissue epithelial cells	4 vs all	PIK3C3	0.486	ENSG00000078142	0.257	-0.0873	0.602	2.35	1.47	0.143	0.466	-5.84
Tissue epithelial cells	4 vs all	ATP8B2	0.499	ENSG00000143515	-0.186	-0.434	0.0631	0.29	-1.47	0.143	0.466	-5.84
Tissue epithelial cells	4 vs all	C10orf95	0.5	ENSG00000120055	0.0812	-0.0276	0.19	0.105	1.47	0.143	0.467	-5.84
Tissue epithelial cells	4 vs all	LSM12	0.489	ENSG00000161654	0.228	-0.0776	0.533	1.21	1.47	0.143	0.467	-5.84
Tissue epithelial cells	4 vs all	SUPT6H	0.498	ENSG00000109111	0.228	-0.0776	0.533	2	1.46	0.144	0.467	-5.84
Tissue epithelial cells	4 vs all	AC090592.1	0.5	ENSG00000254456	0.0378	-0.0129	0.0884	0.0222	1.46	0.144	0.467	-5.84
Tissue epithelial cells	4 vs all	AC079089.1	0.502	ENSG00000246528	0.116	-0.0394	0.271	0.179	1.46	0.144	0.467	-5.84
Tissue epithelial cells	4 vs all	AC113391.2	0.5	ENSG00000251446	0.0209	-0.00715	0.049	0.00474	1.46	0.144	0.468	-5.84
Tissue epithelial cells	4 vs all	PTGDR2	0.501	ENSG00000183134	0.0352	-0.012	0.0823	0.0171	1.46	0.144	0.468	-5.84
Tissue epithelial cells	4 vs all	AC063979.2	0.5	ENSG00000251613	0.0506	-0.0173	0.118	0.0392	1.46	0.144	0.468	-5.84
Tissue epithelial cells	4 vs all	TEAD1	0.509	ENSG00000187079	0.261	-0.0891	0.61	2.88	1.46	0.144	0.468	-5.84
Tissue epithelial cells	4 vs all	NUFIP1	0.496	ENSG00000083635	0.187	-0.064	0.438	0.578	1.46	0.144	0.468	-5.84
Tissue epithelial cells	4 vs all	AKIRIN1	0.489	ENSG00000174574	0.239	-0.0819	0.561	1.4	1.46	0.144	0.468	-5.84
Tissue epithelial cells	4 vs all	SLC26A11	0.502	ENSG00000181045	0.193	-0.066	0.452	0.701	1.46	0.144	0.468	-5.84
Tissue epithelial cells	4 vs all	SNX19	0.489	ENSG00000120451	0.241	-0.0825	0.565	1.93	1.46	0.144	0.468	-5.84
Tissue epithelial cells	4 vs all	AL354714.1	0.5	ENSG00000198358	0.0258	-0.00881	0.0603	0.0167	1.46	0.144	0.468	-5.84
Tissue epithelial cells	4 vs all	HSPA4	0.49	ENSG00000170606	0.249	-0.0853	0.584	1.59	1.46	0.144	0.468	-5.84
Tissue epithelial cells	4 vs all	GDNF	0.499	ENSG00000168621	-0.152	-0.356	0.0521	0.148	-1.46	0.144	0.468	-5.84
Tissue epithelial cells	4 vs all	AC142472.1	0.501	ENSG00000276728	0.083	-0.0284	0.195	0.122	1.46	0.144	0.468	-5.84
Tissue epithelial cells	4 vs all	ZNF92	0.499	ENSG00000146757	0.199	-0.0682	0.466	0.72	1.46	0.144	0.468	-5.84
Tissue epithelial cells	4 vs all	ETV6	0.511	ENSG00000139083	0.203	-0.0698	0.477	3.98	1.46	0.144	0.468	-5.84
Tissue epithelial cells	4 vs all	NOP14-AS1	0.497	ENSG00000249673	0.166	-0.0569	0.389	0.523	1.46	0.144	0.468	-5.84
Tissue epithelial cells	4 vs all	CCDC115	0.497	ENSG00000136710	0.16	-0.0549	0.375	0.468	1.46	0.144	0.468	-5.84
Tissue epithelial cells	4 vs all	RNF123	0.496	ENSG00000164068	0.205	-0.0703	0.48	1	1.46	0.144	0.468	-5.84
Tissue epithelial cells	4 vs all	RPF1	0.496	ENSG00000117133	0.212	-0.0726	0.496	0.857	1.46	0.144	0.468	-5.84
Tissue epithelial cells	4 vs all	NDUFAF2	0.494	ENSG00000164182	0.303	-0.104	0.71	1.85	1.46	0.144	0.468	-5.84
Tissue epithelial cells	4 vs all	APPBP2	0.504	ENSG00000062725	0.222	-0.0762	0.52	2.47	1.46	0.144	0.468	-5.84
Tissue epithelial cells	4 vs all	SLC9B2	0.497	ENSG00000164038	-0.183	-0.43	0.0629	0.41	-1.46	0.144	0.468	-5.84
Tissue epithelial cells	4 vs all	MGA	0.5	ENSG00000174197	0.253	-0.0867	0.592	2.18	1.46	0.144	0.468	-5.84
Tissue epithelial cells	4 vs all	RBBP5	0.493	ENSG00000117222	0.209	-0.0718	0.49	0.982	1.46	0.144	0.468	-5.84
Tissue epithelial cells	4 vs all	TOM1L2	0.495	ENSG00000175662	0.232	-0.0798	0.544	2.83	1.46	0.144	0.468	-5.84
Tissue epithelial cells	4 vs all	WTIP	0.498	ENSG00000142279	-0.156	-0.366	0.0536	0.239	-1.46	0.144	0.468	-5.84
Tissue epithelial cells	4 vs all	LINC00893	0.499	ENSG00000241769	0.176	-0.0604	0.412	0.58	1.46	0.144	0.468	-5.84
Tissue epithelial cells	4 vs all	PDPN	0.496	ENSG00000162493	-0.196	-0.459	0.0673	0.238	-1.46	0.144	0.468	-5.84
Tissue epithelial cells	4 vs all	SACS	0.495	ENSG00000151835	-0.209	-0.489	0.0718	0.531	-1.46	0.144	0.468	-5.85
Tissue epithelial cells	4 vs all	SPTY2D1	0.499	ENSG00000179119	0.198	-0.068	0.464	0.836	1.46	0.144	0.469	-5.85
Tissue epithelial cells	4 vs all	GRIK2	0.489	ENSG00000164418	-0.387	-0.908	0.133	0.89	-1.46	0.144	0.469	-5.85
Tissue epithelial cells	4 vs all	FIS1	0.496	ENSG00000214253	0.202	-0.0694	0.473	0.887	1.46	0.144	0.469	-5.85
Tissue epithelial cells	4 vs all	BBOX1-AS1	0.495	ENSG00000254560	-0.175	-0.409	0.0601	0.283	-1.46	0.145	0.469	-5.85
Tissue epithelial cells	4 vs all	AC118553.1	0.501	ENSG00000228084	0.0666	-0.0229	0.156	0.0899	1.46	0.145	0.469	-5.85
Tissue epithelial cells	4 vs all	TOR1A	0.499	ENSG00000136827	0.191	-0.0658	0.448	0.746	1.46	0.145	0.469	-5.85
Tissue epithelial cells	4 vs all	AC011921.1	0.497	ENSG00000259349	0.182	-0.0628	0.427	0.649	1.46	0.145	0.469	-5.85
Tissue epithelial cells	4 vs all	CABP5	0.5	ENSG00000105507	0.0118	-0.00407	0.0277	0.00482	1.46	0.145	0.469	-5.85
Tissue epithelial cells	4 vs all	PQBP1	0.493	ENSG00000102103	0.214	-0.0739	0.503	1.07	1.46	0.145	0.469	-5.85
Tissue epithelial cells	4 vs all	PRKCZ	0.466	ENSG00000067606	0.288	-0.0992	0.675	2.36	1.46	0.145	0.469	-5.85
Tissue epithelial cells	4 vs all	GABPB1-AS1	0.499	ENSG00000244879	0.321	-0.111	0.754	1.97	1.46	0.145	0.469	-5.85
Tissue epithelial cells	4 vs all	SIK2	0.49	ENSG00000170145	0.254	-0.0877	0.596	2.72	1.46	0.145	0.469	-5.85
Tissue epithelial cells	4 vs all	SLC25A44	0.498	ENSG00000160785	0.189	-0.0652	0.443	0.764	1.46	0.145	0.469	-5.85
Tissue epithelial cells	4 vs all	AP5B1	0.499	ENSG00000254470	0.136	-0.0468	0.318	0.317	1.46	0.145	0.469	-5.85
Tissue epithelial cells	4 vs all	C22orf31	0.5	ENSG00000100249	0.0336	-0.0116	0.0789	0.0242	1.46	0.145	0.469	-5.85
Tissue epithelial cells	4 vs all	AC124312.1	0.508	ENSG00000214265	0.287	-0.0991	0.672	1.28	1.46	0.145	0.469	-5.85
Tissue epithelial cells	4 vs all	CSDE1	0.499	ENSG00000009307	0.232	-0.0802	0.544	2.49	1.46	0.145	0.47	-5.85
Tissue epithelial cells	4 vs all	AL645608.8	0.496	ENSG00000272512	-0.15	-0.353	0.052	0.232	-1.46	0.145	0.47	-5.85
Tissue epithelial cells	4 vs all	ADAMTS15	0.487	ENSG00000166106	-0.192	-0.451	0.0665	0.414	-1.46	0.145	0.47	-5.85
Tissue epithelial cells	4 vs all	ST3GAL5	0.496	ENSG00000115525	-0.22	-0.517	0.0763	0.411	-1.46	0.145	0.47	-5.85
Tissue epithelial cells	4 vs all	LCLAT1	0.487	ENSG00000172954	0.275	-0.0953	0.646	2.27	1.46	0.145	0.47	-5.85
Tissue epithelial cells	4 vs all	PAK1	0.465	ENSG00000149269	0.295	-0.102	0.693	2.73	1.46	0.145	0.47	-5.85
Tissue epithelial cells	4 vs all	BRI3BP	0.479	ENSG00000184992	0.258	-0.0893	0.605	1.33	1.46	0.145	0.47	-5.85
Tissue epithelial cells	4 vs all	HELLS	0.483	ENSG00000119969	0.315	-0.109	0.739	1.38	1.46	0.145	0.47	-5.85
Tissue epithelial cells	4 vs all	ITIH2	0.525	ENSG00000151655	0.338	-0.117	0.794	1.78	1.46	0.145	0.47	-5.85
Tissue epithelial cells	4 vs all	C2orf68	0.498	ENSG00000168887	0.209	-0.0725	0.491	1	1.46	0.145	0.47	-5.85
Tissue epithelial cells	4 vs all	FLYWCH1	0.502	ENSG00000059122	0.232	-0.0804	0.544	1.14	1.46	0.145	0.47	-5.85
Tissue epithelial cells	4 vs all	AC012507.2	0.5	ENSG00000232520	0.0636	-0.0221	0.149	0.0696	1.46	0.145	0.47	-5.85
Tissue epithelial cells	4 vs all	RPS26	0.487	ENSG00000197728	0.23	-0.0798	0.54	1.06	1.46	0.145	0.47	-5.85
Tissue epithelial cells	4 vs all	CALCOCO2	0.425	ENSG00000136436	-0.259	-0.609	0.09	2.27	-1.46	0.145	0.47	-5.85
Tissue epithelial cells	4 vs all	FERMT3	0.5	ENSG00000149781	0.151	-0.0525	0.355	0.419	1.46	0.145	0.47	-5.85
Tissue epithelial cells	4 vs all	FKTN	0.495	ENSG00000106692	0.264	-0.0918	0.62	1.53	1.46	0.145	0.47	-5.85
Tissue epithelial cells	4 vs all	ANKRD44	0.484	ENSG00000065413	-0.316	-0.743	0.11	1.61	-1.46	0.145	0.47	-5.85
Tissue epithelial cells	4 vs all	EBAG9	0.499	ENSG00000147654	0.214	-0.0744	0.503	0.875	1.46	0.145	0.47	-5.85
Tissue epithelial cells	4 vs all	TIGD1	0.497	ENSG00000221944	0.17	-0.0592	0.4	0.532	1.46	0.146	0.47	-5.85
Tissue epithelial cells	4 vs all	DAB1	0.504	ENSG00000173406	0.284	-0.0986	0.666	1.38	1.46	0.146	0.47	-5.85
Tissue epithelial cells	4 vs all	TCP10L	0.5	ENSG00000242220	0.0285	-0.00992	0.067	0.0164	1.46	0.146	0.47	-5.85
Tissue epithelial cells	4 vs all	KLF6	0.388	ENSG00000067082	-0.363	-0.852	0.126	2.82	-1.46	0.146	0.47	-5.85
Tissue epithelial cells	4 vs all	AC004556.1	0.5	ENSG00000276345	0.0474	-0.0165	0.111	0.0364	1.46	0.146	0.47	-5.85
Tissue epithelial cells	4 vs all	AC090921.1	0.498	ENSG00000214803	-0.12	-0.283	0.0419	0.149	-1.46	0.146	0.47	-5.85
Tissue epithelial cells	4 vs all	COPS4	0.496	ENSG00000138663	0.22	-0.0767	0.518	1.1	1.46	0.146	0.47	-5.85
Tissue epithelial cells	4 vs all	RNPS1	0.488	ENSG00000205937	0.237	-0.0825	0.557	1.84	1.46	0.146	0.47	-5.85
Tissue epithelial cells	4 vs all	AC010230.1	0.501	ENSG00000246316	0.0889	-0.0309	0.209	0.118	1.46	0.146	0.47	-5.85
Tissue epithelial cells	4 vs all	RGS6	0.501	ENSG00000182732	0.295	-0.103	0.693	0.808	1.46	0.146	0.47	-5.85
Tissue epithelial cells	4 vs all	TMEM223	0.494	ENSG00000168569	0.205	-0.0712	0.48	0.796	1.46	0.146	0.47	-5.85
Tissue epithelial cells	4 vs all	DCDC2C	0.5	ENSG00000214866	0.153	-0.0532	0.359	0.351	1.46	0.146	0.47	-5.85
Tissue epithelial cells	4 vs all	CXCL1	0.475	ENSG00000163739	-0.331	-0.777	0.115	0.732	-1.46	0.146	0.47	-5.85
Tissue epithelial cells	4 vs all	AC010976.1	0.497	ENSG00000231731	0.134	-0.0467	0.315	0.392	1.46	0.146	0.47	-5.85
Tissue epithelial cells	4 vs all	FP565260.1	0.499	ENSG00000275464	0.0736	-0.0257	0.173	0.108	1.46	0.146	0.47	-5.85
Tissue epithelial cells	4 vs all	SPATA32	0.501	ENSG00000184361	0.0566	-0.0197	0.133	0.0699	1.46	0.146	0.47	-5.85
Tissue epithelial cells	4 vs all	GOLIM4	0.478	ENSG00000173905	0.255	-0.0888	0.598	3.06	1.46	0.146	0.47	-5.85
Tissue epithelial cells	4 vs all	LINC02369	0.5	ENSG00000256551	0.177	-0.0616	0.415	0.461	1.46	0.146	0.47	-5.85
Tissue epithelial cells	4 vs all	ADAMTS9	0.526	ENSG00000163638	0.358	-0.125	0.841	1.49	1.46	0.146	0.47	-5.85
Tissue epithelial cells	4 vs all	CUL1	0.489	ENSG00000055130	0.25	-0.0873	0.588	2.4	1.46	0.146	0.471	-5.85
Tissue epithelial cells	4 vs all	TOMM40	0.493	ENSG00000130204	0.217	-0.0758	0.51	0.764	1.46	0.146	0.471	-5.85
Tissue epithelial cells	4 vs all	GJA1	0.498	ENSG00000152661	-0.138	-0.323	0.0481	0.16	-1.46	0.146	0.471	-5.85
Tissue epithelial cells	4 vs all	PRRC2B	0.503	ENSG00000130723	0.246	-0.0859	0.577	2.7	1.46	0.146	0.471	-5.85
Tissue epithelial cells	4 vs all	AC005909.1	0.5	ENSG00000265425	0.0118	-0.00413	0.0277	0.00448	1.46	0.146	0.471	-5.85
Tissue epithelial cells	4 vs all	GPRASP1	0.503	ENSG00000198932	0.151	-0.0527	0.354	0.368	1.46	0.146	0.471	-5.85
Tissue epithelial cells	4 vs all	GPRC6A	0.5	ENSG00000173612	0.0289	-0.0101	0.0678	0.0182	1.46	0.146	0.471	-5.85
Tissue epithelial cells	4 vs all	FAM83B	0.454	ENSG00000168143	0.339	-0.119	0.797	2.5	1.45	0.146	0.471	-5.85
Tissue epithelial cells	4 vs all	FAM25G	0.5	ENSG00000189090	0.0219	-0.00766	0.0514	0.0125	1.45	0.146	0.471	-5.85
Tissue epithelial cells	4 vs all	MESP1	0.496	ENSG00000166823	-0.0832	-0.195	0.0291	0.14	-1.45	0.146	0.471	-5.85
Tissue epithelial cells	4 vs all	SPATA3-AS1	0.5	ENSG00000238062	0.0794	-0.0278	0.187	0.11	1.45	0.146	0.471	-5.85
Tissue epithelial cells	4 vs all	DUOXA1	0.494	ENSG00000140254	-0.13	-0.306	0.0456	0.178	-1.45	0.146	0.471	-5.86
Tissue epithelial cells	4 vs all	SPSB2	0.498	ENSG00000111671	0.141	-0.0494	0.331	0.384	1.45	0.146	0.471	-5.86
Tissue epithelial cells	4 vs all	ACOT4	0.5	ENSG00000177465	0.045	-0.0158	0.106	0.0487	1.45	0.146	0.471	-5.86
Tissue epithelial cells	4 vs all	AL121901.1	0.5	ENSG00000224876	0.00569	-0.00199	0.0134	0.00116	1.45	0.146	0.471	-5.86
Tissue epithelial cells	4 vs all	LRRC8D	0.497	ENSG00000171492	0.133	-0.0466	0.313	0.348	1.45	0.146	0.471	-5.86
Tissue epithelial cells	4 vs all	FILIP1	0.495	ENSG00000118407	-0.288	-0.677	0.101	0.558	-1.45	0.146	0.471	-5.86
Tissue epithelial cells	4 vs all	PARK7	0.499	ENSG00000116288	0.218	-0.0765	0.513	0.951	1.45	0.146	0.471	-5.86
Tissue epithelial cells	4 vs all	AC008250.1	0.5	ENSG00000257022	0.0233	-0.00819	0.0549	0.0141	1.45	0.147	0.472	-5.86
Tissue epithelial cells	4 vs all	HLF	0.499	ENSG00000108924	-0.128	-0.3	0.0448	0.15	-1.45	0.147	0.472	-5.86
Tissue epithelial cells	4 vs all	AC007220.1	0.501	ENSG00000263033	0.124	-0.0434	0.29	0.227	1.45	0.147	0.472	-5.86
Tissue epithelial cells	4 vs all	DTX3	0.497	ENSG00000178498	-0.226	-0.531	0.0793	0.406	-1.45	0.147	0.472	-5.86
Tissue epithelial cells	4 vs all	AC130324.1	0.5	ENSG00000263531	0.0452	-0.0159	0.106	0.0402	1.45	0.147	0.472	-5.86
Tissue epithelial cells	4 vs all	ELAC2	0.495	ENSG00000006744	0.235	-0.0827	0.553	1.15	1.45	0.147	0.472	-5.86
Tissue epithelial cells	4 vs all	APEH	0.497	ENSG00000164062	0.207	-0.0728	0.487	0.856	1.45	0.147	0.472	-5.86
Tissue epithelial cells	4 vs all	IPO5	0.494	ENSG00000065150	0.258	-0.0907	0.607	1.3	1.45	0.147	0.472	-5.86
Tissue epithelial cells	4 vs all	KPNA5	0.503	ENSG00000196911	0.255	-0.0897	0.6	1.19	1.45	0.147	0.472	-5.86
Tissue epithelial cells	4 vs all	AC025946.1	0.5	ENSG00000226990	0.0242	-0.00852	0.057	0.0175	1.45	0.147	0.472	-5.86
Tissue epithelial cells	4 vs all	SLC37A4	0.488	ENSG00000137700	0.231	-0.0814	0.544	1.04	1.45	0.147	0.472	-5.86
Tissue epithelial cells	4 vs all	AC108721.1	0.5	ENSG00000258214	0.0147	-0.00519	0.0346	0.00674	1.45	0.147	0.472	-5.86
Tissue epithelial cells	4 vs all	PEAK1	0.412	ENSG00000173517	-0.208	-0.489	0.0732	3.73	-1.45	0.147	0.472	-5.86
Tissue epithelial cells	4 vs all	P2RY11	0.5	ENSG00000244165	0.16	-0.0562	0.375	0.337	1.45	0.147	0.472	-5.86
Tissue epithelial cells	4 vs all	LINC01256	0.5	ENSG00000251398	0.0393	-0.0139	0.0925	0.0285	1.45	0.147	0.472	-5.86
Tissue epithelial cells	4 vs all	TCTN1	0.503	ENSG00000204852	0.212	-0.0749	0.499	0.625	1.45	0.147	0.472	-5.86
Tissue epithelial cells	4 vs all	GPD1	0.5	ENSG00000167588	0.0593	-0.0209	0.14	0.0802	1.45	0.147	0.473	-5.86
Tissue epithelial cells	4 vs all	LRRC39	0.5	ENSG00000122477	0.0934	-0.033	0.22	0.166	1.45	0.147	0.473	-5.86
Tissue epithelial cells	4 vs all	HEATR5A	0.487	ENSG00000129493	0.244	-0.0862	0.575	1.6	1.45	0.147	0.473	-5.86
Tissue epithelial cells	4 vs all	SPHK2	0.487	ENSG00000063176	0.212	-0.075	0.499	1.04	1.45	0.147	0.473	-5.86
Tissue epithelial cells	4 vs all	ALPK2	0.497	ENSG00000198796	-0.237	-0.557	0.0837	0.327	-1.45	0.147	0.473	-5.86
Tissue epithelial cells	4 vs all	OTUD6B	0.495	ENSG00000155100	0.231	-0.0816	0.543	1.06	1.45	0.147	0.473	-5.86
Tissue epithelial cells	4 vs all	SLTM	0.491	ENSG00000137776	0.207	-0.0731	0.487	2.98	1.45	0.147	0.473	-5.86
Tissue epithelial cells	4 vs all	BHLHE41	0.487	ENSG00000123095	-0.182	-0.429	0.0645	0.443	-1.45	0.147	0.473	-5.86
Tissue epithelial cells	4 vs all	CCSAP	0.498	ENSG00000154429	0.15	-0.0532	0.354	0.339	1.45	0.147	0.473	-5.86
Tissue epithelial cells	4 vs all	ALS2CR12	0.496	ENSG00000155749	0.192	-0.0679	0.451	0.693	1.45	0.147	0.473	-5.86
Tissue epithelial cells	4 vs all	ORMDL2	0.496	ENSG00000123353	0.165	-0.0585	0.389	0.534	1.45	0.147	0.473	-5.86
Tissue epithelial cells	4 vs all	AC140125.2	0.5	ENSG00000249109	0.0264	-0.00937	0.0623	0.0138	1.45	0.147	0.473	-5.86
Tissue epithelial cells	4 vs all	C5orf51	0.493	ENSG00000205765	0.212	-0.0751	0.499	0.961	1.45	0.147	0.473	-5.86
Tissue epithelial cells	4 vs all	SNX1	0.497	ENSG00000028528	0.232	-0.0822	0.546	2.25	1.45	0.148	0.473	-5.86
Tissue epithelial cells	4 vs all	NAP1L4	0.488	ENSG00000205531	0.242	-0.0859	0.57	2.5	1.45	0.148	0.473	-5.86
Tissue epithelial cells	4 vs all	FAM84B	0.5	ENSG00000168672	0.145	-0.0515	0.342	0.388	1.45	0.148	0.473	-5.86
Tissue epithelial cells	4 vs all	GABPA	0.49	ENSG00000154727	0.227	-0.0805	0.534	1.26	1.45	0.148	0.474	-5.86
Tissue epithelial cells	4 vs all	EIF3F	0.494	ENSG00000175390	0.225	-0.0798	0.529	1.17	1.45	0.148	0.474	-5.86
Tissue epithelial cells	4 vs all	ISG15	0.489	ENSG00000187608	-0.22	-0.519	0.0782	0.445	-1.45	0.148	0.474	-5.86
Tissue epithelial cells	4 vs all	RNPEP	0.486	ENSG00000176393	0.247	-0.0877	0.581	1.71	1.45	0.148	0.474	-5.86
Tissue epithelial cells	4 vs all	RPL5	0.491	ENSG00000122406	0.284	-0.101	0.669	1.74	1.45	0.148	0.474	-5.86
Tissue epithelial cells	4 vs all	LINC01801	0.501	ENSG00000267767	0.0784	-0.0279	0.185	0.0863	1.45	0.148	0.474	-5.86
Tissue epithelial cells	4 vs all	C2orf49	0.495	ENSG00000135974	0.215	-0.0768	0.508	0.988	1.45	0.148	0.475	-5.86
Tissue epithelial cells	4 vs all	PRTG	0.489	ENSG00000166450	-0.21	-0.494	0.0747	0.495	-1.45	0.148	0.475	-5.86
Tissue epithelial cells	4 vs all	SGPP1	0.492	ENSG00000126821	0.236	-0.084	0.555	1.39	1.45	0.148	0.475	-5.86
Tissue epithelial cells	4 vs all	AC243829.2	0.501	ENSG00000276241	0.116	-0.0415	0.274	0.163	1.45	0.148	0.475	-5.87
Tissue epithelial cells	4 vs all	DZANK1	0.493	ENSG00000089091	0.206	-0.0735	0.485	0.799	1.45	0.148	0.476	-5.87
Tissue epithelial cells	4 vs all	NCOA6	0.477	ENSG00000198646	0.227	-0.0812	0.536	2.77	1.45	0.148	0.476	-5.87
Tissue epithelial cells	4 vs all	LINC02381	0.499	ENSG00000250742	-0.12	-0.283	0.0429	0.123	-1.45	0.149	0.476	-5.87
Tissue epithelial cells	4 vs all	AL583836.1	0.484	ENSG00000276490	-0.187	-0.442	0.067	0.451	-1.45	0.149	0.476	-5.87
Tissue epithelial cells	4 vs all	IZUMO4	0.5	ENSG00000099840	0.142	-0.051	0.336	0.302	1.45	0.149	0.476	-5.87
Tissue epithelial cells	4 vs all	AC098484.2	0.5	ENSG00000234917	0.0431	-0.0154	0.102	0.0339	1.45	0.149	0.476	-5.87
Tissue epithelial cells	4 vs all	SBSN	0.5	ENSG00000189001	0.00603	-0.00216	0.0142	0.00206	1.45	0.149	0.476	-5.87
Tissue epithelial cells	4 vs all	RASGRP1	0.501	ENSG00000172575	0.105	-0.0374	0.247	0.175	1.45	0.149	0.476	-5.87
Tissue epithelial cells	4 vs all	TOM1	0.486	ENSG00000100284	0.232	-0.0832	0.548	1.47	1.45	0.149	0.476	-5.87
Tissue epithelial cells	4 vs all	EPHA7	0.492	ENSG00000135333	-0.289	-0.682	0.104	0.465	-1.45	0.149	0.476	-5.87
Tissue epithelial cells	4 vs all	TEPSIN	0.495	ENSG00000167302	0.22	-0.079	0.52	1.19	1.45	0.149	0.476	-5.87
Tissue epithelial cells	4 vs all	AL583808.1	0.501	ENSG00000225087	0.0789	-0.0283	0.186	0.0823	1.45	0.149	0.476	-5.87
Tissue epithelial cells	4 vs all	FLAD1	0.495	ENSG00000160688	0.222	-0.0797	0.524	1.11	1.45	0.149	0.476	-5.87
Tissue epithelial cells	4 vs all	AC096588.1	0.5	ENSG00000249392	0.0599	-0.0215	0.141	0.0544	1.45	0.149	0.476	-5.87
Tissue epithelial cells	4 vs all	CEP44	0.488	ENSG00000164118	0.24	-0.0862	0.566	1.43	1.45	0.149	0.476	-5.87
Tissue epithelial cells	4 vs all	NAB2	0.497	ENSG00000166886	-0.134	-0.317	0.0482	0.2	-1.45	0.149	0.477	-5.87
Tissue epithelial cells	4 vs all	TMEM225B	0.5	ENSG00000244219	0.0317	-0.0114	0.0748	0.019	1.44	0.149	0.477	-5.87
Tissue epithelial cells	4 vs all	C1orf189	0.501	ENSG00000163263	0.0704	-0.0253	0.166	0.0823	1.44	0.149	0.477	-5.87
Tissue epithelial cells	4 vs all	SMARCA2	0.509	ENSG00000080503	0.255	-0.0918	0.602	2.76	1.44	0.149	0.477	-5.87
Tissue epithelial cells	4 vs all	CREB5	0.497	ENSG00000146592	-0.243	-0.573	0.0873	0.444	-1.44	0.149	0.477	-5.87
Tissue epithelial cells	4 vs all	C1S	0.484	ENSG00000182326	-0.349	-0.822	0.125	1.13	-1.44	0.149	0.477	-5.87
Tissue epithelial cells	4 vs all	MAP3K21	0.47	ENSG00000143674	0.305	-0.11	0.719	1.84	1.44	0.149	0.477	-5.87
Tissue epithelial cells	4 vs all	DDX31	0.498	ENSG00000125485	0.284	-0.102	0.67	1.38	1.44	0.149	0.477	-5.87
Tissue epithelial cells	4 vs all	WWP2	0.474	ENSG00000198373	0.217	-0.0781	0.513	3.22	1.44	0.149	0.477	-5.87
Tissue epithelial cells	4 vs all	PCNT	0.482	ENSG00000160299	0.255	-0.0917	0.601	1.95	1.44	0.149	0.477	-5.87
Tissue epithelial cells	4 vs all	HAND2-AS1	0.498	ENSG00000237125	-0.16	-0.377	0.0574	0.194	-1.44	0.149	0.477	-5.87
Tissue epithelial cells	4 vs all	FAM20B	0.488	ENSG00000116199	0.235	-0.0846	0.554	1.39	1.44	0.149	0.477	-5.87
Tissue epithelial cells	4 vs all	YTHDC2	0.49	ENSG00000047188	0.252	-0.0909	0.595	2.36	1.44	0.149	0.477	-5.87
Tissue epithelial cells	4 vs all	AL392046.2	0.5	ENSG00000283000	0.0777	-0.028	0.184	0.0924	1.44	0.149	0.477	-5.87
Tissue epithelial cells	4 vs all	POLDIP3	0.492	ENSG00000100227	0.228	-0.0824	0.539	1.47	1.44	0.149	0.477	-5.87
Tissue epithelial cells	4 vs all	PPP1R14A	0.499	ENSG00000167641	-0.12	-0.284	0.0434	0.135	-1.44	0.15	0.478	-5.87
Tissue epithelial cells	4 vs all	STX7	0.492	ENSG00000079950	0.263	-0.0949	0.621	2.27	1.44	0.15	0.478	-5.87
Tissue epithelial cells	4 vs all	BRWD1	0.486	ENSG00000185658	0.213	-0.0769	0.503	3.34	1.44	0.15	0.478	-5.87
Tissue epithelial cells	4 vs all	FRMD1	0.483	ENSG00000153303	0.318	-0.115	0.751	1.44	1.44	0.15	0.478	-5.87
Tissue epithelial cells	4 vs all	RPS6KL1	0.497	ENSG00000198208	0.209	-0.0756	0.494	0.662	1.44	0.15	0.478	-5.87
Tissue epithelial cells	4 vs all	MAP3K5	0.469	ENSG00000197442	0.308	-0.111	0.727	2.97	1.44	0.15	0.478	-5.87
Tissue epithelial cells	4 vs all	NOS2	0.45	ENSG00000007171	-0.42	-0.992	0.152	1.19	-1.44	0.15	0.478	-5.87
Tissue epithelial cells	4 vs all	SMNDC1	0.491	ENSG00000119953	0.217	-0.0785	0.513	1.16	1.44	0.15	0.478	-5.87
Tissue epithelial cells	4 vs all	AL355987.3	0.5	ENSG00000272896	0.094	-0.034	0.222	0.177	1.44	0.15	0.478	-5.87
Tissue epithelial cells	4 vs all	ELF5	0.5	ENSG00000135374	0.0194	-0.00702	0.0458	0.00768	1.44	0.15	0.478	-5.87
Tissue epithelial cells	4 vs all	QTRT1	0.488	ENSG00000213339	0.285	-0.103	0.674	1.7	1.44	0.15	0.478	-5.87
Tissue epithelial cells	4 vs all	EPHA3	0.489	ENSG00000044524	-0.346	-0.818	0.125	0.674	-1.44	0.15	0.478	-5.87
Tissue epithelial cells	4 vs all	HOTTIP	0.466	ENSG00000243766	0.285	-0.103	0.674	1.57	1.44	0.15	0.478	-5.87
Tissue epithelial cells	4 vs all	COMT	0.501	ENSG00000093010	0.235	-0.0854	0.556	1.15	1.44	0.15	0.478	-5.87
Tissue epithelial cells	4 vs all	CCDC73	0.501	ENSG00000186714	0.212	-0.0767	0.5	0.773	1.44	0.15	0.478	-5.87
Tissue epithelial cells	4 vs all	MTMR3	0.483	ENSG00000100330	0.223	-0.081	0.528	2.92	1.44	0.15	0.478	-5.87
Tissue epithelial cells	4 vs all	ZHX3	0.493	ENSG00000174306	0.268	-0.0972	0.633	2	1.44	0.15	0.478	-5.87
Tissue epithelial cells	4 vs all	PEX26	0.431	ENSG00000215193	-0.286	-0.676	0.104	2.03	-1.44	0.15	0.478	-5.87
Tissue epithelial cells	4 vs all	AL031316.1	0.498	ENSG00000227591	-0.13	-0.308	0.0473	0.183	-1.44	0.15	0.478	-5.87
Tissue epithelial cells	4 vs all	AC010245.2	0.5	ENSG00000272040	0.0495	-0.018	0.117	0.0452	1.44	0.15	0.479	-5.87
Tissue epithelial cells	4 vs all	GJB3	0.497	ENSG00000188910	-0.0789	-0.187	0.0287	0.105	-1.44	0.15	0.479	-5.87
Tissue epithelial cells	4 vs all	PRMT1	0.497	ENSG00000126457	0.251	-0.0911	0.593	1.19	1.44	0.15	0.479	-5.88
Tissue epithelial cells	4 vs all	MDC1	0.497	ENSG00000137337	0.22	-0.08	0.52	0.789	1.44	0.15	0.479	-5.88
Tissue epithelial cells	4 vs all	C8orf88	0.499	ENSG00000253250	-0.112	-0.265	0.0408	0.113	-1.44	0.15	0.479	-5.88
Tissue epithelial cells	4 vs all	GREM1	0.496	ENSG00000166923	-0.283	-0.67	0.103	0.357	-1.44	0.15	0.479	-5.88
Tissue epithelial cells	4 vs all	TENT4A	0.489	ENSG00000112941	0.244	-0.0888	0.577	1.77	1.44	0.15	0.479	-5.88
Tissue epithelial cells	4 vs all	RBP1	0.499	ENSG00000114115	-0.12	-0.283	0.0435	0.135	-1.44	0.15	0.479	-5.88
Tissue epithelial cells	4 vs all	PRKAR1B	0.491	ENSG00000188191	0.281	-0.102	0.664	1.73	1.44	0.15	0.479	-5.88
Tissue epithelial cells	4 vs all	NOM1	0.494	ENSG00000146909	0.231	-0.0841	0.546	0.994	1.44	0.15	0.479	-5.88
Tissue epithelial cells	4 vs all	AC096759.1	0.501	ENSG00000248646	0.145	-0.0527	0.342	0.326	1.44	0.151	0.479	-5.88
Tissue epithelial cells	4 vs all	VEZF1	0.502	ENSG00000136451	0.23	-0.0839	0.545	1.44	1.44	0.151	0.479	-5.88
Tissue epithelial cells	4 vs all	ST8SIA1	0.492	ENSG00000111728	-0.3	-0.71	0.109	0.758	-1.44	0.151	0.479	-5.88
Tissue epithelial cells	4 vs all	PANX1	0.497	ENSG00000110218	0.179	-0.0651	0.422	0.585	1.44	0.151	0.479	-5.88
Tissue epithelial cells	4 vs all	STS	0.48	ENSG00000101846	0.29	-0.106	0.686	1.16	1.44	0.151	0.479	-5.88
Tissue epithelial cells	4 vs all	GALNT11	0.496	ENSG00000178234	0.251	-0.0915	0.593	1.57	1.44	0.151	0.479	-5.88
Tissue epithelial cells	4 vs all	COL14A1	0.492	ENSG00000187955	-0.307	-0.726	0.112	0.668	-1.44	0.151	0.479	-5.88
Tissue epithelial cells	4 vs all	RBM4	0.496	ENSG00000173933	0.218	-0.0795	0.516	1.06	1.44	0.151	0.479	-5.88
Tissue epithelial cells	4 vs all	PLAU	0.496	ENSG00000122861	-0.186	-0.439	0.0677	0.258	-1.44	0.151	0.479	-5.88
Tissue epithelial cells	4 vs all	AC005696.4	0.499	ENSG00000277200	0.0999	-0.0365	0.236	0.176	1.44	0.151	0.479	-5.88
Tissue epithelial cells	4 vs all	FAM71F1	0.5	ENSG00000135248	0.0186	-0.00681	0.0441	0.0129	1.44	0.151	0.48	-5.88
Tissue epithelial cells	4 vs all	GIMAP4	0.498	ENSG00000133574	-0.135	-0.319	0.0494	0.144	-1.44	0.151	0.48	-5.88
Tissue epithelial cells	4 vs all	PRR16	0.481	ENSG00000184838	-0.408	-0.966	0.149	0.868	-1.44	0.151	0.48	-5.88
Tissue epithelial cells	4 vs all	MAT2B	0.497	ENSG00000038274	0.206	-0.0753	0.487	0.91	1.44	0.151	0.48	-5.88
Tissue epithelial cells	4 vs all	PVT1	0.485	ENSG00000249859	0.36	-0.132	0.851	1.94	1.44	0.151	0.48	-5.88
Tissue epithelial cells	4 vs all	SLC4A2	0.493	ENSG00000164889	0.248	-0.0907	0.586	1.22	1.44	0.151	0.48	-5.88
Tissue epithelial cells	4 vs all	MPRIP	0.427	ENSG00000133030	-0.238	-0.564	0.0873	2.83	-1.44	0.151	0.48	-5.88
Tissue epithelial cells	4 vs all	ACTG2	0.497	ENSG00000163017	-0.28	-0.662	0.103	0.333	-1.44	0.151	0.48	-5.88
Tissue epithelial cells	4 vs all	USP2	0.487	ENSG00000036672	-0.188	-0.446	0.0691	0.452	-1.44	0.151	0.481	-5.88
Tissue epithelial cells	4 vs all	RORB	0.496	ENSG00000198963	-0.186	-0.441	0.0683	0.258	-1.44	0.151	0.481	-5.88
Tissue epithelial cells	4 vs all	HRASLS2	0.495	ENSG00000133328	-0.119	-0.281	0.0436	0.175	-1.44	0.151	0.481	-5.88
Tissue epithelial cells	4 vs all	AL513165.1	0.5	ENSG00000234160	0.0398	-0.0146	0.0942	0.0394	1.44	0.151	0.481	-5.88
Tissue epithelial cells	4 vs all	ZMYND11	0.501	ENSG00000015171	0.241	-0.0884	0.57	2.34	1.44	0.151	0.481	-5.88
Tissue epithelial cells	4 vs all	SLC2A11	0.5	ENSG00000133460	0.0894	-0.0328	0.212	0.157	1.44	0.151	0.481	-5.88
Tissue epithelial cells	4 vs all	SPSB1	0.463	ENSG00000171621	-0.264	-0.624	0.097	1.51	-1.44	0.152	0.481	-5.88
Tissue epithelial cells	4 vs all	TRPV2	0.498	ENSG00000187688	-0.164	-0.389	0.0604	0.224	-1.44	0.152	0.481	-5.88
Tissue epithelial cells	4 vs all	AL137786.1	0.5	ENSG00000258702	0.00601	-0.00221	0.0142	0.00214	1.44	0.152	0.481	-5.88
Tissue epithelial cells	4 vs all	CHMP2A	0.493	ENSG00000130724	0.192	-0.0705	0.454	0.844	1.44	0.152	0.481	-5.88
Tissue epithelial cells	4 vs all	SHMT2	0.499	ENSG00000182199	0.135	-0.0497	0.32	0.288	1.44	0.152	0.482	-5.88
Tissue epithelial cells	4 vs all	AC078929.1	0.5	ENSG00000257548	0.0226	-0.00831	0.0534	0.00941	1.44	0.152	0.482	-5.88
Tissue epithelial cells	4 vs all	ZNF609	0.5	ENSG00000180357	0.211	-0.0777	0.499	3.1	1.44	0.152	0.482	-5.88
Tissue epithelial cells	4 vs all	SLAMF6	0.501	ENSG00000162739	0.0784	-0.0289	0.186	0.0917	1.43	0.152	0.482	-5.88
Tissue epithelial cells	4 vs all	LDHC	0.5	ENSG00000166796	0.0708	-0.0261	0.168	0.0754	1.43	0.152	0.482	-5.88
Tissue epithelial cells	4 vs all	AC008728.1	0.5	ENSG00000250407	0.039	-0.0144	0.0925	0.0279	1.43	0.152	0.482	-5.88
Tissue epithelial cells	4 vs all	SKOR1	0.5	ENSG00000188779	0.0536	-0.0198	0.127	0.0507	1.43	0.152	0.482	-5.88
Tissue epithelial cells	4 vs all	CYGB	0.497	ENSG00000161544	-0.152	-0.361	0.0563	0.176	-1.43	0.152	0.482	-5.88
Tissue epithelial cells	4 vs all	RNASEH1	0.499	ENSG00000171865	0.193	-0.0714	0.458	0.654	1.43	0.152	0.482	-5.88
Tissue epithelial cells	4 vs all	AF241726.2	0.485	ENSG00000250349	0.239	-0.0882	0.566	1.5	1.43	0.152	0.482	-5.88
Tissue epithelial cells	4 vs all	HOXA10	0.501	ENSG00000253293	0.054	-0.02	0.128	0.0574	1.43	0.152	0.482	-5.88
Tissue epithelial cells	4 vs all	RABEPK	0.497	ENSG00000136933	0.216	-0.08	0.512	0.938	1.43	0.152	0.483	-5.88
Tissue epithelial cells	4 vs all	CEBPZOS	0.491	ENSG00000218739	0.232	-0.0858	0.549	1.34	1.43	0.152	0.483	-5.88
Tissue epithelial cells	4 vs all	CES1	0.499	ENSG00000198848	-0.129	-0.306	0.0478	0.124	-1.43	0.152	0.483	-5.89
Tissue epithelial cells	4 vs all	GMPR	0.503	ENSG00000137198	0.173	-0.0641	0.41	0.391	1.43	0.152	0.483	-5.89
Tissue epithelial cells	4 vs all	WFDC11	0.501	ENSG00000180083	0.0614	-0.0227	0.145	0.0511	1.43	0.152	0.483	-5.89
Tissue epithelial cells	4 vs all	HDHD5-AS1	0.5	ENSG00000185837	0.118	-0.0436	0.279	0.273	1.43	0.152	0.483	-5.89
Tissue epithelial cells	4 vs all	H6PD	0.494	ENSG00000049239	0.225	-0.0832	0.533	1.17	1.43	0.152	0.483	-5.89
Tissue epithelial cells	4 vs all	ETAA1	0.5	ENSG00000143971	0.213	-0.0789	0.505	0.843	1.43	0.152	0.483	-5.89
Tissue epithelial cells	4 vs all	CHRNA9	0.5	ENSG00000174343	0.0189	-0.00701	0.0448	0.0109	1.43	0.152	0.483	-5.89
Tissue epithelial cells	4 vs all	AC107068.2	0.5	ENSG00000282917	0.117	-0.0435	0.278	0.224	1.43	0.153	0.483	-5.89
Tissue epithelial cells	4 vs all	RAB8A	0.489	ENSG00000167461	0.209	-0.0774	0.495	0.937	1.43	0.153	0.483	-5.89
Tissue epithelial cells	4 vs all	AL449266.1	0.5	ENSG00000274068	0.205	-0.076	0.486	0.911	1.43	0.153	0.483	-5.89
Tissue epithelial cells	4 vs all	CCNC	0.492	ENSG00000112237	0.248	-0.0922	0.589	1.59	1.43	0.153	0.483	-5.89
Tissue epithelial cells	4 vs all	KIAA1522	0.464	ENSG00000162522	0.281	-0.104	0.666	2.37	1.43	0.153	0.483	-5.89
Tissue epithelial cells	4 vs all	SSC5D	0.498	ENSG00000179954	-0.171	-0.407	0.0637	0.274	-1.43	0.153	0.483	-5.89
Tissue epithelial cells	4 vs all	ENOX1	0.494	ENSG00000120658	-0.339	-0.805	0.126	0.867	-1.43	0.153	0.483	-5.89
Tissue epithelial cells	4 vs all	AL133352.1	0.499	ENSG00000255339	0.112	-0.0417	0.266	0.25	1.43	0.153	0.483	-5.89
Tissue epithelial cells	4 vs all	RUNDC3B	0.456	ENSG00000105784	-0.293	-0.696	0.109	1.26	-1.43	0.153	0.483	-5.89
Tissue epithelial cells	4 vs all	AC016708.1	0.497	ENSG00000229267	0.17	-0.0631	0.402	0.421	1.43	0.153	0.483	-5.89
Tissue epithelial cells	4 vs all	RNF6	0.494	ENSG00000127870	0.202	-0.0751	0.479	0.907	1.43	0.153	0.483	-5.89
Tissue epithelial cells	4 vs all	INTS6-AS1	0.497	ENSG00000236778	0.186	-0.0691	0.441	0.774	1.43	0.153	0.483	-5.89
Tissue epithelial cells	4 vs all	GIMAP8	0.497	ENSG00000171115	-0.21	-0.499	0.0782	0.251	-1.43	0.153	0.483	-5.89
Tissue epithelial cells	4 vs all	ZNF483	0.497	ENSG00000173258	-0.189	-0.448	0.0703	0.373	-1.43	0.153	0.483	-5.89
Tissue epithelial cells	4 vs all	TADA1	0.499	ENSG00000152382	0.205	-0.0764	0.487	0.813	1.43	0.153	0.483	-5.89
Tissue epithelial cells	4 vs all	SDR42E2	0.5	ENSG00000183921	0.0706	-0.0263	0.167	0.0866	1.43	0.153	0.483	-5.89
Tissue epithelial cells	4 vs all	KLRD1	0.498	ENSG00000134539	-0.153	-0.363	0.057	0.27	-1.43	0.153	0.483	-5.89
Tissue epithelial cells	4 vs all	LINC00383	0.5	ENSG00000237534	0.0268	-0.00999	0.0637	0.00873	1.43	0.153	0.483	-5.89
Tissue epithelial cells	4 vs all	COL5A3	0.496	ENSG00000080573	-0.213	-0.504	0.0791	0.354	-1.43	0.153	0.483	-5.89
Tissue epithelial cells	4 vs all	MMACHC	0.496	ENSG00000132763	0.13	-0.0483	0.308	0.323	1.43	0.153	0.483	-5.89
Tissue epithelial cells	4 vs all	AL121655.1	0.5	ENSG00000271228	0.00947	-0.00353	0.0225	0.00278	1.43	0.153	0.483	-5.89
Tissue epithelial cells	4 vs all	PYGO1	0.498	ENSG00000171016	-0.162	-0.385	0.0605	0.217	-1.43	0.153	0.484	-5.89
Tissue epithelial cells	4 vs all	IL18R1	0.492	ENSG00000115604	-0.2	-0.474	0.0744	0.488	-1.43	0.153	0.484	-5.89
Tissue epithelial cells	4 vs all	REC8	0.497	ENSG00000100918	0.23	-0.0859	0.547	0.825	1.43	0.153	0.484	-5.89
Tissue epithelial cells	4 vs all	GDF15	0.497	ENSG00000130513	0.181	-0.0674	0.429	0.48	1.43	0.153	0.484	-5.89
Tissue epithelial cells	4 vs all	CEP250	0.494	ENSG00000126001	0.223	-0.083	0.528	1.2	1.43	0.153	0.484	-5.89
Tissue epithelial cells	4 vs all	EFL1	0.474	ENSG00000140598	0.267	-0.0995	0.633	2.39	1.43	0.153	0.484	-5.89
Tissue epithelial cells	4 vs all	MSL1	0.495	ENSG00000188895	0.23	-0.0861	0.547	1.91	1.43	0.153	0.484	-5.89
Tissue epithelial cells	4 vs all	ROM1	0.5	ENSG00000149489	0.0562	-0.021	0.133	0.0542	1.43	0.153	0.484	-5.89
Tissue epithelial cells	4 vs all	SPAG7	0.495	ENSG00000091640	0.203	-0.076	0.483	0.949	1.43	0.153	0.484	-5.89
Tissue epithelial cells	4 vs all	NATD1	0.501	ENSG00000274180	0.0652	-0.0244	0.155	0.0582	1.43	0.153	0.484	-5.89
Tissue epithelial cells	4 vs all	ZNF454	0.501	ENSG00000178187	0.122	-0.0457	0.29	0.251	1.43	0.153	0.484	-5.89
Tissue epithelial cells	4 vs all	VAT1	0.499	ENSG00000108828	-0.107	-0.254	0.04	0.147	-1.43	0.153	0.484	-5.89
Tissue epithelial cells	4 vs all	IL20RB-AS1	0.5	ENSG00000249407	0.113	-0.0425	0.269	0.211	1.43	0.154	0.484	-5.89
Tissue epithelial cells	4 vs all	SAR1B	0.487	ENSG00000152700	0.237	-0.0886	0.562	1.65	1.43	0.154	0.484	-5.89
Tissue epithelial cells	4 vs all	SENP2	0.495	ENSG00000163904	0.229	-0.0858	0.544	1.5	1.43	0.154	0.484	-5.89
Tissue epithelial cells	4 vs all	TMEM161B-AS1	0.478	ENSG00000247828	0.26	-0.0973	0.617	2.73	1.43	0.154	0.485	-5.89
Tissue epithelial cells	4 vs all	AC020743.2	0.5	ENSG00000231681	0.0405	-0.0152	0.0961	0.0281	1.43	0.154	0.485	-5.89
Tissue epithelial cells	4 vs all	AC010468.2	0.5	ENSG00000249318	0.00149	-0.000561	0.00355	0.000224	1.43	0.154	0.485	-5.89
Tissue epithelial cells	4 vs all	ZMIZ1-AS1	0.497	ENSG00000224596	0.166	-0.0622	0.394	0.474	1.43	0.154	0.485	-5.89
Tissue epithelial cells	4 vs all	STRBP	0.458	ENSG00000165209	0.283	-0.106	0.672	2.74	1.43	0.154	0.485	-5.89
Tissue epithelial cells	4 vs all	AC008629.1	0.501	ENSG00000249494	0.186	-0.0697	0.441	0.556	1.43	0.154	0.485	-5.89
Tissue epithelial cells	4 vs all	CHFR	0.488	ENSG00000072609	0.231	-0.0867	0.548	2.14	1.43	0.154	0.486	-5.89
Tissue epithelial cells	4 vs all	ZNF561	0.496	ENSG00000171469	0.218	-0.0821	0.519	1.19	1.43	0.154	0.486	-5.89
Tissue epithelial cells	4 vs all	RANBP10	0.492	ENSG00000141084	0.218	-0.0819	0.518	1.9	1.43	0.154	0.486	-5.89
Tissue epithelial cells	4 vs all	ULK2	0.501	ENSG00000083290	0.242	-0.0912	0.576	0.953	1.43	0.154	0.486	-5.89
Tissue epithelial cells	4 vs all	TEX9	0.49	ENSG00000151575	0.255	-0.0962	0.607	1.26	1.43	0.154	0.486	-5.89
Tissue epithelial cells	4 vs all	RAP1GDS1	0.493	ENSG00000138698	0.262	-0.0988	0.624	2.73	1.43	0.154	0.486	-5.89
Tissue epithelial cells	4 vs all	RAB34	0.499	ENSG00000109113	-0.129	-0.306	0.0485	0.141	-1.43	0.154	0.486	-5.89
Tissue epithelial cells	4 vs all	MRPL28	0.499	ENSG00000086504	0.193	-0.0729	0.46	0.749	1.43	0.154	0.486	-5.89
Tissue epithelial cells	4 vs all	HADHB	0.485	ENSG00000138029	0.224	-0.0843	0.531	1.97	1.43	0.154	0.486	-5.9
Tissue epithelial cells	4 vs all	AC008747.1	0.5	ENSG00000267024	0.0349	-0.0132	0.083	0.0256	1.43	0.154	0.486	-5.9
Tissue epithelial cells	4 vs all	PROCR	0.495	ENSG00000101000	-0.201	-0.478	0.0758	0.395	-1.43	0.154	0.486	-5.9
Tissue epithelial cells	4 vs all	PAOX	0.499	ENSG00000148832	0.146	-0.0549	0.346	0.408	1.43	0.154	0.486	-5.9
Tissue epithelial cells	4 vs all	CHD1L	0.486	ENSG00000131778	0.252	-0.095	0.598	1.95	1.43	0.154	0.486	-5.9
Tissue epithelial cells	4 vs all	SIX3	0.502	ENSG00000138083	0.108	-0.0407	0.256	0.19	1.43	0.155	0.487	-5.9
Tissue epithelial cells	4 vs all	ST8SIA4	0.494	ENSG00000113532	-0.269	-0.639	0.102	0.461	-1.43	0.155	0.487	-5.9
Tissue epithelial cells	4 vs all	TECR	0.489	ENSG00000099797	0.236	-0.0891	0.561	1.3	1.43	0.155	0.487	-5.9
Tissue epithelial cells	4 vs all	ARIH1	0.489	ENSG00000166233	0.215	-0.0811	0.51	3.13	1.43	0.155	0.487	-5.9
Tissue epithelial cells	4 vs all	NIFK-AS1	0.496	ENSG00000236859	0.212	-0.0802	0.504	0.974	1.43	0.155	0.487	-5.9
Tissue epithelial cells	4 vs all	MIEF2	0.496	ENSG00000177427	0.145	-0.0549	0.345	0.435	1.42	0.155	0.487	-5.9
Tissue epithelial cells	4 vs all	BTBD10	0.484	ENSG00000148925	0.24	-0.091	0.572	2.2	1.42	0.155	0.487	-5.9
Tissue epithelial cells	4 vs all	LRMP	0.495	ENSG00000118308	-0.373	-0.888	0.141	0.568	-1.42	0.155	0.487	-5.9
Tissue epithelial cells	4 vs all	CLEC3A	0.5	ENSG00000166509	0.147	-0.0558	0.35	0.366	1.42	0.155	0.487	-5.9
Tissue epithelial cells	4 vs all	ARMC7	0.493	ENSG00000125449	0.191	-0.0725	0.455	0.789	1.42	0.155	0.487	-5.9
Tissue epithelial cells	4 vs all	SLC22A8	0.5	ENSG00000149452	0.00955	-0.00362	0.0227	0.00492	1.42	0.155	0.487	-5.9
Tissue epithelial cells	4 vs all	LINC00621	0.496	ENSG00000262619	-0.108	-0.256	0.0408	0.158	-1.42	0.155	0.487	-5.9
Tissue epithelial cells	4 vs all	AC079763.1	0.5	ENSG00000233960	0.0176	-0.00666	0.0418	0.00774	1.42	0.155	0.487	-5.9
Tissue epithelial cells	4 vs all	INAFM1	0.5	ENSG00000257704	0.136	-0.0514	0.323	0.317	1.42	0.155	0.487	-5.9
Tissue epithelial cells	4 vs all	PTN	0.496	ENSG00000105894	-0.162	-0.386	0.0616	0.265	-1.42	0.155	0.487	-5.9
Tissue epithelial cells	4 vs all	THAP4	0.492	ENSG00000176946	0.217	-0.0823	0.516	1.22	1.42	0.155	0.488	-5.9
Tissue epithelial cells	4 vs all	ZNF721	0.502	ENSG00000182903	0.223	-0.0848	0.532	2.71	1.42	0.155	0.488	-5.9
Tissue epithelial cells	4 vs all	AC006504.5	0.49	ENSG00000267575	0.233	-0.0886	0.555	1.08	1.42	0.155	0.488	-5.9
Tissue epithelial cells	4 vs all	TEX22	0.499	ENSG00000226174	0.195	-0.074	0.464	0.677	1.42	0.155	0.488	-5.9
Tissue epithelial cells	4 vs all	EPS15L1	0.497	ENSG00000127527	0.235	-0.0895	0.56	2.14	1.42	0.155	0.488	-5.9
Tissue epithelial cells	4 vs all	SUOX	0.493	ENSG00000139531	0.194	-0.0739	0.462	0.776	1.42	0.155	0.488	-5.9
Tissue epithelial cells	4 vs all	SERHL2	0.5	ENSG00000183569	0.118	-0.0448	0.28	0.255	1.42	0.155	0.488	-5.9
Tissue epithelial cells	4 vs all	GSDME	0.499	ENSG00000105928	-0.112	-0.266	0.0424	0.131	-1.42	0.155	0.488	-5.9
Tissue epithelial cells	4 vs all	AC073934.1	0.5	ENSG00000240790	0.089	-0.0338	0.212	0.163	1.42	0.155	0.488	-5.9
Tissue epithelial cells	4 vs all	FAF2	0.492	ENSG00000113194	0.234	-0.089	0.557	2.15	1.42	0.155	0.488	-5.9
Tissue epithelial cells	4 vs all	ARFRP1	0.49	ENSG00000101246	0.238	-0.0906	0.567	1.31	1.42	0.155	0.488	-5.9
Tissue epithelial cells	4 vs all	VCAM1	0.494	ENSG00000162692	-0.252	-0.6	0.096	0.328	-1.42	0.155	0.488	-5.9
Tissue epithelial cells	4 vs all	SLC28A1	0.5	ENSG00000156222	0.05	-0.019	0.119	0.0402	1.42	0.155	0.488	-5.9
Tissue epithelial cells	4 vs all	ERVH-1	0.492	ENSG00000251292	-0.112	-0.268	0.0428	0.216	-1.42	0.155	0.488	-5.9
Tissue epithelial cells	4 vs all	NPIPA5	0.501	ENSG00000183793	0.121	-0.0461	0.288	0.233	1.42	0.156	0.489	-5.9
Tissue epithelial cells	4 vs all	ERICH6B	0.501	ENSG00000165837	0.0619	-0.0236	0.147	0.0801	1.42	0.156	0.489	-5.9
Tissue epithelial cells	4 vs all	POLR2M	0.497	ENSG00000255529	0.146	-0.0557	0.348	0.432	1.42	0.156	0.489	-5.9
Tissue epithelial cells	4 vs all	PLEKHG1	0.481	ENSG00000120278	0.306	-0.117	0.729	2.93	1.42	0.156	0.489	-5.9
Tissue epithelial cells	4 vs all	LINC02328	0.497	ENSG00000258733	-0.179	-0.425	0.0683	0.284	-1.42	0.156	0.489	-5.9
Tissue epithelial cells	4 vs all	CHMP5	0.495	ENSG00000086065	0.226	-0.0862	0.537	1.21	1.42	0.156	0.489	-5.9
Tissue epithelial cells	4 vs all	MINDY1	0.492	ENSG00000143409	0.193	-0.0738	0.46	0.903	1.42	0.156	0.489	-5.9
Tissue epithelial cells	4 vs all	DUSP12	0.495	ENSG00000081721	0.208	-0.0796	0.496	0.838	1.42	0.156	0.489	-5.9
Tissue epithelial cells	4 vs all	RIN2	0.384	ENSG00000132669	-0.24	-0.571	0.0917	3.31	-1.42	0.156	0.489	-5.9
Tissue epithelial cells	4 vs all	FABP3	0.499	ENSG00000121769	-0.0541	-0.129	0.0207	0.0596	-1.42	0.156	0.489	-5.9
Tissue epithelial cells	4 vs all	VSTM5	0.491	ENSG00000214376	0.198	-0.0757	0.471	0.623	1.42	0.156	0.489	-5.9
Tissue epithelial cells	4 vs all	AC083880.1	0.499	ENSG00000273391	0.1	-0.0383	0.239	0.215	1.42	0.156	0.489	-5.9
Tissue epithelial cells	4 vs all	ADAM28	0.488	ENSG00000042980	-0.353	-0.842	0.135	0.75	-1.42	0.156	0.489	-5.9
Tissue epithelial cells	4 vs all	GHRL	0.5	ENSG00000157017	0.0907	-0.0347	0.216	0.155	1.42	0.156	0.49	-5.9
Tissue epithelial cells	4 vs all	GPX3	0.497	ENSG00000211445	-0.141	-0.335	0.0539	0.197	-1.42	0.156	0.49	-5.9
Tissue epithelial cells	4 vs all	UBN1	0.489	ENSG00000118900	0.238	-0.0913	0.567	1.86	1.42	0.156	0.49	-5.9
Tissue epithelial cells	4 vs all	LINC02365	0.5	ENSG00000254233	0.0496	-0.019	0.118	0.0546	1.42	0.156	0.49	-5.91
Tissue epithelial cells	4 vs all	OXTR	0.5	ENSG00000180914	0.0562	-0.0216	0.134	0.0708	1.42	0.156	0.49	-5.91
Tissue epithelial cells	4 vs all	GMEB1	0.499	ENSG00000162419	0.231	-0.0888	0.552	1.46	1.42	0.156	0.49	-5.91
Tissue epithelial cells	4 vs all	PXYLP1	0.499	ENSG00000155893	0.216	-0.083	0.515	0.829	1.42	0.156	0.49	-5.91
Tissue epithelial cells	4 vs all	RASSF5	0.495	ENSG00000266094	-0.182	-0.434	0.0699	0.453	-1.42	0.156	0.49	-5.91
Tissue epithelial cells	4 vs all	USB1	0.497	ENSG00000103005	0.189	-0.0726	0.45	0.769	1.42	0.157	0.49	-5.91
Tissue epithelial cells	4 vs all	UBXN2B	0.491	ENSG00000215114	0.227	-0.0872	0.541	1.27	1.42	0.157	0.49	-5.91
Tissue epithelial cells	4 vs all	C10orf99	0.444	ENSG00000188373	0.329	-0.126	0.784	2.1	1.42	0.157	0.49	-5.91
Tissue epithelial cells	4 vs all	SAMSN1-AS1	0.5	ENSG00000223662	0.00945	-0.00363	0.0225	0.00343	1.42	0.157	0.49	-5.91
Tissue epithelial cells	4 vs all	UBE4B	0.498	ENSG00000130939	0.192	-0.0738	0.457	2.61	1.42	0.157	0.491	-5.91
Tissue epithelial cells	4 vs all	SLC7A7	0.497	ENSG00000155465	-0.133	-0.317	0.0512	0.246	-1.42	0.157	0.491	-5.91
Tissue epithelial cells	4 vs all	MVK	0.497	ENSG00000110921	0.2	-0.0771	0.477	0.762	1.42	0.157	0.491	-5.91
Tissue epithelial cells	4 vs all	AC107294.2	0.5	ENSG00000272970	0.0288	-0.0111	0.0687	0.0148	1.42	0.157	0.491	-5.91
Tissue epithelial cells	4 vs all	ANKRD9	0.474	ENSG00000156381	-0.244	-0.582	0.0941	1.08	-1.42	0.157	0.491	-5.91
Tissue epithelial cells	4 vs all	ANKRD29	0.496	ENSG00000154065	-0.242	-0.578	0.0934	0.413	-1.42	0.157	0.491	-5.91
Tissue epithelial cells	4 vs all	ICAM3	0.5	ENSG00000076662	0.0932	-0.036	0.222	0.162	1.42	0.157	0.491	-5.91
Tissue epithelial cells	4 vs all	BUB3	0.493	ENSG00000154473	0.235	-0.0908	0.561	1.2	1.42	0.157	0.491	-5.91
Tissue epithelial cells	4 vs all	AC103993.1	0.5	ENSG00000253207	0.0171	-0.0066	0.0408	0.0101	1.42	0.157	0.491	-5.91
Tissue epithelial cells	4 vs all	AC025580.1	0.483	ENSG00000259342	-0.194	-0.463	0.0749	0.564	-1.42	0.157	0.491	-5.91
Tissue epithelial cells	4 vs all	CDK5RAP2	0.487	ENSG00000136861	0.249	-0.096	0.593	2.03	1.42	0.157	0.491	-5.91
Tissue epithelial cells	4 vs all	AC015853.2	0.5	ENSG00000263015	0.0176	-0.00679	0.0419	0.00837	1.42	0.157	0.491	-5.91
Tissue epithelial cells	4 vs all	MED11	0.497	ENSG00000161920	0.164	-0.0634	0.392	0.596	1.42	0.157	0.491	-5.91
Tissue epithelial cells	4 vs all	MILR1	0.498	ENSG00000271605	-0.127	-0.303	0.0491	0.163	-1.42	0.157	0.491	-5.91
Tissue epithelial cells	4 vs all	CUEDC2	0.499	ENSG00000107874	0.195	-0.0754	0.465	0.676	1.42	0.157	0.492	-5.91
Tissue epithelial cells	4 vs all	ZC3H6	0.5	ENSG00000188177	0.247	-0.0954	0.588	1.49	1.42	0.157	0.492	-5.91
Tissue epithelial cells	4 vs all	LURAP1L-AS1	0.493	ENSG00000235448	-0.136	-0.325	0.0527	0.308	-1.42	0.157	0.492	-5.91
Tissue epithelial cells	4 vs all	ICAM1	0.491	ENSG00000090339	-0.243	-0.58	0.094	0.53	-1.42	0.157	0.492	-5.91
Tissue epithelial cells	4 vs all	SALL1	0.497	ENSG00000103449	-0.152	-0.362	0.0587	0.161	-1.42	0.157	0.492	-5.91
Tissue epithelial cells	4 vs all	AC008568.1	0.5	ENSG00000229855	0.0526	-0.0204	0.126	0.0599	1.42	0.157	0.492	-5.91
Tissue epithelial cells	4 vs all	COA4	0.495	ENSG00000181924	0.19	-0.0735	0.453	0.762	1.42	0.157	0.492	-5.91
Tissue epithelial cells	4 vs all	AL450345.1	0.5	ENSG00000227455	0.0126	-0.00489	0.0301	0.00551	1.42	0.158	0.492	-5.91
Tissue epithelial cells	4 vs all	HIF3A	0.495	ENSG00000124440	-0.26	-0.621	0.101	0.775	-1.41	0.158	0.492	-5.91
Tissue epithelial cells	4 vs all	REEP6	0.5	ENSG00000115255	0.0718	-0.0279	0.171	0.0936	1.41	0.158	0.492	-5.91
Tissue epithelial cells	4 vs all	PCID2	0.497	ENSG00000126226	0.244	-0.0946	0.582	1.47	1.41	0.158	0.492	-5.91
Tissue epithelial cells	4 vs all	HSPA1A	0.495	ENSG00000204389	-0.164	-0.392	0.0637	0.312	-1.41	0.158	0.492	-5.91
Tissue epithelial cells	4 vs all	AC106886.5	0.5	ENSG00000282034	0.0702	-0.0273	0.168	0.103	1.41	0.158	0.492	-5.91
Tissue epithelial cells	4 vs all	VRTN	0.5	ENSG00000133980	0.0687	-0.0267	0.164	0.0721	1.41	0.158	0.492	-5.91
Tissue epithelial cells	4 vs all	SNRNP40	0.492	ENSG00000060688	0.232	-0.09	0.553	1.25	1.41	0.158	0.492	-5.91
Tissue epithelial cells	4 vs all	TMPO	0.477	ENSG00000120802	0.267	-0.104	0.638	1.96	1.41	0.158	0.493	-5.91
Tissue epithelial cells	4 vs all	RAB6B	0.498	ENSG00000154917	-0.088	-0.21	0.0342	0.0927	-1.41	0.158	0.493	-5.91
Tissue epithelial cells	4 vs all	AL356608.1	0.5	ENSG00000272912	0.0682	-0.0265	0.163	0.087	1.41	0.158	0.493	-5.91
Tissue epithelial cells	4 vs all	AC114954.1	0.5	ENSG00000248148	0.0261	-0.0102	0.0625	0.0147	1.41	0.158	0.493	-5.91
Tissue epithelial cells	4 vs all	ERVMER34-1	0.5	ENSG00000226887	0.0623	-0.0242	0.149	0.0613	1.41	0.158	0.493	-5.91
Tissue epithelial cells	4 vs all	AC067838.1	0.5	ENSG00000272338	0.0646	-0.0251	0.154	0.0761	1.41	0.158	0.493	-5.91
Tissue epithelial cells	4 vs all	TMEM273	0.498	ENSG00000204161	-0.174	-0.416	0.0677	0.227	-1.41	0.158	0.493	-5.91
Tissue epithelial cells	4 vs all	SPIN1	0.481	ENSG00000106723	0.234	-0.0912	0.559	2.6	1.41	0.158	0.493	-5.91
Tissue epithelial cells	4 vs all	NCAN	0.5	ENSG00000130287	0.0481	-0.0187	0.115	0.0432	1.41	0.158	0.493	-5.91
Tissue epithelial cells	4 vs all	LRPPRC	0.472	ENSG00000138095	0.285	-0.111	0.68	2.39	1.41	0.158	0.493	-5.91
Tissue epithelial cells	4 vs all	PINK1	0.493	ENSG00000158828	0.191	-0.0744	0.456	0.763	1.41	0.158	0.493	-5.91
Tissue epithelial cells	4 vs all	DPPA3	0.5	ENSG00000187569	0.0213	-0.00829	0.0508	0.00815	1.41	0.158	0.493	-5.91
Tissue epithelial cells	4 vs all	AC073525.1	0.5	ENSG00000257434	0.0147	-0.00572	0.035	0.00624	1.41	0.158	0.493	-5.91
Tissue epithelial cells	4 vs all	AC126178.1	0.481	ENSG00000257194	-0.211	-0.505	0.0825	0.56	-1.41	0.158	0.493	-5.91
Tissue epithelial cells	4 vs all	SEMA6A	0.358	ENSG00000092421	-0.318	-0.76	0.124	3.47	-1.41	0.158	0.493	-5.91
Tissue epithelial cells	4 vs all	AC017002.5	0.496	ENSG00000280878	-0.0917	-0.219	0.0358	0.182	-1.41	0.158	0.493	-5.91
Tissue epithelial cells	4 vs all	PIP5K1C	0.5	ENSG00000186111	0.222	-0.0867	0.53	1.22	1.41	0.159	0.494	-5.92
Tissue epithelial cells	4 vs all	CNFN	0.5	ENSG00000105427	0.0585	-0.0229	0.14	0.0646	1.41	0.159	0.494	-5.92
Tissue epithelial cells	4 vs all	AL670729.3	0.5	ENSG00000270104	0.0698	-0.0273	0.167	0.0758	1.41	0.159	0.494	-5.92
Tissue epithelial cells	4 vs all	AC006130.1	0.5	ENSG00000267063	0.0556	-0.0218	0.133	0.0429	1.41	0.159	0.494	-5.92
Tissue epithelial cells	4 vs all	SPG21	0.494	ENSG00000090487	0.22	-0.086	0.525	1.1	1.41	0.159	0.494	-5.92
Tissue epithelial cells	4 vs all	NQO2	0.495	ENSG00000124588	0.222	-0.087	0.532	1.05	1.41	0.159	0.494	-5.92
Tissue epithelial cells	4 vs all	AP003086.2	0.489	ENSG00000254420	-0.164	-0.393	0.0643	0.446	-1.41	0.159	0.494	-5.92
Tissue epithelial cells	4 vs all	PHF6	0.494	ENSG00000156531	0.217	-0.0851	0.52	1.15	1.41	0.159	0.494	-5.92
Tissue epithelial cells	4 vs all	CARHSP1	0.492	ENSG00000153048	0.238	-0.0931	0.569	1.46	1.41	0.159	0.494	-5.92
Tissue epithelial cells	4 vs all	TNK1	0.496	ENSG00000174292	0.175	-0.0684	0.418	0.689	1.41	0.159	0.494	-5.92
Tissue epithelial cells	4 vs all	PTH1R	0.499	ENSG00000160801	-0.126	-0.301	0.0493	0.135	-1.41	0.159	0.494	-5.92
Tissue epithelial cells	4 vs all	AL021396.1	0.5	ENSG00000229766	0.021	-0.00825	0.0503	0.0108	1.41	0.159	0.495	-5.92
Tissue epithelial cells	4 vs all	AC009630.1	0.5	ENSG00000253133	0.118	-0.0465	0.283	0.269	1.41	0.159	0.495	-5.92
Tissue epithelial cells	4 vs all	RAPGEF4	0.493	ENSG00000091428	-0.323	-0.773	0.127	0.636	-1.41	0.159	0.495	-5.92
Tissue epithelial cells	4 vs all	LINC00222	0.498	ENSG00000203801	-0.106	-0.253	0.0416	0.15	-1.41	0.159	0.495	-5.92
Tissue epithelial cells	4 vs all	FAM149B1	0.494	ENSG00000138286	0.226	-0.0888	0.541	1.4	1.41	0.159	0.495	-5.92
Tissue epithelial cells	4 vs all	CHUK	0.493	ENSG00000213341	0.215	-0.0845	0.514	1.08	1.41	0.159	0.495	-5.92
Tissue epithelial cells	4 vs all	DCAF10	0.492	ENSG00000122741	0.246	-0.0967	0.589	2.39	1.41	0.159	0.495	-5.92
Tissue epithelial cells	4 vs all	GPRC5B	0.498	ENSG00000167191	-0.187	-0.448	0.0737	0.263	-1.41	0.159	0.496	-5.92
Tissue epithelial cells	4 vs all	SUMO2	0.49	ENSG00000188612	0.21	-0.0829	0.504	1.1	1.41	0.159	0.496	-5.92
Tissue epithelial cells	4 vs all	AL035420.1	0.498	ENSG00000234139	-0.0521	-0.125	0.0205	0.0694	-1.41	0.159	0.496	-5.92
Tissue epithelial cells	4 vs all	S100A13	0.503	ENSG00000189171	0.248	-0.0977	0.593	1.17	1.41	0.159	0.496	-5.92
Tissue epithelial cells	4 vs all	AL022326.1	0.5	ENSG00000224794	0.00794	-0.00313	0.019	0.00337	1.41	0.159	0.496	-5.92
Tissue epithelial cells	4 vs all	TRMT1	0.488	ENSG00000104907	0.256	-0.101	0.612	1.22	1.41	0.159	0.496	-5.92
Tissue epithelial cells	4 vs all	MAP2K3	0.492	ENSG00000034152	0.237	-0.0934	0.567	1.42	1.41	0.16	0.496	-5.92
Tissue epithelial cells	4 vs all	HAPLN3	0.495	ENSG00000140511	-0.191	-0.458	0.0755	0.326	-1.41	0.16	0.496	-5.92
Tissue epithelial cells	4 vs all	PDGFRA	0.496	ENSG00000134853	-0.146	-0.35	0.0577	0.168	-1.41	0.16	0.496	-5.92
Tissue epithelial cells	4 vs all	PFAS	0.496	ENSG00000178921	0.176	-0.0693	0.42	0.521	1.41	0.16	0.496	-5.92
Tissue epithelial cells	4 vs all	AL121987.2	0.5	ENSG00000227741	0.0335	-0.0132	0.0801	0.0293	1.41	0.16	0.496	-5.92
Tissue epithelial cells	4 vs all	AL133367.1	0.5	ENSG00000260285	0.0914	-0.0361	0.219	0.178	1.41	0.16	0.496	-5.92
Tissue epithelial cells	4 vs all	AC087071.2	0.5	ENSG00000240571	0.0854	-0.0337	0.204	0.139	1.41	0.16	0.496	-5.92
Tissue epithelial cells	4 vs all	AL590438.1	0.5	ENSG00000272235	0.0201	-0.00792	0.048	0.0116	1.41	0.16	0.496	-5.92
Tissue epithelial cells	4 vs all	SLCO1C1	0.492	ENSG00000139155	-0.158	-0.378	0.0624	0.369	-1.41	0.16	0.496	-5.92
Tissue epithelial cells	4 vs all	UCP3	0.501	ENSG00000175564	0.115	-0.0455	0.276	0.204	1.41	0.16	0.496	-5.92
Tissue epithelial cells	4 vs all	MIPEP	0.481	ENSG00000027001	0.257	-0.102	0.615	1.68	1.41	0.16	0.496	-5.92
Tissue epithelial cells	4 vs all	FOPNL	0.495	ENSG00000133393	0.199	-0.0787	0.477	0.848	1.41	0.16	0.496	-5.92
Tissue epithelial cells	4 vs all	NXNL2	0.5	ENSG00000130045	0.105	-0.0415	0.251	0.211	1.41	0.16	0.496	-5.92
Tissue epithelial cells	4 vs all	URM1	0.492	ENSG00000167118	0.215	-0.0851	0.515	1.13	1.41	0.16	0.497	-5.92
Tissue epithelial cells	4 vs all	AL929554.1	0.5	ENSG00000261793	0.0115	-0.00458	0.0277	0.00296	1.41	0.16	0.497	-5.92
Tissue epithelial cells	4 vs all	NEXN	0.495	ENSG00000162614	-0.26	-0.624	0.103	0.577	-1.41	0.16	0.497	-5.92
Tissue epithelial cells	4 vs all	APOH	0.502	ENSG00000091583	0.173	-0.0687	0.415	0.477	1.41	0.16	0.497	-5.92
Tissue epithelial cells	4 vs all	AP003119.1	0.499	ENSG00000254632	-0.046	-0.11	0.0182	0.0504	-1.41	0.16	0.497	-5.92
Tissue epithelial cells	4 vs all	RLIM	0.499	ENSG00000131263	0.212	-0.0842	0.508	1.03	1.41	0.16	0.497	-5.92
Tissue epithelial cells	4 vs all	MOXD1	0.497	ENSG00000079931	-0.208	-0.498	0.0825	0.291	-1.41	0.16	0.497	-5.92
Tissue epithelial cells	4 vs all	SEMA7A	0.498	ENSG00000138623	-0.105	-0.253	0.0419	0.108	-1.41	0.16	0.497	-5.92
Tissue epithelial cells	4 vs all	AL031656.1	0.5	ENSG00000229042	0.00577	-0.00229	0.0138	0.00217	1.41	0.16	0.497	-5.92
Tissue epithelial cells	4 vs all	LRRC32	0.498	ENSG00000137507	-0.139	-0.332	0.055	0.187	-1.41	0.16	0.497	-5.92
Tissue epithelial cells	4 vs all	PAFAH2	0.496	ENSG00000158006	0.19	-0.0753	0.455	0.899	1.41	0.16	0.497	-5.92
Tissue epithelial cells	4 vs all	STYX	0.496	ENSG00000198252	0.212	-0.0844	0.509	1.1	1.41	0.16	0.497	-5.92
Tissue epithelial cells	4 vs all	GPR143	0.5	ENSG00000101850	0.128	-0.0507	0.306	0.299	1.41	0.16	0.497	-5.92
Tissue epithelial cells	4 vs all	RNF14	0.486	ENSG00000013561	0.233	-0.0925	0.558	1.38	1.41	0.16	0.497	-5.92
Tissue epithelial cells	4 vs all	LURAP1L	0.438	ENSG00000153714	-0.298	-0.715	0.119	1.87	-1.41	0.16	0.497	-5.92
Tissue epithelial cells	4 vs all	FOXA2	0.501	ENSG00000125798	0.0204	-0.00812	0.049	0.012	1.41	0.161	0.497	-5.92
Tissue epithelial cells	4 vs all	TSHZ2	0.486	ENSG00000182463	-0.393	-0.942	0.156	1.19	-1.4	0.161	0.498	-5.93
Tissue epithelial cells	4 vs all	AC090398.1	0.5	ENSG00000260569	0.0177	-0.00706	0.0426	0.0118	1.4	0.161	0.498	-5.93
Tissue epithelial cells	4 vs all	AC135050.2	0.5	ENSG00000255439	0.0582	-0.0232	0.139	0.0654	1.4	0.161	0.498	-5.93
Tissue epithelial cells	4 vs all	AL158152.2	0.493	ENSG00000269946	0.237	-0.0943	0.568	1.54	1.4	0.161	0.498	-5.93
Tissue epithelial cells	4 vs all	C17orf51	0.502	ENSG00000212719	0.129	-0.0515	0.31	0.266	1.4	0.161	0.498	-5.93
Tissue epithelial cells	4 vs all	SCX	0.498	ENSG00000260428	0.158	-0.0631	0.38	0.381	1.4	0.161	0.498	-5.93
Tissue epithelial cells	4 vs all	C19orf25	0.486	ENSG00000119559	0.239	-0.0955	0.574	2.01	1.4	0.161	0.498	-5.93
Tissue epithelial cells	4 vs all	AP001117.1	0.5	ENSG00000234730	0.00853	-0.0034	0.0205	0.00402	1.4	0.161	0.498	-5.93
Tissue epithelial cells	4 vs all	AP002892.1	0.5	ENSG00000255672	0.0139	-0.00553	0.0333	0.00909	1.4	0.161	0.498	-5.93
Tissue epithelial cells	4 vs all	KLC4	0.477	ENSG00000137171	0.248	-0.0989	0.594	1.79	1.4	0.161	0.498	-5.93
Tissue epithelial cells	4 vs all	ZNF699	0.5	ENSG00000196110	0.155	-0.062	0.373	0.455	1.4	0.161	0.498	-5.93
Tissue epithelial cells	4 vs all	HACD4	0.498	ENSG00000188921	-0.148	-0.356	0.0592	0.231	-1.4	0.161	0.498	-5.93
Tissue epithelial cells	4 vs all	UBXN11	0.49	ENSG00000158062	0.219	-0.0876	0.526	0.843	1.4	0.161	0.498	-5.93
Tissue epithelial cells	4 vs all	AC112719.2	0.5	ENSG00000245928	0.0442	-0.0177	0.106	0.0475	1.4	0.161	0.499	-5.93
Tissue epithelial cells	4 vs all	MCOLN3	0.497	ENSG00000055732	-0.166	-0.399	0.0664	0.235	-1.4	0.161	0.499	-5.93
Tissue epithelial cells	4 vs all	AC128687.2	0.5	ENSG00000273394	0.0307	-0.0123	0.0738	0.0253	1.4	0.161	0.499	-5.93
Tissue epithelial cells	4 vs all	EEF2K	0.497	ENSG00000103319	0.257	-0.103	0.616	2.13	1.4	0.161	0.499	-5.93
Tissue epithelial cells	4 vs all	IGF2R	0.492	ENSG00000197081	0.231	-0.0925	0.555	2.87	1.4	0.161	0.499	-5.93
Tissue epithelial cells	4 vs all	CEP162	0.494	ENSG00000135315	0.241	-0.0965	0.579	1.88	1.4	0.161	0.499	-5.93
Tissue epithelial cells	4 vs all	TTC12	0.496	ENSG00000149292	0.234	-0.0939	0.563	1.26	1.4	0.161	0.499	-5.93
Tissue epithelial cells	4 vs all	AC116025.1	0.5	ENSG00000261978	0.00626	-0.00251	0.015	0.00223	1.4	0.161	0.499	-5.93
Tissue epithelial cells	4 vs all	PRPF38B	0.489	ENSG00000134186	0.235	-0.0942	0.565	2.43	1.4	0.161	0.499	-5.93
Tissue epithelial cells	4 vs all	TRIM66	0.483	ENSG00000166436	0.235	-0.0942	0.564	2.08	1.4	0.161	0.499	-5.93
Tissue epithelial cells	4 vs all	AP000426.1	0.5	ENSG00000253629	0.0336	-0.0135	0.0807	0.0304	1.4	0.161	0.499	-5.93
Tissue epithelial cells	4 vs all	AC099778.1	0.503	ENSG00000260236	0.126	-0.0504	0.302	0.28	1.4	0.162	0.499	-5.93
Tissue epithelial cells	4 vs all	MAP3K6	0.5	ENSG00000142733	0.218	-0.0876	0.524	0.75	1.4	0.162	0.499	-5.93
Tissue epithelial cells	4 vs all	OR56A1	0.5	ENSG00000180934	0.0292	-0.0117	0.0701	0.016	1.4	0.162	0.5	-5.93
Tissue epithelial cells	4 vs all	TIMP1	0.497	ENSG00000102265	-0.187	-0.45	0.0752	0.346	-1.4	0.162	0.5	-5.93
Tissue epithelial cells	4 vs all	SEC23A-AS1	0.501	ENSG00000258651	0.0573	-0.023	0.138	0.0817	1.4	0.162	0.5	-5.93
Tissue epithelial cells	4 vs all	LINC02254	0.5	ENSG00000259664	0.104	-0.0418	0.25	0.185	1.4	0.162	0.5	-5.93
Tissue epithelial cells	4 vs all	MS4A8	0.503	ENSG00000166959	0.298	-0.12	0.715	0.765	1.4	0.162	0.5	-5.93
Tissue epithelial cells	4 vs all	TTC32	0.499	ENSG00000183891	0.183	-0.0736	0.44	0.7	1.4	0.162	0.5	-5.93
Tissue epithelial cells	4 vs all	LINC02471	0.5	ENSG00000223914	0.0258	-0.0104	0.0621	0.0191	1.4	0.162	0.5	-5.93
Tissue epithelial cells	4 vs all	RNF180	0.496	ENSG00000164197	-0.267	-0.642	0.108	0.652	-1.4	0.162	0.5	-5.93
Tissue epithelial cells	4 vs all	AC009276.1	0.5	ENSG00000224375	0.0193	-0.00777	0.0464	0.00873	1.4	0.162	0.5	-5.93
Tissue epithelial cells	4 vs all	ARHGDIB	0.497	ENSG00000111348	-0.141	-0.339	0.0569	0.231	-1.4	0.162	0.5	-5.93
Tissue epithelial cells	4 vs all	GAS2L1	0.494	ENSG00000185340	-0.158	-0.38	0.0637	0.424	-1.4	0.162	0.5	-5.93
Tissue epithelial cells	4 vs all	ARRDC1-AS1	0.496	ENSG00000203993	0.181	-0.073	0.435	0.716	1.4	0.162	0.5	-5.93
Tissue epithelial cells	4 vs all	AC012467.2	0.5	ENSG00000271976	0.0869	-0.035	0.209	0.164	1.4	0.162	0.5	-5.93
Tissue epithelial cells	4 vs all	PPP1R16B	0.495	ENSG00000101445	-0.244	-0.588	0.0986	0.436	-1.4	0.162	0.5	-5.93
Tissue epithelial cells	4 vs all	AL031291.1	0.5	ENSG00000284646	0.00579	-0.00233	0.0139	0.00259	1.4	0.162	0.5	-5.93
Tissue epithelial cells	4 vs all	ARHGEF3-AS1	0.5	ENSG00000240198	0.0579	-0.0233	0.139	0.0646	1.4	0.162	0.5	-5.93
Tissue epithelial cells	4 vs all	AHNAK	0.485	ENSG00000124942	0.271	-0.109	0.651	3.01	1.4	0.162	0.5	-5.93
Tissue epithelial cells	4 vs all	PCDH17	0.496	ENSG00000118946	-0.231	-0.554	0.093	0.288	-1.4	0.162	0.5	-5.93
Tissue epithelial cells	4 vs all	TBXAS1	0.508	ENSG00000059377	0.316	-0.127	0.759	1.38	1.4	0.162	0.5	-5.93
Tissue epithelial cells	4 vs all	KCND3	0.473	ENSG00000171385	-0.343	-0.826	0.139	0.919	-1.4	0.162	0.5	-5.93
Tissue epithelial cells	4 vs all	FSTL3	0.498	ENSG00000070404	-0.143	-0.344	0.0578	0.216	-1.4	0.162	0.501	-5.93
Tissue epithelial cells	4 vs all	USP40	0.503	ENSG00000085982	0.229	-0.0925	0.551	2.34	1.4	0.162	0.501	-5.93
Tissue epithelial cells	4 vs all	UHMK1	0.489	ENSG00000152332	0.237	-0.096	0.571	1.5	1.4	0.162	0.501	-5.93
Tissue epithelial cells	4 vs all	KATNA1	0.49	ENSG00000186625	0.211	-0.0855	0.508	1.03	1.4	0.163	0.501	-5.93
Tissue epithelial cells	4 vs all	LINC00501	0.493	ENSG00000203645	0.153	-0.0621	0.369	0.401	1.4	0.163	0.501	-5.93
Tissue epithelial cells	4 vs all	GOLGA6L10	0.5	ENSG00000278662	0.113	-0.0457	0.271	0.223	1.4	0.163	0.501	-5.93
Tissue epithelial cells	4 vs all	SF3A3	0.497	ENSG00000183431	0.228	-0.0924	0.549	1.21	1.4	0.163	0.501	-5.93
Tissue epithelial cells	4 vs all	RBFOX2	0.518	ENSG00000100320	0.241	-0.0976	0.58	3.24	1.4	0.163	0.502	-5.94
Tissue epithelial cells	4 vs all	GOLGA8M	0.5	ENSG00000188626	0.0724	-0.0293	0.174	0.1	1.4	0.163	0.502	-5.94
Tissue epithelial cells	4 vs all	ZSWIM6	0.472	ENSG00000130449	0.194	-0.0786	0.466	4.31	1.4	0.163	0.502	-5.94
Tissue epithelial cells	4 vs all	GID8	0.495	ENSG00000101193	0.209	-0.0849	0.504	0.979	1.4	0.163	0.502	-5.94
Tissue epithelial cells	4 vs all	TIMM23	0.495	ENSG00000265354	0.223	-0.0903	0.535	1.2	1.4	0.163	0.502	-5.94
Tissue epithelial cells	4 vs all	AC137810.1	0.5	ENSG00000248969	0.0535	-0.0217	0.129	0.0558	1.4	0.163	0.502	-5.94
Tissue epithelial cells	4 vs all	AC096669.1	0.5	ENSG00000225588	0.022	-0.00894	0.053	0.0101	1.4	0.163	0.502	-5.94
Tissue epithelial cells	4 vs all	RAD51AP2	0.5	ENSG00000214842	0.0519	-0.0211	0.125	0.0606	1.4	0.163	0.502	-5.94
Tissue epithelial cells	4 vs all	AC138811.1	0.499	ENSG00000260017	0.113	-0.0459	0.272	0.268	1.4	0.163	0.502	-5.94
Tissue epithelial cells	4 vs all	AC016773.1	0.5	ENSG00000270195	0.167	-0.0678	0.402	0.466	1.4	0.163	0.502	-5.94
Tissue epithelial cells	4 vs all	PLEKHA4	0.497	ENSG00000105559	-0.153	-0.369	0.0624	0.275	-1.4	0.163	0.502	-5.94
Tissue epithelial cells	4 vs all	RGPD1	0.501	ENSG00000187627	0.0661	-0.0269	0.159	0.0782	1.4	0.163	0.502	-5.94
Tissue epithelial cells	4 vs all	AP002812.2	0.5	ENSG00000254459	0.176	-0.0716	0.424	0.579	1.4	0.163	0.502	-5.94
Tissue epithelial cells	4 vs all	IST1	0.489	ENSG00000182149	0.223	-0.0908	0.537	2.54	1.4	0.163	0.503	-5.94
Tissue epithelial cells	4 vs all	FABP6	0.502	ENSG00000170231	0.291	-0.118	0.699	1.74	1.4	0.163	0.503	-5.94
Tissue epithelial cells	4 vs all	DEPP1	0.498	ENSG00000165507	-0.147	-0.353	0.0597	0.21	-1.4	0.163	0.503	-5.94
Tissue epithelial cells	4 vs all	ZFP36L2	0.437	ENSG00000152518	-0.288	-0.693	0.117	2.47	-1.4	0.163	0.503	-5.94
Tissue epithelial cells	4 vs all	AC008438.2	0.5	ENSG00000253965	0.0399	-0.0162	0.096	0.0245	1.4	0.163	0.503	-5.94
Tissue epithelial cells	4 vs all	AC002401.3	0.5	ENSG00000275025	0.00986	-0.00402	0.0237	0.00326	1.39	0.164	0.503	-5.94
Tissue epithelial cells	4 vs all	PPM1N	0.5	ENSG00000213889	0.0843	-0.0344	0.203	0.12	1.39	0.164	0.503	-5.94
Tissue epithelial cells	4 vs all	MCM3	0.49	ENSG00000112118	0.25	-0.102	0.601	1	1.39	0.164	0.503	-5.94
Tissue epithelial cells	4 vs all	CSF2RB	0.498	ENSG00000100368	-0.187	-0.451	0.0764	0.23	-1.39	0.164	0.503	-5.94
Tissue epithelial cells	4 vs all	DPY19L2	0.496	ENSG00000177990	-0.183	-0.44	0.0746	0.397	-1.39	0.164	0.503	-5.94
Tissue epithelial cells	4 vs all	ELF2	0.497	ENSG00000109381	0.211	-0.0861	0.508	3.24	1.39	0.164	0.503	-5.94
Tissue epithelial cells	4 vs all	PRKCE	0.401	ENSG00000171132	-0.241	-0.581	0.0984	3.24	-1.39	0.164	0.503	-5.94
Tissue epithelial cells	4 vs all	RAPH1	0.418	ENSG00000173166	-0.268	-0.645	0.109	2.41	-1.39	0.164	0.503	-5.94
Tissue epithelial cells	4 vs all	DLG5	0.492	ENSG00000151208	0.235	-0.0962	0.567	2.08	1.39	0.164	0.503	-5.94
Tissue epithelial cells	4 vs all	APOOL	0.497	ENSG00000155008	0.231	-0.0944	0.557	1.39	1.39	0.164	0.503	-5.94
Tissue epithelial cells	4 vs all	GINS4	0.497	ENSG00000147536	0.126	-0.0516	0.304	0.227	1.39	0.164	0.503	-5.94
Tissue epithelial cells	4 vs all	AL391262.1	0.5	ENSG00000276063	0.00136	-0.000556	0.00327	0.000292	1.39	0.164	0.503	-5.94
Tissue epithelial cells	4 vs all	ENDOG	0.498	ENSG00000167136	0.157	-0.0643	0.379	0.397	1.39	0.164	0.503	-5.94
Tissue epithelial cells	4 vs all	TRIM71	0.5	ENSG00000206557	0.0472	-0.0193	0.114	0.047	1.39	0.164	0.503	-5.94
Tissue epithelial cells	4 vs all	ZNF10	0.499	ENSG00000256223	0.156	-0.0638	0.376	0.368	1.39	0.164	0.503	-5.94
Tissue epithelial cells	4 vs all	CXorf40B	0.497	ENSG00000197021	0.151	-0.0618	0.364	0.483	1.39	0.164	0.503	-5.94
Tissue epithelial cells	4 vs all	AC091271.1	0.499	ENSG00000273702	0.0997	-0.0408	0.24	0.221	1.39	0.164	0.503	-5.94
Tissue epithelial cells	4 vs all	STPG2-AS1	0.5	ENSG00000251620	0.0525	-0.0215	0.127	0.0545	1.39	0.164	0.503	-5.94
Tissue epithelial cells	4 vs all	SAP30L-AS1	0.495	ENSG00000245275	0.216	-0.0885	0.521	1.14	1.39	0.164	0.503	-5.94
Tissue epithelial cells	4 vs all	DSTYK	0.501	ENSG00000133059	0.234	-0.0956	0.563	1.24	1.39	0.164	0.503	-5.94
Tissue epithelial cells	4 vs all	GAS5-AS1	0.5	ENSG00000270084	0.0233	-0.00955	0.0562	0.0129	1.39	0.164	0.503	-5.94
Tissue epithelial cells	4 vs all	TAF2	0.491	ENSG00000064313	0.233	-0.0954	0.561	2.17	1.39	0.164	0.503	-5.94
Tissue epithelial cells	4 vs all	ATXN7L2	0.5	ENSG00000162650	0.129	-0.0527	0.31	0.223	1.39	0.164	0.503	-5.94
Tissue epithelial cells	4 vs all	U2AF1L5	0.5	ENSG00000275895	0.105	-0.0432	0.254	0.214	1.39	0.164	0.503	-5.94
Tissue epithelial cells	4 vs all	SP2	0.492	ENSG00000167182	0.2	-0.0818	0.481	0.998	1.39	0.164	0.504	-5.94
Tissue epithelial cells	4 vs all	PAFAH1B3	0.498	ENSG00000079462	0.144	-0.0588	0.346	0.396	1.39	0.164	0.504	-5.94
Tissue epithelial cells	4 vs all	AP003110.1	0.5	ENSG00000255084	0.0457	-0.0187	0.11	0.0561	1.39	0.164	0.504	-5.94
Tissue epithelial cells	4 vs all	MKS1	0.499	ENSG00000011143	0.191	-0.0784	0.46	0.701	1.39	0.164	0.504	-5.94
Tissue epithelial cells	4 vs all	GFM2	0.491	ENSG00000164347	0.241	-0.0991	0.581	1.41	1.39	0.165	0.505	-5.94
Tissue epithelial cells	4 vs all	ISL1	0.498	ENSG00000016082	-0.224	-0.539	0.092	0.338	-1.39	0.165	0.505	-5.94
Tissue epithelial cells	4 vs all	MFAP3L	0.496	ENSG00000198948	-0.123	-0.297	0.0507	0.24	-1.39	0.165	0.505	-5.94
Tissue epithelial cells	4 vs all	AC021086.1	0.501	ENSG00000247877	0.147	-0.0606	0.355	0.349	1.39	0.165	0.505	-5.94
Tissue epithelial cells	4 vs all	NELL2	0.487	ENSG00000184613	-0.176	-0.423	0.0722	0.455	-1.39	0.165	0.505	-5.94
Tissue epithelial cells	4 vs all	AL356804.1	0.5	ENSG00000259033	0.0191	-0.00787	0.0461	0.0113	1.39	0.165	0.505	-5.94
Tissue epithelial cells	4 vs all	MTOR	0.491	ENSG00000198793	0.231	-0.0951	0.557	2.11	1.39	0.165	0.505	-5.94
Tissue epithelial cells	4 vs all	ARHGAP8	0.5	ENSG00000241484	0.0752	-0.031	0.181	0.0833	1.39	0.165	0.505	-5.94
Tissue epithelial cells	4 vs all	AC012625.1	0.5	ENSG00000251361	0.0201	-0.00828	0.0485	0.00968	1.39	0.165	0.505	-5.94
Tissue epithelial cells	4 vs all	AL121829.2	0.5	ENSG00000275812	0.0263	-0.0108	0.0634	0.016	1.39	0.165	0.505	-5.94
Tissue epithelial cells	4 vs all	CHN1	0.491	ENSG00000128656	-0.304	-0.734	0.125	0.803	-1.39	0.165	0.505	-5.94
Tissue epithelial cells	4 vs all	XPO5	0.508	ENSG00000124571	0.256	-0.106	0.618	2.13	1.39	0.165	0.505	-5.95
Tissue epithelial cells	4 vs all	ZNF101	0.497	ENSG00000181896	0.18	-0.0744	0.435	0.683	1.39	0.165	0.505	-5.95
Tissue epithelial cells	4 vs all	ATXN2L	0.492	ENSG00000168488	0.233	-0.096	0.561	1.87	1.39	0.165	0.505	-5.95
Tissue epithelial cells	4 vs all	SCYL3	0.48	ENSG00000000457	0.243	-0.1	0.586	1.8	1.39	0.165	0.505	-5.95
Tissue epithelial cells	4 vs all	CORO2B	0.496	ENSG00000103647	-0.247	-0.597	0.102	0.367	-1.39	0.165	0.505	-5.95
Tissue epithelial cells	4 vs all	AL078612.1	0.498	ENSG00000255252	0.144	-0.0594	0.347	0.409	1.39	0.165	0.505	-5.95
Tissue epithelial cells	4 vs all	PYCARD	0.487	ENSG00000103490	-0.185	-0.447	0.0766	0.653	-1.39	0.165	0.505	-5.95
Tissue epithelial cells	4 vs all	DGCR2	0.479	ENSG00000070413	0.233	-0.0963	0.563	2.16	1.39	0.165	0.505	-5.95
Tissue epithelial cells	4 vs all	MEIS3	0.498	ENSG00000105419	-0.143	-0.346	0.0592	0.202	-1.39	0.165	0.505	-5.95
Tissue epithelial cells	4 vs all	TPD52L1	0.498	ENSG00000111907	0.249	-0.103	0.602	0.833	1.39	0.165	0.505	-5.95
Tissue epithelial cells	4 vs all	UTP3	0.5	ENSG00000132467	0.191	-0.0789	0.461	0.608	1.39	0.165	0.505	-5.95
Tissue epithelial cells	4 vs all	MGRN1	0.488	ENSG00000102858	0.219	-0.0907	0.53	2.1	1.39	0.165	0.505	-5.95
Tissue epithelial cells	4 vs all	G3BP1	0.49	ENSG00000145907	0.255	-0.105	0.615	1.94	1.39	0.165	0.506	-5.95
Tissue epithelial cells	4 vs all	PLEC	0.493	ENSG00000178209	0.27	-0.112	0.651	2.7	1.39	0.165	0.506	-5.95
Tissue epithelial cells	4 vs all	LINC01416	0.5	ENSG00000260930	0.0735	-0.0305	0.178	0.0993	1.39	0.165	0.506	-5.95
Tissue epithelial cells	4 vs all	BCDIN3D	0.501	ENSG00000186666	0.163	-0.0677	0.395	0.539	1.39	0.165	0.506	-5.95
Tissue epithelial cells	4 vs all	AC010401.2	0.5	ENSG00000263234	0.0158	-0.00654	0.0381	0.00392	1.39	0.165	0.506	-5.95
Tissue epithelial cells	4 vs all	WDR90	0.489	ENSG00000161996	0.27	-0.112	0.652	1.29	1.39	0.166	0.506	-5.95
Tissue epithelial cells	4 vs all	AC006449.6	0.5	ENSG00000277969	0.0995	-0.0413	0.24	0.197	1.39	0.166	0.506	-5.95
Tissue epithelial cells	4 vs all	RELL2	0.5	ENSG00000164620	0.112	-0.0463	0.269	0.256	1.39	0.166	0.507	-5.95
Tissue epithelial cells	4 vs all	LIN28B	0.5	ENSG00000187772	0.0599	-0.0249	0.145	0.0599	1.39	0.166	0.507	-5.95
Tissue epithelial cells	4 vs all	FREM3	0.5	ENSG00000183090	0.0834	-0.0346	0.201	0.127	1.39	0.166	0.507	-5.95
Tissue epithelial cells	4 vs all	GNA12	0.501	ENSG00000146535	0.239	-0.0995	0.578	1.65	1.39	0.166	0.507	-5.95
Tissue epithelial cells	4 vs all	AL139393.2	0.5	ENSG00000272841	0.0235	-0.00979	0.0569	0.0136	1.39	0.166	0.507	-5.95
Tissue epithelial cells	4 vs all	AC006978.2	0.432	ENSG00000281593	-0.254	-0.615	0.106	2.04	-1.39	0.166	0.507	-5.95
Tissue epithelial cells	4 vs all	LINC01241	0.5	ENSG00000236306	0.0065	-0.0027	0.0157	0.00268	1.39	0.166	0.507	-5.95
Tissue epithelial cells	4 vs all	LARS	0.491	ENSG00000133706	0.251	-0.104	0.606	2.26	1.39	0.166	0.507	-5.95
Tissue epithelial cells	4 vs all	TBXA2R	0.499	ENSG00000006638	-0.105	-0.255	0.0439	0.103	-1.39	0.166	0.507	-5.95
Tissue epithelial cells	4 vs all	WDR11	0.485	ENSG00000120008	0.243	-0.101	0.588	2.12	1.39	0.166	0.507	-5.95
Tissue epithelial cells	4 vs all	AC011287.1	0.456	ENSG00000229618	-0.319	-0.77	0.133	1.47	-1.39	0.166	0.508	-5.95
Tissue epithelial cells	4 vs all	CXCL16	0.494	ENSG00000161921	-0.132	-0.318	0.0549	0.276	-1.39	0.166	0.508	-5.95
Tissue epithelial cells	4 vs all	C14orf132	0.497	ENSG00000227051	-0.192	-0.464	0.08	0.331	-1.39	0.166	0.508	-5.95
Tissue epithelial cells	4 vs all	SHROOM2	0.493	ENSG00000146950	0.26	-0.109	0.629	1.42	1.39	0.166	0.508	-5.95
Tissue epithelial cells	4 vs all	RPLP0	0.488	ENSG00000089157	0.29	-0.121	0.7	2.19	1.39	0.166	0.508	-5.95
Tissue epithelial cells	4 vs all	YKT6	0.499	ENSG00000106636	0.209	-0.0873	0.506	0.97	1.39	0.166	0.508	-5.95
Tissue epithelial cells	4 vs all	PPIL4	0.492	ENSG00000131013	0.232	-0.0966	0.56	1.53	1.39	0.166	0.508	-5.95
Tissue epithelial cells	4 vs all	VASH2	0.502	ENSG00000143494	0.133	-0.0554	0.321	0.18	1.39	0.166	0.508	-5.95
Tissue epithelial cells	4 vs all	SNAP29	0.494	ENSG00000099940	0.201	-0.0841	0.487	1.19	1.39	0.167	0.508	-5.95
Tissue epithelial cells	4 vs all	PALM	0.496	ENSG00000099864	-0.166	-0.402	0.0695	0.31	-1.39	0.167	0.508	-5.95
Tissue epithelial cells	4 vs all	HSPB11	0.494	ENSG00000081870	0.2	-0.0837	0.484	0.943	1.38	0.167	0.509	-5.95
Tissue epithelial cells	4 vs all	CWF19L2	0.494	ENSG00000152404	0.236	-0.0988	0.571	1.95	1.38	0.167	0.509	-5.95
Tissue epithelial cells	4 vs all	TMEM129	0.497	ENSG00000168936	0.171	-0.0715	0.413	0.596	1.38	0.167	0.509	-5.95
Tissue epithelial cells	4 vs all	U62317.3	0.5	ENSG00000272821	0.0859	-0.036	0.208	0.107	1.38	0.167	0.509	-5.95
Tissue epithelial cells	4 vs all	PUM3	0.49	ENSG00000080608	0.285	-0.119	0.689	2.28	1.38	0.167	0.509	-5.95
Tissue epithelial cells	4 vs all	QTRT2	0.489	ENSG00000151576	0.216	-0.0906	0.523	1.15	1.38	0.167	0.509	-5.95
Tissue epithelial cells	4 vs all	ZNF493	0.488	ENSG00000196268	0.236	-0.099	0.572	1.24	1.38	0.167	0.509	-5.95
Tissue epithelial cells	4 vs all	RNF168	0.486	ENSG00000163961	0.241	-0.101	0.583	1.78	1.38	0.167	0.509	-5.95
Tissue epithelial cells	4 vs all	RECQL	0.496	ENSG00000004700	0.204	-0.0853	0.493	0.881	1.38	0.167	0.509	-5.95
Tissue epithelial cells	4 vs all	RTTN	0.475	ENSG00000176225	0.249	-0.104	0.603	1.81	1.38	0.167	0.509	-5.95
Tissue epithelial cells	4 vs all	H1FX-AS1	0.498	ENSG00000206417	-0.165	-0.399	0.0692	0.305	-1.38	0.167	0.509	-5.95
Tissue epithelial cells	4 vs all	TEX35	0.5	ENSG00000240021	0.056	-0.0235	0.135	0.0719	1.38	0.167	0.509	-5.95
Tissue epithelial cells	4 vs all	AP001453.2	0.5	ENSG00000256940	0.0414	-0.0174	0.1	0.0433	1.38	0.167	0.509	-5.95
Tissue epithelial cells	4 vs all	ZDHHC24	0.499	ENSG00000174165	0.156	-0.0655	0.377	0.459	1.38	0.167	0.509	-5.96
Tissue epithelial cells	4 vs all	MRPS5	0.48	ENSG00000144029	0.233	-0.0979	0.564	2.23	1.38	0.167	0.509	-5.96
Tissue epithelial cells	4 vs all	MAP1S	0.497	ENSG00000130479	0.159	-0.0668	0.385	0.535	1.38	0.167	0.509	-5.96
Tissue epithelial cells	4 vs all	CCDC148	0.507	ENSG00000153237	0.301	-0.126	0.728	1.77	1.38	0.167	0.509	-5.96
Tissue epithelial cells	4 vs all	SLC22A17	0.499	ENSG00000092096	-0.105	-0.255	0.0442	0.114	-1.38	0.167	0.509	-5.96
Tissue epithelial cells	4 vs all	ZNF420	0.499	ENSG00000197050	0.224	-0.0942	0.543	0.909	1.38	0.167	0.509	-5.96
Tissue epithelial cells	4 vs all	AC018638.6	0.501	ENSG00000271344	0.0556	-0.0234	0.135	0.0613	1.38	0.167	0.509	-5.96
Tissue epithelial cells	4 vs all	LINC01611	0.5	ENSG00000231776	0.0592	-0.0249	0.143	0.0762	1.38	0.167	0.509	-5.96
Tissue epithelial cells	4 vs all	LINC00870	0.501	ENSG00000243083	0.0973	-0.0409	0.235	0.152	1.38	0.167	0.509	-5.96
Tissue epithelial cells	4 vs all	KANK3	0.497	ENSG00000186994	-0.205	-0.496	0.0862	0.276	-1.38	0.167	0.51	-5.96
Tissue epithelial cells	4 vs all	NARS2	0.485	ENSG00000137513	0.277	-0.117	0.67	1.68	1.38	0.167	0.51	-5.96
Tissue epithelial cells	4 vs all	C14orf28	0.5	ENSG00000179476	0.133	-0.0558	0.321	0.38	1.38	0.167	0.51	-5.96
Tissue epithelial cells	4 vs all	NOP2	0.5	ENSG00000111641	0.0724	-0.0305	0.175	0.0855	1.38	0.167	0.51	-5.96
Tissue epithelial cells	4 vs all	PPP1R18	0.498	ENSG00000146112	-0.156	-0.379	0.0659	0.242	-1.38	0.168	0.51	-5.96
Tissue epithelial cells	4 vs all	TUBA3D	0.5	ENSG00000075886	0.0234	-0.00988	0.0568	0.0141	1.38	0.168	0.51	-5.96
Tissue epithelial cells	4 vs all	PDGFB	0.502	ENSG00000100311	0.127	-0.0534	0.307	0.147	1.38	0.168	0.51	-5.96
Tissue epithelial cells	4 vs all	RETREG1	0.457	ENSG00000154153	0.303	-0.128	0.734	2.27	1.38	0.168	0.51	-5.96
Tissue epithelial cells	4 vs all	ROBO1	0.487	ENSG00000169855	-0.421	-1.02	0.177	1.52	-1.38	0.168	0.51	-5.96
Tissue epithelial cells	4 vs all	USE1	0.497	ENSG00000053501	0.179	-0.0754	0.433	0.748	1.38	0.168	0.51	-5.96
Tissue epithelial cells	4 vs all	PSMD12	0.49	ENSG00000197170	0.222	-0.0938	0.539	1.33	1.38	0.168	0.51	-5.96
Tissue epithelial cells	4 vs all	LINC01988	0.5	ENSG00000283036	0.00879	-0.00371	0.0213	0.00327	1.38	0.168	0.51	-5.96
Tissue epithelial cells	4 vs all	GPHB5	0.5	ENSG00000179600	0.00859	-0.00363	0.0208	0.00362	1.38	0.168	0.51	-5.96
Tissue epithelial cells	4 vs all	CERS6	0.474	ENSG00000172292	0.305	-0.129	0.738	3.69	1.38	0.168	0.51	-5.96
Tissue epithelial cells	4 vs all	EVC	0.496	ENSG00000072840	-0.204	-0.494	0.0861	0.416	-1.38	0.168	0.51	-5.96
Tissue epithelial cells	4 vs all	DOCK11	0.505	ENSG00000147251	0.219	-0.0925	0.531	0.656	1.38	0.168	0.51	-5.96
Tissue epithelial cells	4 vs all	BACH1-AS1	0.5	ENSG00000232118	0.0219	-0.00928	0.0532	0.0179	1.38	0.168	0.511	-5.96
Tissue epithelial cells	4 vs all	AC234772.2	0.496	ENSG00000231566	-0.0861	-0.208	0.0364	0.121	-1.38	0.168	0.511	-5.96
Tissue epithelial cells	4 vs all	FBXO30	0.498	ENSG00000118496	0.158	-0.0669	0.383	0.503	1.38	0.168	0.511	-5.96
Tissue epithelial cells	4 vs all	CLPX	0.492	ENSG00000166855	0.22	-0.0932	0.534	1.38	1.38	0.168	0.511	-5.96
Tissue epithelial cells	4 vs all	BCORL1	0.49	ENSG00000085185	-0.185	-0.449	0.0785	0.731	-1.38	0.168	0.511	-5.96
Tissue epithelial cells	4 vs all	RGP1	0.492	ENSG00000107185	0.204	-0.0865	0.495	1.05	1.38	0.168	0.511	-5.96
Tissue epithelial cells	4 vs all	RBP5	0.497	ENSG00000139194	-0.207	-0.501	0.0877	0.321	-1.38	0.168	0.512	-5.96
Tissue epithelial cells	4 vs all	SFXN1	0.474	ENSG00000164466	0.261	-0.111	0.633	1.99	1.38	0.168	0.512	-5.96
Tissue epithelial cells	4 vs all	TMEM199	0.498	ENSG00000244045	0.154	-0.0655	0.374	0.549	1.38	0.168	0.512	-5.96
Tissue epithelial cells	4 vs all	LINC01349	0.5	ENSG00000230402	0.0572	-0.0243	0.139	0.0437	1.38	0.168	0.512	-5.96
Tissue epithelial cells	4 vs all	MRPL21	0.493	ENSG00000197345	0.181	-0.0768	0.439	0.701	1.38	0.169	0.512	-5.96
Tissue epithelial cells	4 vs all	AC084361.1	0.5	ENSG00000257095	0.0406	-0.0172	0.0985	0.042	1.38	0.169	0.512	-5.96
Tissue epithelial cells	4 vs all	C4orf48	0.499	ENSG00000243449	0.162	-0.0689	0.393	0.419	1.38	0.169	0.512	-5.96
Tissue epithelial cells	4 vs all	DPP10-AS3	0.5	ENSG00000231538	0.0345	-0.0146	0.0836	0.0214	1.38	0.169	0.512	-5.96
Tissue epithelial cells	4 vs all	CDKN1B	0.492	ENSG00000111276	0.212	-0.0903	0.515	1.1	1.38	0.169	0.512	-5.96
Tissue epithelial cells	4 vs all	AC005410.2	0.5	ENSG00000266368	0.0877	-0.0373	0.213	0.16	1.38	0.169	0.512	-5.96
Tissue epithelial cells	4 vs all	DDA1	0.494	ENSG00000130311	0.187	-0.0797	0.454	0.861	1.38	0.169	0.512	-5.96
Tissue epithelial cells	4 vs all	PPARA	0.457	ENSG00000186951	0.267	-0.114	0.649	3.12	1.38	0.169	0.512	-5.96
Tissue epithelial cells	4 vs all	AC127024.3	0.5	ENSG00000265443	0.0118	-0.00504	0.0287	0.00399	1.38	0.169	0.512	-5.96
Tissue epithelial cells	4 vs all	CAAP1	0.469	ENSG00000120159	0.265	-0.113	0.642	2.16	1.38	0.169	0.512	-5.96
Tissue epithelial cells	4 vs all	LAMTOR2	0.499	ENSG00000116586	0.145	-0.062	0.353	0.484	1.38	0.169	0.512	-5.96
Tissue epithelial cells	4 vs all	ARHGEF25	0.499	ENSG00000240771	-0.147	-0.358	0.0628	0.168	-1.38	0.169	0.513	-5.96
Tissue epithelial cells	4 vs all	C1orf194	0.5	ENSG00000179902	0.0373	-0.0159	0.0905	0.021	1.38	0.169	0.513	-5.96
Tissue epithelial cells	4 vs all	CHM	0.496	ENSG00000188419	0.227	-0.0969	0.551	1.87	1.38	0.169	0.513	-5.96
Tissue epithelial cells	4 vs all	TWNK	0.499	ENSG00000107815	0.114	-0.0488	0.277	0.214	1.38	0.169	0.513	-5.96
Tissue epithelial cells	4 vs all	AC092171.3	0.5	ENSG00000234432	0.0614	-0.0262	0.149	0.0973	1.38	0.169	0.513	-5.96
Tissue epithelial cells	4 vs all	KDM5C	0.498	ENSG00000126012	0.224	-0.0958	0.545	1.76	1.38	0.169	0.513	-5.96
Tissue epithelial cells	4 vs all	HAS2-AS1	0.496	ENSG00000248690	-0.115	-0.279	0.0492	0.218	-1.38	0.169	0.513	-5.96
Tissue epithelial cells	4 vs all	C21orf91-OT1	0.5	ENSG00000240770	0.0825	-0.0352	0.2	0.138	1.38	0.169	0.513	-5.96
Tissue epithelial cells	4 vs all	SPATA3	0.5	ENSG00000173699	0.0357	-0.0153	0.0867	0.0244	1.38	0.169	0.513	-5.96
Tissue epithelial cells	4 vs all	MORC1-AS1	0.5	ENSG00000239314	0.031	-0.0133	0.0753	0.0154	1.38	0.169	0.513	-5.96
Tissue epithelial cells	4 vs all	HEATR1	0.489	ENSG00000119285	0.272	-0.116	0.659	1.67	1.38	0.169	0.513	-5.96
Tissue epithelial cells	4 vs all	GLRX3	0.492	ENSG00000108010	0.241	-0.103	0.585	1.62	1.38	0.169	0.513	-5.97
Tissue epithelial cells	4 vs all	LINC02237	0.5	ENSG00000253434	0.097	-0.0415	0.236	0.153	1.38	0.169	0.513	-5.97
Tissue epithelial cells	4 vs all	TEFM	0.489	ENSG00000172171	0.216	-0.0923	0.524	1.33	1.38	0.169	0.513	-5.97
Tissue epithelial cells	4 vs all	STK26	0.491	ENSG00000134602	0.183	-0.0781	0.443	0.685	1.38	0.169	0.513	-5.97
Tissue epithelial cells	4 vs all	TUBGCP3	0.492	ENSG00000126216	0.243	-0.104	0.589	2.25	1.38	0.17	0.513	-5.97
Tissue epithelial cells	4 vs all	MRPS28	0.5	ENSG00000147586	0.0207	-0.00885	0.0502	0.00926	1.38	0.17	0.513	-5.97
Tissue epithelial cells	4 vs all	CDHR3	0.485	ENSG00000128536	0.307	-0.132	0.746	2.25	1.38	0.17	0.513	-5.97
Tissue epithelial cells	4 vs all	SLC6A8	0.479	ENSG00000130821	0.302	-0.129	0.733	1.33	1.38	0.17	0.513	-5.97
Tissue epithelial cells	4 vs all	AP003733.3	0.5	ENSG00000255553	0.0146	-0.00626	0.0355	0.0065	1.38	0.17	0.513	-5.97
Tissue epithelial cells	4 vs all	AC009264.1	0.5	ENSG00000234352	0.106	-0.0455	0.258	0.224	1.38	0.17	0.513	-5.97
Tissue epithelial cells	4 vs all	ELMOD3	0.484	ENSG00000115459	0.229	-0.0981	0.556	2.07	1.37	0.17	0.514	-5.97
Tissue epithelial cells	4 vs all	NPIPB9	0.5	ENSG00000196993	0.0293	-0.0126	0.0713	0.0234	1.37	0.17	0.514	-5.97
Tissue epithelial cells	4 vs all	PRKCZ-AS1	0.5	ENSG00000182873	0.0303	-0.013	0.0735	0.0227	1.37	0.17	0.514	-5.97
Tissue epithelial cells	4 vs all	RWDD4	0.496	ENSG00000182552	0.172	-0.0736	0.417	0.689	1.37	0.17	0.514	-5.97
Tissue epithelial cells	4 vs all	VPS29	0.477	ENSG00000111237	0.231	-0.0993	0.562	2.06	1.37	0.17	0.514	-5.97
Tissue epithelial cells	4 vs all	LDB3	0.499	ENSG00000122367	-0.181	-0.44	0.0778	0.211	-1.37	0.17	0.514	-5.97
Tissue epithelial cells	4 vs all	ZDHHC6	0.486	ENSG00000023041	0.235	-0.101	0.571	1.72	1.37	0.17	0.514	-5.97
Tissue epithelial cells	4 vs all	EEF1A1	0.493	ENSG00000156508	0.261	-0.112	0.634	1.88	1.37	0.17	0.514	-5.97
Tissue epithelial cells	4 vs all	TLL1	0.494	ENSG00000038295	-0.349	-0.847	0.15	0.658	-1.37	0.17	0.514	-5.97
Tissue epithelial cells	4 vs all	MAP2K2	0.486	ENSG00000126934	0.24	-0.103	0.584	1.74	1.37	0.17	0.514	-5.97
Tissue epithelial cells	4 vs all	CDAN1	0.497	ENSG00000140326	0.184	-0.0789	0.446	0.613	1.37	0.17	0.514	-5.97
Tissue epithelial cells	4 vs all	NBN	0.499	ENSG00000104320	0.261	-0.112	0.633	1.5	1.37	0.17	0.514	-5.97
Tissue epithelial cells	4 vs all	AC008267.5	0.5	ENSG00000237310	0.086	-0.037	0.209	0.141	1.37	0.17	0.514	-5.97
Tissue epithelial cells	4 vs all	NDUFB4	0.495	ENSG00000065518	0.177	-0.0759	0.429	0.704	1.37	0.17	0.514	-5.97
Tissue epithelial cells	4 vs all	AC012339.1	0.5	ENSG00000248762	0.0105	-0.00453	0.0256	0.00445	1.37	0.17	0.514	-5.97
Tissue epithelial cells	4 vs all	POLR1A	0.485	ENSG00000068654	0.256	-0.11	0.623	1.49	1.37	0.17	0.514	-5.97
Tissue epithelial cells	4 vs all	MMP17	0.499	ENSG00000198598	-0.0994	-0.242	0.0428	0.106	-1.37	0.17	0.514	-5.97
Tissue epithelial cells	4 vs all	ZFAT	0.492	ENSG00000066827	0.212	-0.0911	0.514	1.19	1.37	0.17	0.514	-5.97
Tissue epithelial cells	4 vs all	STAMBP	0.487	ENSG00000124356	0.222	-0.0955	0.539	1.75	1.37	0.17	0.515	-5.97
Tissue epithelial cells	4 vs all	MOB2	0.497	ENSG00000182208	0.225	-0.0971	0.548	1.42	1.37	0.17	0.515	-5.97
Tissue epithelial cells	4 vs all	ZNF207	0.484	ENSG00000010244	0.225	-0.0969	0.546	2.99	1.37	0.17	0.515	-5.97
Tissue epithelial cells	4 vs all	SYDE1	0.499	ENSG00000105137	-0.1	-0.243	0.0432	0.105	-1.37	0.17	0.515	-5.97
Tissue epithelial cells	4 vs all	AC091057.2	0.5	ENSG00000247728	0.125	-0.0537	0.303	0.317	1.37	0.17	0.515	-5.97
Tissue epithelial cells	4 vs all	LAYN	0.498	ENSG00000204381	-0.156	-0.379	0.0673	0.201	-1.37	0.171	0.515	-5.97
Tissue epithelial cells	4 vs all	KCTD2	0.498	ENSG00000180901	0.179	-0.0772	0.435	0.73	1.37	0.171	0.515	-5.97
Tissue epithelial cells	4 vs all	DIMT1	0.497	ENSG00000086189	0.197	-0.0849	0.479	0.769	1.37	0.171	0.515	-5.97
Tissue epithelial cells	4 vs all	E2F3	0.48	ENSG00000112242	0.272	-0.118	0.662	2.13	1.37	0.171	0.515	-5.97
Tissue epithelial cells	4 vs all	PTGIR	0.498	ENSG00000160013	-0.127	-0.308	0.0547	0.136	-1.37	0.171	0.515	-5.97
Tissue epithelial cells	4 vs all	SLC25A35	0.497	ENSG00000125434	0.148	-0.064	0.361	0.431	1.37	0.171	0.515	-5.97
Tissue epithelial cells	4 vs all	LINC02203	0.5	ENSG00000280709	0.0136	-0.00587	0.0331	0.00419	1.37	0.171	0.515	-5.97
Tissue epithelial cells	4 vs all	AL049647.1	0.501	ENSG00000179447	0.0368	-0.0159	0.0894	0.0177	1.37	0.171	0.515	-5.97
Tissue epithelial cells	4 vs all	WDR33	0.494	ENSG00000136709	0.218	-0.0942	0.53	2.7	1.37	0.171	0.515	-5.97
Tissue epithelial cells	4 vs all	MKKS	0.494	ENSG00000125863	0.193	-0.0832	0.468	0.899	1.37	0.171	0.515	-5.97
Tissue epithelial cells	4 vs all	RAB30-AS1	0.49	ENSG00000246067	0.236	-0.102	0.574	1.98	1.37	0.171	0.515	-5.97
Tissue epithelial cells	4 vs all	PIGF	0.482	ENSG00000151665	0.239	-0.103	0.581	1.6	1.37	0.171	0.515	-5.97
Tissue epithelial cells	4 vs all	SMAD2	0.492	ENSG00000175387	0.218	-0.0943	0.53	2.75	1.37	0.171	0.516	-5.97
Tissue epithelial cells	4 vs all	PPP1R10	0.492	ENSG00000204569	0.227	-0.0984	0.553	2.14	1.37	0.171	0.516	-5.97
Tissue epithelial cells	4 vs all	CNTNAP2	0.501	ENSG00000174469	0.262	-0.114	0.638	1.5	1.37	0.171	0.516	-5.97
Tissue epithelial cells	4 vs all	SESN2	0.47	ENSG00000130766	-0.221	-0.538	0.0958	1.26	-1.37	0.171	0.516	-5.97
Tissue epithelial cells	4 vs all	SECTM1	0.492	ENSG00000141574	-0.162	-0.393	0.07	0.311	-1.37	0.171	0.516	-5.97
Tissue epithelial cells	4 vs all	RNF227	0.5	ENSG00000179859	0.053	-0.023	0.129	0.0793	1.37	0.171	0.516	-5.97
Tissue epithelial cells	4 vs all	PYURF	0.498	ENSG00000145337	0.164	-0.0712	0.4	0.582	1.37	0.171	0.516	-5.97
Tissue epithelial cells	4 vs all	ZNHIT1	0.495	ENSG00000106400	0.209	-0.0907	0.509	1.12	1.37	0.171	0.516	-5.97
Tissue epithelial cells	4 vs all	FLII	0.491	ENSG00000177731	0.22	-0.0956	0.536	1.37	1.37	0.171	0.516	-5.97
Tissue epithelial cells	4 vs all	PSAP	0.472	ENSG00000197746	-0.258	-0.627	0.112	1.75	-1.37	0.171	0.516	-5.97
Tissue epithelial cells	4 vs all	ZNF165	0.498	ENSG00000197279	0.145	-0.0631	0.354	0.364	1.37	0.171	0.516	-5.97
Tissue epithelial cells	4 vs all	ZBTB11-AS1	0.499	ENSG00000256628	0.107	-0.0466	0.261	0.253	1.37	0.171	0.516	-5.97
Tissue epithelial cells	4 vs all	PIK3R1	0.48	ENSG00000145675	0.264	-0.115	0.643	2.51	1.37	0.172	0.517	-5.97
Tissue epithelial cells	4 vs all	AIFM1	0.494	ENSG00000156709	0.191	-0.0829	0.464	0.91	1.37	0.172	0.517	-5.97
Tissue epithelial cells	4 vs all	FOXO6	0.501	ENSG00000204060	0.0514	-0.0223	0.125	0.0477	1.37	0.172	0.517	-5.97
Tissue epithelial cells	4 vs all	UBAP1L	0.499	ENSG00000246922	0.172	-0.0746	0.418	0.614	1.37	0.172	0.517	-5.97
Tissue epithelial cells	4 vs all	ZNF236	0.487	ENSG00000130856	0.217	-0.0944	0.529	2.01	1.37	0.172	0.517	-5.97
Tissue epithelial cells	4 vs all	ITGB1-DT	0.503	ENSG00000229656	0.293	-0.127	0.713	2.27	1.37	0.172	0.517	-5.97
Tissue epithelial cells	4 vs all	LMNB1-DT	0.499	ENSG00000251072	0.0738	-0.0321	0.18	0.114	1.37	0.172	0.517	-5.98
Tissue epithelial cells	4 vs all	EIF2B2	0.494	ENSG00000119718	0.191	-0.0834	0.466	0.838	1.37	0.172	0.517	-5.98
Tissue epithelial cells	4 vs all	MIR122HG	0.5	ENSG00000267391	0.00135	-0.00059	0.00329	0.000299	1.37	0.172	0.517	-5.98
Tissue epithelial cells	4 vs all	AL592148.3	0.501	ENSG00000272750	0.0653	-0.0285	0.159	0.0822	1.37	0.172	0.518	-5.98
Tissue epithelial cells	4 vs all	AC091885.2	0.5	ENSG00000251294	0.051	-0.0223	0.124	0.0488	1.37	0.172	0.518	-5.98
Tissue epithelial cells	4 vs all	GPR179	0.5	ENSG00000277399	0.0229	-0.01	0.0559	0.00869	1.37	0.172	0.518	-5.98
Tissue epithelial cells	4 vs all	NELFA	0.491	ENSG00000185049	0.215	-0.0939	0.524	1.37	1.37	0.172	0.518	-5.98
Tissue epithelial cells	4 vs all	FAM19A5	0.498	ENSG00000219438	-0.154	-0.375	0.0672	0.243	-1.37	0.172	0.518	-5.98
Tissue epithelial cells	4 vs all	HSP90B1	0.522	ENSG00000166598	0.288	-0.126	0.701	2.56	1.37	0.172	0.518	-5.98
Tissue epithelial cells	4 vs all	FAM96A	0.488	ENSG00000166797	0.207	-0.0905	0.505	1.02	1.37	0.172	0.518	-5.98
Tissue epithelial cells	4 vs all	TBX6	0.5	ENSG00000149922	0.0642	-0.0281	0.157	0.0955	1.37	0.172	0.518	-5.98
Tissue epithelial cells	4 vs all	FZD1	0.499	ENSG00000157240	-0.075	-0.183	0.0328	0.115	-1.37	0.172	0.518	-5.98
Tissue epithelial cells	4 vs all	HHIPL1	0.499	ENSG00000182218	-0.114	-0.277	0.0497	0.123	-1.37	0.172	0.518	-5.98
Tissue epithelial cells	4 vs all	AC087623.3	0.501	ENSG00000272092	0.0803	-0.0351	0.196	0.144	1.37	0.172	0.518	-5.98
Tissue epithelial cells	4 vs all	GBP4	0.485	ENSG00000162654	-0.275	-0.67	0.12	0.687	-1.37	0.172	0.519	-5.98
Tissue epithelial cells	4 vs all	RNF165	0.499	ENSG00000141622	-0.128	-0.312	0.0561	0.147	-1.37	0.173	0.519	-5.98
Tissue epithelial cells	4 vs all	CCDC91	0.486	ENSG00000123106	0.25	-0.109	0.609	3	1.37	0.173	0.519	-5.98
Tissue epithelial cells	4 vs all	PBRM1	0.496	ENSG00000163939	0.21	-0.0921	0.513	2.89	1.37	0.173	0.519	-5.98
Tissue epithelial cells	4 vs all	PFDN6	0.497	ENSG00000204220	0.142	-0.0624	0.347	0.429	1.37	0.173	0.519	-5.98
Tissue epithelial cells	4 vs all	SLC34A2	0.5	ENSG00000157765	0.0151	-0.00663	0.0369	0.00854	1.37	0.173	0.519	-5.98
Tissue epithelial cells	4 vs all	LINC01436	0.499	ENSG00000231106	-0.119	-0.29	0.0521	0.114	-1.37	0.173	0.519	-5.98
Tissue epithelial cells	4 vs all	WDYHV1	0.495	ENSG00000156795	0.201	-0.0882	0.491	0.854	1.37	0.173	0.519	-5.98
Tissue epithelial cells	4 vs all	TLE1	0.418	ENSG00000196781	-0.25	-0.609	0.109	2.32	-1.37	0.173	0.519	-5.98
Tissue epithelial cells	4 vs all	SOCS4	0.495	ENSG00000180008	0.215	-0.0943	0.524	1.15	1.37	0.173	0.519	-5.98
Tissue epithelial cells	4 vs all	CBFB	0.488	ENSG00000067955	0.222	-0.0973	0.541	2.33	1.37	0.173	0.519	-5.98
Tissue epithelial cells	4 vs all	PURB	0.498	ENSG00000146676	0.181	-0.0796	0.442	0.852	1.36	0.173	0.519	-5.98
Tissue epithelial cells	4 vs all	EWSR1	0.493	ENSG00000182944	0.224	-0.0981	0.545	2.88	1.36	0.173	0.519	-5.98
Tissue epithelial cells	4 vs all	TCN1	0.502	ENSG00000134827	0.0444	-0.0195	0.108	0.0307	1.36	0.173	0.519	-5.98
Tissue epithelial cells	4 vs all	ADGRF3	0.5	ENSG00000173567	0.123	-0.0539	0.299	0.284	1.36	0.173	0.519	-5.98
Tissue epithelial cells	4 vs all	LINC00911	0.5	ENSG00000259107	0.0671	-0.0295	0.164	0.0883	1.36	0.173	0.519	-5.98
Tissue epithelial cells	4 vs all	FRG2C	0.5	ENSG00000172969	0.00441	-0.00194	0.0108	0.00123	1.36	0.173	0.519	-5.98
Tissue epithelial cells	4 vs all	RPUSD4	0.496	ENSG00000165526	0.198	-0.0873	0.484	0.82	1.36	0.173	0.519	-5.98
Tissue epithelial cells	4 vs all	DBR1	0.5	ENSG00000138231	0.124	-0.0544	0.302	0.317	1.36	0.173	0.52	-5.98
Tissue epithelial cells	4 vs all	JDP2	0.491	ENSG00000140044	0.216	-0.0954	0.528	1.21	1.36	0.173	0.52	-5.98
Tissue epithelial cells	4 vs all	AREG	0.462	ENSG00000109321	-0.32	-0.782	0.141	1.12	-1.36	0.173	0.52	-5.98
Tissue epithelial cells	4 vs all	HECW2	0.495	ENSG00000138411	-0.28	-0.685	0.124	0.604	-1.36	0.173	0.52	-5.98
Tissue epithelial cells	4 vs all	RPP40	0.498	ENSG00000124787	-0.0843	-0.206	0.0372	0.137	-1.36	0.173	0.52	-5.98
Tissue epithelial cells	4 vs all	DUOXA2	0.473	ENSG00000140274	-0.302	-0.737	0.133	0.557	-1.36	0.174	0.52	-5.98
Tissue epithelial cells	4 vs all	MAPK6	0.475	ENSG00000069956	0.259	-0.114	0.633	2.21	1.36	0.174	0.521	-5.98
Tissue epithelial cells	4 vs all	RANBP9	0.492	ENSG00000010017	0.224	-0.099	0.547	2.23	1.36	0.174	0.521	-5.98
Tissue epithelial cells	4 vs all	KBTBD7	0.501	ENSG00000120696	0.1	-0.0444	0.245	0.201	1.36	0.174	0.521	-5.98
Tissue epithelial cells	4 vs all	NOL10	0.486	ENSG00000115761	0.247	-0.109	0.603	1.95	1.36	0.174	0.521	-5.98
Tissue epithelial cells	4 vs all	LINC02438	0.5	ENSG00000248238	0.049	-0.0217	0.12	0.0552	1.36	0.174	0.521	-5.98
Tissue epithelial cells	4 vs all	NDUFB6	0.493	ENSG00000165264	0.191	-0.0844	0.466	0.874	1.36	0.174	0.521	-5.98
Tissue epithelial cells	4 vs all	TNXB	0.492	ENSG00000168477	-0.252	-0.616	0.112	0.647	-1.36	0.174	0.521	-5.98
Tissue epithelial cells	4 vs all	LRRC69	0.492	ENSG00000214954	0.229	-0.101	0.559	1.35	1.36	0.174	0.521	-5.98
Tissue epithelial cells	4 vs all	AC104187.1	0.5	ENSG00000271937	0.0571	-0.0253	0.14	0.0657	1.36	0.174	0.521	-5.98
Tissue epithelial cells	4 vs all	AC104806.2	0.499	ENSG00000250075	0.195	-0.0865	0.477	0.711	1.36	0.174	0.521	-5.99
Tissue epithelial cells	4 vs all	ERN1	0.487	ENSG00000178607	0.235	-0.104	0.574	1.55	1.36	0.174	0.521	-5.99
Tissue epithelial cells	4 vs all	ADAMTSL3	0.494	ENSG00000156218	-0.252	-0.615	0.112	0.517	-1.36	0.174	0.521	-5.99
Tissue epithelial cells	4 vs all	GLIS1	0.495	ENSG00000174332	-0.184	-0.45	0.0817	0.276	-1.36	0.174	0.521	-5.99
Tissue epithelial cells	4 vs all	AL513550.1	0.496	ENSG00000228506	0.188	-0.0833	0.459	0.74	1.36	0.174	0.521	-5.99
Tissue epithelial cells	4 vs all	PDE6A	0.485	ENSG00000132915	-0.185	-0.451	0.0819	0.511	-1.36	0.174	0.522	-5.99
Tissue epithelial cells	4 vs all	JRK	0.497	ENSG00000234616	0.185	-0.0823	0.453	0.755	1.36	0.174	0.522	-5.99
Tissue epithelial cells	4 vs all	LINC02588	0.481	ENSG00000257842	0.286	-0.127	0.7	1.36	1.36	0.174	0.522	-5.99
Tissue epithelial cells	4 vs all	UBAP2	0.486	ENSG00000137073	0.239	-0.106	0.585	2.54	1.36	0.174	0.522	-5.99
Tissue epithelial cells	4 vs all	GNAI1	0.476	ENSG00000127955	-0.273	-0.667	0.121	1.41	-1.36	0.174	0.522	-5.99
Tissue epithelial cells	4 vs all	AIM2	0.498	ENSG00000163568	-0.131	-0.321	0.0583	0.141	-1.36	0.174	0.522	-5.99
Tissue epithelial cells	4 vs all	LINC02147	0.496	ENSG00000249797	-0.343	-0.838	0.152	0.516	-1.36	0.174	0.522	-5.99
Tissue epithelial cells	4 vs all	AL445228.1	0.5	ENSG00000231791	0.00474	-0.00211	0.0116	0.00142	1.36	0.174	0.522	-5.99
Tissue epithelial cells	4 vs all	SLC4A9	0.498	ENSG00000113073	-0.0617	-0.151	0.0274	0.0789	-1.36	0.175	0.522	-5.99
Tissue epithelial cells	4 vs all	AP001208.1	0.5	ENSG00000253644	0.00398	-0.00177	0.00974	0.000806	1.36	0.175	0.522	-5.99
Tissue epithelial cells	4 vs all	MOCOS	0.506	ENSG00000075643	0.253	-0.113	0.62	2.55	1.36	0.175	0.523	-5.99
Tissue epithelial cells	4 vs all	SMIM10L1	0.498	ENSG00000256537	0.192	-0.0857	0.471	0.822	1.36	0.175	0.523	-5.99
Tissue epithelial cells	4 vs all	MINPP1	0.498	ENSG00000107789	0.221	-0.0983	0.54	0.938	1.36	0.175	0.523	-5.99
Tissue epithelial cells	4 vs all	DDX3X	0.493	ENSG00000215301	0.224	-0.0999	0.548	2.2	1.36	0.175	0.523	-5.99
Tissue epithelial cells	4 vs all	ACVR1C	0.471	ENSG00000123612	0.266	-0.119	0.652	1.34	1.36	0.175	0.523	-5.99
Tissue epithelial cells	4 vs all	SSH2	0.476	ENSG00000141298	0.194	-0.0864	0.474	4.08	1.36	0.175	0.523	-5.99
Tissue epithelial cells	4 vs all	ERP27	0.499	ENSG00000139055	-0.0562	-0.137	0.0251	0.0624	-1.36	0.175	0.523	-5.99
Tissue epithelial cells	4 vs all	ABHD11	0.481	ENSG00000106077	0.261	-0.116	0.638	1.81	1.36	0.175	0.523	-5.99
Tissue epithelial cells	4 vs all	STX6	0.494	ENSG00000135823	0.216	-0.0964	0.529	1.17	1.36	0.175	0.523	-5.99
Tissue epithelial cells	4 vs all	YME1L1	0.49	ENSG00000136758	0.227	-0.101	0.556	2.29	1.36	0.175	0.523	-5.99
Tissue epithelial cells	4 vs all	PDHB	0.495	ENSG00000168291	0.189	-0.0845	0.463	0.868	1.36	0.175	0.523	-5.99
Tissue epithelial cells	4 vs all	EIF4A1	0.499	ENSG00000161960	0.154	-0.0688	0.377	0.43	1.36	0.175	0.523	-5.99
Tissue epithelial cells	4 vs all	SNX30	0.471	ENSG00000148158	0.252	-0.112	0.616	1.74	1.36	0.175	0.523	-5.99
Tissue epithelial cells	4 vs all	AC022144.1	0.499	ENSG00000267892	0.0562	-0.0251	0.138	0.0873	1.36	0.175	0.523	-5.99
Tissue epithelial cells	4 vs all	ATP6V0E2-AS1	0.501	ENSG00000204934	0.0862	-0.0385	0.211	0.1	1.36	0.175	0.523	-5.99
Tissue epithelial cells	4 vs all	AC010889.1	0.5	ENSG00000260197	0.0515	-0.023	0.126	0.0397	1.36	0.175	0.523	-5.99
Tissue epithelial cells	4 vs all	USP24	0.498	ENSG00000162402	0.211	-0.0941	0.515	2.74	1.36	0.175	0.523	-5.99
Tissue epithelial cells	4 vs all	LEXM	0.491	ENSG00000162398	-0.123	-0.301	0.055	0.319	-1.36	0.175	0.524	-5.99
Tissue epithelial cells	4 vs all	NTF3	0.498	ENSG00000185652	-0.158	-0.387	0.0708	0.249	-1.36	0.175	0.524	-5.99
Tissue epithelial cells	4 vs all	LUM	0.496	ENSG00000139329	-0.156	-0.383	0.07	0.199	-1.36	0.175	0.524	-5.99
Tissue epithelial cells	4 vs all	AC100801.1	0.5	ENSG00000253154	0.035	-0.0157	0.0858	0.0307	1.36	0.176	0.524	-5.99
Tissue epithelial cells	4 vs all	AC084859.1	0.498	ENSG00000254670	-0.0601	-0.147	0.0269	0.0692	-1.36	0.176	0.524	-5.99
Tissue epithelial cells	4 vs all	AC107068.1	0.5	ENSG00000259959	0.08	-0.0359	0.196	0.127	1.36	0.176	0.524	-5.99
Tissue epithelial cells	4 vs all	CAPN10	0.499	ENSG00000142330	0.194	-0.0869	0.474	0.839	1.36	0.176	0.524	-5.99
Tissue epithelial cells	4 vs all	AC090527.3	0.5	ENSG00000275709	0.0206	-0.00926	0.0506	0.0177	1.36	0.176	0.524	-5.99
Tissue epithelial cells	4 vs all	CYP4V2	0.494	ENSG00000145476	0.206	-0.0926	0.505	1.1	1.36	0.176	0.524	-5.99
Tissue epithelial cells	4 vs all	RHBDD2	0.499	ENSG00000005486	0.211	-0.0949	0.517	1.31	1.36	0.176	0.524	-5.99
Tissue epithelial cells	4 vs all	ARID1B	0.511	ENSG00000049618	0.164	-0.0738	0.402	4.01	1.36	0.176	0.524	-5.99
Tissue epithelial cells	4 vs all	RRP8	0.498	ENSG00000132275	0.201	-0.0902	0.492	0.949	1.36	0.176	0.525	-5.99
Tissue epithelial cells	4 vs all	SLC25A32	0.498	ENSG00000164933	0.224	-0.101	0.549	1.15	1.36	0.176	0.525	-5.99
Tissue epithelial cells	4 vs all	HSPB8	0.498	ENSG00000152137	-0.147	-0.36	0.0661	0.246	-1.36	0.176	0.525	-5.99
Tissue epithelial cells	4 vs all	GRIP1	0.494	ENSG00000155974	0.344	-0.155	0.844	2.45	1.35	0.176	0.525	-5.99
Tissue epithelial cells	4 vs all	PSMD10	0.499	ENSG00000101843	0.0904	-0.0407	0.221	0.207	1.35	0.176	0.525	-5.99
Tissue epithelial cells	4 vs all	HIPK3	0.495	ENSG00000110422	0.24	-0.108	0.588	2.43	1.35	0.176	0.525	-5.99
Tissue epithelial cells	4 vs all	PCAT19	0.497	ENSG00000267107	-0.18	-0.441	0.081	0.2	-1.35	0.176	0.525	-5.99
Tissue epithelial cells	4 vs all	DHX30	0.495	ENSG00000132153	0.233	-0.105	0.572	1.57	1.35	0.176	0.525	-5.99
Tissue epithelial cells	4 vs all	ZNF607	0.5	ENSG00000198182	0.0818	-0.0368	0.2	0.156	1.35	0.176	0.525	-5.99
Tissue epithelial cells	4 vs all	PIK3C2A	0.499	ENSG00000011405	0.226	-0.102	0.554	2.71	1.35	0.176	0.525	-5.99
Tissue epithelial cells	4 vs all	WNT8A	0.5	ENSG00000061492	0.0147	-0.00664	0.0361	0.00657	1.35	0.176	0.525	-5.99
Tissue epithelial cells	4 vs all	TEX52	0.5	ENSG00000283297	0.0277	-0.0125	0.0679	0.0187	1.35	0.176	0.526	-5.99
Tissue epithelial cells	4 vs all	PELI2	0.468	ENSG00000139946	-0.322	-0.789	0.145	2.44	-1.35	0.176	0.526	-6
Tissue epithelial cells	4 vs all	NOMO1	0.493	ENSG00000103512	0.188	-0.0849	0.461	0.816	1.35	0.176	0.526	-6
Tissue epithelial cells	4 vs all	RPL22L1	0.497	ENSG00000163584	0.195	-0.0881	0.479	0.783	1.35	0.176	0.526	-6
Tissue epithelial cells	4 vs all	NOXRED1	0.497	ENSG00000165555	0.152	-0.0687	0.373	0.575	1.35	0.177	0.526	-6
Tissue epithelial cells	4 vs all	WNK3	0.498	ENSG00000196632	-0.108	-0.264	0.0487	0.176	-1.35	0.177	0.526	-6
Tissue epithelial cells	4 vs all	ZNF674-AS1	0.501	ENSG00000230844	0.0953	-0.0431	0.234	0.197	1.35	0.177	0.526	-6
Tissue epithelial cells	4 vs all	TAF15	0.488	ENSG00000270647	0.231	-0.104	0.567	2.82	1.35	0.177	0.526	-6
Tissue epithelial cells	4 vs all	LRRC36	0.502	ENSG00000159708	0.122	-0.0551	0.299	0.277	1.35	0.177	0.526	-6
Tissue epithelial cells	4 vs all	AL136320.1	0.5	ENSG00000230322	0.012	-0.00541	0.0294	0.00508	1.35	0.177	0.526	-6
Tissue epithelial cells	4 vs all	CSPG4	0.499	ENSG00000173546	-0.121	-0.296	0.0547	0.132	-1.35	0.177	0.526	-6
Tissue epithelial cells	4 vs all	LINC01762	0.493	ENSG00000233154	-0.177	-0.435	0.0802	0.411	-1.35	0.177	0.527	-6
Tissue epithelial cells	4 vs all	TIMP2	0.485	ENSG00000035862	-0.263	-0.645	0.119	0.953	-1.35	0.177	0.527	-6
Tissue epithelial cells	4 vs all	GDF5	0.5	ENSG00000125965	0.0438	-0.0198	0.107	0.058	1.35	0.177	0.527	-6
Tissue epithelial cells	4 vs all	WBP11	0.491	ENSG00000084463	0.208	-0.0941	0.509	1.01	1.35	0.177	0.527	-6
Tissue epithelial cells	4 vs all	NCAPH	0.491	ENSG00000121152	0.17	-0.0769	0.416	0.325	1.35	0.177	0.527	-6
Tissue epithelial cells	4 vs all	IL12RB2	0.501	ENSG00000081985	0.106	-0.0483	0.261	0.24	1.35	0.177	0.527	-6
Tissue epithelial cells	4 vs all	SPACA6	0.497	ENSG00000182310	-0.201	-0.494	0.0913	0.572	-1.35	0.177	0.527	-6
Tissue epithelial cells	4 vs all	PDPK1	0.494	ENSG00000140992	0.197	-0.0895	0.484	2.53	1.35	0.177	0.527	-6
Tissue epithelial cells	4 vs all	RSAD2	0.484	ENSG00000134321	-0.283	-0.694	0.128	0.879	-1.35	0.177	0.527	-6
Tissue epithelial cells	4 vs all	TRAPPC4	0.495	ENSG00000196655	0.174	-0.079	0.427	0.783	1.35	0.177	0.527	-6
Tissue epithelial cells	4 vs all	EIF3I	0.498	ENSG00000084623	0.177	-0.0806	0.435	0.662	1.35	0.177	0.527	-6
Tissue epithelial cells	4 vs all	AC010636.2	0.499	ENSG00000269110	-0.109	-0.268	0.0496	0.143	-1.35	0.177	0.527	-6
Tissue epithelial cells	4 vs all	EPB41L3	0.384	ENSG00000082397	-0.332	-0.816	0.151	2.41	-1.35	0.177	0.528	-6
Tissue epithelial cells	4 vs all	ARMC1	0.492	ENSG00000104442	0.213	-0.0969	0.523	1.23	1.35	0.178	0.528	-6
Tissue epithelial cells	4 vs all	ABLIM2	0.485	ENSG00000163995	0.247	-0.112	0.606	1.39	1.35	0.178	0.528	-6
Tissue epithelial cells	4 vs all	VPS37B	0.466	ENSG00000139722	0.261	-0.119	0.64	2.8	1.35	0.178	0.528	-6
Tissue epithelial cells	4 vs all	TMEM154	0.49	ENSG00000170006	-0.155	-0.38	0.0705	0.414	-1.35	0.178	0.528	-6
Tissue epithelial cells	4 vs all	GPA33	0.44	ENSG00000143167	0.329	-0.15	0.808	2.64	1.35	0.178	0.528	-6
Tissue epithelial cells	4 vs all	ASTN2-AS1	0.5	ENSG00000229105	0.0557	-0.0253	0.137	0.0606	1.35	0.178	0.528	-6
Tissue epithelial cells	4 vs all	AL121832.2	0.498	ENSG00000273619	0.156	-0.0708	0.382	0.583	1.35	0.178	0.528	-6
Tissue epithelial cells	4 vs all	PSMD5	0.494	ENSG00000095261	0.207	-0.0945	0.509	1.37	1.35	0.178	0.528	-6
Tissue epithelial cells	4 vs all	ULK3	0.486	ENSG00000140474	0.226	-0.103	0.556	1.33	1.35	0.178	0.528	-6
Tissue epithelial cells	4 vs all	MSL2	0.542	ENSG00000174579	0.213	-0.0971	0.524	3.6	1.35	0.178	0.528	-6
Tissue epithelial cells	4 vs all	SLC27A1	0.504	ENSG00000130304	0.208	-0.0949	0.511	0.711	1.35	0.178	0.528	-6
Tissue epithelial cells	4 vs all	ADGRL3	0.479	ENSG00000150471	-0.431	-1.06	0.196	1.76	-1.35	0.178	0.528	-6
Tissue epithelial cells	4 vs all	AC005775.1	0.5	ENSG00000266933	0.0787	-0.0359	0.193	0.134	1.35	0.178	0.528	-6
Tissue epithelial cells	4 vs all	LINC01987	0.5	ENSG00000267790	0.00169	-0.000772	0.00416	0.000345	1.35	0.178	0.528	-6
Tissue epithelial cells	4 vs all	AC068389.3	0.5	ENSG00000255289	0.0182	-0.0083	0.0447	0.00969	1.35	0.178	0.528	-6
Tissue epithelial cells	4 vs all	AL450442.1	0.5	ENSG00000258850	0.0794	-0.0362	0.195	0.0782	1.35	0.178	0.528	-6
Tissue epithelial cells	4 vs all	TARM1	0.5	ENSG00000248385	0.0239	-0.0109	0.0588	0.0169	1.35	0.178	0.528	-6
Tissue epithelial cells	4 vs all	PTPN22	0.48	ENSG00000134242	0.246	-0.112	0.605	1.25	1.35	0.178	0.528	-6
Tissue epithelial cells	4 vs all	VAPB	0.485	ENSG00000124164	0.22	-0.1	0.54	1.84	1.35	0.178	0.528	-6
Tissue epithelial cells	4 vs all	UGT2B17	0.435	ENSG00000197888	-0.355	-0.872	0.162	1.58	-1.35	0.178	0.528	-6
Tissue epithelial cells	4 vs all	HMBS	0.497	ENSG00000256269	0.195	-0.0892	0.48	0.697	1.35	0.178	0.528	-6
Tissue epithelial cells	4 vs all	ART1	0.5	ENSG00000129744	0.0347	-0.0158	0.0852	0.0342	1.35	0.178	0.528	-6
Tissue epithelial cells	4 vs all	KCNIP1	0.498	ENSG00000182132	-0.176	-0.433	0.0806	0.232	-1.35	0.178	0.528	-6
Tissue epithelial cells	4 vs all	SCAMP5	0.48	ENSG00000198794	-0.209	-0.514	0.0957	0.878	-1.35	0.178	0.528	-6
Tissue epithelial cells	4 vs all	LINC01943	0.5	ENSG00000280721	0.0277	-0.0127	0.0681	0.0141	1.35	0.178	0.528	-6
Tissue epithelial cells	4 vs all	TRIM23	0.498	ENSG00000113595	0.21	-0.096	0.516	1.26	1.35	0.178	0.528	-6
Tissue epithelial cells	4 vs all	AC010618.3	0.496	ENSG00000269439	0.191	-0.0873	0.47	0.853	1.35	0.178	0.528	-6
Tissue epithelial cells	4 vs all	AC104695.2	0.499	ENSG00000229951	0.056	-0.0256	0.138	0.0899	1.35	0.178	0.528	-6
Tissue epithelial cells	4 vs all	WISP1	0.497	ENSG00000104415	-0.163	-0.4	0.0744	0.184	-1.35	0.178	0.528	-6
Tissue epithelial cells	4 vs all	AL031727.2	0.5	ENSG00000235185	0.0237	-0.0109	0.0583	0.017	1.35	0.178	0.528	-6
Tissue epithelial cells	4 vs all	LINC02288	0.5	ENSG00000246548	0.0509	-0.0233	0.125	0.0492	1.35	0.178	0.528	-6
Tissue epithelial cells	4 vs all	RNF128	0.479	ENSG00000133135	0.249	-0.114	0.613	1.45	1.35	0.178	0.528	-6
Tissue epithelial cells	4 vs all	AC021752.1	0.5	ENSG00000273674	0.166	-0.0759	0.408	0.576	1.35	0.178	0.529	-6
Tissue epithelial cells	4 vs all	AL022324.3	0.5	ENSG00000272942	0.0118	-0.00539	0.0289	0.00957	1.35	0.178	0.529	-6
Tissue epithelial cells	4 vs all	ACO1	0.499	ENSG00000122729	0.235	-0.108	0.577	1.37	1.35	0.179	0.529	-6
Tissue epithelial cells	4 vs all	AC119150.1	0.5	ENSG00000249916	0.0831	-0.0381	0.204	0.125	1.35	0.179	0.529	-6
Tissue epithelial cells	4 vs all	TM4SF20	0.496	ENSG00000168955	-0.1	-0.247	0.046	0.148	-1.35	0.179	0.529	-6
Tissue epithelial cells	4 vs all	RAB13	0.5	ENSG00000143545	0.16	-0.0734	0.393	0.473	1.35	0.179	0.529	-6
Tissue epithelial cells	4 vs all	CAVIN2	0.498	ENSG00000168497	-0.157	-0.386	0.072	0.178	-1.35	0.179	0.529	-6
Tissue epithelial cells	4 vs all	ARIH2	0.487	ENSG00000177479	0.212	-0.0973	0.521	2.3	1.35	0.179	0.529	-6
Tissue epithelial cells	4 vs all	ADRM1	0.496	ENSG00000130706	0.179	-0.082	0.439	0.715	1.35	0.179	0.529	-6.01
Tissue epithelial cells	4 vs all	AL355102.4	0.499	ENSG00000258793	-0.0597	-0.147	0.0274	0.0606	-1.35	0.179	0.53	-6.01
Tissue epithelial cells	4 vs all	MFSD3	0.486	ENSG00000167700	0.241	-0.111	0.594	1.06	1.35	0.179	0.53	-6.01
Tissue epithelial cells	4 vs all	ST14	0.461	ENSG00000149418	0.293	-0.135	0.722	3	1.35	0.179	0.53	-6.01
Tissue epithelial cells	4 vs all	ZNF160	0.494	ENSG00000170949	0.213	-0.0981	0.524	1.79	1.35	0.179	0.53	-6.01
Tissue epithelial cells	4 vs all	TOX4	0.486	ENSG00000092203	0.222	-0.102	0.547	1.57	1.34	0.179	0.53	-6.01
Tissue epithelial cells	4 vs all	ERVV-2	0.5	ENSG00000268964	0.0172	-0.00791	0.0423	0.0103	1.34	0.179	0.53	-6.01
Tissue epithelial cells	4 vs all	SACM1L	0.486	ENSG00000211456	0.233	-0.107	0.573	2	1.34	0.179	0.53	-6.01
Tissue epithelial cells	4 vs all	TRIM44	0.495	ENSG00000166326	0.231	-0.106	0.568	2.3	1.34	0.179	0.531	-6.01
Tissue epithelial cells	4 vs all	AL451042.1	0.498	ENSG00000224621	0.113	-0.0522	0.279	0.244	1.34	0.179	0.531	-6.01
Tissue epithelial cells	4 vs all	LINC01645	0.496	ENSG00000224968	-0.0835	-0.205	0.0385	0.118	-1.34	0.179	0.531	-6.01
Tissue epithelial cells	4 vs all	USP13	0.485	ENSG00000058056	-0.239	-0.589	0.11	0.924	-1.34	0.179	0.531	-6.01
Tissue epithelial cells	4 vs all	AL157938.3	0.5	ENSG00000246851	0.0638	-0.0294	0.157	0.0601	1.34	0.179	0.531	-6.01
Tissue epithelial cells	4 vs all	LINC02108	0.5	ENSG00000250127	0.045	-0.0208	0.111	0.0343	1.34	0.179	0.531	-6.01
Tissue epithelial cells	4 vs all	SULT1A1	0.463	ENSG00000196502	0.28	-0.129	0.69	1.77	1.34	0.18	0.531	-6.01
Tissue epithelial cells	4 vs all	YRDC	0.5	ENSG00000196449	0.102	-0.047	0.251	0.239	1.34	0.18	0.531	-6.01
Tissue epithelial cells	4 vs all	GNG5	0.485	ENSG00000174021	0.209	-0.0968	0.516	1.14	1.34	0.18	0.531	-6.01
Tissue epithelial cells	4 vs all	S100A6	0.487	ENSG00000197956	0.325	-0.15	0.799	2.51	1.34	0.18	0.532	-6.01
Tissue epithelial cells	4 vs all	ASB6	0.498	ENSG00000148331	0.174	-0.0804	0.428	0.668	1.34	0.18	0.532	-6.01
Tissue epithelial cells	4 vs all	AC120114.5	0.5	ENSG00000281348	0.0198	-0.00917	0.0488	0.0138	1.34	0.18	0.532	-6.01
Tissue epithelial cells	4 vs all	AC016866.1	0.499	ENSG00000264269	0.0402	-0.0186	0.0991	0.0537	1.34	0.18	0.532	-6.01
Tissue epithelial cells	4 vs all	ZBTB38	0.406	ENSG00000177311	-0.246	-0.606	0.114	2.9	-1.34	0.18	0.532	-6.01
Tissue epithelial cells	4 vs all	DISC1	0.501	ENSG00000162946	0.285	-0.132	0.702	1.16	1.34	0.18	0.532	-6.01
Tissue epithelial cells	4 vs all	COL4A2	0.483	ENSG00000134871	-0.413	-1.02	0.191	1.46	-1.34	0.18	0.532	-6.01
Tissue epithelial cells	4 vs all	PCP2	0.5	ENSG00000174788	0.0765	-0.0354	0.188	0.0965	1.34	0.18	0.532	-6.01
Tissue epithelial cells	4 vs all	LINC01620	0.498	ENSG00000168746	-0.0613	-0.151	0.0284	0.0708	-1.34	0.18	0.532	-6.01
Tissue epithelial cells	4 vs all	RPL6	0.488	ENSG00000089009	0.259	-0.12	0.638	1.81	1.34	0.18	0.532	-6.01
Tissue epithelial cells	4 vs all	AC040970.1	0.501	ENSG00000253210	0.0971	-0.045	0.239	0.153	1.34	0.18	0.532	-6.01
Tissue epithelial cells	4 vs all	RTF1	0.496	ENSG00000137815	0.211	-0.0978	0.52	1.65	1.34	0.18	0.532	-6.01
Tissue epithelial cells	4 vs all	C7orf31	0.47	ENSG00000153790	-0.229	-0.565	0.106	1.09	-1.34	0.18	0.532	-6.01
Tissue epithelial cells	4 vs all	MLXIPL	0.479	ENSG00000009950	-0.284	-0.7	0.132	0.928	-1.34	0.18	0.532	-6.01
Tissue epithelial cells	4 vs all	ZNF554	0.499	ENSG00000172006	0.147	-0.0684	0.363	0.463	1.34	0.18	0.532	-6.01
Tissue epithelial cells	4 vs all	AC006299.1	0.502	ENSG00000246225	0.184	-0.0856	0.454	0.593	1.34	0.18	0.532	-6.01
Tissue epithelial cells	4 vs all	PHACTR2	0.378	ENSG00000112419	-0.202	-0.497	0.0937	3.72	-1.34	0.18	0.533	-6.01
Tissue epithelial cells	4 vs all	AP000977.1	0.5	ENSG00000246790	0.0811	-0.0377	0.2	0.133	1.34	0.181	0.533	-6.01
Tissue epithelial cells	4 vs all	SCN7A	0.498	ENSG00000136546	-0.201	-0.496	0.0936	0.27	-1.34	0.181	0.533	-6.01
Tissue epithelial cells	4 vs all	RBM11	0.501	ENSG00000185272	0.113	-0.0527	0.279	0.214	1.34	0.181	0.533	-6.01
Tissue epithelial cells	4 vs all	AC090114.2	0.496	ENSG00000273270	0.143	-0.0667	0.353	0.432	1.34	0.181	0.533	-6.01
Tissue epithelial cells	4 vs all	AL358975.1	0.5	ENSG00000233086	0.0115	-0.00536	0.0284	0.0051	1.34	0.181	0.533	-6.01
Tissue epithelial cells	4 vs all	INTS14	0.498	ENSG00000138614	0.211	-0.0981	0.52	1.07	1.34	0.181	0.533	-6.01
Tissue epithelial cells	4 vs all	MPPE1	0.48	ENSG00000154889	0.228	-0.106	0.563	1.69	1.34	0.181	0.533	-6.01
Tissue epithelial cells	4 vs all	HBS1L	0.488	ENSG00000112339	0.233	-0.109	0.575	1.76	1.34	0.181	0.533	-6.01
Tissue epithelial cells	4 vs all	MOSMO	0.495	ENSG00000185716	0.231	-0.108	0.57	1.81	1.34	0.181	0.534	-6.01
Tissue epithelial cells	4 vs all	HOXA1	0.501	ENSG00000105991	0.0639	-0.0298	0.158	0.075	1.34	0.181	0.534	-6.01
Tissue epithelial cells	4 vs all	PSMB9	0.503	ENSG00000240065	0.29	-0.135	0.714	1.25	1.34	0.181	0.534	-6.01
Tissue epithelial cells	4 vs all	TRIM26	0.476	ENSG00000234127	0.236	-0.11	0.582	2	1.34	0.181	0.534	-6.02
Tissue epithelial cells	4 vs all	NT5C3B	0.502	ENSG00000141698	0.178	-0.0831	0.439	0.521	1.34	0.181	0.534	-6.02
Tissue epithelial cells	4 vs all	HAGH	0.487	ENSG00000063854	0.212	-0.0991	0.523	1.27	1.34	0.181	0.534	-6.02
Tissue epithelial cells	4 vs all	CWC25	0.494	ENSG00000273559	0.21	-0.0981	0.518	1.51	1.34	0.181	0.534	-6.02
Tissue epithelial cells	4 vs all	IGHV7-81	0.5	ENSG00000211979	0.0258	-0.0121	0.0638	0.0103	1.34	0.181	0.534	-6.02
Tissue epithelial cells	4 vs all	NEURL3	0.493	ENSG00000163121	-0.134	-0.33	0.0625	0.224	-1.34	0.181	0.534	-6.02
Tissue epithelial cells	4 vs all	SH3TC2-DT	0.498	ENSG00000250072	-0.0991	-0.245	0.0464	0.143	-1.34	0.181	0.535	-6.02
Tissue epithelial cells	4 vs all	TNFRSF12A	0.492	ENSG00000006327	-0.123	-0.304	0.0577	0.275	-1.34	0.182	0.535	-6.02
Tissue epithelial cells	4 vs all	AL365273.2	0.493	ENSG00000270099	-0.222	-0.548	0.104	0.567	-1.34	0.182	0.535	-6.02
Tissue epithelial cells	4 vs all	NDNF	0.493	ENSG00000173376	-0.163	-0.403	0.0764	0.415	-1.34	0.182	0.535	-6.02
Tissue epithelial cells	4 vs all	FEM1B	0.496	ENSG00000169018	0.209	-0.0983	0.517	1.41	1.34	0.182	0.535	-6.02
Tissue epithelial cells	4 vs all	AL390728.5	0.499	ENSG00000232347	0.107	-0.0504	0.265	0.224	1.34	0.182	0.535	-6.02
Tissue epithelial cells	4 vs all	AC106881.1	0.499	ENSG00000271474	-0.0904	-0.223	0.0424	0.094	-1.34	0.182	0.536	-6.02
Tissue epithelial cells	4 vs all	TOMM34	0.499	ENSG00000025772	0.157	-0.0737	0.388	0.511	1.34	0.182	0.536	-6.02
Tissue epithelial cells	4 vs all	AC011893.1	0.5	ENSG00000226806	0.00329	-0.00154	0.00812	0.000884	1.34	0.182	0.536	-6.02
Tissue epithelial cells	4 vs all	EXOC3L2	0.497	ENSG00000283632	-0.162	-0.401	0.0762	0.173	-1.34	0.182	0.536	-6.02
Tissue epithelial cells	4 vs all	UBR1	0.499	ENSG00000159459	0.208	-0.0979	0.515	2.77	1.34	0.182	0.536	-6.02
Tissue epithelial cells	4 vs all	ATP6V0E1	0.486	ENSG00000113732	0.225	-0.106	0.556	1.65	1.34	0.182	0.536	-6.02
Tissue epithelial cells	4 vs all	SMC4	0.472	ENSG00000113810	0.248	-0.117	0.613	1.96	1.34	0.182	0.536	-6.02
Tissue epithelial cells	4 vs all	GATM	0.493	ENSG00000171766	-0.153	-0.377	0.0717	0.402	-1.34	0.182	0.536	-6.02
Tissue epithelial cells	4 vs all	AL096678.1	0.5	ENSG00000228124	0.0164	-0.00772	0.0405	0.0137	1.34	0.182	0.536	-6.02
Tissue epithelial cells	4 vs all	TXNL1	0.497	ENSG00000091164	0.216	-0.101	0.533	1.38	1.34	0.182	0.536	-6.02
Tissue epithelial cells	4 vs all	PPP1R14B	0.494	ENSG00000173457	0.134	-0.0631	0.331	0.375	1.34	0.182	0.536	-6.02
Tissue epithelial cells	4 vs all	LINC01475	0.499	ENSG00000257582	-0.0902	-0.223	0.0425	0.0926	-1.34	0.182	0.536	-6.02
Tissue epithelial cells	4 vs all	DLEU2	0.494	ENSG00000231607	0.207	-0.0975	0.512	3.56	1.34	0.182	0.536	-6.02
Tissue epithelial cells	4 vs all	GDPD2	0.496	ENSG00000130055	0.108	-0.0511	0.268	0.236	1.34	0.182	0.536	-6.02
Tissue epithelial cells	4 vs all	SLC22A1	0.5	ENSG00000175003	0.146	-0.0687	0.36	0.463	1.34	0.182	0.536	-6.02
Tissue epithelial cells	4 vs all	MFN1	0.485	ENSG00000171109	0.227	-0.107	0.56	2.08	1.34	0.182	0.536	-6.02
Tissue epithelial cells	4 vs all	ERO1B	0.515	ENSG00000086619	0.283	-0.133	0.699	0.967	1.34	0.182	0.536	-6.02
Tissue epithelial cells	4 vs all	IFT43	0.488	ENSG00000119650	0.229	-0.108	0.565	2	1.33	0.183	0.536	-6.02
Tissue epithelial cells	4 vs all	ACTB	0.435	ENSG00000075624	-0.304	-0.75	0.143	2.54	-1.33	0.183	0.536	-6.02
Tissue epithelial cells	4 vs all	RNF8	0.498	ENSG00000112130	0.225	-0.106	0.557	1.34	1.33	0.183	0.537	-6.02
Tissue epithelial cells	4 vs all	OLFML3	0.499	ENSG00000116774	-0.0778	-0.192	0.0367	0.0846	-1.33	0.183	0.537	-6.02
Tissue epithelial cells	4 vs all	RNF112	0.498	ENSG00000128482	-0.118	-0.291	0.0556	0.168	-1.33	0.183	0.537	-6.02
Tissue epithelial cells	4 vs all	ZSCAN21	0.498	ENSG00000166529	0.164	-0.0772	0.404	0.593	1.33	0.183	0.537	-6.02
Tissue epithelial cells	4 vs all	DTX4	0.461	ENSG00000110042	-0.233	-0.575	0.11	1.78	-1.33	0.183	0.537	-6.02
Tissue epithelial cells	4 vs all	TMEM78	0.5	ENSG00000177800	0.00724	-0.00342	0.0179	0.0019	1.33	0.183	0.537	-6.02
Tissue epithelial cells	4 vs all	ASAP1	0.46	ENSG00000153317	-0.303	-0.748	0.143	2.59	-1.33	0.183	0.537	-6.02
Tissue epithelial cells	4 vs all	ABCA1	0.471	ENSG00000165029	-0.309	-0.764	0.146	1.91	-1.33	0.183	0.537	-6.02
Tissue epithelial cells	4 vs all	AL512413.1	0.5	ENSG00000272088	0.0577	-0.0273	0.143	0.0713	1.33	0.183	0.537	-6.02
Tissue epithelial cells	4 vs all	KLHL34	0.499	ENSG00000185915	-0.0336	-0.083	0.0159	0.0405	-1.33	0.183	0.537	-6.02
Tissue epithelial cells	4 vs all	EFCAB2	0.503	ENSG00000203666	0.248	-0.117	0.613	1.84	1.33	0.183	0.537	-6.02
Tissue epithelial cells	4 vs all	LINC01954	0.499	ENSG00000271952	-0.0316	-0.0781	0.0149	0.0326	-1.33	0.183	0.537	-6.02
Tissue epithelial cells	4 vs all	PDLIM1	0.476	ENSG00000107438	0.233	-0.11	0.575	2.63	1.33	0.183	0.537	-6.02
Tissue epithelial cells	4 vs all	MRPL37	0.498	ENSG00000116221	0.182	-0.0859	0.449	0.711	1.33	0.183	0.537	-6.02
Tissue epithelial cells	4 vs all	EXO5	0.498	ENSG00000164002	0.122	-0.0577	0.302	0.313	1.33	0.183	0.537	-6.02
Tissue epithelial cells	4 vs all	EXOC6B	0.415	ENSG00000144036	-0.209	-0.518	0.0991	3.53	-1.33	0.183	0.537	-6.02
Tissue epithelial cells	4 vs all	SULT1A4	0.5	ENSG00000213648	0.0493	-0.0233	0.122	0.0448	1.33	0.183	0.537	-6.02
Tissue epithelial cells	4 vs all	AL118508.1	0.5	ENSG00000230387	0.00448	-0.00212	0.0111	0.00111	1.33	0.183	0.537	-6.02
Tissue epithelial cells	4 vs all	PTCD2	0.496	ENSG00000049883	0.19	-0.0899	0.47	0.715	1.33	0.183	0.537	-6.02
Tissue epithelial cells	4 vs all	MYO18B	0.5	ENSG00000133454	0.0883	-0.0418	0.218	0.138	1.33	0.183	0.537	-6.02
Tissue epithelial cells	4 vs all	GRK7	0.5	ENSG00000114124	0.0723	-0.0343	0.179	0.105	1.33	0.183	0.538	-6.02
Tissue epithelial cells	4 vs all	MRPS23	0.499	ENSG00000181610	0.144	-0.0682	0.356	0.43	1.33	0.183	0.538	-6.02
Tissue epithelial cells	4 vs all	PRRC2C	0.514	ENSG00000117523	0.155	-0.0738	0.385	3.52	1.33	0.183	0.538	-6.02
Tissue epithelial cells	4 vs all	KLHL9	0.495	ENSG00000198642	0.198	-0.0941	0.49	1.15	1.33	0.184	0.538	-6.02
Tissue epithelial cells	4 vs all	ARL8A	0.499	ENSG00000143862	0.151	-0.0717	0.373	0.488	1.33	0.184	0.538	-6.02
Tissue epithelial cells	4 vs all	AF117829.1	0.498	ENSG00000251136	0.273	-0.13	0.675	1.67	1.33	0.184	0.538	-6.02
Tissue epithelial cells	4 vs all	EML3	0.501	ENSG00000149499	0.214	-0.102	0.53	1.17	1.33	0.184	0.538	-6.02
Tissue epithelial cells	4 vs all	DSG4	0.5	ENSG00000175065	0.0311	-0.0148	0.077	0.023	1.33	0.184	0.538	-6.03
Tissue epithelial cells	4 vs all	COX6B2	0.486	ENSG00000160471	-0.177	-0.438	0.0842	0.434	-1.33	0.184	0.538	-6.03
Tissue epithelial cells	4 vs all	AC139100.1	0.503	ENSG00000267251	0.162	-0.0771	0.401	0.406	1.33	0.184	0.538	-6.03
Tissue epithelial cells	4 vs all	PALM2-AKAP2	0.496	ENSG00000157654	-0.171	-0.423	0.0813	0.305	-1.33	0.184	0.538	-6.03
Tissue epithelial cells	4 vs all	AGBL5	0.499	ENSG00000084693	0.157	-0.0746	0.388	0.519	1.33	0.184	0.538	-6.03
Tissue epithelial cells	4 vs all	SRRM1	0.495	ENSG00000133226	0.216	-0.103	0.535	2.39	1.33	0.184	0.538	-6.03
Tissue epithelial cells	4 vs all	MTX3	0.497	ENSG00000177034	0.184	-0.0873	0.454	0.674	1.33	0.184	0.538	-6.03
Tissue epithelial cells	4 vs all	LCOR	0.39	ENSG00000196233	-0.223	-0.553	0.106	3.41	-1.33	0.184	0.539	-6.03
Tissue epithelial cells	4 vs all	ZSCAN32	0.497	ENSG00000140987	0.17	-0.0811	0.422	0.724	1.33	0.184	0.539	-6.03
Tissue epithelial cells	4 vs all	FIRRE	0.5	ENSG00000213468	0.138	-0.0659	0.342	0.396	1.33	0.184	0.539	-6.03
Tissue epithelial cells	4 vs all	CS	0.479	ENSG00000062485	0.227	-0.108	0.562	1.46	1.33	0.184	0.539	-6.03
Tissue epithelial cells	4 vs all	LRFN5	0.495	ENSG00000165379	-0.216	-0.535	0.103	0.367	-1.33	0.184	0.539	-6.03
Tissue epithelial cells	4 vs all	CCDC138	0.484	ENSG00000163006	0.253	-0.12	0.625	1.49	1.33	0.184	0.539	-6.03
Tissue epithelial cells	4 vs all	HOMEZ	0.495	ENSG00000215271	0.161	-0.0768	0.399	0.655	1.33	0.184	0.539	-6.03
Tissue epithelial cells	4 vs all	KRTAP10-4	0.5	ENSG00000215454	0.048	-0.0229	0.119	0.0321	1.33	0.184	0.539	-6.03
Tissue epithelial cells	4 vs all	AC078905.1	0.5	ENSG00000259761	0.00723	-0.00345	0.0179	0.00174	1.33	0.184	0.539	-6.03
Tissue epithelial cells	4 vs all	STAB1	0.498	ENSG00000010327	-0.187	-0.464	0.0894	0.3	-1.33	0.184	0.539	-6.03
Tissue epithelial cells	4 vs all	AC092620.3	0.5	ENSG00000260059	0.00377	-0.0018	0.00934	0.00149	1.33	0.184	0.539	-6.03
Tissue epithelial cells	4 vs all	AC113404.1	0.5	ENSG00000250348	0.0242	-0.0115	0.0599	0.0138	1.33	0.184	0.539	-6.03
Tissue epithelial cells	4 vs all	ANGEL1	0.501	ENSG00000013523	0.219	-0.105	0.542	1.02	1.33	0.184	0.539	-6.03
Tissue epithelial cells	4 vs all	MBTPS2	0.495	ENSG00000012174	0.207	-0.0989	0.513	0.968	1.33	0.184	0.539	-6.03
Tissue epithelial cells	4 vs all	USP12	0.472	ENSG00000152484	0.225	-0.107	0.557	2.52	1.33	0.184	0.539	-6.03
Tissue epithelial cells	4 vs all	CSE1L	0.484	ENSG00000124207	0.231	-0.11	0.573	1.18	1.33	0.184	0.539	-6.03
Tissue epithelial cells	4 vs all	EXOSC10	0.489	ENSG00000171824	0.224	-0.107	0.556	1.74	1.33	0.184	0.539	-6.03
Tissue epithelial cells	4 vs all	SNAI2	0.499	ENSG00000019549	-0.0991	-0.246	0.0474	0.104	-1.33	0.184	0.539	-6.03
Tissue epithelial cells	4 vs all	AC002310.1	0.499	ENSG00000235560	0.144	-0.0688	0.357	0.437	1.33	0.184	0.539	-6.03
Tissue epithelial cells	4 vs all	GGH	0.488	ENSG00000137563	0.185	-0.0885	0.459	0.641	1.33	0.184	0.539	-6.03
Tissue epithelial cells	4 vs all	PEX2	0.495	ENSG00000164751	0.213	-0.102	0.529	1.29	1.33	0.184	0.539	-6.03
Tissue epithelial cells	4 vs all	BAG2	0.496	ENSG00000112208	-0.166	-0.411	0.0793	0.361	-1.33	0.184	0.539	-6.03
Tissue epithelial cells	4 vs all	PPP1R11	0.492	ENSG00000204619	0.198	-0.0945	0.49	0.907	1.33	0.184	0.539	-6.03
Tissue epithelial cells	4 vs all	UQCRC2	0.465	ENSG00000140740	0.242	-0.116	0.599	2.61	1.33	0.184	0.539	-6.03
Tissue epithelial cells	4 vs all	PARG	0.478	ENSG00000227345	0.227	-0.109	0.562	2.45	1.33	0.185	0.539	-6.03
Tissue epithelial cells	4 vs all	GYPC	0.498	ENSG00000136732	-0.148	-0.367	0.0708	0.224	-1.33	0.185	0.54	-6.03
Tissue epithelial cells	4 vs all	BACH2	0.507	ENSG00000112182	0.266	-0.127	0.659	1.27	1.33	0.185	0.54	-6.03
Tissue epithelial cells	4 vs all	ZNF235	0.491	ENSG00000159917	0.227	-0.109	0.563	1.61	1.33	0.185	0.54	-6.03
Tissue epithelial cells	4 vs all	ELP6	0.499	ENSG00000163832	0.189	-0.0906	0.469	0.918	1.33	0.185	0.54	-6.03
Tissue epithelial cells	4 vs all	AL162391.1	0.5	ENSG00000228392	0.0076	-0.00364	0.0188	0.00163	1.33	0.185	0.54	-6.03
Tissue epithelial cells	4 vs all	AMH	0.5	ENSG00000104899	0.0762	-0.0366	0.189	0.0862	1.33	0.185	0.54	-6.03
Tissue epithelial cells	4 vs all	DPP6	0.486	ENSG00000130226	0.25	-0.12	0.621	2.19	1.33	0.185	0.54	-6.03
Tissue epithelial cells	4 vs all	ST6GALNAC4	0.501	ENSG00000136840	0.161	-0.0773	0.4	0.487	1.33	0.185	0.54	-6.03
Tissue epithelial cells	4 vs all	YARS2	0.489	ENSG00000139131	0.213	-0.102	0.527	1.2	1.33	0.185	0.54	-6.03
Tissue epithelial cells	4 vs all	LINC00470	0.502	ENSG00000132204	0.156	-0.0747	0.386	0.337	1.33	0.185	0.54	-6.03
Tissue epithelial cells	4 vs all	NPIPA8	0.5	ENSG00000214940	0.08	-0.0384	0.198	0.0979	1.33	0.185	0.54	-6.03
Tissue epithelial cells	4 vs all	PSPC1-AS2	0.5	ENSG00000226352	0.0236	-0.0113	0.0585	0.0213	1.33	0.185	0.54	-6.03
Tissue epithelial cells	4 vs all	CBR4	0.495	ENSG00000145439	0.236	-0.113	0.584	2.48	1.33	0.185	0.54	-6.03
Tissue epithelial cells	4 vs all	ZNF45	0.497	ENSG00000124459	0.178	-0.0856	0.442	0.75	1.33	0.185	0.54	-6.03
Tissue epithelial cells	4 vs all	GOLGA6A	0.5	ENSG00000159289	0.00536	-0.00258	0.0133	0.00126	1.33	0.185	0.541	-6.03
Tissue epithelial cells	4 vs all	AC005224.1	0.5	ENSG00000231595	0.136	-0.0655	0.338	0.372	1.33	0.185	0.541	-6.03
Tissue epithelial cells	4 vs all	LINC01082	0.498	ENSG00000269186	-0.105	-0.261	0.0505	0.113	-1.33	0.185	0.541	-6.03
Tissue epithelial cells	4 vs all	ANXA11	0.474	ENSG00000122359	0.243	-0.117	0.602	2.55	1.33	0.185	0.541	-6.03
Tissue epithelial cells	4 vs all	CCL22	0.5	ENSG00000102962	0.0228	-0.011	0.0566	0.0138	1.33	0.185	0.541	-6.03
Tissue epithelial cells	4 vs all	MFSD10	0.493	ENSG00000109736	0.206	-0.0991	0.511	1.15	1.33	0.185	0.541	-6.03
Tissue epithelial cells	4 vs all	CDRT1	0.5	ENSG00000241322	0.0224	-0.0108	0.0556	0.0157	1.33	0.185	0.541	-6.03
Tissue epithelial cells	4 vs all	PIK3CG	0.497	ENSG00000105851	-0.236	-0.586	0.114	0.287	-1.33	0.186	0.541	-6.03
Tissue epithelial cells	4 vs all	GIT2	0.459	ENSG00000139436	-0.212	-0.526	0.102	2.1	-1.32	0.186	0.542	-6.03
Tissue epithelial cells	4 vs all	RPL23	0.494	ENSG00000125691	0.199	-0.0961	0.494	0.96	1.32	0.186	0.542	-6.03
Tissue epithelial cells	4 vs all	BRD8	0.497	ENSG00000112983	0.217	-0.105	0.538	1.77	1.32	0.186	0.542	-6.03
Tissue epithelial cells	4 vs all	PGM1	0.477	ENSG00000079739	0.242	-0.117	0.6	2.04	1.32	0.186	0.542	-6.03
Tissue epithelial cells	4 vs all	C11orf74	0.5	ENSG00000166352	0.158	-0.0763	0.392	0.493	1.32	0.186	0.542	-6.03
Tissue epithelial cells	4 vs all	LINC01116	0.499	ENSG00000163364	-0.103	-0.256	0.0498	0.123	-1.32	0.186	0.542	-6.03
Tissue epithelial cells	4 vs all	AL034405.1	0.5	ENSG00000235189	0.122	-0.059	0.303	0.272	1.32	0.186	0.542	-6.03
Tissue epithelial cells	4 vs all	CHD8	0.495	ENSG00000100888	0.203	-0.0981	0.504	2.28	1.32	0.186	0.542	-6.03
Tissue epithelial cells	4 vs all	MRPS21	0.489	ENSG00000266472	0.231	-0.112	0.575	1.39	1.32	0.186	0.542	-6.03
Tissue epithelial cells	4 vs all	METTL17	0.488	ENSG00000165792	0.233	-0.113	0.579	1.82	1.32	0.186	0.542	-6.03
Tissue epithelial cells	4 vs all	TRMT11	0.49	ENSG00000066651	0.236	-0.114	0.587	1.86	1.32	0.186	0.542	-6.04
Tissue epithelial cells	4 vs all	TSPYL1	0.499	ENSG00000189241	0.115	-0.0556	0.285	0.295	1.32	0.186	0.542	-6.04
Tissue epithelial cells	4 vs all	VHL	0.494	ENSG00000134086	0.185	-0.0894	0.459	0.985	1.32	0.186	0.542	-6.04
Tissue epithelial cells	4 vs all	B4GALT1	0.477	ENSG00000086062	0.295	-0.143	0.733	2.02	1.32	0.186	0.542	-6.04
Tissue epithelial cells	4 vs all	PHF3	0.491	ENSG00000118482	0.207	-0.1	0.513	3.12	1.32	0.186	0.542	-6.04
Tissue epithelial cells	4 vs all	SLC27A6	0.497	ENSG00000113396	-0.192	-0.478	0.0931	0.377	-1.32	0.186	0.542	-6.04
Tissue epithelial cells	4 vs all	LINC02220	0.5	ENSG00000248457	0.0328	-0.0159	0.0814	0.0268	1.32	0.186	0.542	-6.04
Tissue epithelial cells	4 vs all	TUBA1B	0.493	ENSG00000123416	0.212	-0.103	0.527	0.84	1.32	0.186	0.542	-6.04
Tissue epithelial cells	4 vs all	TMPRSS7	0.501	ENSG00000176040	0.0473	-0.0229	0.117	0.0492	1.32	0.186	0.543	-6.04
Tissue epithelial cells	4 vs all	HADH	0.474	ENSG00000138796	0.248	-0.12	0.616	1.58	1.32	0.186	0.543	-6.04
Tissue epithelial cells	4 vs all	AFDN-DT	0.499	ENSG00000198221	0.12	-0.0584	0.299	0.313	1.32	0.187	0.543	-6.04
Tissue epithelial cells	4 vs all	LINC01098	0.498	ENSG00000231171	0.17	-0.0823	0.422	0.429	1.32	0.187	0.543	-6.04
Tissue epithelial cells	4 vs all	ALG13-AS1	0.5	ENSG00000229487	0.0462	-0.0224	0.115	0.0569	1.32	0.187	0.543	-6.04
Tissue epithelial cells	4 vs all	AC105020.4	0.5	ENSG00000260892	0.0172	-0.00837	0.0428	0.00613	1.32	0.187	0.543	-6.04
Tissue epithelial cells	4 vs all	EPB41L4B	0.457	ENSG00000095203	0.277	-0.135	0.69	2.43	1.32	0.187	0.544	-6.04
Tissue epithelial cells	4 vs all	NUCB2	0.573	ENSG00000070081	0.232	-0.113	0.578	4.87	1.32	0.187	0.544	-6.04
Tissue epithelial cells	4 vs all	CP	0.496	ENSG00000047457	-0.175	-0.436	0.0853	0.299	-1.32	0.187	0.544	-6.04
Tissue epithelial cells	4 vs all	JMJD8	0.5	ENSG00000161999	0.178	-0.0867	0.443	0.655	1.32	0.187	0.544	-6.04
Tissue epithelial cells	4 vs all	RMDN3	0.488	ENSG00000137824	0.221	-0.107	0.549	1.25	1.32	0.187	0.544	-6.04
Tissue epithelial cells	4 vs all	WIPI2	0.509	ENSG00000157954	0.248	-0.121	0.616	2.32	1.32	0.187	0.544	-6.04
Tissue epithelial cells	4 vs all	NLRX1	0.498	ENSG00000160703	0.17	-0.0828	0.423	0.758	1.32	0.187	0.544	-6.04
Tissue epithelial cells	4 vs all	ZNF213	0.499	ENSG00000085644	0.139	-0.0677	0.345	0.439	1.32	0.187	0.544	-6.04
Tissue epithelial cells	4 vs all	LARP4	0.492	ENSG00000161813	0.228	-0.111	0.566	2.33	1.32	0.187	0.544	-6.04
Tissue epithelial cells	4 vs all	CSRNP2	0.496	ENSG00000110925	0.183	-0.0891	0.455	0.859	1.32	0.187	0.544	-6.04
Tissue epithelial cells	4 vs all	ASXL2	0.485	ENSG00000143970	0.214	-0.104	0.531	2.57	1.32	0.187	0.544	-6.04
Tissue epithelial cells	4 vs all	SRSF10	0.471	ENSG00000188529	0.225	-0.11	0.56	2.71	1.32	0.187	0.544	-6.04
Tissue epithelial cells	4 vs all	RLF	0.488	ENSG00000117000	0.219	-0.107	0.545	2.31	1.32	0.187	0.544	-6.04
Tissue epithelial cells	4 vs all	AL157871.1	0.5	ENSG00000258504	0.0233	-0.0114	0.058	0.0158	1.32	0.187	0.544	-6.04
Tissue epithelial cells	4 vs all	CHCHD1	0.497	ENSG00000172586	0.139	-0.0677	0.345	0.492	1.32	0.187	0.544	-6.04
Tissue epithelial cells	4 vs all	LINC01608	0.5	ENSG00000253877	0.0299	-0.0146	0.0745	0.0252	1.32	0.188	0.545	-6.04
Tissue epithelial cells	4 vs all	CA3	0.465	ENSG00000164879	-0.252	-0.628	0.123	1.28	-1.32	0.188	0.545	-6.04
Tissue epithelial cells	4 vs all	NAV3	0.489	ENSG00000067798	-0.295	-0.734	0.144	0.988	-1.32	0.188	0.545	-6.04
Tissue epithelial cells	4 vs all	BORCS8-MEF2B	0.5	ENSG00000064489	0.132	-0.0644	0.328	0.326	1.32	0.188	0.545	-6.04
Tissue epithelial cells	4 vs all	LY86-AS1	0.501	ENSG00000216863	0.135	-0.0661	0.336	0.328	1.32	0.188	0.545	-6.04
Tissue epithelial cells	4 vs all	CTNNAL1	0.501	ENSG00000119326	0.25	-0.122	0.621	0.907	1.32	0.188	0.545	-6.04
Tissue epithelial cells	4 vs all	MRPS11	0.493	ENSG00000181991	0.198	-0.0969	0.493	1.08	1.32	0.188	0.545	-6.04
Tissue epithelial cells	4 vs all	TRIM36	0.466	ENSG00000152503	0.26	-0.127	0.648	1.5	1.32	0.188	0.545	-6.04
Tissue epithelial cells	4 vs all	FHDC1	0.489	ENSG00000137460	0.249	-0.122	0.619	1.5	1.32	0.188	0.545	-6.04
Tissue epithelial cells	4 vs all	AC021739.5	0.5	ENSG00000259762	0.0424	-0.0207	0.106	0.032	1.32	0.188	0.545	-6.04
Tissue epithelial cells	4 vs all	HSPA12B	0.498	ENSG00000132622	-0.143	-0.357	0.0701	0.155	-1.32	0.188	0.545	-6.04
Tissue epithelial cells	4 vs all	BRMS1	0.498	ENSG00000174744	0.184	-0.0902	0.459	0.875	1.32	0.188	0.545	-6.04
Tissue epithelial cells	4 vs all	SCLY	0.5	ENSG00000132330	0.00557	-0.00273	0.0139	0.00169	1.32	0.188	0.545	-6.04
Tissue epithelial cells	4 vs all	WRAP53	0.498	ENSG00000141499	0.127	-0.0621	0.316	0.349	1.32	0.188	0.545	-6.04
Tissue epithelial cells	4 vs all	CSNK1G2	0.493	ENSG00000133275	0.224	-0.11	0.557	1.48	1.32	0.188	0.545	-6.04
Tissue epithelial cells	4 vs all	TSN	0.495	ENSG00000211460	0.199	-0.0977	0.497	0.904	1.32	0.188	0.545	-6.04
Tissue epithelial cells	4 vs all	EHMT2	0.497	ENSG00000204371	0.22	-0.108	0.548	1.17	1.32	0.188	0.545	-6.04
Tissue epithelial cells	4 vs all	ALKBH3	0.493	ENSG00000166199	0.212	-0.104	0.529	1.26	1.32	0.188	0.546	-6.04
Tissue epithelial cells	4 vs all	MAFK	0.497	ENSG00000198517	0.202	-0.099	0.503	1.07	1.32	0.188	0.546	-6.04
Tissue epithelial cells	4 vs all	C16orf91	0.497	ENSG00000174109	0.128	-0.0628	0.319	0.384	1.32	0.188	0.546	-6.04
Tissue epithelial cells	4 vs all	HSBP1	0.496	ENSG00000230989	0.176	-0.0865	0.439	0.809	1.32	0.188	0.546	-6.04
Tissue epithelial cells	4 vs all	AC245427.1	0.5	ENSG00000224970	0.00238	-0.00117	0.00593	0.000523	1.32	0.188	0.546	-6.04
Tissue epithelial cells	4 vs all	AC078846.1	0.498	ENSG00000273329	0.175	-0.0858	0.435	0.761	1.32	0.188	0.546	-6.04
Tissue epithelial cells	4 vs all	ARIH2OS	0.499	ENSG00000221883	0.112	-0.0552	0.28	0.299	1.32	0.188	0.546	-6.04
Tissue epithelial cells	4 vs all	AC010478.1	0.499	ENSG00000259663	-0.132	-0.329	0.065	0.169	-1.32	0.188	0.546	-6.04
Tissue epithelial cells	4 vs all	GCOM1	0.495	ENSG00000137878	-0.128	-0.319	0.063	0.262	-1.32	0.188	0.546	-6.04
Tissue epithelial cells	4 vs all	PDCD1LG2	0.498	ENSG00000197646	-0.122	-0.304	0.0599	0.167	-1.32	0.189	0.546	-6.04
Tissue epithelial cells	4 vs all	DYNC1LI2	0.475	ENSG00000135720	0.218	-0.107	0.542	2.66	1.32	0.189	0.546	-6.04
Tissue epithelial cells	4 vs all	RPL30	0.49	ENSG00000156482	0.236	-0.116	0.588	1.3	1.32	0.189	0.546	-6.04
Tissue epithelial cells	4 vs all	NOP56	0.49	ENSG00000101361	0.257	-0.126	0.64	1.51	1.32	0.189	0.546	-6.04
Tissue epithelial cells	4 vs all	HIC1	0.499	ENSG00000177374	-0.0821	-0.205	0.0404	0.0912	-1.32	0.189	0.546	-6.04
Tissue epithelial cells	4 vs all	NUDT3	0.501	ENSG00000272325	0.164	-0.0809	0.409	0.518	1.32	0.189	0.546	-6.04
Tissue epithelial cells	4 vs all	ZNF385A	0.499	ENSG00000161642	-0.104	-0.259	0.0511	0.111	-1.32	0.189	0.546	-6.04
Tissue epithelial cells	4 vs all	COMMD1	0.486	ENSG00000173163	0.224	-0.11	0.558	2.5	1.32	0.189	0.547	-6.05
Tissue epithelial cells	4 vs all	PSMB10	0.496	ENSG00000205220	0.196	-0.0964	0.487	0.742	1.32	0.189	0.547	-6.05
Tissue epithelial cells	4 vs all	SCAI	0.489	ENSG00000173611	0.238	-0.117	0.593	1.91	1.32	0.189	0.547	-6.05
Tissue epithelial cells	4 vs all	CLDN5	0.497	ENSG00000184113	-0.203	-0.505	0.1	0.235	-1.31	0.189	0.547	-6.05
Tissue epithelial cells	4 vs all	PSG8-AS1	0.5	ENSG00000225877	0.00621	-0.00307	0.0155	0.00243	1.31	0.189	0.547	-6.05
Tissue epithelial cells	4 vs all	PRPF18	0.496	ENSG00000165630	0.186	-0.0918	0.464	0.958	1.31	0.189	0.547	-6.05
Tissue epithelial cells	4 vs all	IPO13	0.497	ENSG00000117408	0.157	-0.0774	0.391	0.609	1.31	0.189	0.547	-6.05
Tissue epithelial cells	4 vs all	PFDN1	0.488	ENSG00000113068	0.207	-0.103	0.518	1.3	1.31	0.189	0.547	-6.05
Tissue epithelial cells	4 vs all	KCNC4	0.489	ENSG00000116396	-0.195	-0.487	0.0965	0.744	-1.31	0.189	0.547	-6.05
Tissue epithelial cells	4 vs all	PLVAP	0.495	ENSG00000130300	-0.238	-0.595	0.118	0.344	-1.31	0.189	0.547	-6.05
Tissue epithelial cells	4 vs all	RGS17	0.494	ENSG00000091844	-0.2	-0.5	0.099	0.372	-1.31	0.189	0.548	-6.05
Tissue epithelial cells	4 vs all	ZBTB37	0.499	ENSG00000185278	0.193	-0.0954	0.481	0.875	1.31	0.189	0.548	-6.05
Tissue epithelial cells	4 vs all	AKT2	0.491	ENSG00000105221	0.213	-0.106	0.532	1.65	1.31	0.189	0.548	-6.05
Tissue epithelial cells	4 vs all	AC034229.2	0.5	ENSG00000260515	0.00217	-0.00107	0.00541	0.00065	1.31	0.189	0.548	-6.05
Tissue epithelial cells	4 vs all	TMEM169	0.499	ENSG00000163449	-0.0846	-0.211	0.0419	0.0993	-1.31	0.19	0.548	-6.05
Tissue epithelial cells	4 vs all	AC104109.3	0.5	ENSG00000272772	0.0864	-0.0428	0.215	0.156	1.31	0.19	0.548	-6.05
Tissue epithelial cells	4 vs all	RASSF1	0.5	ENSG00000068028	0.205	-0.102	0.513	0.833	1.31	0.19	0.548	-6.05
Tissue epithelial cells	4 vs all	AL590440.1	0.501	ENSG00000233271	0.0243	-0.012	0.0606	0.018	1.31	0.19	0.548	-6.05
Tissue epithelial cells	4 vs all	CACUL1	0.486	ENSG00000151893	0.223	-0.111	0.557	2.15	1.31	0.19	0.549	-6.05
Tissue epithelial cells	4 vs all	ATP2C1	0.498	ENSG00000017260	0.206	-0.102	0.514	2.73	1.31	0.19	0.549	-6.05
Tissue epithelial cells	4 vs all	AGTPBP1	0.492	ENSG00000135049	0.234	-0.116	0.584	1.82	1.31	0.19	0.549	-6.05
Tissue epithelial cells	4 vs all	AC239727.1	0.5	ENSG00000227303	0.0463	-0.023	0.115	0.0622	1.31	0.19	0.549	-6.05
Tissue epithelial cells	4 vs all	THSD7A	0.489	ENSG00000005108	-0.34	-0.85	0.169	1.28	-1.31	0.19	0.549	-6.05
Tissue epithelial cells	4 vs all	NOP53	0.499	ENSG00000105373	0.18	-0.0895	0.45	0.799	1.31	0.19	0.549	-6.05
Tissue epithelial cells	4 vs all	LINC02535	0.496	ENSG00000234155	-0.0828	-0.207	0.0412	0.126	-1.31	0.19	0.549	-6.05
Tissue epithelial cells	4 vs all	EFS	0.499	ENSG00000100842	-0.11	-0.274	0.0546	0.132	-1.31	0.19	0.549	-6.05
Tissue epithelial cells	4 vs all	JARID2	0.504	ENSG00000008083	0.232	-0.115	0.578	2.56	1.31	0.19	0.549	-6.05
Tissue epithelial cells	4 vs all	WDR46	0.498	ENSG00000227057	0.209	-0.104	0.521	0.942	1.31	0.19	0.549	-6.05
Tissue epithelial cells	4 vs all	AL590644.1	0.5	ENSG00000204362	0.0128	-0.00638	0.032	0.00695	1.31	0.19	0.55	-6.05
Tissue epithelial cells	4 vs all	RYR3	0.496	ENSG00000198838	-0.237	-0.593	0.118	0.491	-1.31	0.19	0.55	-6.05
Tissue epithelial cells	4 vs all	ATG4C	0.492	ENSG00000125703	0.224	-0.112	0.56	1.21	1.31	0.19	0.55	-6.05
Tissue epithelial cells	4 vs all	AL391845.1	0.5	ENSG00000226969	0.0258	-0.0129	0.0645	0.0131	1.31	0.19	0.55	-6.05
Tissue epithelial cells	4 vs all	AC010491.1	0.501	ENSG00000261360	0.101	-0.0504	0.253	0.196	1.31	0.191	0.55	-6.05
Tissue epithelial cells	4 vs all	RAB11FIP4	0.483	ENSG00000131242	0.215	-0.107	0.538	1.19	1.31	0.191	0.55	-6.05
Tissue epithelial cells	4 vs all	STK39	0.392	ENSG00000198648	-0.244	-0.609	0.122	3.24	-1.31	0.191	0.55	-6.05
Tissue epithelial cells	4 vs all	LINC01396	0.5	ENSG00000273396	0.0245	-0.0122	0.0612	0.0121	1.31	0.191	0.55	-6.05
Tissue epithelial cells	4 vs all	LYSMD1	0.499	ENSG00000163155	0.106	-0.0527	0.264	0.264	1.31	0.191	0.55	-6.05
Tissue epithelial cells	4 vs all	TUBB8	0.498	ENSG00000261456	0.131	-0.0656	0.328	0.313	1.31	0.191	0.55	-6.05
Tissue epithelial cells	4 vs all	NEIL2	0.501	ENSG00000154328	0.115	-0.0576	0.288	0.256	1.31	0.191	0.55	-6.05
Tissue epithelial cells	4 vs all	TMEM177	0.497	ENSG00000144120	0.145	-0.0724	0.362	0.498	1.31	0.191	0.55	-6.05
Tissue epithelial cells	4 vs all	AP005329.3	0.501	ENSG00000272688	0.0678	-0.0339	0.169	0.111	1.31	0.191	0.55	-6.05
Tissue epithelial cells	4 vs all	KTN1-AS1	0.491	ENSG00000186615	-0.171	-0.428	0.0855	0.589	-1.31	0.191	0.55	-6.05
Tissue epithelial cells	4 vs all	ADGRB3	0.492	ENSG00000135298	-0.302	-0.756	0.151	0.712	-1.31	0.191	0.55	-6.05
Tissue epithelial cells	4 vs all	MCRIP1	0.502	ENSG00000225663	0.176	-0.0882	0.441	0.55	1.31	0.191	0.55	-6.05
Tissue epithelial cells	4 vs all	SLC25A28	0.495	ENSG00000155287	0.219	-0.109	0.547	1.39	1.31	0.191	0.551	-6.05
Tissue epithelial cells	4 vs all	VCAN	0.488	ENSG00000038427	-0.289	-0.724	0.145	0.571	-1.31	0.191	0.551	-6.05
Tissue epithelial cells	4 vs all	FXYD5	0.497	ENSG00000089327	-0.14	-0.35	0.0701	0.238	-1.31	0.191	0.551	-6.05
Tissue epithelial cells	4 vs all	AL031731.1	0.5	ENSG00000284708	0.0306	-0.0153	0.0765	0.0208	1.31	0.191	0.551	-6.05
Tissue epithelial cells	4 vs all	LARGE2	0.501	ENSG00000165905	0.105	-0.0525	0.262	0.161	1.31	0.191	0.551	-6.06
Tissue epithelial cells	4 vs all	TAP1	0.485	ENSG00000168394	0.29	-0.146	0.726	1.48	1.31	0.191	0.551	-6.06
Tissue epithelial cells	4 vs all	SNHG9	0.498	ENSG00000255198	0.171	-0.0858	0.428	0.682	1.31	0.191	0.551	-6.06
Tissue epithelial cells	4 vs all	AC025034.1	0.5	ENSG00000258302	0.129	-0.0649	0.324	0.31	1.31	0.191	0.551	-6.06
Tissue epithelial cells	4 vs all	CTSO	0.496	ENSG00000256043	0.184	-0.0923	0.46	0.788	1.31	0.191	0.551	-6.06
Tissue epithelial cells	4 vs all	FAM72B	0.499	ENSG00000188610	0.0253	-0.0127	0.0632	0.0238	1.31	0.191	0.551	-6.06
Tissue epithelial cells	4 vs all	AP003032.1	0.5	ENSG00000254675	0.0216	-0.0108	0.054	0.0117	1.31	0.192	0.552	-6.06
Tissue epithelial cells	4 vs all	SLCO2A1	0.437	ENSG00000174640	-0.381	-0.953	0.191	1.58	-1.31	0.192	0.552	-6.06
Tissue epithelial cells	4 vs all	BEX2	0.501	ENSG00000133134	0.0754	-0.0379	0.189	0.0795	1.31	0.192	0.552	-6.06
Tissue epithelial cells	4 vs all	ERVMER61-1	0.5	ENSG00000230426	0.119	-0.0597	0.297	0.303	1.31	0.192	0.552	-6.06
Tissue epithelial cells	4 vs all	CPM	0.456	ENSG00000135678	0.298	-0.15	0.745	2.11	1.31	0.192	0.552	-6.06
Tissue epithelial cells	4 vs all	PSMC5	0.498	ENSG00000087191	0.198	-0.0996	0.496	0.983	1.31	0.192	0.552	-6.06
Tissue epithelial cells	4 vs all	ERICH6	0.5	ENSG00000163645	0.055	-0.0277	0.138	0.0664	1.31	0.192	0.552	-6.06
Tissue epithelial cells	4 vs all	ZCCHC3	0.499	ENSG00000247315	0.108	-0.0542	0.269	0.255	1.31	0.192	0.552	-6.06
Tissue epithelial cells	4 vs all	RAMP2	0.499	ENSG00000131477	-0.107	-0.267	0.0538	0.11	-1.31	0.192	0.552	-6.06
Tissue epithelial cells	4 vs all	TDP1	0.487	ENSG00000042088	0.216	-0.109	0.54	1.02	1.31	0.192	0.552	-6.06
Tissue epithelial cells	4 vs all	IFIT1	0.497	ENSG00000185745	-0.113	-0.282	0.0568	0.181	-1.31	0.192	0.553	-6.06
Tissue epithelial cells	4 vs all	AC113414.1	0.487	ENSG00000254186	0.242	-0.122	0.606	1.19	1.31	0.192	0.553	-6.06
Tissue epithelial cells	4 vs all	AC097359.2	0.5	ENSG00000270194	0.0751	-0.0379	0.188	0.126	1.31	0.192	0.553	-6.06
Tissue epithelial cells	4 vs all	XRCC2	0.493	ENSG00000196584	0.168	-0.0849	0.422	0.406	1.31	0.192	0.553	-6.06
Tissue epithelial cells	4 vs all	DOK6	0.495	ENSG00000206052	-0.219	-0.549	0.111	0.507	-1.31	0.192	0.553	-6.06
Tissue epithelial cells	4 vs all	FTSJ3	0.497	ENSG00000108592	0.204	-0.103	0.51	1.04	1.31	0.192	0.553	-6.06
Tissue epithelial cells	4 vs all	SNCG	0.499	ENSG00000173267	-0.108	-0.271	0.0547	0.112	-1.31	0.192	0.553	-6.06
Tissue epithelial cells	4 vs all	CDK5RAP1	0.494	ENSG00000101391	0.224	-0.113	0.56	1.45	1.31	0.192	0.553	-6.06
Tissue epithelial cells	4 vs all	DNMT3B	0.5	ENSG00000088305	0.091	-0.046	0.228	0.195	1.31	0.192	0.553	-6.06
Tissue epithelial cells	4 vs all	MARCH2	0.498	ENSG00000099785	0.178	-0.0899	0.446	0.73	1.31	0.192	0.553	-6.06
Tissue epithelial cells	4 vs all	ORC4	0.48	ENSG00000115947	0.236	-0.119	0.591	2.1	1.3	0.192	0.553	-6.06
Tissue epithelial cells	4 vs all	MRPL23	0.5	ENSG00000214026	0.0875	-0.0442	0.219	0.178	1.3	0.192	0.553	-6.06
Tissue epithelial cells	4 vs all	DNAH6	0.489	ENSG00000115423	0.23	-0.116	0.577	1.02	1.3	0.193	0.553	-6.06
Tissue epithelial cells	4 vs all	WIPF3	0.496	ENSG00000122574	-0.166	-0.416	0.0838	0.325	-1.3	0.193	0.553	-6.06
Tissue epithelial cells	4 vs all	DCAF15	0.494	ENSG00000132017	0.194	-0.0982	0.486	0.969	1.3	0.193	0.554	-6.06
Tissue epithelial cells	4 vs all	TM4SF1-AS1	0.498	ENSG00000240541	-0.0727	-0.182	0.0368	0.118	-1.3	0.193	0.554	-6.06
Tissue epithelial cells	4 vs all	ZNF517	0.499	ENSG00000197363	0.103	-0.0522	0.258	0.226	1.3	0.193	0.554	-6.06
Tissue epithelial cells	4 vs all	CCT8	0.494	ENSG00000156261	0.206	-0.105	0.517	1.15	1.3	0.193	0.554	-6.06
Tissue epithelial cells	4 vs all	MRM3	0.498	ENSG00000171861	0.127	-0.0646	0.319	0.357	1.3	0.193	0.554	-6.06
Tissue epithelial cells	4 vs all	OLFM1	0.498	ENSG00000130558	-0.136	-0.341	0.0689	0.233	-1.3	0.193	0.554	-6.06
Tissue epithelial cells	4 vs all	RBMS3-AS2	0.498	ENSG00000203506	-0.116	-0.29	0.0586	0.163	-1.3	0.193	0.554	-6.06
Tissue epithelial cells	4 vs all	C22orf34	0.497	ENSG00000188511	-0.206	-0.517	0.105	0.323	-1.3	0.193	0.555	-6.06
Tissue epithelial cells	4 vs all	NABP2	0.5	ENSG00000139579	0.126	-0.064	0.316	0.359	1.3	0.193	0.555	-6.06
Tissue epithelial cells	4 vs all	AP1S2	0.489	ENSG00000182287	-0.209	-0.524	0.106	0.853	-1.3	0.193	0.555	-6.06
Tissue epithelial cells	4 vs all	AL049820.1	0.5	ENSG00000233044	0.0647	-0.0328	0.162	0.0897	1.3	0.193	0.555	-6.06
Tissue epithelial cells	4 vs all	AC104534.1	0.5	ENSG00000268756	0.0618	-0.0314	0.155	0.0906	1.3	0.193	0.555	-6.06
Tissue epithelial cells	4 vs all	OR4F15	0.5	ENSG00000182854	0.00205	-0.00104	0.00515	0.000471	1.3	0.193	0.555	-6.06
Tissue epithelial cells	4 vs all	HESX1	0.5	ENSG00000163666	0.0864	-0.0439	0.217	0.144	1.3	0.193	0.555	-6.06
Tissue epithelial cells	4 vs all	AL365181.3	0.499	ENSG00000272405	0.0885	-0.045	0.222	0.21	1.3	0.193	0.555	-6.06
Tissue epithelial cells	4 vs all	DNAJC19	0.496	ENSG00000205981	0.175	-0.0889	0.439	0.706	1.3	0.193	0.555	-6.06
Tissue epithelial cells	4 vs all	ENPP2	0.494	ENSG00000136960	-0.279	-0.7	0.142	0.549	-1.3	0.193	0.555	-6.06
Tissue epithelial cells	4 vs all	AL138830.2	0.5	ENSG00000232395	0.00217	-0.00111	0.00545	0.000592	1.3	0.193	0.555	-6.06
Tissue epithelial cells	4 vs all	MLLT11	0.5	ENSG00000213190	0.0431	-0.0219	0.108	0.0414	1.3	0.193	0.555	-6.06
Tissue epithelial cells	4 vs all	AC007639.1	0.5	ENSG00000263680	0.0144	-0.0073	0.036	0.0108	1.3	0.193	0.555	-6.06
Tissue epithelial cells	4 vs all	PSPH	0.497	ENSG00000146733	0.172	-0.0875	0.432	0.666	1.3	0.193	0.555	-6.06
Tissue epithelial cells	4 vs all	MARK3	0.499	ENSG00000075413	0.187	-0.0949	0.468	3.12	1.3	0.193	0.555	-6.06
Tissue epithelial cells	4 vs all	UQCRFS1	0.486	ENSG00000169021	0.193	-0.0983	0.485	0.949	1.3	0.193	0.555	-6.06
Tissue epithelial cells	4 vs all	LACTB	0.5	ENSG00000103642	0.191	-0.0972	0.479	0.816	1.3	0.194	0.555	-6.06
Tissue epithelial cells	4 vs all	AC097625.1	0.5	ENSG00000225833	0.00793	-0.00404	0.0199	0.0041	1.3	0.194	0.555	-6.06
Tissue epithelial cells	4 vs all	SP6	0.494	ENSG00000189120	-0.0873	-0.219	0.0445	0.14	-1.3	0.194	0.555	-6.06
Tissue epithelial cells	4 vs all	AL158151.2	0.5	ENSG00000234055	0.0063	-0.00321	0.0158	0.00303	1.3	0.194	0.555	-6.06
Tissue epithelial cells	4 vs all	GNAI3	0.486	ENSG00000065135	0.227	-0.115	0.569	1.86	1.3	0.194	0.555	-6.06
Tissue epithelial cells	4 vs all	TBC1D13	0.495	ENSG00000107021	0.165	-0.084	0.414	0.723	1.3	0.194	0.555	-6.06
Tissue epithelial cells	4 vs all	ASB7	0.481	ENSG00000183475	0.223	-0.113	0.559	1.78	1.3	0.194	0.555	-6.06
Tissue epithelial cells	4 vs all	AC004889.1	0.492	ENSG00000244198	-0.165	-0.414	0.084	0.559	-1.3	0.194	0.555	-6.06
Tissue epithelial cells	4 vs all	HNRNPDL	0.502	ENSG00000152795	0.227	-0.116	0.57	2.64	1.3	0.194	0.555	-6.06
Tissue epithelial cells	4 vs all	DNAJC13	0.478	ENSG00000138246	0.215	-0.11	0.541	2.6	1.3	0.194	0.555	-6.06
Tissue epithelial cells	4 vs all	OPCML	0.499	ENSG00000183715	0.133	-0.0679	0.334	0.352	1.3	0.194	0.555	-6.06
Tissue epithelial cells	4 vs all	MDN1	0.485	ENSG00000112159	0.242	-0.124	0.608	2.31	1.3	0.194	0.555	-6.06
Tissue epithelial cells	4 vs all	FZD7	0.499	ENSG00000155760	-0.0755	-0.19	0.0385	0.0898	-1.3	0.194	0.555	-6.06
Tissue epithelial cells	4 vs all	ISCA2	0.497	ENSG00000165898	0.127	-0.065	0.32	0.396	1.3	0.194	0.555	-6.06
Tissue epithelial cells	4 vs all	TP53AIP1	0.5	ENSG00000120471	0.0398	-0.0203	0.1	0.0424	1.3	0.194	0.555	-6.06
Tissue epithelial cells	4 vs all	DPY19L4	0.493	ENSG00000156162	0.224	-0.114	0.562	1.44	1.3	0.194	0.555	-6.07
Tissue epithelial cells	4 vs all	LINC01781	0.5	ENSG00000234184	0.0311	-0.0159	0.078	0.0179	1.3	0.194	0.555	-6.07
Tissue epithelial cells	4 vs all	KLHDC4	0.483	ENSG00000104731	0.258	-0.132	0.648	1.81	1.3	0.194	0.555	-6.07
Tissue epithelial cells	4 vs all	SLC36A1	0.44	ENSG00000123643	-0.268	-0.673	0.137	1.56	-1.3	0.194	0.556	-6.07
Tissue epithelial cells	4 vs all	LYVE1	0.499	ENSG00000133800	-0.171	-0.43	0.0876	0.182	-1.3	0.194	0.556	-6.07
Tissue epithelial cells	4 vs all	LRRC8A	0.495	ENSG00000136802	0.193	-0.0985	0.484	0.938	1.3	0.194	0.556	-6.07
Tissue epithelial cells	4 vs all	HLA-DRB5	0.488	ENSG00000198502	-0.19	-0.478	0.0972	0.406	-1.3	0.194	0.556	-6.07
Tissue epithelial cells	4 vs all	ASMT	0.5	ENSG00000196433	0.0526	-0.0269	0.132	0.057	1.3	0.194	0.556	-6.07
Tissue epithelial cells	4 vs all	SCOC-AS1	0.5	ENSG00000196951	0.181	-0.0926	0.455	0.711	1.3	0.194	0.556	-6.07
Tissue epithelial cells	4 vs all	TECRL	0.5	ENSG00000205678	0.0247	-0.0126	0.0621	0.0141	1.3	0.194	0.556	-6.07
Tissue epithelial cells	4 vs all	GTF2E2	0.485	ENSG00000197265	0.23	-0.118	0.578	1.88	1.3	0.194	0.556	-6.07
Tissue epithelial cells	4 vs all	PGF	0.499	ENSG00000119630	-0.135	-0.34	0.0693	0.165	-1.3	0.194	0.556	-6.07
Tissue epithelial cells	4 vs all	SIPA1L1	0.471	ENSG00000197555	0.211	-0.108	0.529	3.49	1.3	0.194	0.556	-6.07
Tissue epithelial cells	4 vs all	RBMS3-AS3	0.499	ENSG00000235904	-0.106	-0.266	0.0543	0.124	-1.3	0.194	0.556	-6.07
Tissue epithelial cells	4 vs all	MGP	0.498	ENSG00000111341	-0.111	-0.278	0.0566	0.13	-1.3	0.194	0.556	-6.07
Tissue epithelial cells	4 vs all	AL138828.1	0.496	ENSG00000237596	-0.162	-0.408	0.0831	0.367	-1.3	0.195	0.556	-6.07
Tissue epithelial cells	4 vs all	KIR3DX1	0.5	ENSG00000104970	0.0154	-0.0079	0.0387	0.00664	1.3	0.195	0.556	-6.07
Tissue epithelial cells	4 vs all	PRAMEF10	0.5	ENSG00000187545	0.00138	-0.000707	0.00346	0.000275	1.3	0.195	0.556	-6.07
Tissue epithelial cells	4 vs all	BLOC1S4	0.5	ENSG00000186222	0.076	-0.039	0.191	0.131	1.3	0.195	0.557	-6.07
Tissue epithelial cells	4 vs all	LINC02209	0.5	ENSG00000253279	0.0221	-0.0113	0.0555	0.00957	1.3	0.195	0.557	-6.07
Tissue epithelial cells	4 vs all	PM20D2	0.497	ENSG00000146281	0.206	-0.106	0.519	0.865	1.3	0.195	0.557	-6.07
Tissue epithelial cells	4 vs all	PTCSC3	0.5	ENSG00000259104	0.0737	-0.0378	0.185	0.104	1.3	0.195	0.557	-6.07
Tissue epithelial cells	4 vs all	EDDM13	0.499	ENSG00000267710	0.0805	-0.0414	0.202	0.126	1.3	0.195	0.557	-6.07
Tissue epithelial cells	4 vs all	AL357874.2	0.5	ENSG00000231393	0.00211	-0.00109	0.00532	0.000702	1.3	0.195	0.557	-6.07
Tissue epithelial cells	4 vs all	SDE2	0.498	ENSG00000143751	0.148	-0.0759	0.371	0.561	1.3	0.195	0.557	-6.07
Tissue epithelial cells	4 vs all	MARK2	0.48	ENSG00000072518	0.216	-0.111	0.543	2.38	1.3	0.195	0.557	-6.07
Tissue epithelial cells	4 vs all	CHD2	0.503	ENSG00000173575	0.176	-0.0905	0.443	3.1	1.3	0.195	0.557	-6.07
Tissue epithelial cells	4 vs all	NOTCH3	0.499	ENSG00000074181	-0.16	-0.402	0.0821	0.205	-1.3	0.195	0.557	-6.07
Tissue epithelial cells	4 vs all	C11orf49	0.477	ENSG00000149179	0.235	-0.121	0.591	2.86	1.3	0.195	0.557	-6.07
Tissue epithelial cells	4 vs all	AL391427.1	0.5	ENSG00000224251	0.0255	-0.0131	0.0642	0.0226	1.3	0.195	0.557	-6.07
Tissue epithelial cells	4 vs all	PITRM1	0.501	ENSG00000107959	0.201	-0.103	0.505	1.34	1.3	0.195	0.557	-6.07
Tissue epithelial cells	4 vs all	AL445644.1	0.509	ENSG00000233516	0.16	-0.0822	0.402	0.211	1.3	0.195	0.557	-6.07
Tissue epithelial cells	4 vs all	LTBP2	0.496	ENSG00000119681	-0.179	-0.449	0.092	0.275	-1.3	0.195	0.557	-6.07
Tissue epithelial cells	4 vs all	LIG4	0.497	ENSG00000174405	0.175	-0.09	0.44	0.733	1.3	0.195	0.557	-6.07
Tissue epithelial cells	4 vs all	DARS	0.489	ENSG00000115866	0.233	-0.12	0.585	2.17	1.3	0.195	0.557	-6.07
Tissue epithelial cells	4 vs all	LINC00637	0.5	ENSG00000258735	0.0652	-0.0336	0.164	0.0851	1.3	0.195	0.558	-6.07
Tissue epithelial cells	4 vs all	AC073655.2	0.5	ENSG00000258365	0.0837	-0.0431	0.211	0.16	1.3	0.195	0.558	-6.07
Tissue epithelial cells	4 vs all	MDM1	0.499	ENSG00000111554	0.181	-0.0931	0.454	0.668	1.3	0.196	0.558	-6.07
Tissue epithelial cells	4 vs all	LINC02303	0.5	ENSG00000258616	0.00744	-0.00383	0.0187	0.00231	1.3	0.196	0.558	-6.07
Tissue epithelial cells	4 vs all	TMC5	0.446	ENSG00000103534	0.306	-0.158	0.769	3.05	1.3	0.196	0.558	-6.07
Tissue epithelial cells	4 vs all	MPST	0.474	ENSG00000128309	0.243	-0.126	0.612	1.75	1.3	0.196	0.558	-6.07
Tissue epithelial cells	4 vs all	CEACAM3	0.495	ENSG00000170956	-0.156	-0.394	0.0807	0.19	-1.3	0.196	0.558	-6.07
Tissue epithelial cells	4 vs all	LINC01446	0.503	ENSG00000205628	0.131	-0.0675	0.329	0.2	1.3	0.196	0.558	-6.07
Tissue epithelial cells	4 vs all	AES	0.485	ENSG00000104964	0.214	-0.111	0.54	1.93	1.3	0.196	0.558	-6.07
Tissue epithelial cells	4 vs all	RPL18	0.493	ENSG00000063177	0.234	-0.121	0.589	1.45	1.3	0.196	0.558	-6.07
Tissue epithelial cells	4 vs all	PDLIM2	0.497	ENSG00000120913	-0.0895	-0.225	0.0462	0.149	-1.3	0.196	0.558	-6.07
Tissue epithelial cells	4 vs all	TXNRD1	0.444	ENSG00000198431	-0.249	-0.627	0.129	2.05	-1.3	0.196	0.558	-6.07
Tissue epithelial cells	4 vs all	AC099673.1	0.5	ENSG00000231718	0.0418	-0.0216	0.105	0.049	1.3	0.196	0.558	-6.07
Tissue epithelial cells	4 vs all	AC003035.1	0.5	ENSG00000212663	0.0349	-0.018	0.0878	0.0287	1.3	0.196	0.558	-6.07
Tissue epithelial cells	4 vs all	AL358781.2	0.5	ENSG00000230289	0.0426	-0.022	0.107	0.0475	1.29	0.196	0.558	-6.07
Tissue epithelial cells	4 vs all	NUCKS1	0.487	ENSG00000069275	0.24	-0.124	0.604	1.87	1.29	0.196	0.558	-6.07
Tissue epithelial cells	4 vs all	TULP3	0.5	ENSG00000078246	0.228	-0.118	0.574	1.43	1.29	0.196	0.559	-6.07
Tissue epithelial cells	4 vs all	AC084024.3	0.5	ENSG00000253356	0.0868	-0.0449	0.219	0.148	1.29	0.196	0.559	-6.07
Tissue epithelial cells	4 vs all	IL34	0.493	ENSG00000157368	-0.23	-0.58	0.119	0.525	-1.29	0.196	0.559	-6.07
Tissue epithelial cells	4 vs all	WBP1L	0.494	ENSG00000166272	0.203	-0.105	0.512	1.75	1.29	0.196	0.559	-6.07
Tissue epithelial cells	4 vs all	AGO3	0.504	ENSG00000126070	0.212	-0.11	0.533	2.63	1.29	0.196	0.559	-6.07
Tissue epithelial cells	4 vs all	ERGIC3	0.493	ENSG00000125991	0.206	-0.107	0.519	1.58	1.29	0.196	0.559	-6.07
Tissue epithelial cells	4 vs all	FNDC1	0.499	ENSG00000164694	-0.102	-0.258	0.0531	0.108	-1.29	0.196	0.559	-6.07
Tissue epithelial cells	4 vs all	GDI1	0.498	ENSG00000203879	0.202	-0.105	0.51	1.37	1.29	0.196	0.559	-6.07
Tissue epithelial cells	4 vs all	PDCL3	0.499	ENSG00000115539	0.0696	-0.0361	0.175	0.129	1.29	0.196	0.559	-6.07
Tissue epithelial cells	4 vs all	PEBP4	0.499	ENSG00000134020	0.107	-0.0553	0.268	0.209	1.29	0.196	0.559	-6.07
Tissue epithelial cells	4 vs all	AC139722.1	0.501	ENSG00000251059	0.181	-0.0938	0.455	0.648	1.29	0.197	0.559	-6.07
Tissue epithelial cells	4 vs all	CDCA2	0.486	ENSG00000184661	0.191	-0.0993	0.482	0.454	1.29	0.197	0.559	-6.07
Tissue epithelial cells	4 vs all	ATP6V1H	0.478	ENSG00000047249	0.218	-0.113	0.549	2.26	1.29	0.197	0.559	-6.07
Tissue epithelial cells	4 vs all	APEX1	0.488	ENSG00000100823	0.21	-0.109	0.53	0.979	1.29	0.197	0.559	-6.07
Tissue epithelial cells	4 vs all	CLCN3	0.467	ENSG00000109572	0.233	-0.121	0.587	2.74	1.29	0.197	0.559	-6.07
Tissue epithelial cells	4 vs all	ALKBH4	0.499	ENSG00000160993	0.152	-0.0788	0.382	0.589	1.29	0.197	0.559	-6.07
Tissue epithelial cells	4 vs all	KEAP1	0.495	ENSG00000079999	0.17	-0.0882	0.428	0.799	1.29	0.197	0.559	-6.08
Tissue epithelial cells	4 vs all	TRO	0.499	ENSG00000067445	-0.0968	-0.244	0.0503	0.119	-1.29	0.197	0.559	-6.08
Tissue epithelial cells	4 vs all	AC006378.1	0.501	ENSG00000236861	0.0552	-0.0287	0.139	0.0766	1.29	0.197	0.56	-6.08
Tissue epithelial cells	4 vs all	RPL24	0.494	ENSG00000114391	0.2	-0.104	0.503	1.03	1.29	0.197	0.56	-6.08
Tissue epithelial cells	4 vs all	SLC6A20	0.493	ENSG00000163817	-0.105	-0.265	0.0547	0.175	-1.29	0.197	0.56	-6.08
Tissue epithelial cells	4 vs all	ACTR10	0.486	ENSG00000131966	0.215	-0.112	0.542	1.75	1.29	0.197	0.56	-6.08
Tissue epithelial cells	4 vs all	SECISBP2L	0.496	ENSG00000138593	0.199	-0.104	0.502	2.42	1.29	0.197	0.56	-6.08
Tissue epithelial cells	4 vs all	RAB5C	0.5	ENSG00000108774	0.0116	-0.00604	0.0293	0.00701	1.29	0.197	0.56	-6.08
Tissue epithelial cells	4 vs all	TRPC5	0.5	ENSG00000072315	0.0947	-0.0493	0.239	0.203	1.29	0.197	0.56	-6.08
Tissue epithelial cells	4 vs all	C11orf71	0.498	ENSG00000180425	0.146	-0.076	0.368	0.53	1.29	0.197	0.56	-6.08
Tissue epithelial cells	4 vs all	SLFN12L	0.495	ENSG00000205045	-0.168	-0.424	0.0875	0.322	-1.29	0.197	0.56	-6.08
Tissue epithelial cells	4 vs all	TMEM219	0.489	ENSG00000149932	0.216	-0.113	0.546	1.59	1.29	0.197	0.56	-6.08
Tissue epithelial cells	4 vs all	AL445070.1	0.5	ENSG00000230121	0.00369	-0.00192	0.0093	0.000872	1.29	0.197	0.56	-6.08
Tissue epithelial cells	4 vs all	MED22	0.498	ENSG00000148297	0.148	-0.077	0.372	0.508	1.29	0.197	0.56	-6.08
Tissue epithelial cells	4 vs all	NFIC	0.501	ENSG00000141905	0.254	-0.133	0.641	1.69	1.29	0.197	0.561	-6.08
Tissue epithelial cells	4 vs all	YEATS2	0.493	ENSG00000163872	0.22	-0.115	0.554	2.01	1.29	0.197	0.561	-6.08
Tissue epithelial cells	4 vs all	POTEJ	0.5	ENSG00000222038	0.0252	-0.0132	0.0635	0.0115	1.29	0.197	0.561	-6.08
Tissue epithelial cells	4 vs all	AC012349.1	0.5	ENSG00000254254	0.0408	-0.0213	0.103	0.0505	1.29	0.198	0.561	-6.08
Tissue epithelial cells	4 vs all	PDX1	0.501	ENSG00000139515	0.0452	-0.0236	0.114	0.0344	1.29	0.198	0.561	-6.08
Tissue epithelial cells	4 vs all	MAP2K4	0.481	ENSG00000065559	0.217	-0.114	0.548	2.56	1.29	0.198	0.561	-6.08
Tissue epithelial cells	4 vs all	SHMT1	0.487	ENSG00000176974	0.212	-0.111	0.536	0.849	1.29	0.198	0.562	-6.08
Tissue epithelial cells	4 vs all	SYT9	0.5	ENSG00000170743	0.0722	-0.0378	0.182	0.0949	1.29	0.198	0.562	-6.08
Tissue epithelial cells	4 vs all	TNPO3	0.485	ENSG00000064419	0.204	-0.107	0.515	2.44	1.29	0.198	0.562	-6.08
Tissue epithelial cells	4 vs all	ZNF107	0.498	ENSG00000196247	0.216	-0.113	0.544	1.03	1.29	0.198	0.562	-6.08
Tissue epithelial cells	4 vs all	SHE	0.497	ENSG00000169291	-0.186	-0.47	0.0975	0.27	-1.29	0.198	0.562	-6.08
Tissue epithelial cells	4 vs all	LINC01224	0.485	ENSG00000269416	0.194	-0.102	0.489	0.737	1.29	0.198	0.562	-6.08
Tissue epithelial cells	4 vs all	NDUFB1	0.49	ENSG00000183648	0.206	-0.108	0.519	1.31	1.29	0.198	0.562	-6.08
Tissue epithelial cells	4 vs all	AL031663.2	0.5	ENSG00000237464	0.0194	-0.0102	0.049	0.00909	1.29	0.198	0.562	-6.08
Tissue epithelial cells	4 vs all	TSPOAP1	0.494	ENSG00000005379	-0.201	-0.508	0.105	0.592	-1.29	0.198	0.562	-6.08
Tissue epithelial cells	4 vs all	AC007333.2	0.5	ENSG00000260975	0.0126	-0.00663	0.0319	0.00594	1.29	0.198	0.562	-6.08
Tissue epithelial cells	4 vs all	RAMP2-AS1	0.499	ENSG00000197291	-0.0856	-0.216	0.0449	0.0871	-1.29	0.198	0.562	-6.08
Tissue epithelial cells	4 vs all	ARL16	0.481	ENSG00000214087	0.233	-0.122	0.588	1.67	1.29	0.198	0.562	-6.08
Tissue epithelial cells	4 vs all	AC090568.2	0.502	ENSG00000253553	0.245	-0.129	0.619	1.58	1.29	0.198	0.562	-6.08
Tissue epithelial cells	4 vs all	OBSL1	0.505	ENSG00000124006	0.185	-0.0969	0.467	0.488	1.29	0.198	0.562	-6.08
Tissue epithelial cells	4 vs all	SLC41A3	0.499	ENSG00000114544	0.163	-0.0858	0.413	0.59	1.29	0.198	0.562	-6.08
Tissue epithelial cells	4 vs all	EEF1AKMT3	0.5	ENSG00000123427	0.058	-0.0305	0.146	0.0761	1.29	0.198	0.562	-6.08
Tissue epithelial cells	4 vs all	AC110048.2	0.499	ENSG00000277152	-0.0648	-0.164	0.034	0.0707	-1.29	0.198	0.562	-6.08
Tissue epithelial cells	4 vs all	LRRC8C-DT	0.498	ENSG00000231999	-0.133	-0.337	0.07	0.231	-1.29	0.198	0.562	-6.08
Tissue epithelial cells	4 vs all	AC009139.1	0.5	ENSG00000260922	0.0335	-0.0176	0.0845	0.0197	1.29	0.198	0.562	-6.08
Tissue epithelial cells	4 vs all	SNAP25	0.498	ENSG00000132639	-0.184	-0.465	0.0967	0.195	-1.29	0.198	0.562	-6.08
Tissue epithelial cells	4 vs all	LINC00942	0.501	ENSG00000249628	0.0568	-0.0298	0.143	0.0592	1.29	0.198	0.562	-6.08
Tissue epithelial cells	4 vs all	PLD5	0.5	ENSG00000180287	0.146	-0.0764	0.367	0.392	1.29	0.198	0.562	-6.08
Tissue epithelial cells	4 vs all	ZPR1	0.498	ENSG00000109917	0.137	-0.0719	0.346	0.445	1.29	0.198	0.562	-6.08
Tissue epithelial cells	4 vs all	AC016588.2	0.501	ENSG00000282393	0.0919	-0.0483	0.232	0.146	1.29	0.198	0.562	-6.08
Tissue epithelial cells	4 vs all	AD000090.1	0.5	ENSG00000283907	0.0639	-0.0336	0.161	0.0906	1.29	0.198	0.562	-6.08
Tissue epithelial cells	4 vs all	WASL	0.468	ENSG00000106299	0.237	-0.124	0.598	2.83	1.29	0.198	0.562	-6.08
Tissue epithelial cells	4 vs all	DSTN	0.496	ENSG00000125868	0.232	-0.122	0.587	2.12	1.29	0.198	0.562	-6.08
Tissue epithelial cells	4 vs all	BBS10	0.501	ENSG00000179941	0.0841	-0.0442	0.212	0.138	1.29	0.198	0.562	-6.08
Tissue epithelial cells	4 vs all	PAXBP1	0.485	ENSG00000159086	0.231	-0.122	0.584	2.17	1.29	0.199	0.562	-6.08
Tissue epithelial cells	4 vs all	AL117336.3	0.499	ENSG00000271335	0.191	-0.1	0.482	0.937	1.29	0.199	0.562	-6.08
Tissue epithelial cells	4 vs all	GOLGA7	0.497	ENSG00000147533	0.175	-0.092	0.442	0.883	1.29	0.199	0.562	-6.08
Tissue epithelial cells	4 vs all	DENR	0.488	ENSG00000139726	0.227	-0.119	0.572	1.81	1.29	0.199	0.562	-6.08
Tissue epithelial cells	4 vs all	AP005230.1	0.5	ENSG00000263745	0.127	-0.067	0.321	0.287	1.29	0.199	0.562	-6.08
Tissue epithelial cells	4 vs all	UBA6	0.49	ENSG00000033178	0.215	-0.113	0.544	2.54	1.29	0.199	0.562	-6.08
Tissue epithelial cells	4 vs all	GPATCH2	0.489	ENSG00000092978	0.23	-0.121	0.582	2.6	1.29	0.199	0.562	-6.08
Tissue epithelial cells	4 vs all	FBXO7	0.49	ENSG00000100225	0.216	-0.114	0.545	1.62	1.29	0.199	0.563	-6.08
Tissue epithelial cells	4 vs all	ADGRG4	0.5	ENSG00000156920	0.0356	-0.0188	0.09	0.0276	1.29	0.199	0.563	-6.08
Tissue epithelial cells	4 vs all	AP000959.1	0.5	ENSG00000234034	0.084	-0.0442	0.212	0.16	1.29	0.199	0.563	-6.08
Tissue epithelial cells	4 vs all	SLFNL1-AS1	0.5	ENSG00000281207	0.119	-0.0628	0.301	0.287	1.29	0.199	0.563	-6.08
Tissue epithelial cells	4 vs all	AFAP1L2	0.473	ENSG00000169129	-0.273	-0.689	0.144	1.11	-1.29	0.199	0.563	-6.08
Tissue epithelial cells	4 vs all	AC234778.2	0.5	ENSG00000261212	0.00142	-0.000747	0.00358	0.000238	1.29	0.199	0.563	-6.08
Tissue epithelial cells	4 vs all	AL138930.1	0.5	ENSG00000234425	0.0236	-0.0124	0.0596	0.0167	1.29	0.199	0.563	-6.08
Tissue epithelial cells	4 vs all	GDI2	0.491	ENSG00000057608	0.207	-0.109	0.524	2.58	1.29	0.199	0.563	-6.08
Tissue epithelial cells	4 vs all	HAUS8	0.492	ENSG00000131351	0.179	-0.0944	0.452	0.771	1.29	0.199	0.563	-6.08
Tissue epithelial cells	4 vs all	SAMD4B	0.49	ENSG00000179134	0.215	-0.113	0.543	2.02	1.29	0.199	0.563	-6.08
Tissue epithelial cells	4 vs all	AC097487.1	0.498	ENSG00000249675	-0.193	-0.488	0.102	0.211	-1.29	0.199	0.563	-6.08
Tissue epithelial cells	4 vs all	MARCH6	0.48	ENSG00000145495	0.199	-0.105	0.504	2.94	1.28	0.199	0.563	-6.08
Tissue epithelial cells	4 vs all	AC016687.3	0.5	ENSG00000250954	0.04	-0.0211	0.101	0.0524	1.28	0.199	0.563	-6.08
Tissue epithelial cells	4 vs all	BAZ1B	0.493	ENSG00000009954	0.219	-0.116	0.554	2.26	1.28	0.199	0.563	-6.08
Tissue epithelial cells	4 vs all	GPATCH3	0.496	ENSG00000198746	0.142	-0.0749	0.358	0.578	1.28	0.199	0.564	-6.09
Tissue epithelial cells	4 vs all	THBD	0.499	ENSG00000178726	-0.12	-0.304	0.0635	0.129	-1.28	0.199	0.564	-6.09
Tissue epithelial cells	4 vs all	RAB4A	0.482	ENSG00000168118	0.226	-0.119	0.571	1.52	1.28	0.199	0.564	-6.09
Tissue epithelial cells	4 vs all	AC074124.1	0.5	ENSG00000249049	0.0122	-0.00645	0.0309	0.00758	1.28	0.2	0.564	-6.09
Tissue epithelial cells	4 vs all	SF3A1	0.496	ENSG00000099995	0.175	-0.0927	0.443	0.837	1.28	0.2	0.564	-6.09
Tissue epithelial cells	4 vs all	PDP1	0.48	ENSG00000164951	-0.198	-0.502	0.105	0.668	-1.28	0.2	0.564	-6.09
Tissue epithelial cells	4 vs all	PRRC2A	0.496	ENSG00000204469	0.211	-0.112	0.535	1.62	1.28	0.2	0.564	-6.09
Tissue epithelial cells	4 vs all	NOS3	0.498	ENSG00000164867	-0.154	-0.39	0.0817	0.158	-1.28	0.2	0.564	-6.09
Tissue epithelial cells	4 vs all	DACT3	0.499	ENSG00000197380	-0.0965	-0.244	0.0511	0.0967	-1.28	0.2	0.564	-6.09
Tissue epithelial cells	4 vs all	AP000266.1	0.5	ENSG00000232623	0.0235	-0.0124	0.0594	0.0215	1.28	0.2	0.564	-6.09
Tissue epithelial cells	4 vs all	TMPRSS5	0.5	ENSG00000166682	0.085	-0.045	0.215	0.153	1.28	0.2	0.564	-6.09
Tissue epithelial cells	4 vs all	AP001005.3	0.499	ENSG00000282965	0.0771	-0.0408	0.195	0.139	1.28	0.2	0.564	-6.09
Tissue epithelial cells	4 vs all	RNF167	0.493	ENSG00000108523	0.198	-0.105	0.501	1.06	1.28	0.2	0.564	-6.09
Tissue epithelial cells	4 vs all	ZNF891	0.496	ENSG00000214029	0.18	-0.0953	0.455	0.773	1.28	0.2	0.564	-6.09
Tissue epithelial cells	4 vs all	FAM66E	0.504	ENSG00000225725	0.254	-0.135	0.643	0.97	1.28	0.2	0.564	-6.09
Tissue epithelial cells	4 vs all	ZBED5-AS1	0.499	ENSG00000247271	0.15	-0.0795	0.379	0.547	1.28	0.2	0.564	-6.09
Tissue epithelial cells	4 vs all	AC009690.3	0.501	ENSG00000273025	0.0626	-0.0332	0.158	0.0692	1.28	0.2	0.564	-6.09
Tissue epithelial cells	4 vs all	AL451007.3	0.5	ENSG00000284188	0.00226	-0.0012	0.00573	0.000559	1.28	0.2	0.564	-6.09
Tissue epithelial cells	4 vs all	FRS2	0.491	ENSG00000166225	0.214	-0.114	0.542	2.28	1.28	0.2	0.564	-6.09
Tissue epithelial cells	4 vs all	MRPS2	0.499	ENSG00000122140	0.139	-0.0739	0.352	0.438	1.28	0.2	0.564	-6.09
Tissue epithelial cells	4 vs all	CEP95	0.489	ENSG00000258890	0.219	-0.116	0.555	2.43	1.28	0.2	0.564	-6.09
Tissue epithelial cells	4 vs all	ADAL	0.49	ENSG00000168803	0.197	-0.105	0.499	0.917	1.28	0.2	0.564	-6.09
Tissue epithelial cells	4 vs all	SCN3A	0.498	ENSG00000153253	-0.183	-0.463	0.0972	0.261	-1.28	0.2	0.564	-6.09
Tissue epithelial cells	4 vs all	FASTKD1	0.453	ENSG00000138399	0.246	-0.131	0.623	2.48	1.28	0.2	0.564	-6.09
Tissue epithelial cells	4 vs all	MNX1-AS1	0.5	ENSG00000243479	0.0455	-0.0242	0.115	0.0595	1.28	0.2	0.564	-6.09
Tissue epithelial cells	4 vs all	TMEM72-AS1	0.478	ENSG00000224812	-0.205	-0.518	0.109	1.05	-1.28	0.2	0.564	-6.09
Tissue epithelial cells	4 vs all	PIKFYVE	0.496	ENSG00000115020	0.214	-0.114	0.543	2.12	1.28	0.2	0.565	-6.09
Tissue epithelial cells	4 vs all	NDUFAB1	0.49	ENSG00000004779	0.191	-0.102	0.484	0.929	1.28	0.2	0.565	-6.09
Tissue epithelial cells	4 vs all	PIK3R5	0.498	ENSG00000141506	-0.202	-0.512	0.108	0.256	-1.28	0.2	0.565	-6.09
Tissue epithelial cells	4 vs all	DNM3	0.48	ENSG00000197959	-0.264	-0.668	0.14	1.37	-1.28	0.2	0.565	-6.09
Tissue epithelial cells	4 vs all	DCP1B	0.493	ENSG00000151065	0.223	-0.119	0.565	1.52	1.28	0.2	0.565	-6.09
Tissue epithelial cells	4 vs all	MEIOB	0.5	ENSG00000162039	0.0668	-0.0356	0.169	0.0936	1.28	0.201	0.565	-6.09
Tissue epithelial cells	4 vs all	FOXF2	0.499	ENSG00000137273	-0.0793	-0.201	0.0423	0.0786	-1.28	0.201	0.565	-6.09
Tissue epithelial cells	4 vs all	AL355922.5	0.489	ENSG00000258918	-0.187	-0.474	0.0998	0.396	-1.28	0.201	0.565	-6.09
Tissue epithelial cells	4 vs all	GRTP1	0.454	ENSG00000139835	0.271	-0.144	0.685	2.19	1.28	0.201	0.565	-6.09
Tissue epithelial cells	4 vs all	YY1	0.492	ENSG00000100811	0.205	-0.11	0.521	1.92	1.28	0.201	0.565	-6.09
Tissue epithelial cells	4 vs all	SHISA9	0.49	ENSG00000237515	-0.249	-0.631	0.133	0.61	-1.28	0.201	0.565	-6.09
Tissue epithelial cells	4 vs all	NUCB1	0.49	ENSG00000104805	0.212	-0.113	0.537	1.28	1.28	0.201	0.565	-6.09
Tissue epithelial cells	4 vs all	SLC12A7	0.484	ENSG00000113504	0.23	-0.123	0.582	2.34	1.28	0.201	0.565	-6.09
Tissue epithelial cells	4 vs all	ARG2	0.5	ENSG00000081181	0.0749	-0.04	0.19	0.131	1.28	0.201	0.565	-6.09
Tissue epithelial cells	4 vs all	PSMB8	0.498	ENSG00000204264	0.23	-0.123	0.582	1.2	1.28	0.201	0.565	-6.09
Tissue epithelial cells	4 vs all	BOLA2B	0.5	ENSG00000169627	0.01	-0.00535	0.0254	0.00505	1.28	0.201	0.565	-6.09
Tissue epithelial cells	4 vs all	MTA3	0.492	ENSG00000057935	0.202	-0.108	0.512	2.77	1.28	0.201	0.565	-6.09
Tissue epithelial cells	4 vs all	STARD8	0.499	ENSG00000130052	-0.139	-0.352	0.0741	0.191	-1.28	0.201	0.565	-6.09
Tissue epithelial cells	4 vs all	SLC5A1	0.47	ENSG00000100170	-0.265	-0.672	0.142	1.15	-1.28	0.201	0.565	-6.09
Tissue epithelial cells	4 vs all	RPIA	0.484	ENSG00000153574	0.213	-0.114	0.54	1.38	1.28	0.201	0.565	-6.09
Tissue epithelial cells	4 vs all	WDR66	0.496	ENSG00000158023	0.23	-0.123	0.584	0.816	1.28	0.201	0.565	-6.09
Tissue epithelial cells	4 vs all	SLC26A10	0.499	ENSG00000135502	-0.108	-0.274	0.0577	0.104	-1.28	0.201	0.565	-6.09
Tissue epithelial cells	4 vs all	RNF219	0.494	ENSG00000152193	0.2	-0.107	0.506	0.904	1.28	0.201	0.566	-6.09
Tissue epithelial cells	4 vs all	AC097662.1	0.5	ENSG00000236432	0.151	-0.0809	0.384	0.553	1.28	0.201	0.566	-6.09
Tissue epithelial cells	4 vs all	TCTA	0.496	ENSG00000145022	0.179	-0.0955	0.453	0.768	1.28	0.201	0.566	-6.09
Tissue epithelial cells	4 vs all	WDR18	0.498	ENSG00000065268	0.155	-0.083	0.393	0.535	1.28	0.201	0.566	-6.09
Tissue epithelial cells	4 vs all	LTA4H	0.49	ENSG00000111144	0.198	-0.106	0.502	1.15	1.28	0.201	0.566	-6.09
Tissue epithelial cells	4 vs all	AC093462.1	0.501	ENSG00000277324	0.0253	-0.0135	0.0641	0.0185	1.28	0.201	0.566	-6.09
Tissue epithelial cells	4 vs all	SRSF11	0.515	ENSG00000116754	0.183	-0.0982	0.465	3.52	1.28	0.201	0.566	-6.09
Tissue epithelial cells	4 vs all	AC106732.1	0.5	ENSG00000251041	0.00489	-0.00262	0.0124	0.0017	1.28	0.202	0.567	-6.09
Tissue epithelial cells	4 vs all	TRPC6	0.493	ENSG00000137672	-0.262	-0.665	0.141	0.554	-1.28	0.202	0.567	-6.09
Tissue epithelial cells	4 vs all	ACKR1	0.498	ENSG00000213088	-0.192	-0.487	0.103	0.225	-1.28	0.202	0.567	-6.09
Tissue epithelial cells	4 vs all	PI4KB	0.487	ENSG00000143393	0.206	-0.111	0.523	1.69	1.28	0.202	0.567	-6.09
Tissue epithelial cells	4 vs all	GTF2H3	0.494	ENSG00000111358	0.198	-0.106	0.502	1.01	1.28	0.202	0.567	-6.09
Tissue epithelial cells	4 vs all	AL731537.1	0.5	ENSG00000223502	0.0299	-0.0161	0.0758	0.0247	1.28	0.202	0.567	-6.09
Tissue epithelial cells	4 vs all	ZNF492	0.5	ENSG00000229676	0.0719	-0.0386	0.182	0.118	1.28	0.202	0.567	-6.09
Tissue epithelial cells	4 vs all	SMCR8	0.498	ENSG00000176994	0.144	-0.0776	0.366	0.589	1.28	0.202	0.567	-6.09
Tissue epithelial cells	4 vs all	TMEM140	0.489	ENSG00000146859	-0.186	-0.471	0.0998	0.524	-1.28	0.202	0.567	-6.09
Tissue epithelial cells	4 vs all	PSMC3IP	0.498	ENSG00000131470	0.0925	-0.0497	0.235	0.176	1.28	0.202	0.567	-6.09
Tissue epithelial cells	4 vs all	LATS1	0.495	ENSG00000131023	0.198	-0.106	0.502	2.19	1.28	0.202	0.567	-6.09
Tissue epithelial cells	4 vs all	ME1	0.5	ENSG00000065833	0.298	-0.16	0.756	1.44	1.28	0.202	0.567	-6.09
Tissue epithelial cells	4 vs all	AC096564.1	0.479	ENSG00000245293	-0.2	-0.508	0.108	0.859	-1.28	0.202	0.567	-6.09
Tissue epithelial cells	4 vs all	AL163051.1	0.499	ENSG00000260806	0.0998	-0.0537	0.253	0.237	1.28	0.202	0.567	-6.09
Tissue epithelial cells	4 vs all	CD34	0.496	ENSG00000174059	-0.199	-0.505	0.107	0.256	-1.28	0.202	0.568	-6.09
Tissue epithelial cells	4 vs all	COL2A1	0.499	ENSG00000139219	-0.167	-0.423	0.0897	0.164	-1.28	0.202	0.568	-6.09
Tissue epithelial cells	4 vs all	FRK	0.462	ENSG00000111816	0.289	-0.156	0.733	2.35	1.28	0.202	0.568	-6.1
Tissue epithelial cells	4 vs all	IQSEC2	0.483	ENSG00000124313	0.206	-0.111	0.523	1.42	1.28	0.202	0.568	-6.1
Tissue epithelial cells	4 vs all	AC017071.1	0.497	ENSG00000259915	0.117	-0.0632	0.298	0.349	1.28	0.202	0.568	-6.1
Tissue epithelial cells	4 vs all	LINC00390	0.496	ENSG00000226519	-0.0823	-0.209	0.0444	0.135	-1.28	0.202	0.568	-6.1
Tissue epithelial cells	4 vs all	AL049543.1	0.5	ENSG00000246350	0.0251	-0.0135	0.0638	0.0194	1.28	0.202	0.568	-6.1
Tissue epithelial cells	4 vs all	LSR	0.482	ENSG00000105699	0.225	-0.121	0.57	1.37	1.28	0.202	0.568	-6.1
Tissue epithelial cells	4 vs all	METTL3	0.494	ENSG00000165819	0.213	-0.115	0.54	1.24	1.28	0.202	0.568	-6.1
Tissue epithelial cells	4 vs all	CALR	0.499	ENSG00000179218	0.244	-0.131	0.619	1.7	1.28	0.202	0.568	-6.1
Tissue epithelial cells	4 vs all	POLR1B	0.492	ENSG00000125630	0.214	-0.115	0.544	0.951	1.28	0.203	0.568	-6.1
Tissue epithelial cells	4 vs all	ZBTB34	0.497	ENSG00000177125	0.159	-0.0856	0.403	0.689	1.28	0.203	0.568	-6.1
Tissue epithelial cells	4 vs all	MYO1E	0.393	ENSG00000157483	-0.194	-0.494	0.105	4.24	-1.28	0.203	0.568	-6.1
Tissue epithelial cells	4 vs all	LSM1	0.497	ENSG00000175324	0.168	-0.0906	0.426	0.775	1.28	0.203	0.568	-6.1
Tissue epithelial cells	4 vs all	P2RX3	0.5	ENSG00000109991	0.0194	-0.0105	0.0493	0.0105	1.28	0.203	0.568	-6.1
Tissue epithelial cells	4 vs all	GDF10	0.5	ENSG00000266524	0.00743	-0.00401	0.0189	0.00152	1.28	0.203	0.568	-6.1
Tissue epithelial cells	4 vs all	LAPTM4B	0.486	ENSG00000104341	-0.179	-0.455	0.0967	0.745	-1.28	0.203	0.568	-6.1
Tissue epithelial cells	4 vs all	LINC00472	0.499	ENSG00000233237	-0.118	-0.3	0.0639	0.146	-1.27	0.203	0.569	-6.1
Tissue epithelial cells	4 vs all	LINC00486	0.488	ENSG00000230876	0.24	-0.13	0.61	1.61	1.27	0.203	0.569	-6.1
Tissue epithelial cells	4 vs all	TARID	0.491	ENSG00000227954	-0.216	-0.548	0.117	0.506	-1.27	0.203	0.569	-6.1
Tissue epithelial cells	4 vs all	AC004846.2	0.499	ENSG00000258944	0.112	-0.0609	0.286	0.287	1.27	0.203	0.569	-6.1
Tissue epithelial cells	4 vs all	LINC02213	0.5	ENSG00000249160	0.019	-0.0103	0.0483	0.0114	1.27	0.203	0.569	-6.1
Tissue epithelial cells	4 vs all	TBC1D21	0.5	ENSG00000167139	0.0474	-0.0257	0.12	0.0532	1.27	0.203	0.569	-6.1
Tissue epithelial cells	4 vs all	TMED1	0.499	ENSG00000099203	0.0819	-0.0443	0.208	0.171	1.27	0.203	0.569	-6.1
Tissue epithelial cells	4 vs all	FAM91A1	0.505	ENSG00000176853	0.229	-0.124	0.581	2.12	1.27	0.203	0.569	-6.1
Tissue epithelial cells	4 vs all	AF127577.4	0.506	ENSG00000235609	0.245	-0.133	0.623	1.7	1.27	0.203	0.569	-6.1
Tissue epithelial cells	4 vs all	RCC1	0.485	ENSG00000180198	0.273	-0.148	0.695	1.77	1.27	0.203	0.57	-6.1
Tissue epithelial cells	4 vs all	GLYCTK	0.487	ENSG00000168237	0.216	-0.117	0.549	1.23	1.27	0.203	0.57	-6.1
Tissue epithelial cells	4 vs all	MARCKSL1	0.5	ENSG00000175130	0.135	-0.0734	0.344	0.393	1.27	0.203	0.57	-6.1
Tissue epithelial cells	4 vs all	C10orf53	0.5	ENSG00000178645	0.0117	-0.00636	0.0298	0.00637	1.27	0.204	0.57	-6.1
Tissue epithelial cells	4 vs all	DDI2	0.487	ENSG00000197312	0.217	-0.118	0.553	1.64	1.27	0.204	0.57	-6.1
Tissue epithelial cells	4 vs all	SLC9A6	0.493	ENSG00000198689	0.183	-0.0994	0.465	1.05	1.27	0.204	0.571	-6.1
Tissue epithelial cells	4 vs all	AC079610.1	0.5	ENSG00000196096	0.0287	-0.0156	0.073	0.0217	1.27	0.204	0.571	-6.1
Tissue epithelial cells	4 vs all	TLN2	0.494	ENSG00000171914	0.165	-0.0896	0.419	4.13	1.27	0.204	0.571	-6.1
Tissue epithelial cells	4 vs all	HMBOX1	0.498	ENSG00000147421	0.229	-0.125	0.584	2.53	1.27	0.204	0.571	-6.1
Tissue epithelial cells	4 vs all	AC005618.1	0.5	ENSG00000272070	0.0547	-0.0298	0.139	0.0619	1.27	0.204	0.571	-6.1
Tissue epithelial cells	4 vs all	ZNF570	0.498	ENSG00000171827	0.0997	-0.0543	0.254	0.229	1.27	0.204	0.571	-6.1
Tissue epithelial cells	4 vs all	CUL3	0.486	ENSG00000036257	0.188	-0.102	0.478	2.9	1.27	0.204	0.571	-6.1
Tissue epithelial cells	4 vs all	TMEM204	0.497	ENSG00000131634	-0.155	-0.395	0.0847	0.266	-1.27	0.204	0.571	-6.1
Tissue epithelial cells	4 vs all	TSC22D4	0.492	ENSG00000166925	0.202	-0.11	0.515	1.32	1.27	0.204	0.571	-6.1
Tissue epithelial cells	4 vs all	AL160162.1	0.5	ENSG00000224893	0.0564	-0.0308	0.144	0.0682	1.27	0.204	0.571	-6.1
Tissue epithelial cells	4 vs all	ZNF717	0.497	ENSG00000227124	0.206	-0.112	0.525	1.37	1.27	0.204	0.571	-6.1
Tissue epithelial cells	4 vs all	CAND2	0.498	ENSG00000144712	-0.12	-0.305	0.0653	0.221	-1.27	0.204	0.572	-6.1
Tissue epithelial cells	4 vs all	TSFM	0.498	ENSG00000123297	0.145	-0.0792	0.369	0.505	1.27	0.204	0.572	-6.1
Tissue epithelial cells	4 vs all	XRCC5	0.492	ENSG00000079246	0.213	-0.116	0.543	2.83	1.27	0.204	0.572	-6.1
Tissue epithelial cells	4 vs all	TBC1D23	0.496	ENSG00000036054	0.215	-0.117	0.546	1.99	1.27	0.205	0.572	-6.1
Tissue epithelial cells	4 vs all	SET	0.495	ENSG00000119335	0.188	-0.103	0.478	0.873	1.27	0.205	0.572	-6.1
Tissue epithelial cells	4 vs all	MAP1LC3A	0.496	ENSG00000101460	0.237	-0.129	0.602	2.54	1.27	0.205	0.572	-6.1
Tissue epithelial cells	4 vs all	AC015982.1	0.499	ENSG00000272606	0.111	-0.0609	0.284	0.329	1.27	0.205	0.572	-6.1
Tissue epithelial cells	4 vs all	APRT	0.495	ENSG00000198931	0.182	-0.0993	0.463	0.804	1.27	0.205	0.572	-6.1
Tissue epithelial cells	4 vs all	AC027243.1	0.5	ENSG00000259514	0.0151	-0.00824	0.0384	0.00955	1.27	0.205	0.572	-6.1
Tissue epithelial cells	4 vs all	ARL4C	0.499	ENSG00000188042	-0.0897	-0.229	0.0491	0.124	-1.27	0.205	0.572	-6.1
Tissue epithelial cells	4 vs all	APBB1IP	0.496	ENSG00000077420	-0.149	-0.379	0.0815	0.286	-1.27	0.205	0.572	-6.1
Tissue epithelial cells	4 vs all	AL591178.1	0.5	ENSG00000225315	0.0561	-0.0307	0.143	0.0672	1.27	0.205	0.572	-6.1
Tissue epithelial cells	4 vs all	AC144652.1	0.501	ENSG00000273117	0.0606	-0.0331	0.154	0.0582	1.27	0.205	0.572	-6.1
Tissue epithelial cells	4 vs all	CNIH3	0.5	ENSG00000143786	0.225	-0.123	0.572	1.02	1.27	0.205	0.572	-6.1
Tissue epithelial cells	4 vs all	AC004039.1	0.5	ENSG00000230612	0.0313	-0.0171	0.0796	0.0365	1.27	0.205	0.572	-6.1
Tissue epithelial cells	4 vs all	AC012074.1	0.498	ENSG00000235072	0.195	-0.107	0.496	0.623	1.27	0.205	0.572	-6.1
Tissue epithelial cells	4 vs all	CTBS	0.495	ENSG00000117151	0.202	-0.111	0.516	1.2	1.27	0.205	0.572	-6.1
Tissue epithelial cells	4 vs all	FAM167A-AS1	0.5	ENSG00000184608	0.0525	-0.0288	0.134	0.057	1.27	0.205	0.572	-6.11
Tissue epithelial cells	4 vs all	MYSM1	0.483	ENSG00000162601	0.207	-0.113	0.527	2.46	1.27	0.205	0.572	-6.11
Tissue epithelial cells	4 vs all	ANXA2	0.46	ENSG00000182718	0.259	-0.142	0.66	2.91	1.27	0.205	0.572	-6.11
Tissue epithelial cells	4 vs all	SEPSECS	0.487	ENSG00000109618	0.214	-0.118	0.546	1.31	1.27	0.205	0.572	-6.11
Tissue epithelial cells	4 vs all	TMEM167B	0.499	ENSG00000215717	0.154	-0.0844	0.392	0.673	1.27	0.205	0.572	-6.11
Tissue epithelial cells	4 vs all	ADRA1B	0.498	ENSG00000170214	-0.155	-0.394	0.0848	0.204	-1.27	0.205	0.572	-6.11
Tissue epithelial cells	4 vs all	IER3-AS1	0.5	ENSG00000272273	0.0319	-0.0175	0.0814	0.035	1.27	0.205	0.573	-6.11
Tissue epithelial cells	4 vs all	LINC02427	0.5	ENSG00000271538	0.121	-0.0664	0.308	0.309	1.27	0.205	0.573	-6.11
Tissue epithelial cells	4 vs all	AC019117.3	0.498	ENSG00000283321	-0.105	-0.269	0.0579	0.189	-1.27	0.205	0.573	-6.11
Tissue epithelial cells	4 vs all	PCNX4	0.492	ENSG00000126773	0.21	-0.115	0.535	2.4	1.27	0.205	0.573	-6.11
Tissue epithelial cells	4 vs all	ME2	0.481	ENSG00000082212	0.215	-0.118	0.549	1.84	1.27	0.206	0.573	-6.11
Tissue epithelial cells	4 vs all	NSUN3	0.475	ENSG00000178694	0.235	-0.129	0.599	2.16	1.27	0.206	0.574	-6.11
Tissue epithelial cells	4 vs all	ACTN3	0.5	ENSG00000248746	0.014	-0.00771	0.0357	0.0109	1.27	0.206	0.574	-6.11
Tissue epithelial cells	4 vs all	AP003049.2	0.5	ENSG00000255028	0.0631	-0.0347	0.161	0.0991	1.27	0.206	0.574	-6.11
Tissue epithelial cells	4 vs all	AC010327.4	0.5	ENSG00000267649	0.0824	-0.0454	0.21	0.146	1.27	0.206	0.574	-6.11
Tissue epithelial cells	4 vs all	DNPH1	0.496	ENSG00000112667	0.138	-0.0758	0.351	0.469	1.27	0.206	0.574	-6.11
Tissue epithelial cells	4 vs all	DNTTIP2	0.495	ENSG00000067334	0.197	-0.108	0.502	0.866	1.27	0.206	0.574	-6.11
Tissue epithelial cells	4 vs all	SULT1C4	0.499	ENSG00000198075	-0.102	-0.259	0.056	0.11	-1.27	0.206	0.574	-6.11
Tissue epithelial cells	4 vs all	AP4B1	0.491	ENSG00000134262	0.209	-0.115	0.533	1.33	1.27	0.206	0.574	-6.11
Tissue epithelial cells	4 vs all	C5orf15	0.494	ENSG00000113583	0.202	-0.111	0.515	1.12	1.27	0.206	0.574	-6.11
Tissue epithelial cells	4 vs all	PTTG1IP	0.45	ENSG00000183255	-0.23	-0.586	0.127	2.2	-1.27	0.206	0.574	-6.11
Tissue epithelial cells	4 vs all	RASSF9	0.498	ENSG00000198774	-0.151	-0.384	0.083	0.177	-1.27	0.206	0.574	-6.11
Tissue epithelial cells	4 vs all	CDH6	0.499	ENSG00000113361	-0.155	-0.395	0.0854	0.169	-1.27	0.206	0.574	-6.11
Tissue epithelial cells	4 vs all	FUBP1	0.486	ENSG00000162613	0.225	-0.124	0.574	2.45	1.27	0.206	0.574	-6.11
Tissue epithelial cells	4 vs all	PCMTD1	0.502	ENSG00000168300	0.221	-0.122	0.565	2.75	1.27	0.206	0.574	-6.11
Tissue epithelial cells	4 vs all	FAM213B	0.495	ENSG00000157870	0.16	-0.0881	0.408	0.652	1.27	0.206	0.574	-6.11
Tissue epithelial cells	4 vs all	MBLAC2	0.496	ENSG00000176055	0.143	-0.0788	0.364	0.472	1.27	0.206	0.574	-6.11
Tissue epithelial cells	4 vs all	LGALS8	0.489	ENSG00000116977	0.21	-0.116	0.536	1.51	1.27	0.206	0.574	-6.11
Tissue epithelial cells	4 vs all	BASP1	0.495	ENSG00000176788	-0.163	-0.417	0.0901	0.415	-1.27	0.206	0.574	-6.11
Tissue epithelial cells	4 vs all	AC036108.1	0.5	ENSG00000259475	0.0891	-0.0492	0.227	0.174	1.27	0.206	0.574	-6.11
Tissue epithelial cells	4 vs all	DUSP11	0.499	ENSG00000144048	0.174	-0.0962	0.445	0.822	1.27	0.206	0.574	-6.11
Tissue epithelial cells	4 vs all	AC021351.1	0.5	ENSG00000259639	0.124	-0.0685	0.317	0.316	1.27	0.206	0.574	-6.11
Tissue epithelial cells	4 vs all	AC100821.2	0.5	ENSG00000260955	0.0709	-0.0392	0.181	0.117	1.26	0.206	0.575	-6.11
Tissue epithelial cells	4 vs all	MCEMP1	0.5	ENSG00000183019	0.00138	-0.000763	0.00353	0.000272	1.26	0.206	0.575	-6.11
Tissue epithelial cells	4 vs all	RNF215	0.496	ENSG00000099999	0.187	-0.103	0.478	1.09	1.26	0.206	0.575	-6.11
Tissue epithelial cells	4 vs all	AL807761.4	0.511	ENSG00000230782	0.262	-0.145	0.669	1.34	1.26	0.206	0.575	-6.11
Tissue epithelial cells	4 vs all	AL357874.1	0.5	ENSG00000227933	0.0118	-0.00655	0.0302	0.00647	1.26	0.207	0.575	-6.11
Tissue epithelial cells	4 vs all	SUSD4	0.499	ENSG00000143502	-0.117	-0.299	0.0648	0.141	-1.26	0.207	0.575	-6.11
Tissue epithelial cells	4 vs all	SMOC1	0.498	ENSG00000198732	-0.192	-0.491	0.106	0.305	-1.26	0.207	0.575	-6.11
Tissue epithelial cells	4 vs all	AC008708.2	0.5	ENSG00000254187	0.0166	-0.00919	0.0424	0.00649	1.26	0.207	0.575	-6.11
Tissue epithelial cells	4 vs all	P3H3	0.503	ENSG00000110811	0.113	-0.0626	0.289	0.17	1.26	0.207	0.575	-6.11
Tissue epithelial cells	4 vs all	AC093535.1	0.492	ENSG00000250602	-0.129	-0.33	0.0716	0.339	-1.26	0.207	0.575	-6.11
Tissue epithelial cells	4 vs all	TMEM38B	0.487	ENSG00000095209	0.202	-0.112	0.516	1.1	1.26	0.207	0.575	-6.11
Tissue epithelial cells	4 vs all	PRKACB	0.479	ENSG00000142875	0.231	-0.128	0.59	2.77	1.26	0.207	0.575	-6.11
Tissue epithelial cells	4 vs all	AC011676.3	0.497	ENSG00000254197	-0.0699	-0.178	0.0387	0.142	-1.26	0.207	0.575	-6.11
Tissue epithelial cells	4 vs all	CD7	0.495	ENSG00000173762	-0.128	-0.327	0.0711	0.202	-1.26	0.207	0.575	-6.11
Tissue epithelial cells	4 vs all	SLC20A1	0.43	ENSG00000144136	-0.31	-0.792	0.172	1.98	-1.26	0.207	0.575	-6.11
Tissue epithelial cells	4 vs all	TRAF7	0.497	ENSG00000131653	0.182	-0.101	0.466	0.933	1.26	0.207	0.575	-6.11
Tissue epithelial cells	4 vs all	NFATC3	0.5	ENSG00000072736	0.219	-0.122	0.56	2.29	1.26	0.207	0.575	-6.11
Tissue epithelial cells	4 vs all	AC254562.3	0.5	ENSG00000281538	0.0977	-0.0542	0.25	0.213	1.26	0.207	0.575	-6.11
Tissue epithelial cells	4 vs all	AL441883.1	0.5	ENSG00000261071	0.0706	-0.0392	0.18	0.131	1.26	0.207	0.575	-6.11
Tissue epithelial cells	4 vs all	ADAMTS4	0.499	ENSG00000158859	-0.105	-0.269	0.0583	0.116	-1.26	0.207	0.575	-6.11
Tissue epithelial cells	4 vs all	A1BG	0.499	ENSG00000121410	-0.0956	-0.244	0.0531	0.105	-1.26	0.207	0.575	-6.11
Tissue epithelial cells	4 vs all	SFMBT2	0.491	ENSG00000198879	-0.279	-0.712	0.155	1.28	-1.26	0.207	0.575	-6.11
Tissue epithelial cells	4 vs all	AL450263.1	0.5	ENSG00000228487	0.0358	-0.0199	0.0914	0.0432	1.26	0.207	0.575	-6.11
Tissue epithelial cells	4 vs all	HCFC2	0.497	ENSG00000111727	0.198	-0.11	0.506	1.01	1.26	0.207	0.575	-6.11
Tissue epithelial cells	4 vs all	ARHGAP44	0.357	ENSG00000006740	-0.28	-0.716	0.155	3.12	-1.26	0.207	0.575	-6.11
Tissue epithelial cells	4 vs all	LINC01748	0.498	ENSG00000226476	0.233	-0.129	0.595	0.666	1.26	0.207	0.575	-6.11
Tissue epithelial cells	4 vs all	AC010422.2	0.5	ENSG00000268945	0.0486	-0.027	0.124	0.0662	1.26	0.207	0.575	-6.11
Tissue epithelial cells	4 vs all	HEY1	0.498	ENSG00000164683	-0.115	-0.294	0.0639	0.163	-1.26	0.207	0.575	-6.11
Tissue epithelial cells	4 vs all	PTBP1	0.48	ENSG00000011304	0.222	-0.123	0.567	2.15	1.26	0.207	0.575	-6.11
Tissue epithelial cells	4 vs all	LBX2-AS1	0.5	ENSG00000257702	0.0874	-0.0486	0.223	0.16	1.26	0.207	0.575	-6.11
Tissue epithelial cells	4 vs all	AC011990.1	0.5	ENSG00000267109	0.0535	-0.0297	0.137	0.0619	1.26	0.207	0.575	-6.11
Tissue epithelial cells	4 vs all	LINC01933	0.5	ENSG00000254226	0.126	-0.07	0.322	0.339	1.26	0.207	0.575	-6.11
Tissue epithelial cells	4 vs all	PRPH2	0.498	ENSG00000112619	-0.137	-0.349	0.0759	0.204	-1.26	0.207	0.576	-6.11
Tissue epithelial cells	4 vs all	NARF	0.499	ENSG00000141562	0.216	-0.12	0.552	1.87	1.26	0.207	0.576	-6.11
Tissue epithelial cells	4 vs all	SCARF1	0.494	ENSG00000074660	0.178	-0.0989	0.454	0.676	1.26	0.207	0.576	-6.11
Tissue epithelial cells	4 vs all	CYREN	0.494	ENSG00000122783	0.182	-0.101	0.465	0.972	1.26	0.207	0.576	-6.11
Tissue epithelial cells	4 vs all	SLC22A10	0.499	ENSG00000184999	0.0986	-0.0549	0.252	0.229	1.26	0.207	0.576	-6.11
Tissue epithelial cells	4 vs all	AC022634.2	0.5	ENSG00000253949	0.0238	-0.0132	0.0607	0.0178	1.26	0.208	0.576	-6.11
Tissue epithelial cells	4 vs all	Z98257.1	0.5	ENSG00000227066	0.016	-0.00889	0.0408	0.00725	1.26	0.208	0.576	-6.11
Tissue epithelial cells	4 vs all	RALBP1	0.481	ENSG00000017797	0.221	-0.123	0.564	1.67	1.26	0.208	0.576	-6.11
Tissue epithelial cells	4 vs all	GIPC3	0.499	ENSG00000179855	-0.107	-0.274	0.0596	0.102	-1.26	0.208	0.576	-6.11
Tissue epithelial cells	4 vs all	AC072061.1	0.5	ENSG00000259826	0.0707	-0.0394	0.181	0.102	1.26	0.208	0.576	-6.11
Tissue epithelial cells	4 vs all	C19orf67	0.5	ENSG00000188032	0.0365	-0.0204	0.0934	0.0314	1.26	0.208	0.576	-6.11
Tissue epithelial cells	4 vs all	ZNF821	0.489	ENSG00000102984	0.195	-0.109	0.499	1.06	1.26	0.208	0.576	-6.12
Tissue epithelial cells	4 vs all	AL139089.1	0.499	ENSG00000273723	0.112	-0.0627	0.287	0.309	1.26	0.208	0.576	-6.12
Tissue epithelial cells	4 vs all	LRRC61	0.496	ENSG00000127399	0.161	-0.0897	0.411	0.589	1.26	0.208	0.576	-6.12
Tissue epithelial cells	4 vs all	LAMB1	0.434	ENSG00000091136	-0.298	-0.762	0.166	2.83	-1.26	0.208	0.576	-6.12
Tissue epithelial cells	4 vs all	AC107886.1	0.5	ENSG00000255372	0.00164	-0.000917	0.0042	0.000393	1.26	0.208	0.576	-6.12
Tissue epithelial cells	4 vs all	RAD23B	0.493	ENSG00000119318	0.209	-0.117	0.534	1.86	1.26	0.208	0.576	-6.12
Tissue epithelial cells	4 vs all	AC027796.4	0.499	ENSG00000262903	0.0999	-0.0558	0.256	0.208	1.26	0.208	0.576	-6.12
Tissue epithelial cells	4 vs all	UROD	0.497	ENSG00000126088	0.155	-0.0864	0.396	0.628	1.26	0.208	0.576	-6.12
Tissue epithelial cells	4 vs all	SLC25A31	0.5	ENSG00000151475	0.0271	-0.0151	0.0693	0.0198	1.26	0.208	0.576	-6.12
Tissue epithelial cells	4 vs all	SLC12A4	0.498	ENSG00000124067	-0.15	-0.384	0.0838	0.301	-1.26	0.208	0.577	-6.12
Tissue epithelial cells	4 vs all	ADAMTS5	0.498	ENSG00000154736	-0.142	-0.364	0.0794	0.174	-1.26	0.208	0.577	-6.12
Tissue epithelial cells	4 vs all	AC083801.2	0.5	ENSG00000260377	0.0244	-0.0136	0.0624	0.0152	1.26	0.208	0.577	-6.12
Tissue epithelial cells	4 vs all	OSTM1	0.486	ENSG00000081087	0.229	-0.128	0.587	1.63	1.26	0.208	0.577	-6.12
Tissue epithelial cells	4 vs all	GJB7	0.5	ENSG00000164411	0.0945	-0.0529	0.242	0.186	1.26	0.208	0.577	-6.12
Tissue epithelial cells	4 vs all	PIK3CB	0.472	ENSG00000051382	0.221	-0.124	0.565	2.94	1.26	0.209	0.577	-6.12
Tissue epithelial cells	4 vs all	PALB2	0.494	ENSG00000083093	0.184	-0.103	0.472	0.776	1.26	0.209	0.577	-6.12
Tissue epithelial cells	4 vs all	CDC42	0.483	ENSG00000070831	0.21	-0.118	0.538	1.98	1.26	0.209	0.578	-6.12
Tissue epithelial cells	4 vs all	POLR3F	0.496	ENSG00000132664	0.163	-0.0913	0.417	0.703	1.26	0.209	0.578	-6.12
Tissue epithelial cells	4 vs all	LSMEM2	0.5	ENSG00000179564	0.0313	-0.0175	0.0801	0.032	1.26	0.209	0.578	-6.12
Tissue epithelial cells	4 vs all	AC093639.1	0.5	ENSG00000234172	0.0452	-0.0254	0.116	0.0398	1.26	0.209	0.578	-6.12
Tissue epithelial cells	4 vs all	AC005703.4	0.501	ENSG00000266667	0.0755	-0.0423	0.193	0.131	1.26	0.209	0.578	-6.12
Tissue epithelial cells	4 vs all	LUCAT1	0.494	ENSG00000248323	-0.136	-0.348	0.0763	0.168	-1.26	0.209	0.578	-6.12
Tissue epithelial cells	4 vs all	TET1	0.494	ENSG00000138336	-0.224	-0.574	0.126	0.823	-1.26	0.209	0.578	-6.12
Tissue epithelial cells	4 vs all	HLA-DOA	0.497	ENSG00000204252	-0.0838	-0.215	0.047	0.109	-1.26	0.209	0.578	-6.12
Tissue epithelial cells	4 vs all	AC098617.1	0.499	ENSG00000233766	-0.157	-0.401	0.0879	0.216	-1.26	0.209	0.578	-6.12
Tissue epithelial cells	4 vs all	AL109920.1	0.5	ENSG00000282408	0.00865	-0.00486	0.0222	0.00505	1.26	0.209	0.578	-6.12
Tissue epithelial cells	4 vs all	LINC02071	0.5	ENSG00000249383	0.0439	-0.0247	0.113	0.047	1.26	0.209	0.578	-6.12
Tissue epithelial cells	4 vs all	RPGR	0.492	ENSG00000156313	0.224	-0.126	0.573	1.84	1.26	0.209	0.578	-6.12
Tissue epithelial cells	4 vs all	EFCAB10	0.499	ENSG00000185055	0.0834	-0.0469	0.214	0.16	1.26	0.209	0.578	-6.12
Tissue epithelial cells	4 vs all	KCNJ3	0.495	ENSG00000162989	-0.234	-0.601	0.132	0.517	-1.26	0.209	0.579	-6.12
Tissue epithelial cells	4 vs all	SPHK1	0.498	ENSG00000176170	-0.154	-0.395	0.0867	0.272	-1.26	0.209	0.579	-6.12
Tissue epithelial cells	4 vs all	SEPT10	0.439	ENSG00000186522	-0.221	-0.567	0.124	2.14	-1.26	0.209	0.579	-6.12
Tissue epithelial cells	4 vs all	SLA2	0.5	ENSG00000101082	0.0567	-0.0319	0.145	0.0813	1.26	0.209	0.579	-6.12
Tissue epithelial cells	4 vs all	TVP23A	0.499	ENSG00000166676	-0.11	-0.281	0.0618	0.158	-1.26	0.209	0.579	-6.12
Tissue epithelial cells	4 vs all	BAMBI	0.498	ENSG00000095739	-0.0991	-0.254	0.0558	0.138	-1.26	0.209	0.579	-6.12
Tissue epithelial cells	4 vs all	DNAH12	0.499	ENSG00000174844	0.131	-0.074	0.337	0.398	1.26	0.209	0.579	-6.12
Tissue epithelial cells	4 vs all	MFAP5	0.498	ENSG00000197614	-0.141	-0.362	0.0796	0.165	-1.26	0.209	0.579	-6.12
Tissue epithelial cells	4 vs all	ITGA1	0.521	ENSG00000213949	0.323	-0.182	0.828	2.29	1.26	0.21	0.579	-6.12
Tissue epithelial cells	4 vs all	TLR1	0.498	ENSG00000174125	-0.128	-0.328	0.0721	0.21	-1.26	0.21	0.579	-6.12
Tissue epithelial cells	4 vs all	C6orf89	0.493	ENSG00000198663	0.202	-0.114	0.518	1.82	1.26	0.21	0.579	-6.12
Tissue epithelial cells	4 vs all	TAPBP	0.49	ENSG00000231925	0.235	-0.133	0.603	2.61	1.26	0.21	0.579	-6.12
Tissue epithelial cells	4 vs all	ZMYM5	0.497	ENSG00000132950	0.2	-0.112	0.512	1.88	1.26	0.21	0.579	-6.12
Tissue epithelial cells	4 vs all	CDK4	0.499	ENSG00000135446	0.162	-0.0916	0.416	0.556	1.26	0.21	0.579	-6.12
Tissue epithelial cells	4 vs all	EDNRA	0.497	ENSG00000151617	-0.192	-0.492	0.108	0.302	-1.26	0.21	0.579	-6.12
Tissue epithelial cells	4 vs all	AGBL2	0.495	ENSG00000165923	0.144	-0.0814	0.37	0.52	1.26	0.21	0.579	-6.12
Tissue epithelial cells	4 vs all	TBC1D22A	0.471	ENSG00000054611	0.165	-0.0928	0.422	3.76	1.26	0.21	0.579	-6.12
Tissue epithelial cells	4 vs all	AL356108.1	0.5	ENSG00000236230	0.0677	-0.0383	0.174	0.117	1.26	0.21	0.58	-6.12
Tissue epithelial cells	4 vs all	AC026471.4	0.499	ENSG00000261474	0.146	-0.0824	0.374	0.548	1.25	0.21	0.58	-6.12
Tissue epithelial cells	4 vs all	AC138894.1	0.499	ENSG00000261832	0.0656	-0.0371	0.168	0.15	1.25	0.21	0.58	-6.12
Tissue epithelial cells	4 vs all	AC005759.1	0.5	ENSG00000268650	0.0658	-0.0372	0.169	0.0962	1.25	0.21	0.58	-6.12
Tissue epithelial cells	4 vs all	LRCH4	0.493	ENSG00000077454	0.202	-0.114	0.518	1.23	1.25	0.21	0.58	-6.12
Tissue epithelial cells	4 vs all	AC008764.4	0.5	ENSG00000268790	0.0323	-0.0183	0.0829	0.0338	1.25	0.21	0.58	-6.12
Tissue epithelial cells	4 vs all	HTRA3	0.498	ENSG00000170801	-0.108	-0.277	0.0611	0.114	-1.25	0.21	0.58	-6.12
Tissue epithelial cells	4 vs all	CECR3	0.497	ENSG00000241832	-0.0762	-0.195	0.0431	0.153	-1.25	0.21	0.58	-6.12
Tissue epithelial cells	4 vs all	GATA2	0.499	ENSG00000179348	-0.108	-0.276	0.061	0.128	-1.25	0.21	0.58	-6.12
Tissue epithelial cells	4 vs all	NKPD1	0.5	ENSG00000179846	0.0185	-0.0105	0.0475	0.0106	1.25	0.21	0.58	-6.12
Tissue epithelial cells	4 vs all	EIF1AX	0.491	ENSG00000173674	0.215	-0.122	0.553	1.26	1.25	0.21	0.58	-6.12
Tissue epithelial cells	4 vs all	NPHP1	0.497	ENSG00000144061	-0.161	-0.412	0.0909	0.417	-1.25	0.21	0.58	-6.12
Tissue epithelial cells	4 vs all	FIGLA	0.5	ENSG00000183733	0.0146	-0.00825	0.0374	0.00705	1.25	0.21	0.58	-6.12
Tissue epithelial cells	4 vs all	CHST7	0.501	ENSG00000147119	0.092	-0.0521	0.236	0.167	1.25	0.21	0.58	-6.12
Tissue epithelial cells	4 vs all	GAD1	0.501	ENSG00000128683	0.0826	-0.0468	0.212	0.0791	1.25	0.21	0.58	-6.12
Tissue epithelial cells	4 vs all	BAHD1	0.495	ENSG00000140320	0.177	-0.1	0.453	0.999	1.25	0.21	0.58	-6.12
Tissue epithelial cells	4 vs all	SLIT1	0.499	ENSG00000187122	-0.118	-0.304	0.0671	0.164	-1.25	0.21	0.58	-6.12
Tissue epithelial cells	4 vs all	AL021707.4	0.5	ENSG00000230912	0.0138	-0.00784	0.0355	0.00494	1.25	0.21	0.58	-6.12
Tissue epithelial cells	4 vs all	VEPH1	0.494	ENSG00000197415	-0.14	-0.358	0.0791	0.347	-1.25	0.21	0.58	-6.12
Tissue epithelial cells	4 vs all	DLEU7	0.501	ENSG00000186047	0.0841	-0.0476	0.216	0.126	1.25	0.21	0.58	-6.12
Tissue epithelial cells	4 vs all	CDA	0.469	ENSG00000158825	-0.247	-0.634	0.14	0.888	-1.25	0.211	0.58	-6.12
Tissue epithelial cells	4 vs all	FGF7	0.49	ENSG00000140285	-0.283	-0.727	0.161	0.599	-1.25	0.211	0.58	-6.12
Tissue epithelial cells	4 vs all	ZBTB40	0.494	ENSG00000184677	0.206	-0.117	0.529	1.7	1.25	0.211	0.58	-6.12
Tissue epithelial cells	4 vs all	DHX36	0.501	ENSG00000174953	0.198	-0.112	0.508	2.28	1.25	0.211	0.581	-6.12
Tissue epithelial cells	4 vs all	CD4	0.498	ENSG00000010610	-0.0979	-0.251	0.0556	0.141	-1.25	0.211	0.581	-6.12
Tissue epithelial cells	4 vs all	SGK2	0.437	ENSG00000101049	-0.268	-0.687	0.152	1.49	-1.25	0.211	0.581	-6.13
Tissue epithelial cells	4 vs all	TMEM242	0.491	ENSG00000215712	0.206	-0.117	0.529	1.3	1.25	0.211	0.581	-6.13
Tissue epithelial cells	4 vs all	AC008554.1	0.5	ENSG00000269043	0.0637	-0.0361	0.163	0.0853	1.25	0.211	0.581	-6.13
Tissue epithelial cells	4 vs all	MTNR1A	0.5	ENSG00000168412	0.00691	-0.00393	0.0177	0.00372	1.25	0.211	0.581	-6.13
Tissue epithelial cells	4 vs all	AC046130.1	0.5	ENSG00000245482	0.0278	-0.0158	0.0714	0.0253	1.25	0.211	0.581	-6.13
Tissue epithelial cells	4 vs all	BLVRA	0.498	ENSG00000106605	-0.129	-0.331	0.0733	0.222	-1.25	0.211	0.581	-6.13
Tissue epithelial cells	4 vs all	CAVIN3	0.499	ENSG00000170955	-0.123	-0.315	0.0699	0.159	-1.25	0.211	0.581	-6.13
Tissue epithelial cells	4 vs all	CLEC4D	0.5	ENSG00000166527	0.012	-0.00681	0.0308	0.00534	1.25	0.211	0.581	-6.13
Tissue epithelial cells	4 vs all	KRTAP5-10	0.5	ENSG00000204572	0.026	-0.0148	0.0668	0.018	1.25	0.211	0.581	-6.13
Tissue epithelial cells	4 vs all	ELL	0.493	ENSG00000105656	0.201	-0.114	0.516	1.45	1.25	0.211	0.581	-6.13
Tissue epithelial cells	4 vs all	AC093525.4	0.497	ENSG00000261140	0.161	-0.0917	0.414	0.628	1.25	0.211	0.581	-6.13
Tissue epithelial cells	4 vs all	HAX1	0.496	ENSG00000143575	0.178	-0.102	0.458	0.933	1.25	0.211	0.581	-6.13
Tissue epithelial cells	4 vs all	GLO1	0.493	ENSG00000124767	0.191	-0.109	0.491	0.913	1.25	0.211	0.582	-6.13
Tissue epithelial cells	4 vs all	SH3BGRL	0.517	ENSG00000131171	0.253	-0.144	0.651	1.97	1.25	0.212	0.582	-6.13
Tissue epithelial cells	4 vs all	TSSK4	0.5	ENSG00000139908	0.0296	-0.0169	0.0762	0.0299	1.25	0.212	0.582	-6.13
Tissue epithelial cells	4 vs all	ERICH2	0.5	ENSG00000204334	0.0269	-0.0154	0.0692	0.0178	1.25	0.212	0.582	-6.13
Tissue epithelial cells	4 vs all	PHLDA3	0.498	ENSG00000174307	-0.112	-0.289	0.0642	0.192	-1.25	0.212	0.582	-6.13
Tissue epithelial cells	4 vs all	ATPAF2	0.497	ENSG00000171953	0.176	-0.1	0.452	0.829	1.25	0.212	0.582	-6.13
Tissue epithelial cells	4 vs all	RAI1-AS1	0.5	ENSG00000237328	0.0392	-0.0224	0.101	0.0381	1.25	0.212	0.582	-6.13
Tissue epithelial cells	4 vs all	SERP2	0.5	ENSG00000151778	0.142	-0.0811	0.365	0.388	1.25	0.212	0.582	-6.13
Tissue epithelial cells	4 vs all	TTC38	0.472	ENSG00000075234	0.227	-0.13	0.583	2.09	1.25	0.212	0.582	-6.13
Tissue epithelial cells	4 vs all	LINC01579	0.5	ENSG00000258754	0.0903	-0.0516	0.232	0.156	1.25	0.212	0.583	-6.13
Tissue epithelial cells	4 vs all	AP001628.1	0.499	ENSG00000225218	0.129	-0.0739	0.332	0.334	1.25	0.212	0.583	-6.13
Tissue epithelial cells	4 vs all	AC005962.1	0.5	ENSG00000278627	0.0222	-0.0127	0.0571	0.0127	1.25	0.212	0.583	-6.13
Tissue epithelial cells	4 vs all	POU6F2	0.5	ENSG00000106536	0.188	-0.108	0.483	0.465	1.25	0.212	0.583	-6.13
Tissue epithelial cells	4 vs all	SSUH2	0.496	ENSG00000125046	-0.115	-0.295	0.0655	0.202	-1.25	0.212	0.583	-6.13
Tissue epithelial cells	4 vs all	RPS6KC1	0.502	ENSG00000136643	0.23	-0.131	0.591	2.37	1.25	0.212	0.583	-6.13
Tissue epithelial cells	4 vs all	PTPRJ	0.411	ENSG00000149177	-0.316	-0.813	0.181	3.04	-1.25	0.212	0.583	-6.13
Tissue epithelial cells	4 vs all	FKBP1B	0.5	ENSG00000119782	0.057	-0.0326	0.147	0.0746	1.25	0.212	0.583	-6.13
Tissue epithelial cells	4 vs all	MED30	0.495	ENSG00000164758	0.155	-0.0891	0.4	0.674	1.25	0.212	0.583	-6.13
Tissue epithelial cells	4 vs all	PADI3	0.5	ENSG00000142619	0.0447	-0.0256	0.115	0.0368	1.25	0.212	0.583	-6.13
Tissue epithelial cells	4 vs all	WDR4	0.492	ENSG00000160193	0.194	-0.111	0.499	0.909	1.25	0.212	0.583	-6.13
Tissue epithelial cells	4 vs all	C2CD3	0.49	ENSG00000168014	0.215	-0.123	0.553	1.92	1.25	0.212	0.583	-6.13
Tissue epithelial cells	4 vs all	BTRC	0.5	ENSG00000166167	0.206	-0.118	0.531	2.36	1.25	0.212	0.583	-6.13
Tissue epithelial cells	4 vs all	ZRANB1	0.499	ENSG00000019995	0.201	-0.115	0.517	1.67	1.25	0.212	0.583	-6.13
Tissue epithelial cells	4 vs all	EXOC3L4	0.491	ENSG00000205436	0.24	-0.138	0.619	1.23	1.25	0.212	0.583	-6.13
Tissue epithelial cells	4 vs all	CARF	0.49	ENSG00000138380	0.207	-0.119	0.533	1.23	1.25	0.213	0.584	-6.13
Tissue epithelial cells	4 vs all	NANOS1	0.5	ENSG00000188613	0.0246	-0.0141	0.0634	0.0188	1.25	0.213	0.584	-6.13
Tissue epithelial cells	4 vs all	AC084125.4	0.497	ENSG00000265393	0.129	-0.074	0.331	0.377	1.25	0.213	0.584	-6.13
Tissue epithelial cells	4 vs all	AC008982.1	0.5	ENSG00000268083	0.0464	-0.0266	0.119	0.0585	1.25	0.213	0.584	-6.13
Tissue epithelial cells	4 vs all	MAPK12	0.499	ENSG00000188130	-0.115	-0.297	0.0663	0.147	-1.25	0.213	0.584	-6.13
Tissue epithelial cells	4 vs all	ADCY9	0.479	ENSG00000162104	0.228	-0.131	0.587	2.52	1.25	0.213	0.584	-6.13
Tissue epithelial cells	4 vs all	SLC35E3	0.492	ENSG00000175782	0.196	-0.113	0.506	0.932	1.25	0.213	0.584	-6.13
Tissue epithelial cells	4 vs all	UBE2Q2L	0.497	ENSG00000259511	-0.169	-0.436	0.0974	0.387	-1.25	0.213	0.584	-6.13
Tissue epithelial cells	4 vs all	AC062004.1	0.5	ENSG00000254366	0.0425	-0.0245	0.11	0.0386	1.25	0.213	0.584	-6.13
Tissue epithelial cells	4 vs all	RPS2	0.494	ENSG00000140988	0.211	-0.121	0.543	1	1.25	0.213	0.584	-6.13
Tissue epithelial cells	4 vs all	AMFR	0.491	ENSG00000159461	0.195	-0.112	0.503	1.3	1.25	0.213	0.584	-6.13
Tissue epithelial cells	4 vs all	AC092123.1	0.5	ENSG00000261118	0.0853	-0.0491	0.22	0.172	1.25	0.213	0.585	-6.13
Tissue epithelial cells	4 vs all	BHLHB9	0.5	ENSG00000198908	0.136	-0.0784	0.351	0.416	1.25	0.213	0.585	-6.13
Tissue epithelial cells	4 vs all	AC090204.1	0.497	ENSG00000247134	-0.124	-0.319	0.0714	0.253	-1.25	0.213	0.585	-6.13
Tissue epithelial cells	4 vs all	GCNT4	0.499	ENSG00000176928	-0.0529	-0.136	0.0305	0.0533	-1.25	0.213	0.585	-6.13
Tissue epithelial cells	4 vs all	COPS5	0.493	ENSG00000121022	0.172	-0.0993	0.444	0.828	1.25	0.213	0.585	-6.13
Tissue epithelial cells	4 vs all	TMED5	0.486	ENSG00000117500	0.212	-0.122	0.545	1.39	1.25	0.213	0.585	-6.13
Tissue epithelial cells	4 vs all	FBXO45	0.498	ENSG00000174013	0.126	-0.0728	0.325	0.39	1.25	0.213	0.585	-6.13
Tissue epithelial cells	4 vs all	POLR1E	0.498	ENSG00000137054	0.121	-0.0697	0.311	0.336	1.25	0.213	0.585	-6.13
Tissue epithelial cells	4 vs all	SKAP2	0.501	ENSG00000005020	0.234	-0.135	0.603	2.81	1.25	0.214	0.585	-6.13
Tissue epithelial cells	4 vs all	IQCF5	0.5	ENSG00000214681	0.000836	-0.000483	0.00215	3.63e-05	1.25	0.214	0.585	-6.13
Tissue epithelial cells	4 vs all	AC008448.1	0.5	ENSG00000214942	0.000836	-0.000483	0.00215	3.63e-05	1.25	0.214	0.585	-6.13
Tissue epithelial cells	4 vs all	OR12D2	0.5	ENSG00000280236	0.000836	-0.000483	0.00215	3.63e-05	1.25	0.214	0.585	-6.13
Tissue epithelial cells	4 vs all	CDR1	0.5	ENSG00000184258	0.000836	-0.000483	0.00215	3.63e-05	1.25	0.214	0.585	-6.13
Tissue epithelial cells	4 vs all	AC024681.2	0.5	ENSG00000254227	0.000836	-0.000483	0.00215	3.63e-05	1.25	0.214	0.585	-6.13
Tissue epithelial cells	4 vs all	TRAV24	0.5	ENSG00000211805	0.000836	-0.000483	0.00215	3.63e-05	1.25	0.214	0.585	-6.13
Tissue epithelial cells	4 vs all	IGHJ5	0.5	ENSG00000242472	0.000836	-0.000483	0.00215	3.63e-05	1.25	0.214	0.585	-6.13
Tissue epithelial cells	4 vs all	IGHVII-78-1	0.5	ENSG00000253674	0.000836	-0.000483	0.00215	3.63e-05	1.25	0.214	0.585	-6.13
Tissue epithelial cells	4 vs all	AC104574.1	0.5	ENSG00000259530	0.000836	-0.000483	0.00215	3.63e-05	1.25	0.214	0.585	-6.13
Tissue epithelial cells	4 vs all	TNFSF12	0.5	ENSG00000239697	0.000836	-0.000483	0.00215	3.63e-05	1.25	0.214	0.585	-6.13
Tissue epithelial cells	4 vs all	ZNF830	0.498	ENSG00000198783	0.146	-0.0844	0.377	0.554	1.25	0.214	0.585	-6.13
Tissue epithelial cells	4 vs all	LINC01592	0.5	ENSG00000253658	0.0516	-0.0298	0.133	0.0679	1.24	0.214	0.585	-6.13
Tissue epithelial cells	4 vs all	KBTBD4	0.499	ENSG00000123444	0.0827	-0.0478	0.213	0.172	1.24	0.214	0.585	-6.13
Tissue epithelial cells	4 vs all	ATP2A2	0.485	ENSG00000174437	0.195	-0.113	0.504	2.87	1.24	0.214	0.585	-6.14
Tissue epithelial cells	4 vs all	LINC01478	0.5	ENSG00000267337	0.104	-0.0602	0.268	0.266	1.24	0.214	0.586	-6.14
Tissue epithelial cells	4 vs all	CCT2	0.49	ENSG00000166226	0.217	-0.125	0.559	1.25	1.24	0.214	0.586	-6.14
Tissue epithelial cells	4 vs all	NXF1	0.502	ENSG00000162231	0.199	-0.115	0.513	1.52	1.24	0.214	0.586	-6.14
Tissue epithelial cells	4 vs all	AC002074.1	0.498	ENSG00000285090	-0.136	-0.35	0.0785	0.227	-1.24	0.214	0.586	-6.14
Tissue epithelial cells	4 vs all	AC007389.3	0.5	ENSG00000235725	0.0294	-0.017	0.0757	0.0289	1.24	0.214	0.586	-6.14
Tissue epithelial cells	4 vs all	SCRN3	0.493	ENSG00000144306	0.205	-0.119	0.529	1.22	1.24	0.214	0.586	-6.14
Tissue epithelial cells	4 vs all	FAM133A	0.5	ENSG00000179083	0.0688	-0.0399	0.178	0.105	1.24	0.214	0.586	-6.14
Tissue epithelial cells	4 vs all	RFX4	0.502	ENSG00000111783	0.172	-0.0999	0.445	0.666	1.24	0.214	0.586	-6.14
Tissue epithelial cells	4 vs all	FAM234B	0.498	ENSG00000084444	-0.117	-0.302	0.0678	0.18	-1.24	0.214	0.586	-6.14
Tissue epithelial cells	4 vs all	ADAM7	0.5	ENSG00000069206	0.0259	-0.015	0.0668	0.0217	1.24	0.214	0.586	-6.14
Tissue epithelial cells	4 vs all	TRAPPC10	0.474	ENSG00000160218	0.201	-0.117	0.519	2.49	1.24	0.214	0.586	-6.14
Tissue epithelial cells	4 vs all	PRR5L	0.437	ENSG00000135362	0.283	-0.164	0.73	3.09	1.24	0.214	0.586	-6.14
Tissue epithelial cells	4 vs all	TRPM2	0.501	ENSG00000142185	0.0914	-0.0531	0.236	0.139	1.24	0.215	0.586	-6.14
Tissue epithelial cells	4 vs all	B3GAT3	0.497	ENSG00000149541	0.182	-0.106	0.47	1	1.24	0.215	0.586	-6.14
Tissue epithelial cells	4 vs all	CXCR3	0.499	ENSG00000186810	-0.0337	-0.0871	0.0196	0.0339	-1.24	0.215	0.586	-6.14
Tissue epithelial cells	4 vs all	CCS	0.484	ENSG00000173992	0.216	-0.125	0.556	1.75	1.24	0.215	0.586	-6.14
Tissue epithelial cells	4 vs all	MOV10	0.49	ENSG00000155363	0.216	-0.126	0.559	1.66	1.24	0.215	0.587	-6.14
Tissue epithelial cells	4 vs all	AC034243.1	0.5	ENSG00000253404	0.044	-0.0256	0.114	0.0487	1.24	0.215	0.587	-6.14
Tissue epithelial cells	4 vs all	AC064807.2	0.5	ENSG00000253844	0.0454	-0.0264	0.117	0.0464	1.24	0.215	0.587	-6.14
Tissue epithelial cells	4 vs all	GPN3	0.5	ENSG00000111231	0.104	-0.0603	0.268	0.256	1.24	0.215	0.587	-6.14
Tissue epithelial cells	4 vs all	AOC3	0.499	ENSG00000131471	-0.116	-0.299	0.0673	0.126	-1.24	0.215	0.587	-6.14
Tissue epithelial cells	4 vs all	AP000880.1	0.5	ENSG00000255129	0.0334	-0.0194	0.0862	0.0337	1.24	0.215	0.587	-6.14
Tissue epithelial cells	4 vs all	AL162414.1	0.499	ENSG00000227531	-0.139	-0.36	0.0811	0.182	-1.24	0.215	0.587	-6.14
Tissue epithelial cells	4 vs all	HM13-AS1	0.5	ENSG00000230613	0.0458	-0.0267	0.118	0.0681	1.24	0.215	0.587	-6.14
Tissue epithelial cells	4 vs all	TMEM160	0.498	ENSG00000130748	0.111	-0.0647	0.287	0.317	1.24	0.215	0.587	-6.14
Tissue epithelial cells	4 vs all	MIS18A-AS1	0.5	ENSG00000227256	0.0325	-0.0189	0.0839	0.0377	1.24	0.215	0.587	-6.14
Tissue epithelial cells	4 vs all	TSEN15	0.502	ENSG00000198860	0.198	-0.115	0.511	0.866	1.24	0.215	0.587	-6.14
Tissue epithelial cells	4 vs all	TRAPPC2	0.493	ENSG00000196459	0.184	-0.107	0.476	1.01	1.24	0.215	0.587	-6.14
Tissue epithelial cells	4 vs all	NLK	0.486	ENSG00000087095	0.206	-0.12	0.532	2.68	1.24	0.215	0.587	-6.14
Tissue epithelial cells	4 vs all	VASN	0.499	ENSG00000168140	-0.0789	-0.204	0.046	0.0905	-1.24	0.215	0.588	-6.14
Tissue epithelial cells	4 vs all	AL353597.1	0.5	ENSG00000227920	0.00439	-0.00256	0.0113	0.00219	1.24	0.215	0.588	-6.14
Tissue epithelial cells	4 vs all	AC004816.1	0.5	ENSG00000259153	0.103	-0.0604	0.267	0.207	1.24	0.215	0.588	-6.14
Tissue epithelial cells	4 vs all	LRIT1	0.5	ENSG00000148602	0.0175	-0.0102	0.0452	0.00596	1.24	0.215	0.588	-6.14
Tissue epithelial cells	4 vs all	AC046168.2	0.5	ENSG00000259420	0.0381	-0.0223	0.0985	0.0298	1.24	0.215	0.588	-6.14
Tissue epithelial cells	4 vs all	AC010643.1	0.5	ENSG00000268686	0.0403	-0.0235	0.104	0.0379	1.24	0.216	0.588	-6.14
Tissue epithelial cells	4 vs all	CTSK	0.5	ENSG00000143387	0.162	-0.0947	0.419	0.565	1.24	0.216	0.588	-6.14
Tissue epithelial cells	4 vs all	EDN2	0.494	ENSG00000127129	-0.108	-0.28	0.0633	0.173	-1.24	0.216	0.588	-6.14
Tissue epithelial cells	4 vs all	PYGO2	0.499	ENSG00000163348	0.135	-0.0786	0.348	0.456	1.24	0.216	0.588	-6.14
Tissue epithelial cells	4 vs all	EPB41L5	0.445	ENSG00000115109	-0.215	-0.555	0.126	2.25	-1.24	0.216	0.588	-6.14
Tissue epithelial cells	4 vs all	TMEM63B	0.477	ENSG00000137216	0.221	-0.129	0.57	1.61	1.24	0.216	0.588	-6.14
Tissue epithelial cells	4 vs all	TDRD9	0.5	ENSG00000156414	0.0837	-0.049	0.216	0.148	1.24	0.216	0.588	-6.14
Tissue epithelial cells	4 vs all	PPP1R3C	0.499	ENSG00000119938	-0.0859	-0.222	0.0503	0.0912	-1.24	0.216	0.588	-6.14
Tissue epithelial cells	4 vs all	CHGB	0.499	ENSG00000089199	-0.14	-0.362	0.082	0.14	-1.24	0.216	0.588	-6.14
Tissue epithelial cells	4 vs all	AC120049.1	0.501	ENSG00000267414	0.0327	-0.0192	0.0846	0.0178	1.24	0.216	0.588	-6.14
Tissue epithelial cells	4 vs all	TENM2	0.478	ENSG00000145934	-0.254	-0.657	0.149	1.19	-1.24	0.216	0.589	-6.14
Tissue epithelial cells	4 vs all	RAB3GAP2	0.491	ENSG00000118873	0.189	-0.11	0.487	2.72	1.24	0.216	0.589	-6.14
Tissue epithelial cells	4 vs all	CD163L1	0.497	ENSG00000177675	0.185	-0.108	0.478	0.673	1.24	0.216	0.589	-6.14
Tissue epithelial cells	4 vs all	GRAPL	0.498	ENSG00000189152	-0.147	-0.381	0.0863	0.193	-1.24	0.216	0.589	-6.14
Tissue epithelial cells	4 vs all	WDR31	0.497	ENSG00000148225	0.151	-0.0885	0.39	0.533	1.24	0.216	0.589	-6.14
Tissue epithelial cells	4 vs all	LINC00159	0.501	ENSG00000230323	0.0939	-0.0551	0.243	0.177	1.24	0.216	0.589	-6.14
Tissue epithelial cells	4 vs all	PINLYP	0.499	ENSG00000234465	-0.0622	-0.161	0.0365	0.0666	-1.24	0.216	0.589	-6.14
Tissue epithelial cells	4 vs all	LRPAP1	0.494	ENSG00000163956	0.186	-0.109	0.482	1.04	1.24	0.216	0.589	-6.14
Tissue epithelial cells	4 vs all	ST3GAL2	0.486	ENSG00000157350	-0.226	-0.585	0.133	1.14	-1.24	0.216	0.589	-6.14
Tissue epithelial cells	4 vs all	CASC22	0.5	ENSG00000260887	0.00517	-0.00304	0.0134	0.00144	1.24	0.216	0.589	-6.14
Tissue epithelial cells	4 vs all	PLS1	0.437	ENSG00000120756	0.302	-0.177	0.782	3.39	1.24	0.216	0.589	-6.14
Tissue epithelial cells	4 vs all	KAT6B	0.491	ENSG00000156650	0.197	-0.116	0.511	2.83	1.24	0.216	0.589	-6.14
Tissue epithelial cells	4 vs all	ZKSCAN5	0.496	ENSG00000196652	0.162	-0.095	0.418	0.801	1.24	0.216	0.589	-6.14
Tissue epithelial cells	4 vs all	VSTM2L	0.499	ENSG00000132821	-0.115	-0.298	0.0677	0.134	-1.24	0.216	0.589	-6.14
Tissue epithelial cells	4 vs all	DNAJB7	0.496	ENSG00000172404	-0.0752	-0.195	0.0442	0.149	-1.24	0.217	0.59	-6.14
Tissue epithelial cells	4 vs all	PANK2	0.493	ENSG00000125779	0.197	-0.116	0.51	1.63	1.24	0.217	0.59	-6.14
Tissue epithelial cells	4 vs all	CCDC175	0.474	ENSG00000151838	-0.217	-0.561	0.128	0.788	-1.24	0.217	0.59	-6.14
Tissue epithelial cells	4 vs all	ELMOD2	0.492	ENSG00000179387	0.192	-0.113	0.496	1.2	1.24	0.217	0.59	-6.14
Tissue epithelial cells	4 vs all	RFLNB	0.499	ENSG00000183688	-0.0912	-0.236	0.0536	0.116	-1.24	0.217	0.59	-6.14
Tissue epithelial cells	4 vs all	IARS2	0.487	ENSG00000067704	0.209	-0.123	0.541	1.62	1.24	0.217	0.59	-6.15
Tissue epithelial cells	4 vs all	AL591686.2	0.5	ENSG00000272865	0.048	-0.0282	0.124	0.0505	1.24	0.217	0.59	-6.15
Tissue epithelial cells	4 vs all	MARK4	0.499	ENSG00000007047	0.196	-0.116	0.509	1.19	1.24	0.217	0.59	-6.15
Tissue epithelial cells	4 vs all	SNCA	0.498	ENSG00000145335	-0.176	-0.456	0.104	0.321	-1.24	0.217	0.59	-6.15
Tissue epithelial cells	4 vs all	AL132671.2	0.498	ENSG00000282218	0.114	-0.067	0.294	0.342	1.24	0.217	0.59	-6.15
Tissue epithelial cells	4 vs all	DOHH	0.499	ENSG00000129932	0.0842	-0.0496	0.218	0.203	1.24	0.217	0.59	-6.15
Tissue epithelial cells	4 vs all	AC011483.1	0.499	ENSG00000267879	0.169	-0.0996	0.438	0.489	1.24	0.217	0.59	-6.15
Tissue epithelial cells	4 vs all	LEF1	0.495	ENSG00000138795	-0.185	-0.48	0.109	0.372	-1.24	0.217	0.59	-6.15
Tissue epithelial cells	4 vs all	CCDC102A	0.499	ENSG00000135736	-0.0785	-0.203	0.0462	0.104	-1.24	0.217	0.59	-6.15
Tissue epithelial cells	4 vs all	PLXNA4	0.5	ENSG00000221866	0.2	-0.118	0.518	0.503	1.24	0.217	0.59	-6.15
Tissue epithelial cells	4 vs all	AZI2	0.492	ENSG00000163512	0.201	-0.119	0.522	1.56	1.24	0.217	0.59	-6.15
Tissue epithelial cells	4 vs all	NBPF9	0.483	ENSG00000269713	-0.199	-0.516	0.118	1.01	-1.24	0.217	0.59	-6.15
Tissue epithelial cells	4 vs all	PUM1	0.493	ENSG00000134644	0.206	-0.121	0.533	3.18	1.24	0.217	0.59	-6.15
Tissue epithelial cells	4 vs all	CD37	0.499	ENSG00000104894	-0.082	-0.212	0.0484	0.09	-1.23	0.217	0.591	-6.15
Tissue epithelial cells	4 vs all	CCL18	0.5	ENSG00000275385	0.0263	-0.0156	0.0682	0.0159	1.23	0.217	0.591	-6.15
Tissue epithelial cells	4 vs all	DDX10	0.482	ENSG00000178105	0.264	-0.156	0.685	1.85	1.23	0.218	0.591	-6.15
Tissue epithelial cells	4 vs all	ADRB2	0.499	ENSG00000169252	-0.076	-0.197	0.0449	0.0743	-1.23	0.218	0.591	-6.15
Tissue epithelial cells	4 vs all	DEFB121	0.5	ENSG00000204548	0.0119	-0.00701	0.0307	0.00471	1.23	0.218	0.591	-6.15
Tissue epithelial cells	4 vs all	TSPAN31	0.499	ENSG00000135452	0.153	-0.0904	0.396	0.602	1.23	0.218	0.591	-6.15
Tissue epithelial cells	4 vs all	ATP5PB	0.48	ENSG00000116459	0.205	-0.121	0.53	1.25	1.23	0.218	0.591	-6.15
Tissue epithelial cells	4 vs all	AC009435.1	0.5	ENSG00000253880	0.0705	-0.0417	0.183	0.11	1.23	0.218	0.591	-6.15
Tissue epithelial cells	4 vs all	TAL1	0.499	ENSG00000162367	-0.117	-0.304	0.0694	0.121	-1.23	0.218	0.591	-6.15
Tissue epithelial cells	4 vs all	KIAA1468	0.462	ENSG00000134444	0.211	-0.125	0.548	3.17	1.23	0.218	0.592	-6.15
Tissue epithelial cells	4 vs all	AHR	0.487	ENSG00000106546	-0.226	-0.585	0.134	0.892	-1.23	0.218	0.592	-6.15
Tissue epithelial cells	4 vs all	LINC00929	0.5	ENSG00000259150	0.0232	-0.0138	0.0603	0.0196	1.23	0.218	0.592	-6.15
Tissue epithelial cells	4 vs all	AL136295.5	0.499	ENSG00000259529	0.107	-0.0632	0.276	0.268	1.23	0.218	0.592	-6.15
Tissue epithelial cells	4 vs all	ITGB4	0.475	ENSG00000132470	0.256	-0.152	0.663	2.41	1.23	0.218	0.592	-6.15
Tissue epithelial cells	4 vs all	CCDC146	0.484	ENSG00000135205	0.227	-0.135	0.59	2.12	1.23	0.218	0.592	-6.15
Tissue epithelial cells	4 vs all	BATF3	0.499	ENSG00000123685	-0.0825	-0.214	0.049	0.0879	-1.23	0.218	0.592	-6.15
Tissue epithelial cells	4 vs all	BMP5	0.488	ENSG00000112175	-0.321	-0.834	0.191	0.7	-1.23	0.218	0.592	-6.15
Tissue epithelial cells	4 vs all	CCDC157	0.499	ENSG00000187860	0.0958	-0.0569	0.249	0.22	1.23	0.218	0.592	-6.15
Tissue epithelial cells	4 vs all	BMX	0.495	ENSG00000102010	-0.269	-0.698	0.16	0.485	-1.23	0.218	0.592	-6.15
Tissue epithelial cells	4 vs all	CNTRL	0.499	ENSG00000119397	0.241	-0.143	0.625	1.46	1.23	0.218	0.592	-6.15
Tissue epithelial cells	4 vs all	MYCT1	0.498	ENSG00000120279	-0.157	-0.407	0.0932	0.177	-1.23	0.218	0.592	-6.15
Tissue epithelial cells	4 vs all	AC093627.5	0.5	ENSG00000242474	0.101	-0.0601	0.263	0.243	1.23	0.218	0.592	-6.15
Tissue epithelial cells	4 vs all	AC009318.2	0.5	ENSG00000273680	0.0325	-0.0193	0.0842	0.0447	1.23	0.218	0.592	-6.15
Tissue epithelial cells	4 vs all	DAG1	0.491	ENSG00000173402	0.196	-0.116	0.508	1.34	1.23	0.218	0.592	-6.15
Tissue epithelial cells	4 vs all	TYR	0.5	ENSG00000077498	0.0288	-0.0171	0.0746	0.0322	1.23	0.218	0.592	-6.15
Tissue epithelial cells	4 vs all	CLUAP1	0.5	ENSG00000103351	0.191	-0.113	0.495	0.903	1.23	0.219	0.593	-6.15
Tissue epithelial cells	4 vs all	SNUPN	0.496	ENSG00000169371	0.148	-0.088	0.384	0.666	1.23	0.219	0.593	-6.15
Tissue epithelial cells	4 vs all	OGDHL	0.498	ENSG00000197444	-0.165	-0.428	0.0981	0.188	-1.23	0.219	0.593	-6.15
Tissue epithelial cells	4 vs all	TIMMDC1	0.495	ENSG00000113845	0.208	-0.124	0.54	1.45	1.23	0.219	0.593	-6.15
Tissue epithelial cells	4 vs all	AC099518.3	0.5	ENSG00000261427	0.0927	-0.0552	0.241	0.182	1.23	0.219	0.593	-6.15
Tissue epithelial cells	4 vs all	C16orf71	0.5	ENSG00000166246	0.0412	-0.0245	0.107	0.0395	1.23	0.219	0.593	-6.15
Tissue epithelial cells	4 vs all	CRX	0.501	ENSG00000105392	0.101	-0.0599	0.261	0.238	1.23	0.219	0.593	-6.15
Tissue epithelial cells	4 vs all	TXN2	0.492	ENSG00000100348	0.182	-0.108	0.472	1.02	1.23	0.219	0.593	-6.15
Tissue epithelial cells	4 vs all	PLPP2	0.467	ENSG00000141934	-0.229	-0.595	0.136	1.35	-1.23	0.219	0.593	-6.15
Tissue epithelial cells	4 vs all	SULT2A1	0.5	ENSG00000105398	0.0552	-0.0329	0.143	0.0622	1.23	0.219	0.593	-6.15
Tissue epithelial cells	4 vs all	PDIK1L	0.493	ENSG00000175087	0.181	-0.108	0.47	0.865	1.23	0.219	0.593	-6.15
Tissue epithelial cells	4 vs all	AC132219.1	0.5	ENSG00000253334	0.0386	-0.023	0.1	0.0331	1.23	0.219	0.593	-6.15
Tissue epithelial cells	4 vs all	NKX2-3	0.499	ENSG00000119919	-0.0768	-0.199	0.0457	0.0907	-1.23	0.219	0.593	-6.15
Tissue epithelial cells	4 vs all	PBX2	0.499	ENSG00000204304	0.187	-0.111	0.485	0.927	1.23	0.219	0.593	-6.15
Tissue epithelial cells	4 vs all	CSNKA2IP	0.5	ENSG00000283434	0.0205	-0.0122	0.0533	0.016	1.23	0.219	0.593	-6.15
Tissue epithelial cells	4 vs all	RARRES2	0.482	ENSG00000106538	-0.255	-0.661	0.152	0.902	-1.23	0.219	0.593	-6.15
Tissue epithelial cells	4 vs all	SERPINE1	0.498	ENSG00000106366	-0.169	-0.439	0.101	0.217	-1.23	0.219	0.593	-6.15
Tissue epithelial cells	4 vs all	IFI6	0.507	ENSG00000126709	0.161	-0.0962	0.419	0.358	1.23	0.219	0.593	-6.15
Tissue epithelial cells	4 vs all	ATP8B3	0.5	ENSG00000130270	0.0519	-0.031	0.135	0.0579	1.23	0.219	0.593	-6.15
Tissue epithelial cells	4 vs all	SULF1	0.495	ENSG00000137573	-0.294	-0.764	0.176	0.764	-1.23	0.219	0.593	-6.15
Tissue epithelial cells	4 vs all	TAF6L	0.498	ENSG00000162227	0.129	-0.0771	0.335	0.41	1.23	0.219	0.594	-6.15
Tissue epithelial cells	4 vs all	LINC01162	0.5	ENSG00000232790	0.061	-0.0365	0.158	0.0726	1.23	0.219	0.594	-6.15
Tissue epithelial cells	4 vs all	SKAP1-AS1	0.5	ENSG00000263787	0.0201	-0.012	0.0522	0.0162	1.23	0.219	0.594	-6.15
Tissue epithelial cells	4 vs all	FBXO38	0.479	ENSG00000145868	0.21	-0.125	0.545	2.15	1.23	0.219	0.594	-6.15
Tissue epithelial cells	4 vs all	GNB2	0.494	ENSG00000172354	0.2	-0.12	0.52	1.09	1.23	0.219	0.594	-6.15
Tissue epithelial cells	4 vs all	SH3TC2	0.495	ENSG00000169247	-0.139	-0.362	0.0833	0.321	-1.23	0.219	0.594	-6.15
Tissue epithelial cells	4 vs all	DNAJC11	0.469	ENSG00000007923	0.239	-0.143	0.622	2.14	1.23	0.22	0.594	-6.15
Tissue epithelial cells	4 vs all	THAP3	0.499	ENSG00000041988	0.142	-0.0847	0.368	0.507	1.23	0.22	0.594	-6.15
Tissue epithelial cells	4 vs all	AL133415.1	0.499	ENSG00000234961	-0.0793	-0.206	0.0476	0.0759	-1.23	0.22	0.595	-6.16
Tissue epithelial cells	4 vs all	CU638689.4	0.5	ENSG00000280145	0.0383	-0.023	0.0996	0.0388	1.23	0.22	0.595	-6.16
Tissue epithelial cells	4 vs all	AP000229.1	0.5	ENSG00000273492	0.0693	-0.0415	0.18	0.0895	1.23	0.22	0.595	-6.16
Tissue epithelial cells	4 vs all	ASB1	0.498	ENSG00000065802	0.179	-0.107	0.465	0.873	1.23	0.22	0.595	-6.16
Tissue epithelial cells	4 vs all	NLGN1	0.491	ENSG00000169760	-0.291	-0.756	0.174	0.838	-1.23	0.22	0.595	-6.16
Tissue epithelial cells	4 vs all	AC091729.1	0.5	ENSG00000224079	0.0119	-0.00712	0.0308	0.00595	1.23	0.22	0.595	-6.16
Tissue epithelial cells	4 vs all	LINC01068	0.5	ENSG00000227676	0.0625	-0.0375	0.163	0.0877	1.23	0.22	0.595	-6.16
Tissue epithelial cells	4 vs all	TMEM246	0.496	ENSG00000165152	0.178	-0.107	0.462	0.898	1.23	0.22	0.595	-6.16
Tissue epithelial cells	4 vs all	ZSCAN30	0.5	ENSG00000186814	0.198	-0.119	0.516	1.38	1.23	0.22	0.595	-6.16
Tissue epithelial cells	4 vs all	UBE2Z	0.491	ENSG00000159202	0.195	-0.117	0.507	1.54	1.23	0.22	0.596	-6.16
Tissue epithelial cells	4 vs all	LINC01503	0.499	ENSG00000233901	-0.0797	-0.207	0.0479	0.0891	-1.23	0.22	0.596	-6.16
Tissue epithelial cells	4 vs all	DPCD	0.498	ENSG00000166171	0.138	-0.0828	0.358	0.478	1.23	0.22	0.596	-6.16
Tissue epithelial cells	4 vs all	LYRM4	0.488	ENSG00000214113	0.241	-0.145	0.627	1.59	1.23	0.221	0.596	-6.16
Tissue epithelial cells	4 vs all	ZNF264	0.497	ENSG00000083844	0.183	-0.11	0.475	0.963	1.23	0.221	0.596	-6.16
Tissue epithelial cells	4 vs all	PPP1R21	0.484	ENSG00000162869	0.201	-0.121	0.523	2.34	1.23	0.221	0.596	-6.16
Tissue epithelial cells	4 vs all	AL032819.1	0.5	ENSG00000260132	0.0165	-0.00993	0.043	0.00729	1.23	0.221	0.596	-6.16
Tissue epithelial cells	4 vs all	AL590683.1	0.498	ENSG00000230023	-0.0608	-0.158	0.0366	0.0931	-1.23	0.221	0.596	-6.16
Tissue epithelial cells	4 vs all	POLR2B	0.494	ENSG00000047315	0.194	-0.117	0.506	2.01	1.23	0.221	0.596	-6.16
Tissue epithelial cells	4 vs all	SLC5A5	0.5	ENSG00000105641	0.0392	-0.0236	0.102	0.0362	1.23	0.221	0.596	-6.16
Tissue epithelial cells	4 vs all	HSPA9	0.486	ENSG00000113013	0.224	-0.135	0.582	1.84	1.23	0.221	0.596	-6.16
Tissue epithelial cells	4 vs all	PIGO	0.498	ENSG00000165282	0.142	-0.0856	0.37	0.554	1.23	0.221	0.596	-6.16
Tissue epithelial cells	4 vs all	F2RL3	0.499	ENSG00000127533	-0.123	-0.319	0.074	0.133	-1.23	0.221	0.596	-6.16
Tissue epithelial cells	4 vs all	KIAA0586	0.488	ENSG00000100578	0.215	-0.129	0.559	1.99	1.23	0.221	0.596	-6.16
Tissue epithelial cells	4 vs all	AL357054.4	0.499	ENSG00000272463	-0.0891	-0.232	0.0537	0.0941	-1.22	0.221	0.597	-6.16
Tissue epithelial cells	4 vs all	BPTF	0.503	ENSG00000171634	0.16	-0.0964	0.416	3.56	1.22	0.221	0.597	-6.16
Tissue epithelial cells	4 vs all	BMF	0.495	ENSG00000104081	-0.127	-0.33	0.0766	0.322	-1.22	0.221	0.597	-6.16
Tissue epithelial cells	4 vs all	AL109827.1	0.5	ENSG00000272897	0.0197	-0.0119	0.0512	0.011	1.22	0.221	0.597	-6.16
Tissue epithelial cells	4 vs all	SMIM13	0.497	ENSG00000224531	0.154	-0.0933	0.402	0.614	1.22	0.221	0.597	-6.16
Tissue epithelial cells	4 vs all	AC090376.1	0.5	ENSG00000267101	0.132	-0.0795	0.343	0.339	1.22	0.221	0.597	-6.16
Tissue epithelial cells	4 vs all	LINC02546	0.5	ENSG00000255117	0.0563	-0.034	0.147	0.0741	1.22	0.221	0.597	-6.16
Tissue epithelial cells	4 vs all	PTDSS1	0.505	ENSG00000156471	0.247	-0.149	0.642	2.07	1.22	0.221	0.597	-6.16
Tissue epithelial cells	4 vs all	AC245014.1	0.5	ENSG00000236140	0.0444	-0.0269	0.116	0.0539	1.22	0.222	0.597	-6.16
Tissue epithelial cells	4 vs all	AFTPH	0.486	ENSG00000119844	0.193	-0.117	0.503	2.69	1.22	0.222	0.598	-6.16
Tissue epithelial cells	4 vs all	NUP205	0.484	ENSG00000155561	0.22	-0.133	0.573	1.65	1.22	0.222	0.598	-6.16
Tissue epithelial cells	4 vs all	MMRN1	0.498	ENSG00000138722	-0.222	-0.578	0.134	0.266	-1.22	0.222	0.598	-6.16
Tissue epithelial cells	4 vs all	LATS2	0.483	ENSG00000150457	-0.216	-0.562	0.131	1.06	-1.22	0.222	0.598	-6.16
Tissue epithelial cells	4 vs all	ZFYVE28	0.447	ENSG00000159733	0.268	-0.162	0.698	2.37	1.22	0.222	0.598	-6.16
Tissue epithelial cells	4 vs all	LINC00456	0.5	ENSG00000233124	0.0372	-0.0225	0.097	0.0415	1.22	0.222	0.598	-6.16
Tissue epithelial cells	4 vs all	AL157902.1	0.5	ENSG00000236866	0.014	-0.00849	0.0365	0.00505	1.22	0.222	0.598	-6.16
Tissue epithelial cells	4 vs all	ANAPC1	0.479	ENSG00000153107	0.215	-0.131	0.562	2.38	1.22	0.222	0.598	-6.16
Tissue epithelial cells	4 vs all	GLRA4	0.497	ENSG00000188828	-0.0656	-0.171	0.0398	0.0853	-1.22	0.222	0.598	-6.16
Tissue epithelial cells	4 vs all	RAVER1	0.495	ENSG00000161847	0.158	-0.0958	0.412	0.633	1.22	0.222	0.598	-6.16
Tissue epithelial cells	4 vs all	PRY2	0.5	ENSG00000169807	0.071	-0.0431	0.185	0.11	1.22	0.222	0.598	-6.16
Tissue epithelial cells	4 vs all	C1GALT1C1	0.497	ENSG00000171155	0.107	-0.0647	0.278	0.332	1.22	0.222	0.598	-6.16
Tissue epithelial cells	4 vs all	CCDC106	0.5	ENSG00000173581	0.0965	-0.0585	0.251	0.192	1.22	0.222	0.598	-6.16
Tissue epithelial cells	4 vs all	AC135178.2	0.5	ENSG00000263809	0.0191	-0.0116	0.0498	0.0087	1.22	0.222	0.598	-6.16
Tissue epithelial cells	4 vs all	MSR1	0.499	ENSG00000038945	0.0881	-0.0535	0.23	0.174	1.22	0.222	0.598	-6.16
Tissue epithelial cells	4 vs all	PCYOX1L	0.5	ENSG00000145882	0.13	-0.0787	0.338	0.36	1.22	0.222	0.598	-6.16
Tissue epithelial cells	4 vs all	USP14	0.488	ENSG00000101557	0.214	-0.13	0.557	1.67	1.22	0.222	0.598	-6.16
Tissue epithelial cells	4 vs all	RASSF4	0.484	ENSG00000107551	-0.208	-0.543	0.127	0.95	-1.22	0.222	0.598	-6.16
Tissue epithelial cells	4 vs all	SELENOI	0.489	ENSG00000138018	0.217	-0.132	0.566	1.81	1.22	0.222	0.598	-6.16
Tissue epithelial cells	4 vs all	AC022973.4	0.5	ENSG00000254317	0.0132	-0.008	0.0343	0.00727	1.22	0.222	0.598	-6.16
Tissue epithelial cells	4 vs all	PCYT2	0.493	ENSG00000185813	0.186	-0.113	0.484	0.817	1.22	0.222	0.598	-6.16
Tissue epithelial cells	4 vs all	SIRT7	0.468	ENSG00000187531	0.236	-0.143	0.615	1.79	1.22	0.222	0.598	-6.16
Tissue epithelial cells	4 vs all	EIF5A2	0.498	ENSG00000163577	-0.0711	-0.185	0.0432	0.104	-1.22	0.222	0.598	-6.16
Tissue epithelial cells	4 vs all	ARRDC2	0.496	ENSG00000105643	0.186	-0.113	0.484	0.902	1.22	0.222	0.598	-6.16
Tissue epithelial cells	4 vs all	NPLOC4	0.485	ENSG00000182446	0.21	-0.128	0.548	2.34	1.22	0.222	0.598	-6.16
Tissue epithelial cells	4 vs all	REPS2	0.483	ENSG00000169891	0.233	-0.142	0.608	1.79	1.22	0.222	0.598	-6.16
Tissue epithelial cells	4 vs all	ZNF81	0.484	ENSG00000197779	0.208	-0.127	0.544	1.63	1.22	0.222	0.598	-6.16
Tissue epithelial cells	4 vs all	ZNF43	0.492	ENSG00000198521	0.218	-0.133	0.569	1.43	1.22	0.222	0.598	-6.16
Tissue epithelial cells	4 vs all	LYPD4	0.5	ENSG00000273111	0.0364	-0.0222	0.095	0.0342	1.22	0.223	0.599	-6.16
Tissue epithelial cells	4 vs all	PAQR7	0.499	ENSG00000182749	-0.0999	-0.261	0.0609	0.14	-1.22	0.223	0.599	-6.16
Tissue epithelial cells	4 vs all	CBX3	0.49	ENSG00000122565	0.202	-0.123	0.528	1.39	1.22	0.223	0.599	-6.16
Tissue epithelial cells	4 vs all	AC096733.2	0.498	ENSG00000273472	0.187	-0.114	0.487	0.716	1.22	0.223	0.599	-6.16
Tissue epithelial cells	4 vs all	NDUFB9	0.492	ENSG00000147684	0.181	-0.11	0.471	1	1.22	0.223	0.599	-6.16
Tissue epithelial cells	4 vs all	BCAR4	0.5	ENSG00000262117	0.0134	-0.00817	0.035	0.00984	1.22	0.223	0.599	-6.16
Tissue epithelial cells	4 vs all	AC104662.2	0.499	ENSG00000281028	0.143	-0.0873	0.374	0.5	1.22	0.223	0.599	-6.16
Tissue epithelial cells	4 vs all	TMEM44-AS1	0.495	ENSG00000231770	0.16	-0.0974	0.417	0.746	1.22	0.223	0.599	-6.17
Tissue epithelial cells	4 vs all	ZFP14	0.496	ENSG00000142065	0.189	-0.115	0.493	1.34	1.22	0.223	0.599	-6.17
Tissue epithelial cells	4 vs all	RNASEH2B	0.496	ENSG00000136104	0.235	-0.144	0.614	1.48	1.22	0.223	0.599	-6.17
Tissue epithelial cells	4 vs all	CARD19	0.492	ENSG00000165233	0.169	-0.103	0.44	0.836	1.22	0.223	0.599	-6.17
Tissue epithelial cells	4 vs all	SNRPE	0.497	ENSG00000182004	0.156	-0.0952	0.407	0.547	1.22	0.223	0.599	-6.17
Tissue epithelial cells	4 vs all	FBXO21	0.495	ENSG00000135108	0.208	-0.127	0.543	1.49	1.22	0.223	0.599	-6.17
Tissue epithelial cells	4 vs all	ARHGDIA	0.488	ENSG00000141522	0.216	-0.132	0.565	1.7	1.22	0.223	0.599	-6.17
Tissue epithelial cells	4 vs all	LINC02088	0.5	ENSG00000227685	0.0311	-0.019	0.0812	0.014	1.22	0.223	0.599	-6.17
Tissue epithelial cells	4 vs all	SNRNP27	0.5	ENSG00000124380	0.131	-0.0803	0.343	0.425	1.22	0.223	0.599	-6.17
Tissue epithelial cells	4 vs all	AC092167.1	0.501	ENSG00000226965	0.0568	-0.0347	0.148	0.0845	1.22	0.223	0.6	-6.17
Tissue epithelial cells	4 vs all	MASP1	0.498	ENSG00000127241	-0.117	-0.305	0.0713	0.138	-1.22	0.223	0.6	-6.17
Tissue epithelial cells	4 vs all	MACROD2-AS1	0.501	ENSG00000235914	0.0252	-0.0154	0.0657	0.0205	1.22	0.223	0.6	-6.17
Tissue epithelial cells	4 vs all	RCBTB1	0.505	ENSG00000136144	0.185	-0.113	0.483	0.755	1.22	0.223	0.6	-6.17
Tissue epithelial cells	4 vs all	LINC00970	0.487	ENSG00000203601	0.248	-0.151	0.647	1.18	1.22	0.223	0.6	-6.17
Tissue epithelial cells	4 vs all	LGI1	0.499	ENSG00000108231	-0.122	-0.319	0.0746	0.129	-1.22	0.223	0.6	-6.17
Tissue epithelial cells	4 vs all	SNRK	0.457	ENSG00000163788	-0.246	-0.642	0.15	2.11	-1.22	0.223	0.6	-6.17
Tissue epithelial cells	4 vs all	AC100793.2	0.499	ENSG00000267042	-0.11	-0.286	0.0671	0.126	-1.22	0.223	0.6	-6.17
Tissue epithelial cells	4 vs all	AL160408.6	0.5	ENSG00000282097	0.0479	-0.0293	0.125	0.0746	1.22	0.223	0.6	-6.17
Tissue epithelial cells	4 vs all	PPT2-EGFL8	0.5	ENSG00000258388	0.0589	-0.036	0.154	0.0993	1.22	0.224	0.6	-6.17
Tissue epithelial cells	4 vs all	ZNF341	0.494	ENSG00000131061	0.171	-0.105	0.446	0.885	1.22	0.224	0.6	-6.17
Tissue epithelial cells	4 vs all	AC026116.1	0.5	ENSG00000258117	0.0219	-0.0134	0.0571	0.0186	1.22	0.224	0.6	-6.17
Tissue epithelial cells	4 vs all	PSORS1C1	0.485	ENSG00000204540	-0.163	-0.425	0.0995	0.518	-1.22	0.224	0.6	-6.17
Tissue epithelial cells	4 vs all	VGLL4	0.491	ENSG00000144560	0.199	-0.122	0.519	2.86	1.22	0.224	0.6	-6.17
Tissue epithelial cells	4 vs all	TMEM184C	0.485	ENSG00000164168	0.191	-0.117	0.498	1.28	1.22	0.224	0.6	-6.17
Tissue epithelial cells	4 vs all	PNRC2	0.482	ENSG00000189266	0.206	-0.126	0.537	1.51	1.22	0.224	0.6	-6.17
Tissue epithelial cells	4 vs all	DHCR7	0.5	ENSG00000172893	0.117	-0.0718	0.306	0.324	1.22	0.224	0.6	-6.17
Tissue epithelial cells	4 vs all	SLC26A1	0.5	ENSG00000145217	0.0483	-0.0296	0.126	0.0654	1.22	0.224	0.6	-6.17
Tissue epithelial cells	4 vs all	AC007938.3	0.5	ENSG00000270953	0.0632	-0.0387	0.165	0.0904	1.22	0.224	0.6	-6.17
Tissue epithelial cells	4 vs all	PLXDC1	0.498	ENSG00000161381	-0.14	-0.365	0.0856	0.236	-1.22	0.224	0.6	-6.17
Tissue epithelial cells	4 vs all	TOP2B	0.492	ENSG00000077097	0.212	-0.13	0.554	2.26	1.22	0.224	0.601	-6.17
Tissue epithelial cells	4 vs all	ADAMTS18	0.498	ENSG00000140873	-0.187	-0.489	0.115	0.261	-1.22	0.224	0.601	-6.17
Tissue epithelial cells	4 vs all	BROX	0.485	ENSG00000162819	0.208	-0.128	0.545	1.39	1.22	0.224	0.601	-6.17
Tissue epithelial cells	4 vs all	CIDEC	0.496	ENSG00000187288	-0.0808	-0.211	0.0496	0.147	-1.22	0.224	0.601	-6.17
Tissue epithelial cells	4 vs all	NCKAP5	0.498	ENSG00000176771	0.291	-0.179	0.761	2.37	1.22	0.224	0.601	-6.17
Tissue epithelial cells	4 vs all	CARS	0.493	ENSG00000110619	0.205	-0.126	0.535	1.96	1.22	0.224	0.601	-6.17
Tissue epithelial cells	4 vs all	IGSF22	0.501	ENSG00000179057	0.0543	-0.0333	0.142	0.0624	1.22	0.224	0.601	-6.17
Tissue epithelial cells	4 vs all	SCGB2A1	0.501	ENSG00000124939	0.0365	-0.0224	0.0955	0.0314	1.22	0.224	0.601	-6.17
Tissue epithelial cells	4 vs all	FAM20C	0.493	ENSG00000177706	-0.223	-0.584	0.137	0.686	-1.22	0.224	0.601	-6.17
Tissue epithelial cells	4 vs all	AL358072.1	0.5	ENSG00000271427	0.0414	-0.0254	0.108	0.05	1.22	0.224	0.601	-6.17
Tissue epithelial cells	4 vs all	SLC6A11	0.5	ENSG00000132164	0.01	-0.00617	0.0262	0.00733	1.22	0.224	0.601	-6.17
Tissue epithelial cells	4 vs all	SHANK3	0.495	ENSG00000251322	-0.231	-0.604	0.142	0.392	-1.22	0.224	0.601	-6.17
Tissue epithelial cells	4 vs all	PSD3	0.484	ENSG00000156011	0.279	-0.171	0.729	3.56	1.22	0.224	0.601	-6.17
Tissue epithelial cells	4 vs all	RPS6KA3	0.486	ENSG00000177189	0.199	-0.122	0.519	3.07	1.22	0.224	0.601	-6.17
Tissue epithelial cells	4 vs all	USF1	0.494	ENSG00000158773	0.191	-0.117	0.498	1.17	1.22	0.225	0.601	-6.17
Tissue epithelial cells	4 vs all	ADH6	0.494	ENSG00000172955	0.17	-0.105	0.446	0.581	1.22	0.225	0.601	-6.17
Tissue epithelial cells	4 vs all	EMC7	0.495	ENSG00000134153	0.156	-0.0958	0.407	0.715	1.22	0.225	0.601	-6.17
Tissue epithelial cells	4 vs all	AL035530.2	0.499	ENSG00000271913	0.159	-0.098	0.417	0.668	1.22	0.225	0.601	-6.17
Tissue epithelial cells	4 vs all	ADHFE1	0.499	ENSG00000147576	0.161	-0.0991	0.421	0.574	1.22	0.225	0.601	-6.17
Tissue epithelial cells	4 vs all	ALDOB	0.498	ENSG00000136872	-0.0898	-0.235	0.0553	0.115	-1.22	0.225	0.601	-6.17
Tissue epithelial cells	4 vs all	MSC-AS1	0.489	ENSG00000235531	-0.305	-0.799	0.188	0.786	-1.22	0.225	0.601	-6.17
Tissue epithelial cells	4 vs all	AC009065.8	0.5	ENSG00000261663	0.0211	-0.013	0.0553	0.0166	1.21	0.225	0.602	-6.17
Tissue epithelial cells	4 vs all	TTC9	0.497	ENSG00000133985	-0.075	-0.196	0.0462	0.12	-1.21	0.225	0.602	-6.17
Tissue epithelial cells	4 vs all	TUB	0.499	ENSG00000166402	-0.099	-0.259	0.0611	0.136	-1.21	0.225	0.602	-6.17
Tissue epithelial cells	4 vs all	AC092620.1	0.5	ENSG00000237772	0.0591	-0.0364	0.155	0.0767	1.21	0.225	0.602	-6.17
Tissue epithelial cells	4 vs all	DYSF	0.495	ENSG00000135636	-0.244	-0.639	0.151	0.541	-1.21	0.225	0.602	-6.17
Tissue epithelial cells	4 vs all	C10orf25	0.501	ENSG00000165511	0.0443	-0.0274	0.116	0.0412	1.21	0.225	0.602	-6.17
Tissue epithelial cells	4 vs all	FAM168A	0.502	ENSG00000054965	0.22	-0.136	0.576	1.97	1.21	0.225	0.602	-6.17
Tissue epithelial cells	4 vs all	AP000542.2	0.499	ENSG00000279442	0.046	-0.0284	0.12	0.0654	1.21	0.225	0.602	-6.17
Tissue epithelial cells	4 vs all	FMNL1	0.498	ENSG00000184922	-0.087	-0.228	0.0537	0.128	-1.21	0.225	0.602	-6.17
Tissue epithelial cells	4 vs all	LINC02497	0.5	ENSG00000251182	0.0225	-0.0139	0.059	0.018	1.21	0.225	0.602	-6.17
Tissue epithelial cells	4 vs all	SLC8A3	0.515	ENSG00000100678	0.281	-0.173	0.735	1.84	1.21	0.225	0.602	-6.17
Tissue epithelial cells	4 vs all	SLC25A13	0.492	ENSG00000004864	0.202	-0.125	0.53	2.64	1.21	0.225	0.602	-6.17
Tissue epithelial cells	4 vs all	CCDC171	0.472	ENSG00000164989	0.232	-0.143	0.607	2.15	1.21	0.225	0.602	-6.17
Tissue epithelial cells	4 vs all	COL26A1	0.5	ENSG00000160963	0.0974	-0.0601	0.255	0.18	1.21	0.225	0.602	-6.17
Tissue epithelial cells	4 vs all	SSBP3-AS1	0.5	ENSG00000198711	0.0162	-0.01	0.0424	0.011	1.21	0.225	0.602	-6.17
Tissue epithelial cells	4 vs all	TNFRSF10D	0.481	ENSG00000173530	0.215	-0.133	0.564	1.33	1.21	0.225	0.602	-6.17
Tissue epithelial cells	4 vs all	NCL	0.49	ENSG00000115053	0.225	-0.139	0.588	1.59	1.21	0.225	0.602	-6.17
Tissue epithelial cells	4 vs all	MTR	0.483	ENSG00000116984	0.24	-0.148	0.628	1.91	1.21	0.225	0.602	-6.17
Tissue epithelial cells	4 vs all	ZNF800	0.489	ENSG00000048405	0.2	-0.124	0.523	2.46	1.21	0.225	0.602	-6.17
Tissue epithelial cells	4 vs all	AC027801.4	0.5	ENSG00000262837	0.0188	-0.0116	0.0491	0.0129	1.21	0.225	0.602	-6.17
Tissue epithelial cells	4 vs all	FAM208A	0.487	ENSG00000163946	0.193	-0.119	0.506	2.26	1.21	0.225	0.602	-6.17
Tissue epithelial cells	4 vs all	AC092957.1	0.5	ENSG00000243620	0.0848	-0.0525	0.222	0.17	1.21	0.225	0.602	-6.17
Tissue epithelial cells	4 vs all	OXA1L	0.488	ENSG00000155463	0.202	-0.125	0.53	1.32	1.21	0.225	0.602	-6.17
Tissue epithelial cells	4 vs all	AC087501.1	0.5	ENSG00000225751	0.0251	-0.0155	0.0658	0.0255	1.21	0.225	0.602	-6.17
Tissue epithelial cells	4 vs all	TEK	0.494	ENSG00000120156	-0.228	-0.598	0.141	0.391	-1.21	0.225	0.602	-6.17
Tissue epithelial cells	4 vs all	ROPN1B	0.5	ENSG00000114547	0.00629	-0.0039	0.0165	0.00259	1.21	0.226	0.602	-6.17
Tissue epithelial cells	4 vs all	AC007881.3	0.5	ENSG00000272735	0.0221	-0.0137	0.0579	0.0152	1.21	0.226	0.602	-6.17
Tissue epithelial cells	4 vs all	AL645937.2	0.5	ENSG00000227206	0.00601	-0.00372	0.0157	0.00348	1.21	0.226	0.602	-6.17
Tissue epithelial cells	4 vs all	AC245748.1	0.5	ENSG00000267173	0.0184	-0.0114	0.0481	0.0114	1.21	0.226	0.602	-6.17
Tissue epithelial cells	4 vs all	EMC1	0.496	ENSG00000127463	0.181	-0.112	0.474	0.981	1.21	0.226	0.603	-6.17
Tissue epithelial cells	4 vs all	AL596223.1	0.493	ENSG00000229261	-0.1	-0.262	0.062	0.19	-1.21	0.226	0.603	-6.17
Tissue epithelial cells	4 vs all	PDGFA	0.486	ENSG00000197461	0.225	-0.139	0.589	1.48	1.21	0.226	0.603	-6.17
Tissue epithelial cells	4 vs all	SKP2	0.497	ENSG00000145604	0.159	-0.0989	0.418	0.592	1.21	0.226	0.603	-6.17
Tissue epithelial cells	4 vs all	LLPH	0.499	ENSG00000139233	0.0925	-0.0574	0.242	0.232	1.21	0.226	0.603	-6.17
Tissue epithelial cells	4 vs all	TRPC4AP	0.497	ENSG00000100991	0.179	-0.111	0.469	2.85	1.21	0.226	0.603	-6.18
Tissue epithelial cells	4 vs all	AC009318.1	0.498	ENSG00000257176	0.128	-0.0798	0.336	0.468	1.21	0.226	0.604	-6.18
Tissue epithelial cells	4 vs all	AC005332.4	0.5	ENSG00000274561	0.0515	-0.032	0.135	0.0925	1.21	0.226	0.604	-6.18
Tissue epithelial cells	4 vs all	MKRN2OS	0.497	ENSG00000225526	0.122	-0.0755	0.319	0.388	1.21	0.226	0.604	-6.18
Tissue epithelial cells	4 vs all	POTEF	0.5	ENSG00000196604	0.0118	-0.00732	0.0308	0.00531	1.21	0.226	0.604	-6.18
Tissue epithelial cells	4 vs all	DYNLRB1	0.501	ENSG00000125971	0.202	-0.126	0.529	2.25	1.21	0.226	0.604	-6.18
Tissue epithelial cells	4 vs all	VWF	0.493	ENSG00000110799	-0.279	-0.732	0.174	0.526	-1.21	0.227	0.604	-6.18
Tissue epithelial cells	4 vs all	UGT1A8	0.479	ENSG00000242366	-0.175	-0.458	0.109	0.609	-1.21	0.227	0.604	-6.18
Tissue epithelial cells	4 vs all	TMEM106C	0.473	ENSG00000134291	0.217	-0.135	0.569	1.45	1.21	0.227	0.604	-6.18
Tissue epithelial cells	4 vs all	RAB12	0.498	ENSG00000206418	0.204	-0.127	0.535	1.38	1.21	0.227	0.604	-6.18
Tissue epithelial cells	4 vs all	TEAD3	0.484	ENSG00000007866	0.208	-0.129	0.544	1.72	1.21	0.227	0.604	-6.18
Tissue epithelial cells	4 vs all	C16orf95	0.499	ENSG00000260456	0.142	-0.0886	0.373	0.483	1.21	0.227	0.604	-6.18
Tissue epithelial cells	4 vs all	PLXNB1	0.489	ENSG00000164050	0.229	-0.143	0.601	2.18	1.21	0.227	0.604	-6.18
Tissue epithelial cells	4 vs all	MRPS15	0.495	ENSG00000116898	0.149	-0.093	0.392	0.599	1.21	0.227	0.604	-6.18
Tissue epithelial cells	4 vs all	PPP2R1A	0.488	ENSG00000105568	0.194	-0.121	0.51	1.61	1.21	0.227	0.604	-6.18
Tissue epithelial cells	4 vs all	FAM214B	0.475	ENSG00000005238	-0.203	-0.533	0.127	1.09	-1.21	0.227	0.604	-6.18
Tissue epithelial cells	4 vs all	AL355432.1	0.5	ENSG00000254396	0.0296	-0.0184	0.0776	0.0319	1.21	0.227	0.604	-6.18
Tissue epithelial cells	4 vs all	SAFB	0.491	ENSG00000160633	0.195	-0.121	0.511	2.24	1.21	0.227	0.604	-6.18
Tissue epithelial cells	4 vs all	ALDH1A2	0.479	ENSG00000128918	-0.235	-0.615	0.146	0.747	-1.21	0.227	0.604	-6.18
Tissue epithelial cells	4 vs all	CNPY2	0.5	ENSG00000257727	0.0584	-0.0364	0.153	0.0797	1.21	0.227	0.604	-6.18
Tissue epithelial cells	4 vs all	AL118558.3	0.5	ENSG00000271780	0.105	-0.0656	0.276	0.281	1.21	0.227	0.604	-6.18
Tissue epithelial cells	4 vs all	RBM26	0.489	ENSG00000139746	0.197	-0.123	0.516	2.87	1.21	0.227	0.604	-6.18
Tissue epithelial cells	4 vs all	ACTR3B	0.496	ENSG00000133627	0.199	-0.124	0.522	1.19	1.21	0.227	0.604	-6.18
Tissue epithelial cells	4 vs all	AC104118.1	0.5	ENSG00000271862	0.0449	-0.028	0.118	0.0529	1.21	0.227	0.604	-6.18
Tissue epithelial cells	4 vs all	AL591503.1	0.5	ENSG00000203402	0.00138	-0.000859	0.00361	0.000338	1.21	0.227	0.604	-6.18
Tissue epithelial cells	4 vs all	KCNJ16	0.498	ENSG00000153822	-0.0562	-0.148	0.0351	0.0696	-1.21	0.227	0.604	-6.18
Tissue epithelial cells	4 vs all	TACR1	0.497	ENSG00000115353	-0.133	-0.349	0.0831	0.229	-1.21	0.227	0.605	-6.18
Tissue epithelial cells	4 vs all	AC004706.1	0.5	ENSG00000261996	0.0204	-0.0128	0.0537	0.0101	1.21	0.227	0.605	-6.18
Tissue epithelial cells	4 vs all	AC009948.1	0.499	ENSG00000223960	-0.151	-0.396	0.0943	0.341	-1.21	0.227	0.605	-6.18
Tissue epithelial cells	4 vs all	FGF3	0.5	ENSG00000186895	0.00358	-0.00224	0.0094	0.00127	1.21	0.227	0.605	-6.18
Tissue epithelial cells	4 vs all	WASHC5	0.484	ENSG00000164961	0.201	-0.126	0.529	1.83	1.21	0.227	0.605	-6.18
Tissue epithelial cells	4 vs all	PSME3	0.491	ENSG00000131467	0.163	-0.102	0.429	0.827	1.21	0.227	0.605	-6.18
Tissue epithelial cells	4 vs all	CD36	0.494	ENSG00000135218	-0.326	-0.856	0.204	0.649	-1.21	0.228	0.605	-6.18
Tissue epithelial cells	4 vs all	AC092652.1	0.499	ENSG00000231758	-0.0982	-0.258	0.0614	0.0939	-1.21	0.228	0.605	-6.18
Tissue epithelial cells	4 vs all	IGSF5	0.499	ENSG00000183067	0.0967	-0.0606	0.254	0.206	1.21	0.228	0.605	-6.18
Tissue epithelial cells	4 vs all	WWC1	0.468	ENSG00000113645	0.26	-0.163	0.683	2.15	1.21	0.228	0.605	-6.18
Tissue epithelial cells	4 vs all	PLA2G4A	0.48	ENSG00000116711	-0.237	-0.622	0.148	1.01	-1.21	0.228	0.605	-6.18
Tissue epithelial cells	4 vs all	TMEM67	0.5	ENSG00000164953	0.195	-0.122	0.511	0.857	1.21	0.228	0.605	-6.18
Tissue epithelial cells	4 vs all	CCNI	0.493	ENSG00000118816	0.202	-0.126	0.53	2.23	1.21	0.228	0.605	-6.18
Tissue epithelial cells	4 vs all	AQP12B	0.499	ENSG00000185176	-0.0287	-0.0753	0.018	0.0294	-1.21	0.228	0.605	-6.18
Tissue epithelial cells	4 vs all	RALGPS2	0.495	ENSG00000116191	0.236	-0.148	0.621	3.31	1.21	0.228	0.605	-6.18
Tissue epithelial cells	4 vs all	PDPR	0.493	ENSG00000090857	0.202	-0.127	0.531	2.02	1.21	0.228	0.605	-6.18
Tissue epithelial cells	4 vs all	AP001636.3	0.492	ENSG00000255240	-0.191	-0.502	0.12	0.54	-1.21	0.228	0.605	-6.18
Tissue epithelial cells	4 vs all	C21orf62-AS1	0.504	ENSG00000205930	0.188	-0.118	0.495	0.797	1.21	0.228	0.605	-6.18
Tissue epithelial cells	4 vs all	AC093227.2	0.5	ENSG00000267552	0.0555	-0.0348	0.146	0.0764	1.21	0.228	0.605	-6.18
Tissue epithelial cells	4 vs all	AC141424.1	0.5	ENSG00000241525	0.0204	-0.0128	0.0536	0.0167	1.21	0.228	0.606	-6.18
Tissue epithelial cells	4 vs all	SEMA3A	0.491	ENSG00000075213	-0.299	-0.787	0.188	0.986	-1.21	0.228	0.606	-6.18
Tissue epithelial cells	4 vs all	ZMAT2	0.496	ENSG00000146007	0.152	-0.0954	0.399	0.731	1.21	0.228	0.606	-6.18
Tissue epithelial cells	4 vs all	ACADSB	0.498	ENSG00000196177	0.233	-0.146	0.612	1.2	1.21	0.228	0.606	-6.18
Tissue epithelial cells	4 vs all	GTF2F1	0.491	ENSG00000125651	0.174	-0.109	0.456	0.882	1.21	0.228	0.606	-6.18
Tissue epithelial cells	4 vs all	NMNAT1	0.479	ENSG00000173614	0.204	-0.128	0.537	1.61	1.21	0.228	0.606	-6.18
Tissue epithelial cells	4 vs all	HIF1A-AS2	0.45	ENSG00000258667	-0.274	-0.719	0.172	1.35	-1.21	0.228	0.606	-6.18
Tissue epithelial cells	4 vs all	GREB1	0.5	ENSG00000196208	0.0915	-0.0575	0.241	0.183	1.21	0.228	0.606	-6.18
Tissue epithelial cells	4 vs all	STON1	0.5	ENSG00000243244	0.00837	-0.00526	0.022	0.00385	1.21	0.228	0.606	-6.18
Tissue epithelial cells	4 vs all	BAIAP2-DT	0.498	ENSG00000226137	0.0979	-0.0616	0.257	0.255	1.21	0.228	0.606	-6.18
Tissue epithelial cells	4 vs all	LINC02478	0.499	ENSG00000285373	-0.0678	-0.178	0.0427	0.104	-1.21	0.228	0.606	-6.18
Tissue epithelial cells	4 vs all	MRVI1-AS1	0.499	ENSG00000177112	-0.0818	-0.215	0.0515	0.0893	-1.21	0.228	0.606	-6.18
Tissue epithelial cells	4 vs all	IFFO2	0.495	ENSG00000169991	-0.141	-0.371	0.0887	0.413	-1.21	0.229	0.607	-6.18
Tissue epithelial cells	4 vs all	LONRF1	0.498	ENSG00000154359	0.199	-0.125	0.524	0.997	1.21	0.229	0.607	-6.18
Tissue epithelial cells	4 vs all	MAML1	0.495	ENSG00000161021	0.188	-0.118	0.494	1.35	1.21	0.229	0.607	-6.18
Tissue epithelial cells	4 vs all	AC034114.2	0.499	ENSG00000253238	0.0901	-0.0567	0.237	0.212	1.21	0.229	0.607	-6.18
Tissue epithelial cells	4 vs all	AC022150.1	0.5	ENSG00000268886	0.0693	-0.0436	0.182	0.126	1.21	0.229	0.607	-6.18
Tissue epithelial cells	4 vs all	AC005358.2	0.498	ENSG00000265489	-0.0929	-0.244	0.0585	0.144	-1.2	0.229	0.607	-6.18
Tissue epithelial cells	4 vs all	TRMT10C	0.497	ENSG00000174173	0.176	-0.111	0.462	0.802	1.2	0.229	0.607	-6.18
Tissue epithelial cells	4 vs all	AC004233.3	0.498	ENSG00000272079	-0.0577	-0.152	0.0364	0.101	-1.2	0.229	0.607	-6.18
Tissue epithelial cells	4 vs all	NREP	0.497	ENSG00000134986	0.264	-0.166	0.694	1.36	1.2	0.229	0.607	-6.18
Tissue epithelial cells	4 vs all	FAM189A1	0.448	ENSG00000104059	0.277	-0.175	0.728	2.28	1.2	0.229	0.607	-6.18
Tissue epithelial cells	4 vs all	C1orf112	0.487	ENSG00000000460	0.191	-0.121	0.504	0.798	1.2	0.229	0.607	-6.18
Tissue epithelial cells	4 vs all	BSN	0.499	ENSG00000164061	-0.122	-0.321	0.077	0.172	-1.2	0.229	0.607	-6.18
Tissue epithelial cells	4 vs all	AP002954.1	0.499	ENSG00000255422	0.0964	-0.0609	0.254	0.264	1.2	0.229	0.607	-6.18
Tissue epithelial cells	4 vs all	FAM163A	0.498	ENSG00000143340	-0.143	-0.377	0.0904	0.172	-1.2	0.229	0.607	-6.18
Tissue epithelial cells	4 vs all	ZFPM2	0.471	ENSG00000169946	-0.36	-0.946	0.227	1.63	-1.2	0.229	0.608	-6.18
Tissue epithelial cells	4 vs all	L34079.1	0.5	ENSG00000268361	0.0172	-0.0109	0.0453	0.0142	1.2	0.229	0.608	-6.18
Tissue epithelial cells	4 vs all	AP000553.3	0.5	ENSG00000273342	0.00713	-0.00451	0.0188	0.0018	1.2	0.229	0.608	-6.19
Tissue epithelial cells	4 vs all	PART1	0.499	ENSG00000152931	-0.0881	-0.232	0.0557	0.115	-1.2	0.229	0.608	-6.19
Tissue epithelial cells	4 vs all	LINC02228	0.5	ENSG00000251273	0.0786	-0.0497	0.207	0.123	1.2	0.229	0.608	-6.19
Tissue epithelial cells	4 vs all	HIST1H2BD	0.48	ENSG00000158373	-0.236	-0.621	0.149	0.933	-1.2	0.229	0.608	-6.19
Tissue epithelial cells	4 vs all	AL137003.2	0.5	ENSG00000272341	0.0593	-0.0375	0.156	0.101	1.2	0.229	0.608	-6.19
Tissue epithelial cells	4 vs all	CYP3A4	0.498	ENSG00000160868	-0.0745	-0.196	0.0471	0.0887	-1.2	0.229	0.608	-6.19
Tissue epithelial cells	4 vs all	FRG1	0.494	ENSG00000109536	0.194	-0.123	0.512	1.38	1.2	0.23	0.608	-6.19
Tissue epithelial cells	4 vs all	METTL14	0.493	ENSG00000145388	0.187	-0.118	0.491	1.29	1.2	0.23	0.608	-6.19
Tissue epithelial cells	4 vs all	AC108449.3	0.5	ENSG00000259607	0.00613	-0.00388	0.0161	0.00472	1.2	0.23	0.608	-6.19
Tissue epithelial cells	4 vs all	FBLN2	0.498	ENSG00000163520	-0.134	-0.352	0.0846	0.229	-1.2	0.23	0.608	-6.19
Tissue epithelial cells	4 vs all	AP004247.2	0.5	ENSG00000255146	0.0112	-0.00712	0.0296	0.00744	1.2	0.23	0.608	-6.19
Tissue epithelial cells	4 vs all	AL450326.1	0.5	ENSG00000230555	0.034	-0.0215	0.0895	0.0309	1.2	0.23	0.608	-6.19
Tissue epithelial cells	4 vs all	SEPT2	0.492	ENSG00000168385	0.194	-0.123	0.511	2.88	1.2	0.23	0.608	-6.19
Tissue epithelial cells	4 vs all	IDH1-AS1	0.501	ENSG00000231908	0.042	-0.0266	0.11	0.0353	1.2	0.23	0.608	-6.19
Tissue epithelial cells	4 vs all	DEDD2	0.495	ENSG00000160570	0.16	-0.102	0.423	0.684	1.2	0.23	0.608	-6.19
Tissue epithelial cells	4 vs all	RPL4	0.493	ENSG00000174444	0.21	-0.133	0.554	1.36	1.2	0.23	0.609	-6.19
Tissue epithelial cells	4 vs all	PGBD5	0.489	ENSG00000177614	-0.153	-0.404	0.0972	0.471	-1.2	0.23	0.609	-6.19
Tissue epithelial cells	4 vs all	UBE2T	0.493	ENSG00000077152	0.143	-0.0905	0.376	0.356	1.2	0.23	0.609	-6.19
Tissue epithelial cells	4 vs all	HNRNPLL	0.485	ENSG00000143889	0.218	-0.138	0.575	1.86	1.2	0.23	0.609	-6.19
Tissue epithelial cells	4 vs all	EMC6	0.495	ENSG00000127774	0.143	-0.0908	0.377	0.563	1.2	0.23	0.609	-6.19
Tissue epithelial cells	4 vs all	ZDHHC4	0.499	ENSG00000136247	0.148	-0.0942	0.391	0.559	1.2	0.23	0.609	-6.19
Tissue epithelial cells	4 vs all	PPP5C	0.488	ENSG00000011485	0.204	-0.13	0.539	1.48	1.2	0.23	0.609	-6.19
Tissue epithelial cells	4 vs all	AP1G1	0.496	ENSG00000166747	0.195	-0.124	0.514	2.5	1.2	0.23	0.609	-6.19
Tissue epithelial cells	4 vs all	RPS25	0.49	ENSG00000118181	0.212	-0.135	0.559	1.4	1.2	0.23	0.609	-6.19
Tissue epithelial cells	4 vs all	AC091588.2	0.5	ENSG00000264825	0.0364	-0.0231	0.096	0.0445	1.2	0.23	0.609	-6.19
Tissue epithelial cells	4 vs all	SRSF2	0.477	ENSG00000161547	0.241	-0.153	0.635	2.31	1.2	0.23	0.609	-6.19
Tissue epithelial cells	4 vs all	BEST1	0.497	ENSG00000167995	-0.106	-0.281	0.0677	0.219	-1.2	0.23	0.609	-6.19
Tissue epithelial cells	4 vs all	FDPS	0.488	ENSG00000160752	0.229	-0.146	0.604	2.15	1.2	0.23	0.609	-6.19
Tissue epithelial cells	4 vs all	AC008494.3	0.5	ENSG00000271797	0.0215	-0.0137	0.0567	0.0207	1.2	0.23	0.609	-6.19
Tissue epithelial cells	4 vs all	KHSRP	0.494	ENSG00000088247	0.192	-0.122	0.506	1.25	1.2	0.23	0.609	-6.19
Tissue epithelial cells	4 vs all	DLAT	0.481	ENSG00000150768	0.194	-0.124	0.512	1.14	1.2	0.231	0.609	-6.19
Tissue epithelial cells	4 vs all	CYP2R1	0.479	ENSG00000186104	0.201	-0.128	0.529	1.38	1.2	0.231	0.609	-6.19
Tissue epithelial cells	4 vs all	ELAVL2	0.496	ENSG00000107105	0.155	-0.0986	0.408	0.55	1.2	0.231	0.609	-6.19
Tissue epithelial cells	4 vs all	FMN2	0.474	ENSG00000155816	-0.238	-0.627	0.151	1.12	-1.2	0.231	0.609	-6.19
Tissue epithelial cells	4 vs all	TTPAL	0.496	ENSG00000124120	0.137	-0.0874	0.362	0.578	1.2	0.231	0.609	-6.19
Tissue epithelial cells	4 vs all	ANKRD42	0.496	ENSG00000137494	0.16	-0.102	0.422	0.712	1.2	0.231	0.609	-6.19
Tissue epithelial cells	4 vs all	LINC00920	0.501	ENSG00000246898	0.0809	-0.0515	0.213	0.111	1.2	0.231	0.609	-6.19
Tissue epithelial cells	4 vs all	PRNP	0.498	ENSG00000171867	-0.132	-0.348	0.0841	0.256	-1.2	0.231	0.609	-6.19
Tissue epithelial cells	4 vs all	SPATA2L	0.495	ENSG00000158792	0.123	-0.0785	0.325	0.416	1.2	0.231	0.609	-6.19
Tissue epithelial cells	4 vs all	NUDT5	0.482	ENSG00000165609	0.212	-0.135	0.56	1.54	1.2	0.231	0.61	-6.19
Tissue epithelial cells	4 vs all	SPATA18	0.492	ENSG00000163071	0.166	-0.106	0.438	0.673	1.2	0.231	0.61	-6.19
Tissue epithelial cells	4 vs all	CLEC14A	0.498	ENSG00000176435	-0.116	-0.306	0.0741	0.124	-1.2	0.231	0.61	-6.19
Tissue epithelial cells	4 vs all	ERAP1	0.488	ENSG00000164307	0.21	-0.134	0.555	1.98	1.2	0.231	0.61	-6.19
Tissue epithelial cells	4 vs all	AC144831.1	0.499	ENSG00000261888	0.047	-0.03	0.124	0.0769	1.2	0.231	0.61	-6.19
Tissue epithelial cells	4 vs all	TMEM26	0.498	ENSG00000196932	-0.101	-0.267	0.0646	0.123	-1.2	0.231	0.611	-6.19
Tissue epithelial cells	4 vs all	ETFA	0.48	ENSG00000140374	0.192	-0.123	0.506	2.59	1.2	0.231	0.611	-6.19
Tissue epithelial cells	4 vs all	ARHGEF39	0.489	ENSG00000137135	0.161	-0.103	0.425	0.52	1.2	0.231	0.611	-6.19
Tissue epithelial cells	4 vs all	PPP4R1	0.483	ENSG00000154845	0.201	-0.129	0.531	2.18	1.2	0.232	0.611	-6.19
Tissue epithelial cells	4 vs all	ANKRD40	0.495	ENSG00000154945	0.157	-0.101	0.416	0.782	1.2	0.232	0.611	-6.19
Tissue epithelial cells	4 vs all	DHX33	0.495	ENSG00000005100	0.171	-0.109	0.451	0.791	1.2	0.232	0.611	-6.19
Tissue epithelial cells	4 vs all	AP001468.1	0.5	ENSG00000228404	0.00687	-0.0044	0.0181	0.00509	1.2	0.232	0.611	-6.19
Tissue epithelial cells	4 vs all	AC012368.1	0.498	ENSG00000225889	-0.0983	-0.259	0.0629	0.181	-1.2	0.232	0.611	-6.19
Tissue epithelial cells	4 vs all	SPRY4-AS1	0.5	ENSG00000231185	0.177	-0.113	0.466	0.604	1.2	0.232	0.611	-6.19
Tissue epithelial cells	4 vs all	AP001528.2	0.498	ENSG00000255471	-0.14	-0.368	0.0893	0.24	-1.2	0.232	0.611	-6.19
Tissue epithelial cells	4 vs all	CDH5	0.497	ENSG00000179776	-0.178	-0.471	0.114	0.26	-1.2	0.232	0.611	-6.19
Tissue epithelial cells	4 vs all	AL162377.3	0.5	ENSG00000285444	0.0587	-0.0376	0.155	0.079	1.2	0.232	0.611	-6.19
Tissue epithelial cells	4 vs all	TRMT5	0.496	ENSG00000126814	0.152	-0.0975	0.402	0.629	1.2	0.232	0.611	-6.19
Tissue epithelial cells	4 vs all	LINC00293	0.499	ENSG00000253314	0.105	-0.0673	0.277	0.174	1.2	0.232	0.612	-6.19
Tissue epithelial cells	4 vs all	COA6	0.497	ENSG00000168275	0.143	-0.0918	0.378	0.558	1.2	0.232	0.612	-6.19
Tissue epithelial cells	4 vs all	NDUFV2	0.485	ENSG00000178127	0.202	-0.13	0.534	1.82	1.2	0.232	0.612	-6.19
Tissue epithelial cells	4 vs all	MIR3150BHG	0.498	ENSG00000245080	-0.042	-0.111	0.027	0.0588	-1.2	0.232	0.612	-6.19
Tissue epithelial cells	4 vs all	SULT1C2	0.497	ENSG00000198203	0.179	-0.115	0.473	0.464	1.2	0.232	0.612	-6.19
Tissue epithelial cells	4 vs all	TMPRSS13	0.501	ENSG00000137747	0.0465	-0.0299	0.123	0.0575	1.2	0.232	0.612	-6.19
Tissue epithelial cells	4 vs all	CPSF7	0.49	ENSG00000149532	0.188	-0.121	0.496	2.14	1.2	0.232	0.612	-6.19
Tissue epithelial cells	4 vs all	CCDC152	0.497	ENSG00000198865	-0.0844	-0.223	0.0542	0.157	-1.2	0.232	0.612	-6.19
Tissue epithelial cells	4 vs all	AP000547.3	0.499	ENSG00000283633	-0.0753	-0.199	0.0484	0.082	-1.2	0.232	0.612	-6.19
Tissue epithelial cells	4 vs all	SURF6	0.491	ENSG00000148296	0.213	-0.137	0.564	1.26	1.2	0.232	0.612	-6.19
Tissue epithelial cells	4 vs all	MTG1	0.499	ENSG00000148824	0.085	-0.0546	0.225	0.153	1.2	0.232	0.612	-6.19
Tissue epithelial cells	4 vs all	GPR20	0.499	ENSG00000204882	-0.097	-0.256	0.0623	0.0954	-1.2	0.232	0.612	-6.19
Tissue epithelial cells	4 vs all	FAR1	0.417	ENSG00000197601	-0.194	-0.512	0.125	3.03	-1.2	0.232	0.612	-6.19
Tissue epithelial cells	4 vs all	MAGEB10	0.495	ENSG00000177689	0.2	-0.129	0.529	0.862	1.2	0.232	0.612	-6.19
Tissue epithelial cells	4 vs all	ANKMY2	0.484	ENSG00000106524	0.207	-0.133	0.547	1.67	1.2	0.232	0.612	-6.19
Tissue epithelial cells	4 vs all	PGK1	0.475	ENSG00000102144	0.216	-0.139	0.57	1.86	1.2	0.232	0.612	-6.19
Tissue epithelial cells	4 vs all	RACK1	0.491	ENSG00000204628	0.218	-0.14	0.576	1.72	1.2	0.232	0.612	-6.19
Tissue epithelial cells	4 vs all	FAM160A2	0.455	ENSG00000051009	0.223	-0.143	0.59	2.53	1.2	0.232	0.612	-6.19
Tissue epithelial cells	4 vs all	C4orf3	0.499	ENSG00000164096	0.151	-0.0968	0.398	0.582	1.2	0.233	0.612	-6.19
Tissue epithelial cells	4 vs all	ITGA4	0.497	ENSG00000115232	-0.144	-0.382	0.0929	0.28	-1.2	0.233	0.612	-6.19
Tissue epithelial cells	4 vs all	AC116407.1	0.5	ENSG00000214708	0.0154	-0.00992	0.0407	0.0132	1.19	0.233	0.612	-6.19
Tissue epithelial cells	4 vs all	HOXA3	0.491	ENSG00000105997	0.237	-0.153	0.627	2.27	1.19	0.233	0.612	-6.2
Tissue epithelial cells	4 vs all	NFKBID	0.496	ENSG00000167604	0.156	-0.101	0.413	0.709	1.19	0.233	0.613	-6.2
Tissue epithelial cells	4 vs all	SETX	0.512	ENSG00000107290	0.166	-0.107	0.439	3.31	1.19	0.233	0.613	-6.2
Tissue epithelial cells	4 vs all	EPC2	0.488	ENSG00000135999	0.199	-0.128	0.526	2.5	1.19	0.233	0.613	-6.2
Tissue epithelial cells	4 vs all	HCG18	0.497	ENSG00000231074	0.152	-0.0981	0.403	0.547	1.19	0.233	0.613	-6.2
Tissue epithelial cells	4 vs all	SUDS3	0.488	ENSG00000111707	0.198	-0.127	0.523	1.47	1.19	0.233	0.613	-6.2
Tissue epithelial cells	4 vs all	WDR91	0.5	ENSG00000105875	0.152	-0.0981	0.402	0.571	1.19	0.233	0.613	-6.2
Tissue epithelial cells	4 vs all	AC239804.1	0.501	ENSG00000254539	0.0566	-0.0365	0.15	0.0672	1.19	0.233	0.613	-6.2
Tissue epithelial cells	4 vs all	AP001626.1	0.501	ENSG00000235023	0.0215	-0.0139	0.0569	0.0144	1.19	0.233	0.613	-6.2
Tissue epithelial cells	4 vs all	NAA35	0.477	ENSG00000135040	0.208	-0.134	0.551	2.54	1.19	0.233	0.613	-6.2
Tissue epithelial cells	4 vs all	FYB1	0.487	ENSG00000082074	-0.323	-0.855	0.208	0.943	-1.19	0.233	0.613	-6.2
Tissue epithelial cells	4 vs all	HEATR5B	0.492	ENSG00000008869	0.187	-0.121	0.495	2.39	1.19	0.233	0.613	-6.2
Tissue epithelial cells	4 vs all	GRID2IP	0.5	ENSG00000215045	0.101	-0.0652	0.267	0.228	1.19	0.233	0.613	-6.2
Tissue epithelial cells	4 vs all	H2AFJ	0.484	ENSG00000246705	0.212	-0.137	0.562	1.65	1.19	0.233	0.613	-6.2
Tissue epithelial cells	4 vs all	LINC01363	0.5	ENSG00000231605	0.0222	-0.0143	0.0587	0.0148	1.19	0.233	0.613	-6.2
Tissue epithelial cells	4 vs all	KCTD9	0.459	ENSG00000104756	-0.203	-0.538	0.131	1.64	-1.19	0.234	0.614	-6.2
Tissue epithelial cells	4 vs all	AP2A1	0.486	ENSG00000196961	0.193	-0.125	0.512	1.42	1.19	0.234	0.614	-6.2
Tissue epithelial cells	4 vs all	AC021755.2	0.5	ENSG00000259584	0.0741	-0.048	0.196	0.131	1.19	0.234	0.614	-6.2
Tissue epithelial cells	4 vs all	AC073941.1	0.497	ENSG00000259255	-0.14	-0.371	0.0907	0.27	-1.19	0.234	0.614	-6.2
Tissue epithelial cells	4 vs all	STARD3NL	0.497	ENSG00000010270	0.186	-0.121	0.494	1.1	1.19	0.234	0.614	-6.2
Tissue epithelial cells	4 vs all	SLC51A	0.482	ENSG00000163959	-0.187	-0.496	0.121	0.478	-1.19	0.234	0.614	-6.2
Tissue epithelial cells	4 vs all	ACE	0.497	ENSG00000159640	0.147	-0.095	0.388	0.508	1.19	0.234	0.614	-6.2
Tissue epithelial cells	4 vs all	GDF7	0.499	ENSG00000143869	-0.0341	-0.0903	0.0221	0.0364	-1.19	0.234	0.614	-6.2
Tissue epithelial cells	4 vs all	PKLR	0.5	ENSG00000143627	0.0401	-0.026	0.106	0.0525	1.19	0.234	0.614	-6.2
Tissue epithelial cells	4 vs all	AC035140.1	0.501	ENSG00000249085	0.0727	-0.0471	0.192	0.125	1.19	0.234	0.614	-6.2
Tissue epithelial cells	4 vs all	KIF2A	0.447	ENSG00000068796	-0.217	-0.574	0.141	2.29	-1.19	0.234	0.614	-6.2
Tissue epithelial cells	4 vs all	DLGAP1-AS4	0.5	ENSG00000263878	0.0215	-0.014	0.057	0.0181	1.19	0.234	0.614	-6.2
Tissue epithelial cells	4 vs all	AC008269.2	0.5	ENSG00000260171	0.0023	-0.00149	0.0061	0.000469	1.19	0.234	0.614	-6.2
Tissue epithelial cells	4 vs all	AL121852.1	0.5	ENSG00000258558	0.0453	-0.0294	0.12	0.0576	1.19	0.234	0.614	-6.2
Tissue epithelial cells	4 vs all	AC107067.1	0.5	ENSG00000246375	0.0497	-0.0322	0.132	0.0454	1.19	0.234	0.614	-6.2
Tissue epithelial cells	4 vs all	NPFFR2	0.499	ENSG00000056291	-0.095	-0.252	0.0616	0.121	-1.19	0.234	0.614	-6.2
Tissue epithelial cells	4 vs all	PFN1	0.484	ENSG00000108518	0.213	-0.138	0.563	1.46	1.19	0.234	0.614	-6.2
Tissue epithelial cells	4 vs all	GTSCR1	0.501	ENSG00000263417	0.123	-0.0798	0.326	0.331	1.19	0.234	0.614	-6.2
Tissue epithelial cells	4 vs all	AL021453.1	0.5	ENSG00000184068	0.0882	-0.0572	0.234	0.2	1.19	0.234	0.614	-6.2
Tissue epithelial cells	4 vs all	GCFC2	0.495	ENSG00000005436	0.21	-0.136	0.555	1.56	1.19	0.234	0.615	-6.2
Tissue epithelial cells	4 vs all	ZNF487	0.495	ENSG00000243660	0.147	-0.0952	0.388	0.671	1.19	0.234	0.615	-6.2
Tissue epithelial cells	4 vs all	SRGAP2B	0.496	ENSG00000196369	-0.161	-0.426	0.104	0.443	-1.19	0.234	0.615	-6.2
Tissue epithelial cells	4 vs all	ASB2	0.499	ENSG00000100628	-0.135	-0.358	0.0879	0.161	-1.19	0.234	0.615	-6.2
Tissue epithelial cells	4 vs all	UNC119B	0.497	ENSG00000175970	0.138	-0.0895	0.365	0.518	1.19	0.234	0.615	-6.2
Tissue epithelial cells	4 vs all	CCDC66	0.49	ENSG00000180376	0.205	-0.133	0.543	1.99	1.19	0.235	0.615	-6.2
Tissue epithelial cells	4 vs all	PGLS	0.492	ENSG00000130313	0.185	-0.12	0.491	1.09	1.19	0.235	0.615	-6.2
Tissue epithelial cells	4 vs all	FAM104B	0.497	ENSG00000182518	0.143	-0.0929	0.378	0.628	1.19	0.235	0.615	-6.2
Tissue epithelial cells	4 vs all	IGLV5-45	0.5	ENSG00000211650	0.0102	-0.00667	0.0271	0.00428	1.19	0.235	0.615	-6.2
Tissue epithelial cells	4 vs all	TNFSF14	0.499	ENSG00000125735	-0.142	-0.376	0.0924	0.146	-1.19	0.235	0.615	-6.2
Tissue epithelial cells	4 vs all	ASNSD1	0.498	ENSG00000138381	0.159	-0.104	0.422	0.657	1.19	0.235	0.615	-6.2
Tissue epithelial cells	4 vs all	SPTLC3	0.485	ENSG00000172296	0.246	-0.16	0.651	1.81	1.19	0.235	0.615	-6.2
Tissue epithelial cells	4 vs all	ZNF77	0.498	ENSG00000175691	0.136	-0.0887	0.361	0.531	1.19	0.235	0.615	-6.2
Tissue epithelial cells	4 vs all	ELOA-AS1	0.496	ENSG00000236810	0.179	-0.117	0.475	0.969	1.19	0.235	0.615	-6.2
Tissue epithelial cells	4 vs all	KLRF1	0.499	ENSG00000150045	-0.0746	-0.198	0.0486	0.0885	-1.19	0.235	0.615	-6.2
Tissue epithelial cells	4 vs all	RPL13A	0.494	ENSG00000142541	0.202	-0.131	0.535	1.45	1.19	0.235	0.615	-6.2
Tissue epithelial cells	4 vs all	APLNR	0.498	ENSG00000134817	-0.118	-0.314	0.0772	0.118	-1.19	0.235	0.615	-6.2
Tissue epithelial cells	4 vs all	TMEM110-MUSTN1	0.5	ENSG00000248592	0.0236	-0.0153	0.0625	0.0159	1.19	0.235	0.615	-6.2
Tissue epithelial cells	4 vs all	GPR75-ASB3	0.499	ENSG00000270898	0.182	-0.118	0.482	0.996	1.19	0.235	0.615	-6.2
Tissue epithelial cells	4 vs all	AL022238.2	0.529	ENSG00000229999	0.293	-0.191	0.777	2.06	1.19	0.235	0.615	-6.2
Tissue epithelial cells	4 vs all	SESTD1	0.458	ENSG00000187231	-0.241	-0.64	0.157	1.87	-1.19	0.235	0.615	-6.2
Tissue epithelial cells	4 vs all	AL121721.1	0.5	ENSG00000243810	0.0232	-0.0151	0.0615	0.0225	1.19	0.235	0.616	-6.2
Tissue epithelial cells	4 vs all	FOXN3	0.495	ENSG00000053254	0.189	-0.123	0.501	3.71	1.19	0.235	0.616	-6.2
Tissue epithelial cells	4 vs all	ERAL1	0.493	ENSG00000132591	0.159	-0.104	0.423	0.748	1.19	0.235	0.616	-6.2
Tissue epithelial cells	4 vs all	LRIG2	0.482	ENSG00000198799	0.195	-0.127	0.517	2.13	1.19	0.235	0.616	-6.2
Tissue epithelial cells	4 vs all	AC092354.2	0.5	ENSG00000272370	0.0137	-0.00893	0.0363	0.00779	1.19	0.235	0.616	-6.2
Tissue epithelial cells	4 vs all	KRT73-AS1	0.5	ENSG00000257495	0.00081	-0.000529	0.00215	6.1e-05	1.19	0.235	0.616	-6.2
Tissue epithelial cells	4 vs all	PJA1	0.501	ENSG00000181191	0.0718	-0.0469	0.191	0.104	1.19	0.235	0.616	-6.2
Tissue epithelial cells	4 vs all	CH25H	0.499	ENSG00000138135	-0.0898	-0.238	0.0587	0.0933	-1.19	0.235	0.616	-6.2
Tissue epithelial cells	4 vs all	MED17	0.5	ENSG00000042429	0.0667	-0.0436	0.177	0.121	1.19	0.235	0.616	-6.2
Tissue epithelial cells	4 vs all	MRPL39	0.495	ENSG00000154719	0.154	-0.1	0.408	0.687	1.19	0.236	0.616	-6.2
Tissue epithelial cells	4 vs all	PEX5	0.496	ENSG00000139197	0.167	-0.109	0.443	0.792	1.19	0.236	0.616	-6.2
Tissue epithelial cells	4 vs all	EVX1	0.499	ENSG00000106038	-0.0328	-0.0871	0.0215	0.0314	-1.19	0.236	0.616	-6.2
Tissue epithelial cells	4 vs all	SAP30L	0.493	ENSG00000164576	0.159	-0.104	0.422	0.853	1.19	0.236	0.616	-6.2
Tissue epithelial cells	4 vs all	AL355390.2	0.5	ENSG00000281167	0.0726	-0.0475	0.193	0.136	1.19	0.236	0.616	-6.2
Tissue epithelial cells	4 vs all	TXLNG	0.489	ENSG00000086712	0.193	-0.126	0.511	1.24	1.19	0.236	0.616	-6.2
Tissue epithelial cells	4 vs all	SKA2	0.491	ENSG00000182628	0.184	-0.121	0.489	0.836	1.19	0.236	0.616	-6.2
Tissue epithelial cells	4 vs all	PXN-AS1	0.496	ENSG00000255857	0.134	-0.0879	0.356	0.463	1.19	0.236	0.617	-6.2
Tissue epithelial cells	4 vs all	PPP1R13L	0.483	ENSG00000104881	0.193	-0.126	0.512	1.14	1.19	0.236	0.617	-6.2
Tissue epithelial cells	4 vs all	PDCD11	0.491	ENSG00000148843	0.22	-0.144	0.584	1.47	1.19	0.236	0.617	-6.2
Tissue epithelial cells	4 vs all	AC008764.2	0.5	ENSG00000268087	0.0395	-0.0259	0.105	0.0591	1.19	0.236	0.617	-6.2
Tissue epithelial cells	4 vs all	TAF11	0.488	ENSG00000064995	0.201	-0.132	0.533	1.58	1.19	0.236	0.617	-6.21
Tissue epithelial cells	4 vs all	TMEM54	0.46	ENSG00000121900	0.245	-0.16	0.649	1.78	1.19	0.236	0.617	-6.21
Tissue epithelial cells	4 vs all	AC016027.1	0.496	ENSG00000225335	-0.0871	-0.231	0.0571	0.204	-1.19	0.236	0.617	-6.21
Tissue epithelial cells	4 vs all	VGLL3	0.499	ENSG00000206538	-0.119	-0.316	0.078	0.166	-1.19	0.236	0.617	-6.21
Tissue epithelial cells	4 vs all	SLC39A6	0.501	ENSG00000141424	0.144	-0.0944	0.382	0.479	1.19	0.236	0.617	-6.21
Tissue epithelial cells	4 vs all	ZBED5	0.489	ENSG00000236287	0.207	-0.136	0.549	1.81	1.19	0.236	0.617	-6.21
Tissue epithelial cells	4 vs all	BVES-AS1	0.499	ENSG00000203808	-0.0907	-0.241	0.0595	0.107	-1.19	0.236	0.617	-6.21
Tissue epithelial cells	4 vs all	NR2C2	0.484	ENSG00000177463	0.187	-0.123	0.497	2.46	1.19	0.236	0.617	-6.21
Tissue epithelial cells	4 vs all	MED21	0.498	ENSG00000152944	0.169	-0.111	0.448	0.907	1.19	0.236	0.617	-6.21
Tissue epithelial cells	4 vs all	FIP1L1	0.497	ENSG00000145216	0.154	-0.101	0.409	0.633	1.19	0.236	0.617	-6.21
Tissue epithelial cells	4 vs all	GTF2B	0.491	ENSG00000137947	0.196	-0.129	0.521	1.43	1.19	0.236	0.617	-6.21
Tissue epithelial cells	4 vs all	STX4	0.489	ENSG00000103496	0.189	-0.124	0.503	1.47	1.19	0.236	0.617	-6.21
Tissue epithelial cells	4 vs all	LMO2	0.498	ENSG00000135363	-0.135	-0.359	0.0888	0.211	-1.19	0.236	0.617	-6.21
Tissue epithelial cells	4 vs all	GAL3ST1	0.493	ENSG00000128242	-0.115	-0.305	0.0753	0.357	-1.19	0.236	0.617	-6.21
Tissue epithelial cells	4 vs all	PHF21B	0.499	ENSG00000056487	-0.0947	-0.252	0.0622	0.13	-1.19	0.236	0.617	-6.21
Tissue epithelial cells	4 vs all	CES4A	0.496	ENSG00000172824	0.143	-0.0938	0.379	0.577	1.19	0.236	0.617	-6.21
Tissue epithelial cells	4 vs all	MYH3	0.499	ENSG00000109063	0.117	-0.077	0.311	0.334	1.19	0.236	0.617	-6.21
Tissue epithelial cells	4 vs all	FAM209A	0.5	ENSG00000124103	0.0744	-0.0489	0.198	0.162	1.18	0.237	0.617	-6.21
Tissue epithelial cells	4 vs all	BCL2L11	0.487	ENSG00000153094	0.216	-0.142	0.575	1.41	1.18	0.237	0.617	-6.21
Tissue epithelial cells	4 vs all	AL355490.2	0.5	ENSG00000231970	0.0369	-0.0243	0.0981	0.0533	1.18	0.237	0.617	-6.21
Tissue epithelial cells	4 vs all	MFSD1	0.491	ENSG00000118855	0.192	-0.126	0.51	1.28	1.18	0.237	0.618	-6.21
Tissue epithelial cells	4 vs all	TENT2	0.478	ENSG00000164329	0.192	-0.127	0.511	2.86	1.18	0.237	0.618	-6.21
Tissue epithelial cells	4 vs all	CDKL1	0.438	ENSG00000100490	-0.233	-0.618	0.153	1.9	-1.18	0.237	0.618	-6.21
Tissue epithelial cells	4 vs all	AC126118.1	0.5	ENSG00000271993	0.0291	-0.0192	0.0775	0.0367	1.18	0.237	0.618	-6.21
Tissue epithelial cells	4 vs all	ABCB7	0.488	ENSG00000131269	0.197	-0.13	0.525	1.95	1.18	0.237	0.619	-6.21
Tissue epithelial cells	4 vs all	RUNX2	0.489	ENSG00000124813	-0.254	-0.674	0.167	0.721	-1.18	0.237	0.619	-6.21
Tissue epithelial cells	4 vs all	GSTM5	0.499	ENSG00000134201	-0.0735	-0.195	0.0485	0.0727	-1.18	0.237	0.619	-6.21
Tissue epithelial cells	4 vs all	AL670729.1	0.499	ENSG00000231563	0.0457	-0.0302	0.122	0.0727	1.18	0.237	0.619	-6.21
Tissue epithelial cells	4 vs all	AP001496.2	0.499	ENSG00000265091	0.0446	-0.0294	0.119	0.0703	1.18	0.237	0.619	-6.21
Tissue epithelial cells	4 vs all	COPS8	0.496	ENSG00000198612	0.154	-0.102	0.411	0.66	1.18	0.237	0.619	-6.21
Tissue epithelial cells	4 vs all	MFAP3	0.488	ENSG00000037749	0.195	-0.129	0.518	1.19	1.18	0.237	0.619	-6.21
Tissue epithelial cells	4 vs all	NDUFA12	0.488	ENSG00000184752	0.181	-0.12	0.483	1.12	1.18	0.237	0.619	-6.21
Tissue epithelial cells	4 vs all	AC005042.2	0.5	ENSG00000228586	0.0382	-0.0252	0.102	0.0255	1.18	0.237	0.619	-6.21
Tissue epithelial cells	4 vs all	CU634019.6	0.5	ENSG00000280018	0.0216	-0.0143	0.0575	0.00954	1.18	0.237	0.619	-6.21
Tissue epithelial cells	4 vs all	SDC1	0.48	ENSG00000115884	0.203	-0.134	0.54	1.15	1.18	0.237	0.619	-6.21
Tissue epithelial cells	4 vs all	DIP2B	0.487	ENSG00000066084	0.181	-0.119	0.481	3.68	1.18	0.238	0.619	-6.21
Tissue epithelial cells	4 vs all	NDUFS1	0.482	ENSG00000023228	0.187	-0.123	0.497	2.42	1.18	0.238	0.619	-6.21
Tissue epithelial cells	4 vs all	DAZ4	0.5	ENSG00000205916	0.0506	-0.0335	0.135	0.0514	1.18	0.238	0.619	-6.21
Tissue epithelial cells	4 vs all	CADM3-AS1	0.498	ENSG00000225670	-0.126	-0.336	0.0835	0.13	-1.18	0.238	0.619	-6.21
Tissue epithelial cells	4 vs all	PKIB	0.392	ENSG00000135549	-0.291	-0.774	0.192	2.35	-1.18	0.238	0.619	-6.21
Tissue epithelial cells	4 vs all	FGF10	0.498	ENSG00000070193	-0.105	-0.279	0.0693	0.139	-1.18	0.238	0.619	-6.21
Tissue epithelial cells	4 vs all	UCKL1	0.489	ENSG00000198276	0.199	-0.132	0.53	1.52	1.18	0.238	0.619	-6.21
Tissue epithelial cells	4 vs all	AAMP	0.496	ENSG00000127837	0.182	-0.121	0.485	1.07	1.18	0.238	0.62	-6.21
Tissue epithelial cells	4 vs all	CEP85L	0.492	ENSG00000111860	-0.285	-0.759	0.189	1.11	-1.18	0.238	0.62	-6.21
Tissue epithelial cells	4 vs all	TYW5	0.491	ENSG00000162971	0.191	-0.127	0.509	1.35	1.18	0.238	0.62	-6.21
Tissue epithelial cells	4 vs all	GPR37L1	0.498	ENSG00000170075	-0.0554	-0.148	0.0368	0.081	-1.18	0.238	0.62	-6.21
Tissue epithelial cells	4 vs all	PARVA	0.492	ENSG00000197702	0.223	-0.148	0.594	2.48	1.18	0.238	0.62	-6.21
Tissue epithelial cells	4 vs all	AC091730.1	0.5	ENSG00000234686	0.00576	-0.00382	0.0153	0.00247	1.18	0.238	0.62	-6.21
Tissue epithelial cells	4 vs all	TMEM59	0.487	ENSG00000116209	0.21	-0.139	0.559	2.05	1.18	0.238	0.62	-6.21
Tissue epithelial cells	4 vs all	MRPS10	0.497	ENSG00000048544	0.139	-0.0921	0.37	0.611	1.18	0.238	0.62	-6.21
Tissue epithelial cells	4 vs all	LMBR1	0.49	ENSG00000105983	0.219	-0.145	0.582	2.21	1.18	0.238	0.62	-6.21
Tissue epithelial cells	4 vs all	PRKAB2	0.48	ENSG00000131791	0.207	-0.137	0.551	1.62	1.18	0.238	0.62	-6.21
Tissue epithelial cells	4 vs all	AC073508.3	0.5	ENSG00000278834	0.0528	-0.0351	0.141	0.0922	1.18	0.239	0.621	-6.21
Tissue epithelial cells	4 vs all	MDFI	0.5	ENSG00000112559	0.0866	-0.0576	0.231	0.111	1.18	0.239	0.621	-6.21
Tissue epithelial cells	4 vs all	HSD17B14	0.499	ENSG00000087076	-0.0876	-0.234	0.0583	0.142	-1.18	0.239	0.621	-6.21
Tissue epithelial cells	4 vs all	DDHD2	0.494	ENSG00000085788	0.187	-0.124	0.498	1.25	1.18	0.239	0.621	-6.21
Tissue epithelial cells	4 vs all	CDK13	0.485	ENSG00000065883	0.162	-0.108	0.433	3.41	1.18	0.239	0.621	-6.21
Tissue epithelial cells	4 vs all	OAZ1	0.5	ENSG00000104904	0.00181	-0.0012	0.00482	0.000703	1.18	0.239	0.621	-6.21
Tissue epithelial cells	4 vs all	MIR503HG	0.499	ENSG00000223749	-0.0532	-0.142	0.0354	0.0509	-1.18	0.239	0.621	-6.21
Tissue epithelial cells	4 vs all	C14orf39	0.5	ENSG00000179008	0.0652	-0.0434	0.174	0.103	1.18	0.239	0.621	-6.21
Tissue epithelial cells	4 vs all	FBXO42	0.492	ENSG00000037637	0.189	-0.126	0.503	2.27	1.18	0.239	0.621	-6.21
Tissue epithelial cells	4 vs all	AK2	0.476	ENSG00000004455	0.209	-0.139	0.558	1.83	1.18	0.239	0.621	-6.21
Tissue epithelial cells	4 vs all	PTMA	0.486	ENSG00000187514	0.207	-0.138	0.552	2.32	1.18	0.239	0.621	-6.21
Tissue epithelial cells	4 vs all	VPS35	0.49	ENSG00000069329	0.193	-0.129	0.516	1.55	1.18	0.239	0.622	-6.21
Tissue epithelial cells	4 vs all	TGFB1I1	0.498	ENSG00000140682	-0.146	-0.389	0.0971	0.268	-1.18	0.239	0.622	-6.21
Tissue epithelial cells	4 vs all	RAMP3	0.495	ENSG00000122679	-0.207	-0.553	0.138	0.292	-1.18	0.239	0.622	-6.21
Tissue epithelial cells	4 vs all	FBXL15	0.493	ENSG00000107872	0.182	-0.121	0.484	1.19	1.18	0.239	0.622	-6.21
Tissue epithelial cells	4 vs all	MERTK	0.498	ENSG00000153208	0.179	-0.12	0.478	0.73	1.18	0.239	0.622	-6.21
Tissue epithelial cells	4 vs all	AC004830.1	0.5	ENSG00000228204	0.0788	-0.0525	0.21	0.151	1.18	0.239	0.622	-6.21
Tissue epithelial cells	4 vs all	AC092017.3	0.5	ENSG00000283952	0.0275	-0.0183	0.0733	0.0298	1.18	0.239	0.622	-6.21
Tissue epithelial cells	4 vs all	TAOK2	0.489	ENSG00000149930	0.189	-0.126	0.503	1.42	1.18	0.24	0.622	-6.22
Tissue epithelial cells	4 vs all	CHGA	0.497	ENSG00000100604	-0.252	-0.673	0.169	0.338	-1.18	0.24	0.622	-6.22
Tissue epithelial cells	4 vs all	GYS1	0.488	ENSG00000104812	0.206	-0.138	0.55	1.54	1.18	0.24	0.622	-6.22
Tissue epithelial cells	4 vs all	NDUFAF8	0.493	ENSG00000224877	0.169	-0.113	0.45	0.719	1.18	0.24	0.622	-6.22
Tissue epithelial cells	4 vs all	AC004771.3	0.5	ENSG00000262227	0.0632	-0.0422	0.169	0.123	1.18	0.24	0.622	-6.22
Tissue epithelial cells	4 vs all	RANBP6	0.498	ENSG00000137040	0.149	-0.0995	0.397	0.625	1.18	0.24	0.622	-6.22
Tissue epithelial cells	4 vs all	AL391987.2	0.495	ENSG00000223379	-0.114	-0.303	0.076	0.316	-1.18	0.24	0.622	-6.22
Tissue epithelial cells	4 vs all	ZNF260	0.498	ENSG00000254004	0.157	-0.105	0.42	0.71	1.18	0.24	0.622	-6.22
Tissue epithelial cells	4 vs all	SPON1	0.396	ENSG00000262655	-0.294	-0.786	0.197	2.45	-1.18	0.24	0.622	-6.22
Tissue epithelial cells	4 vs all	KDM6B	0.494	ENSG00000132510	0.193	-0.129	0.515	1.35	1.18	0.24	0.622	-6.22
Tissue epithelial cells	4 vs all	PIGA	0.496	ENSG00000165195	0.122	-0.0814	0.325	0.47	1.18	0.24	0.623	-6.22
Tissue epithelial cells	4 vs all	AC093334.1	0.499	ENSG00000259437	-0.0713	-0.19	0.0477	0.0882	-1.18	0.24	0.623	-6.22
Tissue epithelial cells	4 vs all	AC121761.1	0.5	ENSG00000257497	0.0363	-0.0243	0.0969	0.0414	1.18	0.24	0.623	-6.22
Tissue epithelial cells	4 vs all	FRRS1	0.451	ENSG00000156869	-0.215	-0.573	0.144	1.35	-1.18	0.24	0.623	-6.22
Tissue epithelial cells	4 vs all	AC078993.1	0.499	ENSG00000238178	-0.073	-0.195	0.0489	0.0924	-1.18	0.24	0.623	-6.22
Tissue epithelial cells	4 vs all	XRN2	0.493	ENSG00000088930	0.2	-0.134	0.534	2.06	1.18	0.24	0.623	-6.22
Tissue epithelial cells	4 vs all	ANGPTL1	0.495	ENSG00000116194	-0.129	-0.343	0.0863	0.297	-1.18	0.24	0.623	-6.22
Tissue epithelial cells	4 vs all	CDH22	0.499	ENSG00000149654	-0.119	-0.319	0.08	0.141	-1.18	0.24	0.623	-6.22
Tissue epithelial cells	4 vs all	AC010501.1	0.5	ENSG00000271714	0.00414	-0.00278	0.0111	0.00131	1.18	0.24	0.623	-6.22
Tissue epithelial cells	4 vs all	SNX16	0.496	ENSG00000104497	0.187	-0.125	0.499	1.01	1.18	0.24	0.623	-6.22
Tissue epithelial cells	4 vs all	LINC01852	0.5	ENSG00000236914	0.0289	-0.0194	0.0773	0.0279	1.18	0.24	0.623	-6.22
Tissue epithelial cells	4 vs all	SMPD1	0.481	ENSG00000166311	-0.182	-0.487	0.122	0.802	-1.18	0.24	0.623	-6.22
Tissue epithelial cells	4 vs all	AC020891.2	0.5	ENSG00000259306	0.0547	-0.0367	0.146	0.0603	1.18	0.24	0.624	-6.22
Tissue epithelial cells	4 vs all	IL6ST	0.493	ENSG00000134352	0.251	-0.168	0.67	2.2	1.18	0.24	0.624	-6.22
Tissue epithelial cells	4 vs all	CSF1	0.496	ENSG00000184371	-0.195	-0.52	0.131	0.514	-1.17	0.241	0.624	-6.22
Tissue epithelial cells	4 vs all	AL591684.1	0.5	ENSG00000224919	0.0258	-0.0173	0.0689	0.0255	1.17	0.241	0.624	-6.22
Tissue epithelial cells	4 vs all	F12	0.495	ENSG00000131187	-0.108	-0.289	0.0726	0.277	-1.17	0.241	0.624	-6.22
Tissue epithelial cells	4 vs all	FAM184B	0.499	ENSG00000047662	0.123	-0.0826	0.328	0.369	1.17	0.241	0.624	-6.22
Tissue epithelial cells	4 vs all	AC079380.1	0.499	ENSG00000251388	-0.117	-0.313	0.0786	0.15	-1.17	0.241	0.624	-6.22
Tissue epithelial cells	4 vs all	NTN1	0.492	ENSG00000065320	-0.27	-0.723	0.182	0.873	-1.17	0.241	0.624	-6.22
Tissue epithelial cells	4 vs all	PNMA6E	0.5	ENSG00000214897	0.0114	-0.00767	0.0305	0.00361	1.17	0.241	0.624	-6.22
Tissue epithelial cells	4 vs all	EXOSC9	0.497	ENSG00000123737	0.156	-0.105	0.417	0.658	1.17	0.241	0.624	-6.22
Tissue epithelial cells	4 vs all	IFT81	0.503	ENSG00000122970	0.2	-0.135	0.535	1.22	1.17	0.241	0.624	-6.22
Tissue epithelial cells	4 vs all	AC108941.2	0.5	ENSG00000284695	0.052	-0.035	0.139	0.0601	1.17	0.241	0.624	-6.22
Tissue epithelial cells	4 vs all	TMEM132A	0.5	ENSG00000006118	0.112	-0.0755	0.3	0.228	1.17	0.241	0.624	-6.22
Tissue epithelial cells	4 vs all	AL591896.1	0.5	ENSG00000225387	0.00455	-0.00307	0.0122	0.00185	1.17	0.241	0.624	-6.22
Tissue epithelial cells	4 vs all	STAM2	0.481	ENSG00000115145	0.194	-0.131	0.519	2.2	1.17	0.241	0.624	-6.22
Tissue epithelial cells	4 vs all	IGHV4-80	0.5	ENSG00000283906	0.00969	-0.00653	0.0259	0.00514	1.17	0.241	0.625	-6.22
Tissue epithelial cells	4 vs all	RPA2	0.499	ENSG00000117748	0.171	-0.115	0.457	0.825	1.17	0.241	0.625	-6.22
Tissue epithelial cells	4 vs all	NIN	0.46	ENSG00000100503	-0.206	-0.551	0.139	2.09	-1.17	0.241	0.625	-6.22
Tissue epithelial cells	4 vs all	LINC00958	0.499	ENSG00000251381	-0.0529	-0.141	0.0357	0.066	-1.17	0.241	0.625	-6.22
Tissue epithelial cells	4 vs all	RPL27A	0.493	ENSG00000166441	0.196	-0.132	0.525	1.15	1.17	0.241	0.625	-6.22
Tissue epithelial cells	4 vs all	AL050320.1	0.5	ENSG00000225956	0.0122	-0.0082	0.0325	0.00625	1.17	0.241	0.625	-6.22
Tissue epithelial cells	4 vs all	AMER1	0.499	ENSG00000184675	0.071	-0.0479	0.19	0.154	1.17	0.241	0.625	-6.22
Tissue epithelial cells	4 vs all	LINC01639	0.5	ENSG00000236117	0.00131	-0.000881	0.00349	0.000344	1.17	0.241	0.625	-6.22
Tissue epithelial cells	4 vs all	CCDC82	0.492	ENSG00000149231	0.193	-0.13	0.517	1.37	1.17	0.241	0.625	-6.22
Tissue epithelial cells	4 vs all	AC016395.1	0.499	ENSG00000233590	0.0444	-0.03	0.119	0.0655	1.17	0.241	0.625	-6.22
Tissue epithelial cells	4 vs all	ATP6V1B2	0.499	ENSG00000147416	0.175	-0.118	0.469	1.01	1.17	0.241	0.625	-6.22
Tissue epithelial cells	4 vs all	THAP9	0.498	ENSG00000168152	0.143	-0.0962	0.381	0.528	1.17	0.242	0.625	-6.22
Tissue epithelial cells	4 vs all	AC023389.1	0.497	ENSG00000263657	0.13	-0.0879	0.348	0.487	1.17	0.242	0.625	-6.22
Tissue epithelial cells	4 vs all	AL928654.1	0.499	ENSG00000251602	-0.0527	-0.141	0.0356	0.0739	-1.17	0.242	0.625	-6.22
Tissue epithelial cells	4 vs all	NALCN-AS1	0.5	ENSG00000233009	0.107	-0.0722	0.286	0.211	1.17	0.242	0.625	-6.22
Tissue epithelial cells	4 vs all	SARS2	0.5	ENSG00000104835	0.0765	-0.0517	0.205	0.125	1.17	0.242	0.625	-6.22
Tissue epithelial cells	4 vs all	CTNNA1	0.471	ENSG00000044115	0.184	-0.124	0.493	3.55	1.17	0.242	0.625	-6.22
Tissue epithelial cells	4 vs all	ADCY3	0.481	ENSG00000138031	-0.203	-0.544	0.137	0.882	-1.17	0.242	0.625	-6.22
Tissue epithelial cells	4 vs all	ANAPC13	0.5	ENSG00000129055	0.126	-0.0849	0.336	0.459	1.17	0.242	0.625	-6.22
Tissue epithelial cells	4 vs all	HIST1H1E	0.496	ENSG00000168298	0.222	-0.15	0.593	1.11	1.17	0.242	0.625	-6.22
Tissue epithelial cells	4 vs all	NAMPT	0.437	ENSG00000105835	-0.262	-0.701	0.177	2.1	-1.17	0.242	0.625	-6.22
Tissue epithelial cells	4 vs all	GIT1	0.497	ENSG00000108262	0.178	-0.12	0.476	0.993	1.17	0.242	0.625	-6.22
Tissue epithelial cells	4 vs all	AP002884.3	0.489	ENSG00000255292	0.172	-0.117	0.462	0.959	1.17	0.242	0.625	-6.22
Tissue epithelial cells	4 vs all	CYP27C1	0.498	ENSG00000186684	-0.116	-0.31	0.0784	0.165	-1.17	0.242	0.625	-6.22
Tissue epithelial cells	4 vs all	LINC01909	0.496	ENSG00000266258	0.138	-0.0931	0.368	0.586	1.17	0.242	0.625	-6.22
Tissue epithelial cells	4 vs all	AC013476.1	0.5	ENSG00000234193	0.00674	-0.00456	0.018	0.00347	1.17	0.242	0.625	-6.22
Tissue epithelial cells	4 vs all	AC010511.1	0.5	ENSG00000267509	0.0347	-0.0235	0.093	0.0413	1.17	0.242	0.625	-6.22
Tissue epithelial cells	4 vs all	YWHAG	0.486	ENSG00000170027	0.191	-0.129	0.511	1.39	1.17	0.242	0.625	-6.22
Tissue epithelial cells	4 vs all	TFPI2	0.499	ENSG00000105825	-0.0773	-0.207	0.0523	0.0813	-1.17	0.242	0.625	-6.22
Tissue epithelial cells	4 vs all	CLDN8	0.483	ENSG00000156284	-0.164	-0.44	0.111	0.453	-1.17	0.242	0.625	-6.22
Tissue epithelial cells	4 vs all	NR2E3	0.496	ENSG00000278570	-0.106	-0.283	0.0716	0.258	-1.17	0.242	0.625	-6.22
Tissue epithelial cells	4 vs all	HELB	0.49	ENSG00000127311	0.214	-0.145	0.572	1.41	1.17	0.242	0.626	-6.22
Tissue epithelial cells	4 vs all	NR2F1	0.498	ENSG00000175745	-0.124	-0.332	0.0839	0.182	-1.17	0.242	0.626	-6.22
Tissue epithelial cells	4 vs all	ATP7B	0.477	ENSG00000123191	0.19	-0.129	0.508	1.15	1.17	0.242	0.626	-6.22
Tissue epithelial cells	4 vs all	ARID2	0.49	ENSG00000189079	0.175	-0.119	0.469	3.26	1.17	0.242	0.626	-6.22
Tissue epithelial cells	4 vs all	OPTN	0.479	ENSG00000123240	0.225	-0.153	0.602	2.26	1.17	0.242	0.626	-6.22
Tissue epithelial cells	4 vs all	OTUB1	0.491	ENSG00000167770	0.19	-0.129	0.508	1.66	1.17	0.242	0.626	-6.22
Tissue epithelial cells	4 vs all	PAMR1	0.495	ENSG00000149090	-0.166	-0.446	0.113	0.328	-1.17	0.242	0.626	-6.22
Tissue epithelial cells	4 vs all	LINC00903	0.5	ENSG00000241397	0.0583	-0.0395	0.156	0.0962	1.17	0.242	0.626	-6.22
Tissue epithelial cells	4 vs all	DPEP2	0.499	ENSG00000167261	-0.111	-0.297	0.0754	0.13	-1.17	0.243	0.626	-6.22
Tissue epithelial cells	4 vs all	JCAD	0.498	ENSG00000165757	-0.141	-0.376	0.0954	0.242	-1.17	0.243	0.626	-6.22
Tissue epithelial cells	4 vs all	CHCHD4	0.499	ENSG00000163528	0.0916	-0.0622	0.245	0.224	1.17	0.243	0.626	-6.22
Tissue epithelial cells	4 vs all	PCM1	0.513	ENSG00000078674	0.178	-0.121	0.477	3.3	1.17	0.243	0.626	-6.22
Tissue epithelial cells	4 vs all	TMEM41A	0.498	ENSG00000163900	0.192	-0.131	0.515	1.16	1.17	0.243	0.626	-6.22
Tissue epithelial cells	4 vs all	FAM19A2	0.521	ENSG00000198673	0.25	-0.17	0.669	2.64	1.17	0.243	0.626	-6.22
Tissue epithelial cells	4 vs all	LINC01807	0.499	ENSG00000232023	-0.103	-0.277	0.0702	0.13	-1.17	0.243	0.626	-6.23
Tissue epithelial cells	4 vs all	EHHADH-AS1	0.5	ENSG00000223358	0.0501	-0.0341	0.134	0.0646	1.17	0.243	0.627	-6.23
Tissue epithelial cells	4 vs all	AC004543.1	0.5	ENSG00000237921	0.0044	-0.00299	0.0118	0.00125	1.17	0.243	0.627	-6.23
Tissue epithelial cells	4 vs all	AC005165.1	0.497	ENSG00000223561	-0.167	-0.448	0.114	0.336	-1.17	0.243	0.627	-6.23
Tissue epithelial cells	4 vs all	C13orf46	0.501	ENSG00000283199	0.0528	-0.0359	0.141	0.0652	1.17	0.243	0.627	-6.23
Tissue epithelial cells	4 vs all	PPEF2	0.5	ENSG00000156194	0.0473	-0.0322	0.127	0.0639	1.17	0.243	0.627	-6.23
Tissue epithelial cells	4 vs all	AL731661.2	0.5	ENSG00000234986	0.0222	-0.0151	0.0595	0.0109	1.17	0.243	0.627	-6.23
Tissue epithelial cells	4 vs all	TACR3	0.5	ENSG00000169836	0.0561	-0.0382	0.15	0.101	1.17	0.243	0.627	-6.23
Tissue epithelial cells	4 vs all	TRPV3	0.487	ENSG00000167723	-0.146	-0.392	0.0996	0.369	-1.17	0.243	0.627	-6.23
Tissue epithelial cells	4 vs all	PRIMA1	0.499	ENSG00000175785	-0.136	-0.365	0.0926	0.171	-1.17	0.243	0.627	-6.23
Tissue epithelial cells	4 vs all	B4GALT1-AS1	0.499	ENSG00000233554	0.0459	-0.0313	0.123	0.0831	1.17	0.243	0.627	-6.23
Tissue epithelial cells	4 vs all	VPS36	0.488	ENSG00000136100	0.187	-0.127	0.5	2.46	1.17	0.243	0.627	-6.23
Tissue epithelial cells	4 vs all	SH3BP4	0.493	ENSG00000130147	0.222	-0.151	0.594	1.47	1.17	0.243	0.627	-6.23
Tissue epithelial cells	4 vs all	AC108058.1	0.5	ENSG00000238273	0.0878	-0.0598	0.235	0.244	1.17	0.243	0.627	-6.23
Tissue epithelial cells	4 vs all	COLQ	0.5	ENSG00000206561	0.137	-0.0935	0.368	0.428	1.17	0.243	0.627	-6.23
Tissue epithelial cells	4 vs all	LITAF	0.48	ENSG00000189067	0.235	-0.16	0.63	2.11	1.17	0.243	0.627	-6.23
Tissue epithelial cells	4 vs all	GALR1	0.499	ENSG00000166573	-0.124	-0.332	0.0845	0.134	-1.17	0.243	0.627	-6.23
Tissue epithelial cells	4 vs all	LRRC9	0.5	ENSG00000131951	0.0793	-0.0541	0.213	0.149	1.17	0.243	0.627	-6.23
Tissue epithelial cells	4 vs all	PARD6B	0.477	ENSG00000124171	0.218	-0.149	0.584	1.41	1.17	0.243	0.627	-6.23
Tissue epithelial cells	4 vs all	CUEDC1	0.507	ENSG00000180891	0.209	-0.143	0.561	1.41	1.17	0.243	0.627	-6.23
Tissue epithelial cells	4 vs all	HPS1	0.476	ENSG00000107521	0.199	-0.136	0.533	1.99	1.17	0.243	0.627	-6.23
Tissue epithelial cells	4 vs all	AL133383.1	0.498	ENSG00000261729	-0.0469	-0.126	0.032	0.0599	-1.17	0.243	0.627	-6.23
Tissue epithelial cells	4 vs all	LINC01664	0.5	ENSG00000235478	0.0119	-0.0081	0.0319	0.00738	1.17	0.244	0.627	-6.23
Tissue epithelial cells	4 vs all	RERE	0.511	ENSG00000142599	0.145	-0.099	0.389	4.05	1.17	0.244	0.627	-6.23
Tissue epithelial cells	4 vs all	NXT1	0.5	ENSG00000132661	0.0989	-0.0675	0.265	0.239	1.17	0.244	0.627	-6.23
Tissue epithelial cells	4 vs all	ATCAY	0.501	ENSG00000167654	0.163	-0.111	0.436	0.538	1.17	0.244	0.627	-6.23
Tissue epithelial cells	4 vs all	SSBP1	0.491	ENSG00000106028	0.203	-0.139	0.546	1.42	1.17	0.244	0.628	-6.23
Tissue epithelial cells	4 vs all	NUP133	0.493	ENSG00000069248	0.205	-0.14	0.551	1.53	1.17	0.244	0.628	-6.23
Tissue epithelial cells	4 vs all	CCDC136	0.499	ENSG00000128596	-0.104	-0.279	0.071	0.142	-1.17	0.244	0.628	-6.23
Tissue epithelial cells	4 vs all	CHODL-AS1	0.5	ENSG00000231755	0.0177	-0.0121	0.0475	0.014	1.17	0.244	0.628	-6.23
Tissue epithelial cells	4 vs all	AC093788.1	0.501	ENSG00000273449	0.0697	-0.0477	0.187	0.128	1.17	0.244	0.628	-6.23
Tissue epithelial cells	4 vs all	RAD54B	0.492	ENSG00000197275	0.14	-0.0958	0.376	0.392	1.17	0.244	0.628	-6.23
Tissue epithelial cells	4 vs all	CFTR-AS1	0.499	ENSG00000232661	-0.0333	-0.0893	0.0228	0.0318	-1.17	0.244	0.628	-6.23
Tissue epithelial cells	4 vs all	MAP1A	0.499	ENSG00000166963	-0.0886	-0.238	0.0607	0.11	-1.17	0.244	0.628	-6.23
Tissue epithelial cells	4 vs all	IFI27L2	0.503	ENSG00000119632	0.126	-0.0863	0.338	0.363	1.17	0.244	0.628	-6.23
Tissue epithelial cells	4 vs all	DUSP14	0.499	ENSG00000276023	-0.0651	-0.175	0.0445	0.0843	-1.17	0.244	0.628	-6.23
Tissue epithelial cells	4 vs all	C1D	0.498	ENSG00000197223	0.174	-0.119	0.468	0.937	1.17	0.244	0.629	-6.23
Tissue epithelial cells	4 vs all	PCNX3	0.495	ENSG00000197136	0.181	-0.124	0.486	1.11	1.17	0.244	0.629	-6.23
Tissue epithelial cells	4 vs all	AKIP1	0.499	ENSG00000166452	0.145	-0.0993	0.389	0.583	1.16	0.245	0.629	-6.23
Tissue epithelial cells	4 vs all	COMMD6	0.495	ENSG00000188243	0.162	-0.111	0.434	0.819	1.16	0.245	0.629	-6.23
Tissue epithelial cells	4 vs all	POLD3	0.486	ENSG00000077514	0.217	-0.149	0.583	1.71	1.16	0.245	0.629	-6.23
Tissue epithelial cells	4 vs all	AC097532.2	0.5	ENSG00000272769	0.0697	-0.0479	0.187	0.131	1.16	0.245	0.629	-6.23
Tissue epithelial cells	4 vs all	AC046185.1	0.5	ENSG00000125695	0.0319	-0.0219	0.0857	0.0444	1.16	0.245	0.629	-6.23
Tissue epithelial cells	4 vs all	MALSU1	0.496	ENSG00000156928	0.173	-0.119	0.465	0.95	1.16	0.245	0.63	-6.23
Tissue epithelial cells	4 vs all	RPL23A	0.494	ENSG00000198242	0.186	-0.128	0.499	1.05	1.16	0.245	0.63	-6.23
Tissue epithelial cells	4 vs all	SPON2	0.49	ENSG00000159674	0.233	-0.16	0.626	1.57	1.16	0.245	0.63	-6.23
Tissue epithelial cells	4 vs all	KATNBL1	0.473	ENSG00000134152	0.188	-0.13	0.507	2.52	1.16	0.245	0.63	-6.23
Tissue epithelial cells	4 vs all	CNN3	0.479	ENSG00000117519	-0.218	-0.586	0.15	1.64	-1.16	0.245	0.63	-6.23
Tissue epithelial cells	4 vs all	KCNQ1	0.509	ENSG00000053918	0.29	-0.2	0.78	2.86	1.16	0.245	0.63	-6.23
Tissue epithelial cells	4 vs all	CNGB3	0.499	ENSG00000170289	0.0998	-0.0687	0.268	0.269	1.16	0.245	0.63	-6.23
Tissue epithelial cells	4 vs all	TSR2	0.499	ENSG00000158526	0.109	-0.0749	0.292	0.316	1.16	0.245	0.63	-6.23
Tissue epithelial cells	4 vs all	BCAP29	0.484	ENSG00000075790	0.212	-0.146	0.57	1.96	1.16	0.245	0.63	-6.23
Tissue epithelial cells	4 vs all	AC079209.1	0.499	ENSG00000253214	-0.0443	-0.119	0.0305	0.047	-1.16	0.245	0.63	-6.23
Tissue epithelial cells	4 vs all	GRK5	0.493	ENSG00000198873	-0.362	-0.974	0.25	1.76	-1.16	0.245	0.63	-6.23
Tissue epithelial cells	4 vs all	AC098650.1	0.501	ENSG00000283563	0.0641	-0.0441	0.172	0.0949	1.16	0.245	0.63	-6.23
Tissue epithelial cells	4 vs all	MIR34AHG	0.49	ENSG00000228526	-0.209	-0.562	0.144	0.909	-1.16	0.245	0.63	-6.23
Tissue epithelial cells	4 vs all	TUFM	0.484	ENSG00000178952	0.207	-0.143	0.557	1.55	1.16	0.245	0.63	-6.23
Tissue epithelial cells	4 vs all	BSND	0.5	ENSG00000162399	0.0129	-0.00888	0.0347	0.00559	1.16	0.245	0.63	-6.23
Tissue epithelial cells	4 vs all	FRAS1	0.47	ENSG00000138759	-0.261	-0.703	0.18	1.21	-1.16	0.245	0.63	-6.23
Tissue epithelial cells	4 vs all	TAB2	0.484	ENSG00000055208	0.195	-0.135	0.525	2.48	1.16	0.245	0.63	-6.23
Tissue epithelial cells	4 vs all	DERA	0.474	ENSG00000023697	0.213	-0.147	0.573	2.31	1.16	0.245	0.63	-6.23
Tissue epithelial cells	4 vs all	RPL35	0.493	ENSG00000136942	0.209	-0.144	0.563	1.35	1.16	0.246	0.63	-6.23
Tissue epithelial cells	4 vs all	AP000781.1	0.5	ENSG00000254662	0.0144	-0.00992	0.0387	0.0101	1.16	0.246	0.63	-6.23
Tissue epithelial cells	4 vs all	AC027338.1	0.5	ENSG00000249664	0.00229	-0.00158	0.00617	0.000479	1.16	0.246	0.63	-6.23
Tissue epithelial cells	4 vs all	AC002454.1	0.501	ENSG00000237819	0.0602	-0.0416	0.162	0.0901	1.16	0.246	0.63	-6.23
Tissue epithelial cells	4 vs all	AL109741.1	0.499	ENSG00000225938	-0.075	-0.202	0.0518	0.0718	-1.16	0.246	0.63	-6.23
Tissue epithelial cells	4 vs all	EMX2	0.5	ENSG00000170370	0.0273	-0.0188	0.0733	0.0246	1.16	0.246	0.63	-6.23
Tissue epithelial cells	4 vs all	ZFAND2A	0.492	ENSG00000178381	0.167	-0.116	0.45	0.791	1.16	0.246	0.631	-6.23
Tissue epithelial cells	4 vs all	PRSS22	0.504	ENSG00000005001	0.165	-0.114	0.445	0.453	1.16	0.246	0.631	-6.23
Tissue epithelial cells	4 vs all	TIAL1	0.486	ENSG00000151923	0.193	-0.133	0.519	2.39	1.16	0.246	0.631	-6.23
Tissue epithelial cells	4 vs all	DEDD	0.496	ENSG00000158796	0.151	-0.105	0.407	0.804	1.16	0.246	0.631	-6.23
Tissue epithelial cells	4 vs all	TBL1XR1	0.481	ENSG00000177565	0.153	-0.106	0.411	3.72	1.16	0.246	0.631	-6.23
Tissue epithelial cells	4 vs all	STAU2	0.483	ENSG00000040341	0.205	-0.142	0.553	2.67	1.16	0.246	0.631	-6.23
Tissue epithelial cells	4 vs all	PCDH15	0.498	ENSG00000150275	0.161	-0.111	0.434	0.651	1.16	0.246	0.631	-6.23
Tissue epithelial cells	4 vs all	GPR161	0.495	ENSG00000143147	-0.153	-0.411	0.105	0.409	-1.16	0.246	0.631	-6.23
Tissue epithelial cells	4 vs all	CYP4F12	0.404	ENSG00000186204	-0.265	-0.713	0.183	2.41	-1.16	0.246	0.631	-6.23
Tissue epithelial cells	4 vs all	MAP2K6	0.449	ENSG00000108984	0.262	-0.181	0.705	2.55	1.16	0.246	0.631	-6.23
Tissue epithelial cells	4 vs all	HPSE2	0.488	ENSG00000172987	-0.322	-0.866	0.222	1.13	-1.16	0.246	0.631	-6.23
Tissue epithelial cells	4 vs all	AP000894.4	0.5	ENSG00000273355	0.0208	-0.0144	0.0559	0.0131	1.16	0.246	0.631	-6.23
Tissue epithelial cells	4 vs all	AC128707.1	0.498	ENSG00000258084	-0.0516	-0.139	0.0357	0.078	-1.16	0.246	0.631	-6.23
Tissue epithelial cells	4 vs all	TROAP	0.485	ENSG00000135451	0.176	-0.122	0.474	0.404	1.16	0.246	0.631	-6.23
Tissue epithelial cells	4 vs all	UQCR10	0.494	ENSG00000184076	0.165	-0.114	0.444	0.773	1.16	0.246	0.631	-6.24
Tissue epithelial cells	4 vs all	GFPT2	0.497	ENSG00000131459	-0.125	-0.336	0.0863	0.214	-1.16	0.246	0.631	-6.24
Tissue epithelial cells	4 vs all	MYO9A	0.423	ENSG00000066933	-0.172	-0.464	0.119	3.26	-1.16	0.246	0.631	-6.24
Tissue epithelial cells	4 vs all	ZFY	0.498	ENSG00000067646	0.232	-0.161	0.626	0.75	1.16	0.247	0.632	-6.24
Tissue epithelial cells	4 vs all	HAP1	0.499	ENSG00000173805	-0.087	-0.234	0.0603	0.114	-1.16	0.247	0.632	-6.24
Tissue epithelial cells	4 vs all	TLDC2	0.465	ENSG00000101342	0.223	-0.155	0.601	1.51	1.16	0.247	0.632	-6.24
Tissue epithelial cells	4 vs all	USP50	0.499	ENSG00000170236	0.076	-0.0527	0.205	0.163	1.16	0.247	0.632	-6.24
Tissue epithelial cells	4 vs all	DCLK2	0.478	ENSG00000170390	-0.285	-0.768	0.198	1.32	-1.16	0.247	0.632	-6.24
Tissue epithelial cells	4 vs all	NFRKB	0.49	ENSG00000170322	0.189	-0.131	0.51	1.37	1.16	0.247	0.632	-6.24
Tissue epithelial cells	4 vs all	SLC19A1	0.494	ENSG00000173638	0.15	-0.104	0.403	0.543	1.16	0.247	0.632	-6.24
Tissue epithelial cells	4 vs all	ZNF780B	0.484	ENSG00000128000	0.194	-0.134	0.521	1.85	1.16	0.247	0.632	-6.24
Tissue epithelial cells	4 vs all	AC110285.6	0.501	ENSG00000275966	0.122	-0.0845	0.328	0.328	1.16	0.247	0.632	-6.24
Tissue epithelial cells	4 vs all	IPO8	0.486	ENSG00000133704	0.189	-0.131	0.51	1.76	1.16	0.247	0.632	-6.24
Tissue epithelial cells	4 vs all	MUC20	0.497	ENSG00000176945	-0.0852	-0.23	0.0592	0.161	-1.16	0.247	0.632	-6.24
Tissue epithelial cells	4 vs all	VMP1	0.466	ENSG00000062716	0.195	-0.135	0.525	3.97	1.16	0.247	0.632	-6.24
Tissue epithelial cells	4 vs all	CCL28	0.432	ENSG00000151882	0.283	-0.197	0.763	2.42	1.16	0.247	0.632	-6.24
Tissue epithelial cells	4 vs all	DIO3	0.499	ENSG00000197406	-0.0186	-0.0502	0.0129	0.0178	-1.16	0.247	0.632	-6.24
Tissue epithelial cells	4 vs all	TUT7	0.48	ENSG00000083223	0.192	-0.134	0.518	2.68	1.16	0.247	0.632	-6.24
Tissue epithelial cells	4 vs all	HOXB13	0.496	ENSG00000159184	0.154	-0.107	0.415	0.522	1.16	0.247	0.632	-6.24
Tissue epithelial cells	4 vs all	LINC00857	0.497	ENSG00000237523	-0.0601	-0.162	0.0418	0.127	-1.16	0.247	0.632	-6.24
Tissue epithelial cells	4 vs all	RORA	0.482	ENSG00000069667	-0.36	-0.971	0.251	2.77	-1.16	0.247	0.632	-6.24
Tissue epithelial cells	4 vs all	ELN	0.496	ENSG00000049540	-0.239	-0.645	0.166	0.595	-1.16	0.247	0.632	-6.24
Tissue epithelial cells	4 vs all	AC131238.1	0.5	ENSG00000274859	0.0189	-0.0131	0.0509	0.0141	1.16	0.247	0.633	-6.24
Tissue epithelial cells	4 vs all	ASB16	0.503	ENSG00000161664	0.131	-0.091	0.352	0.363	1.16	0.247	0.633	-6.24
Tissue epithelial cells	4 vs all	EIF2AK2	0.482	ENSG00000055332	0.215	-0.15	0.579	2.01	1.16	0.247	0.633	-6.24
Tissue epithelial cells	4 vs all	DGUOK	0.488	ENSG00000114956	0.188	-0.131	0.508	1.62	1.16	0.247	0.633	-6.24
Tissue epithelial cells	4 vs all	MRPL18	0.493	ENSG00000112110	0.155	-0.108	0.417	0.767	1.16	0.248	0.633	-6.24
Tissue epithelial cells	4 vs all	HFM1	0.499	ENSG00000162669	0.204	-0.142	0.551	0.806	1.16	0.248	0.633	-6.24
Tissue epithelial cells	4 vs all	PKD2	0.506	ENSG00000118762	0.254	-0.177	0.684	1.64	1.16	0.248	0.633	-6.24
Tissue epithelial cells	4 vs all	RFWD3	0.483	ENSG00000168411	0.194	-0.135	0.523	1.33	1.16	0.248	0.633	-6.24
Tissue epithelial cells	4 vs all	CYP19A1	0.5	ENSG00000137869	0.0345	-0.024	0.093	0.045	1.16	0.248	0.633	-6.24
Tissue epithelial cells	4 vs all	LINC02398	0.499	ENSG00000256287	-0.0895	-0.241	0.0624	0.134	-1.16	0.248	0.633	-6.24
Tissue epithelial cells	4 vs all	AC000123.1	0.5	ENSG00000224138	0.0155	-0.0108	0.0418	0.0103	1.16	0.248	0.633	-6.24
Tissue epithelial cells	4 vs all	ACSF3	0.489	ENSG00000176715	0.199	-0.139	0.536	1.68	1.16	0.248	0.633	-6.24
Tissue epithelial cells	4 vs all	TPM4	0.485	ENSG00000167460	0.243	-0.169	0.654	2.39	1.16	0.248	0.633	-6.24
Tissue epithelial cells	4 vs all	SLC34A1	0.5	ENSG00000131183	0.00611	-0.00426	0.0165	0.00405	1.16	0.248	0.633	-6.24
Tissue epithelial cells	4 vs all	RAE1	0.494	ENSG00000101146	0.183	-0.128	0.493	1.26	1.16	0.248	0.633	-6.24
Tissue epithelial cells	4 vs all	TNFRSF4	0.499	ENSG00000186827	-0.091	-0.245	0.0635	0.101	-1.16	0.248	0.633	-6.24
Tissue epithelial cells	4 vs all	HNRNPH3	0.481	ENSG00000096746	0.188	-0.131	0.506	2.28	1.16	0.248	0.633	-6.24
Tissue epithelial cells	4 vs all	AP003500.2	0.5	ENSG00000281386	0.0254	-0.0178	0.0686	0.0113	1.16	0.248	0.634	-6.24
Tissue epithelial cells	4 vs all	TPP1	0.485	ENSG00000166340	0.19	-0.133	0.514	1.36	1.16	0.248	0.634	-6.24
Tissue epithelial cells	4 vs all	RPA1	0.491	ENSG00000132383	0.184	-0.129	0.496	1.18	1.16	0.248	0.634	-6.24
Tissue epithelial cells	4 vs all	GDAP2	0.486	ENSG00000196505	0.195	-0.137	0.528	1.85	1.16	0.248	0.634	-6.24
Tissue epithelial cells	4 vs all	USP31	0.492	ENSG00000103404	0.216	-0.151	0.584	1.53	1.16	0.248	0.634	-6.24
Tissue epithelial cells	4 vs all	COX6B1	0.488	ENSG00000126267	0.174	-0.122	0.47	1.04	1.16	0.248	0.634	-6.24
Tissue epithelial cells	4 vs all	AC008063.1	0.5	ENSG00000230918	0.0093	-0.00651	0.0251	0.00518	1.16	0.248	0.634	-6.24
Tissue epithelial cells	4 vs all	TMA7	0.49	ENSG00000232112	0.184	-0.129	0.497	1.28	1.15	0.249	0.635	-6.24
Tissue epithelial cells	4 vs all	TOMM7	0.498	ENSG00000196683	0.154	-0.108	0.417	0.684	1.15	0.249	0.635	-6.24
Tissue epithelial cells	4 vs all	AC068759.1	0.5	ENSG00000237473	0.0453	-0.0318	0.122	0.0392	1.15	0.249	0.635	-6.24
Tissue epithelial cells	4 vs all	AC022733.2	0.499	ENSG00000254143	-0.0658	-0.178	0.0461	0.0697	-1.15	0.249	0.635	-6.24
Tissue epithelial cells	4 vs all	FAH	0.498	ENSG00000103876	0.131	-0.0916	0.353	0.448	1.15	0.249	0.635	-6.24
Tissue epithelial cells	4 vs all	C12orf45	0.491	ENSG00000151131	0.189	-0.133	0.51	0.931	1.15	0.249	0.635	-6.24
Tissue epithelial cells	4 vs all	SMO	0.498	ENSG00000128602	-0.139	-0.377	0.0978	0.286	-1.15	0.249	0.635	-6.24
Tissue epithelial cells	4 vs all	ZSCAN20	0.498	ENSG00000121903	0.125	-0.088	0.339	0.485	1.15	0.249	0.635	-6.24
Tissue epithelial cells	4 vs all	PIWIL2	0.499	ENSG00000197181	0.0903	-0.0634	0.244	0.263	1.15	0.249	0.635	-6.24
Tissue epithelial cells	4 vs all	CNKSR3	0.458	ENSG00000153721	-0.262	-0.708	0.184	2.61	-1.15	0.249	0.635	-6.24
Tissue epithelial cells	4 vs all	ATP1B3-AS1	0.499	ENSG00000244124	-0.0221	-0.0597	0.0155	0.0211	-1.15	0.249	0.635	-6.24
Tissue epithelial cells	4 vs all	CSTB	0.478	ENSG00000160213	-0.166	-0.448	0.116	0.821	-1.15	0.249	0.635	-6.24
Tissue epithelial cells	4 vs all	LINC02201	0.5	ENSG00000251538	0.0586	-0.0412	0.158	0.101	1.15	0.249	0.636	-6.24
Tissue epithelial cells	4 vs all	MVB12B	0.447	ENSG00000196814	-0.204	-0.552	0.144	2.18	-1.15	0.25	0.636	-6.24
Tissue epithelial cells	4 vs all	ODF1	0.5	ENSG00000155087	0.00912	-0.00642	0.0247	0.00468	1.15	0.25	0.636	-6.24
Tissue epithelial cells	4 vs all	NDUFA10	0.484	ENSG00000130414	0.184	-0.13	0.498	2.34	1.15	0.25	0.636	-6.24
Tissue epithelial cells	4 vs all	ARL15	0.511	ENSG00000185305	0.21	-0.148	0.567	3.98	1.15	0.25	0.636	-6.24
Tissue epithelial cells	4 vs all	LINC00400	0.5	ENSG00000229928	0.00469	-0.00331	0.0127	0.00174	1.15	0.25	0.636	-6.24
Tissue epithelial cells	4 vs all	AL355388.1	0.5	ENSG00000224276	0.0398	-0.028	0.108	0.056	1.15	0.25	0.636	-6.24
Tissue epithelial cells	4 vs all	SLBP	0.495	ENSG00000163950	0.174	-0.122	0.469	0.806	1.15	0.25	0.636	-6.24
Tissue epithelial cells	4 vs all	LYPLA1	0.485	ENSG00000120992	0.204	-0.144	0.552	1.88	1.15	0.25	0.636	-6.24
Tissue epithelial cells	4 vs all	AC006333.1	0.5	ENSG00000230442	0.0761	-0.0536	0.206	0.115	1.15	0.25	0.636	-6.24
Tissue epithelial cells	4 vs all	ELOA	0.496	ENSG00000011007	0.176	-0.124	0.477	1.17	1.15	0.25	0.636	-6.24
Tissue epithelial cells	4 vs all	EPHX2	0.461	ENSG00000120915	0.242	-0.171	0.654	2.48	1.15	0.25	0.636	-6.25
Tissue epithelial cells	4 vs all	ZBTB16	0.498	ENSG00000109906	-0.257	-0.695	0.181	0.951	-1.15	0.25	0.637	-6.25
Tissue epithelial cells	4 vs all	THEM6	0.497	ENSG00000130193	0.0943	-0.0666	0.255	0.273	1.15	0.25	0.637	-6.25
Tissue epithelial cells	4 vs all	NNT	0.475	ENSG00000112992	0.207	-0.146	0.559	2.25	1.15	0.25	0.637	-6.25
Tissue epithelial cells	4 vs all	ZFP28	0.5	ENSG00000196867	0.111	-0.0785	0.301	0.258	1.15	0.25	0.637	-6.25
Tissue epithelial cells	4 vs all	DTD1	0.5	ENSG00000125821	0.0856	-0.0604	0.232	0.195	1.15	0.25	0.637	-6.25
Tissue epithelial cells	4 vs all	SELENOT	0.492	ENSG00000198843	0.185	-0.131	0.501	1.19	1.15	0.25	0.637	-6.25
Tissue epithelial cells	4 vs all	LINC02135	0.499	ENSG00000268532	-0.0712	-0.193	0.0503	0.0726	-1.15	0.25	0.637	-6.25
Tissue epithelial cells	4 vs all	COQ8A	0.492	ENSG00000163050	0.202	-0.143	0.547	1.71	1.15	0.25	0.637	-6.25
Tissue epithelial cells	4 vs all	ATP6V1G1	0.498	ENSG00000136888	0.164	-0.116	0.443	0.909	1.15	0.25	0.637	-6.25
Tissue epithelial cells	4 vs all	SPAG8	0.5	ENSG00000137098	-0.0699	-0.189	0.0494	0.0864	-1.15	0.25	0.637	-6.25
Tissue epithelial cells	4 vs all	POLR2F	0.495	ENSG00000100142	0.159	-0.112	0.43	0.757	1.15	0.25	0.637	-6.25
Tissue epithelial cells	4 vs all	MEG9	0.499	ENSG00000223403	-0.0724	-0.196	0.0512	0.0719	-1.15	0.25	0.637	-6.25
Tissue epithelial cells	4 vs all	AL512625.3	0.499	ENSG00000234665	0.145	-0.103	0.393	0.529	1.15	0.25	0.637	-6.25
Tissue epithelial cells	4 vs all	AGTR1	0.499	ENSG00000144891	-0.123	-0.332	0.0867	0.129	-1.15	0.25	0.637	-6.25
Tissue epithelial cells	4 vs all	DNAJC9	0.492	ENSG00000213551	0.19	-0.134	0.513	1.22	1.15	0.25	0.637	-6.25
Tissue epithelial cells	4 vs all	ABR	0.452	ENSG00000159842	0.212	-0.15	0.574	3.66	1.15	0.25	0.637	-6.25
Tissue epithelial cells	4 vs all	PRELID2	0.316	ENSG00000186314	-0.245	-0.662	0.173	4	-1.15	0.25	0.637	-6.25
Tissue epithelial cells	4 vs all	NUDT1	0.498	ENSG00000106268	0.0846	-0.0598	0.229	0.172	1.15	0.25	0.637	-6.25
Tissue epithelial cells	4 vs all	DLG4	0.498	ENSG00000132535	-0.122	-0.331	0.0865	0.28	-1.15	0.251	0.637	-6.25
Tissue epithelial cells	4 vs all	RAB3IP	0.473	ENSG00000127328	0.214	-0.151	0.579	1.62	1.15	0.251	0.637	-6.25
Tissue epithelial cells	4 vs all	SPATA33	0.488	ENSG00000167523	0.163	-0.116	0.442	0.905	1.15	0.251	0.637	-6.25
Tissue epithelial cells	4 vs all	ZNF98	0.498	ENSG00000197360	-0.113	-0.306	0.08	0.215	-1.15	0.251	0.637	-6.25
Tissue epithelial cells	4 vs all	HIGD2B	0.5	ENSG00000175202	0.0206	-0.0146	0.0558	0.0122	1.15	0.251	0.637	-6.25
Tissue epithelial cells	4 vs all	CAMK1	0.496	ENSG00000134072	-0.13	-0.353	0.0923	0.397	-1.15	0.251	0.637	-6.25
Tissue epithelial cells	4 vs all	SLC2A4	0.498	ENSG00000181856	-0.052	-0.141	0.0369	0.0762	-1.15	0.251	0.637	-6.25
Tissue epithelial cells	4 vs all	PSMD6	0.495	ENSG00000163636	0.166	-0.117	0.448	0.905	1.15	0.251	0.637	-6.25
Tissue epithelial cells	4 vs all	GPR19	0.5	ENSG00000183150	0.058	-0.0411	0.157	0.0784	1.15	0.251	0.638	-6.25
Tissue epithelial cells	4 vs all	SMARCC2	0.483	ENSG00000139613	0.188	-0.133	0.508	2.04	1.15	0.251	0.638	-6.25
Tissue epithelial cells	4 vs all	SLC12A6	0.484	ENSG00000140199	0.205	-0.146	0.556	1.75	1.15	0.251	0.638	-6.25
Tissue epithelial cells	4 vs all	METTL18	0.501	ENSG00000171806	0.0772	-0.0548	0.209	0.173	1.15	0.251	0.638	-6.25
Tissue epithelial cells	4 vs all	CYP26B1	0.499	ENSG00000003137	-0.0565	-0.153	0.0401	0.0669	-1.15	0.251	0.638	-6.25
Tissue epithelial cells	4 vs all	LINC02141	0.5	ENSG00000261807	0.073	-0.0518	0.198	0.126	1.15	0.251	0.638	-6.25
Tissue epithelial cells	4 vs all	FBLN5	0.497	ENSG00000140092	-0.127	-0.344	0.0901	0.25	-1.15	0.251	0.638	-6.25
Tissue epithelial cells	4 vs all	AC024257.3	0.5	ENSG00000269514	0.0803	-0.057	0.218	0.162	1.15	0.251	0.638	-6.25
Tissue epithelial cells	4 vs all	MEPCE	0.498	ENSG00000146834	0.12	-0.0851	0.325	0.408	1.15	0.251	0.638	-6.25
Tissue epithelial cells	4 vs all	MUM1L1	0.501	ENSG00000157502	0.0548	-0.0389	0.149	0.0751	1.15	0.251	0.638	-6.25
Tissue epithelial cells	4 vs all	COX7B2	0.5	ENSG00000170516	0.0402	-0.0286	0.109	0.0479	1.15	0.251	0.638	-6.25
Tissue epithelial cells	4 vs all	ZNF100	0.491	ENSG00000197020	0.206	-0.146	0.558	1.44	1.15	0.252	0.638	-6.25
Tissue epithelial cells	4 vs all	AP000944.1	0.499	ENSG00000255478	-0.0473	-0.128	0.0336	0.0614	-1.15	0.252	0.638	-6.25
Tissue epithelial cells	4 vs all	LINC00971	0.5	ENSG00000242641	0.114	-0.0809	0.309	0.288	1.15	0.252	0.638	-6.25
Tissue epithelial cells	4 vs all	ELANE	0.499	ENSG00000197561	-0.0531	-0.144	0.0378	0.0563	-1.15	0.252	0.638	-6.25
Tissue epithelial cells	4 vs all	EFCAB11	0.488	ENSG00000140025	0.207	-0.147	0.56	1.16	1.15	0.252	0.639	-6.25
Tissue epithelial cells	4 vs all	SELP	0.498	ENSG00000174175	-0.128	-0.346	0.0908	0.132	-1.15	0.252	0.639	-6.25
Tissue epithelial cells	4 vs all	PRR34	0.5	ENSG00000182257	0.0261	-0.0186	0.0708	0.0164	1.15	0.252	0.639	-6.25
Tissue epithelial cells	4 vs all	AL031281.2	0.5	ENSG00000271840	0.0189	-0.0134	0.0512	0.0224	1.15	0.252	0.639	-6.25
Tissue epithelial cells	4 vs all	WWC3	0.489	ENSG00000047644	-0.195	-0.528	0.139	1.15	-1.15	0.252	0.639	-6.25
Tissue epithelial cells	4 vs all	MOV10L1	0.497	ENSG00000073146	-0.119	-0.322	0.0846	0.177	-1.15	0.252	0.639	-6.25
Tissue epithelial cells	4 vs all	RPS3A	0.493	ENSG00000145425	0.185	-0.132	0.501	1	1.15	0.252	0.639	-6.25
Tissue epithelial cells	4 vs all	GTF3C4	0.497	ENSG00000125484	0.144	-0.103	0.392	0.63	1.15	0.252	0.639	-6.25
Tissue epithelial cells	4 vs all	FAM118B	0.464	ENSG00000197798	0.21	-0.15	0.569	2.07	1.15	0.252	0.639	-6.25
Tissue epithelial cells	4 vs all	PRR3	0.498	ENSG00000204576	0.164	-0.117	0.446	0.92	1.15	0.252	0.639	-6.25
Tissue epithelial cells	4 vs all	BMP1	0.463	ENSG00000168487	-0.201	-0.547	0.144	1.48	-1.15	0.252	0.639	-6.25
Tissue epithelial cells	4 vs all	AC116407.2	0.498	ENSG00000277511	-0.0916	-0.249	0.0654	0.19	-1.15	0.252	0.639	-6.25
Tissue epithelial cells	4 vs all	CHTF8	0.499	ENSG00000168802	0.171	-0.122	0.465	0.934	1.15	0.252	0.639	-6.25
Tissue epithelial cells	4 vs all	AL158042.1	0.5	ENSG00000270777	0.0376	-0.0268	0.102	0.0333	1.15	0.252	0.639	-6.25
Tissue epithelial cells	4 vs all	TDRD10	0.498	ENSG00000163239	-0.132	-0.359	0.0945	0.204	-1.15	0.252	0.639	-6.25
Tissue epithelial cells	4 vs all	EPHA1-AS1	0.498	ENSG00000229153	-0.126	-0.341	0.0897	0.255	-1.15	0.252	0.639	-6.25
Tissue epithelial cells	4 vs all	ENGASE	0.479	ENSG00000167280	0.208	-0.149	0.565	1.71	1.15	0.252	0.64	-6.25
Tissue epithelial cells	4 vs all	HAPLN4	0.499	ENSG00000187664	-0.0319	-0.0867	0.0228	0.0333	-1.15	0.253	0.64	-6.25
Tissue epithelial cells	4 vs all	SEMA4C	0.502	ENSG00000168758	0.155	-0.11	0.419	0.496	1.15	0.253	0.64	-6.25
Tissue epithelial cells	4 vs all	NKIRAS1	0.497	ENSG00000197885	0.131	-0.0939	0.357	0.56	1.14	0.253	0.64	-6.25
Tissue epithelial cells	4 vs all	SRPX2	0.483	ENSG00000102359	-0.18	-0.489	0.129	0.664	-1.14	0.253	0.64	-6.25
Tissue epithelial cells	4 vs all	GART	0.483	ENSG00000159131	0.2	-0.143	0.543	1.61	1.14	0.253	0.641	-6.25
Tissue epithelial cells	4 vs all	AC080129.2	0.495	ENSG00000232874	-0.106	-0.288	0.0761	0.231	-1.14	0.253	0.641	-6.25
Tissue epithelial cells	4 vs all	ZNRF1	0.487	ENSG00000186187	0.192	-0.138	0.522	1.83	1.14	0.253	0.641	-6.25
Tissue epithelial cells	4 vs all	EFTUD2	0.49	ENSG00000108883	0.201	-0.144	0.546	1.54	1.14	0.253	0.641	-6.25
Tissue epithelial cells	4 vs all	GPR63	0.491	ENSG00000112218	-0.237	-0.643	0.17	0.625	-1.14	0.253	0.641	-6.25
Tissue epithelial cells	4 vs all	PRR12	0.494	ENSG00000126464	0.174	-0.125	0.472	1.08	1.14	0.253	0.641	-6.25
Tissue epithelial cells	4 vs all	UGDH	0.468	ENSG00000109814	0.239	-0.171	0.649	2.13	1.14	0.253	0.641	-6.25
Tissue epithelial cells	4 vs all	CCNG1	0.487	ENSG00000113328	0.197	-0.141	0.535	1.24	1.14	0.253	0.641	-6.25
Tissue epithelial cells	4 vs all	ADCY1	0.498	ENSG00000164742	-0.123	-0.333	0.088	0.241	-1.14	0.253	0.642	-6.25
Tissue epithelial cells	4 vs all	DZIP3	0.499	ENSG00000198919	0.209	-0.15	0.568	1.44	1.14	0.253	0.642	-6.25
Tissue epithelial cells	4 vs all	SPOCK2	0.499	ENSG00000107742	-0.0639	-0.174	0.0459	0.0758	-1.14	0.254	0.642	-6.26
Tissue epithelial cells	4 vs all	MEGF8	0.494	ENSG00000105429	0.176	-0.127	0.479	0.953	1.14	0.254	0.642	-6.26
Tissue epithelial cells	4 vs all	TET2-AS1	0.5	ENSG00000251586	0.052	-0.0374	0.141	0.0653	1.14	0.254	0.642	-6.26
Tissue epithelial cells	4 vs all	AL132800.1	0.5	ENSG00000258744	0.0285	-0.0205	0.0774	0.0284	1.14	0.254	0.642	-6.26
Tissue epithelial cells	4 vs all	PARD6G	0.498	ENSG00000178184	-0.175	-0.475	0.126	0.324	-1.14	0.254	0.642	-6.26
Tissue epithelial cells	4 vs all	TMEM147-AS1	0.499	ENSG00000236144	0.113	-0.0814	0.308	0.366	1.14	0.254	0.642	-6.26
Tissue epithelial cells	4 vs all	HNRNPH1	0.506	ENSG00000169045	0.155	-0.111	0.421	3.39	1.14	0.254	0.642	-6.26
Tissue epithelial cells	4 vs all	WDSUB1	0.513	ENSG00000196151	0.229	-0.165	0.624	2.15	1.14	0.254	0.642	-6.26
Tissue epithelial cells	4 vs all	MRGPRF	0.499	ENSG00000172935	-0.104	-0.283	0.0749	0.128	-1.14	0.254	0.642	-6.26
Tissue epithelial cells	4 vs all	BTBD1	0.485	ENSG00000064726	0.196	-0.141	0.533	1.86	1.14	0.254	0.642	-6.26
Tissue epithelial cells	4 vs all	RIMS2	0.494	ENSG00000176406	-0.249	-0.676	0.179	0.63	-1.14	0.254	0.642	-6.26
Tissue epithelial cells	4 vs all	CENPH	0.498	ENSG00000153044	0.102	-0.0731	0.276	0.231	1.14	0.254	0.642	-6.26
Tissue epithelial cells	4 vs all	TANC1	0.497	ENSG00000115183	0.207	-0.149	0.562	3.46	1.14	0.254	0.642	-6.26
Tissue epithelial cells	4 vs all	DYNC2H1	0.479	ENSG00000187240	-0.265	-0.72	0.191	1.48	-1.14	0.254	0.642	-6.26
Tissue epithelial cells	4 vs all	MRPS30-DT	0.496	ENSG00000251141	-0.139	-0.379	0.1	0.38	-1.14	0.254	0.642	-6.26
Tissue epithelial cells	4 vs all	TDGF1	0.501	ENSG00000241186	0.0279	-0.0201	0.0759	0.0276	1.14	0.254	0.642	-6.26
Tissue epithelial cells	4 vs all	TMEM119	0.499	ENSG00000183160	-0.0755	-0.205	0.0544	0.0769	-1.14	0.254	0.642	-6.26
Tissue epithelial cells	4 vs all	TCOF1	0.488	ENSG00000070814	0.18	-0.129	0.489	0.878	1.14	0.254	0.642	-6.26
Tissue epithelial cells	4 vs all	AC009961.1	0.491	ENSG00000226266	0.163	-0.118	0.444	0.912	1.14	0.254	0.642	-6.26
Tissue epithelial cells	4 vs all	AC005324.3	0.502	ENSG00000251537	0.0771	-0.0556	0.21	0.139	1.14	0.254	0.642	-6.26
Tissue epithelial cells	4 vs all	PLEKHA7	0.441	ENSG00000166689	0.236	-0.17	0.642	3.69	1.14	0.254	0.643	-6.26
Tissue epithelial cells	4 vs all	GLT1D1	0.5	ENSG00000151948	0.116	-0.0839	0.316	0.368	1.14	0.254	0.643	-6.26
Tissue epithelial cells	4 vs all	GP2	0.495	ENSG00000169347	-0.106	-0.288	0.0763	0.202	-1.14	0.254	0.643	-6.26
Tissue epithelial cells	4 vs all	OR5AU1	0.5	ENSG00000169327	0.00332	-0.0024	0.00905	0.00108	1.14	0.255	0.643	-6.26
Tissue epithelial cells	4 vs all	CCT5	0.488	ENSG00000150753	0.182	-0.131	0.496	1.17	1.14	0.255	0.643	-6.26
Tissue epithelial cells	4 vs all	PAFAH1B2	0.492	ENSG00000168092	0.183	-0.132	0.497	1.61	1.14	0.255	0.643	-6.26
Tissue epithelial cells	4 vs all	ERICH3	0.499	ENSG00000178965	-0.11	-0.299	0.0795	0.106	-1.14	0.255	0.643	-6.26
Tissue epithelial cells	4 vs all	PTGS2	0.498	ENSG00000073756	-0.105	-0.286	0.076	0.128	-1.14	0.255	0.643	-6.26
Tissue epithelial cells	4 vs all	HIST1H2BF	0.497	ENSG00000277224	-0.112	-0.304	0.0806	0.21	-1.14	0.255	0.643	-6.26
Tissue epithelial cells	4 vs all	ASIC4	0.5	ENSG00000072182	0.0271	-0.0196	0.0738	0.0196	1.14	0.255	0.643	-6.26
Tissue epithelial cells	4 vs all	PLB1	0.497	ENSG00000163803	0.174	-0.126	0.475	0.484	1.14	0.255	0.643	-6.26
Tissue epithelial cells	4 vs all	AC005480.1	0.498	ENSG00000258891	0.118	-0.0853	0.321	0.403	1.14	0.255	0.644	-6.26
Tissue epithelial cells	4 vs all	GOLGA8R	0.5	ENSG00000186399	0.0194	-0.014	0.0527	0.011	1.14	0.255	0.644	-6.26
Tissue epithelial cells	4 vs all	SNTN	0.5	ENSG00000188817	0.0474	-0.0343	0.129	0.0716	1.14	0.255	0.644	-6.26
Tissue epithelial cells	4 vs all	HAUS6	0.491	ENSG00000147874	0.174	-0.126	0.474	0.959	1.14	0.255	0.644	-6.26
Tissue epithelial cells	4 vs all	AC018647.2	0.5	ENSG00000271122	0.0819	-0.0593	0.223	0.218	1.14	0.255	0.644	-6.26
Tissue epithelial cells	4 vs all	SMARCD1	0.498	ENSG00000066117	0.166	-0.12	0.451	0.93	1.14	0.255	0.644	-6.26
Tissue epithelial cells	4 vs all	AL159169.3	0.5	ENSG00000273399	0.026	-0.0189	0.0709	0.0239	1.14	0.255	0.644	-6.26
Tissue epithelial cells	4 vs all	LINC02315	0.5	ENSG00000251363	0.0298	-0.0216	0.0811	0.0233	1.14	0.255	0.644	-6.26
Tissue epithelial cells	4 vs all	GGT6	0.47	ENSG00000167741	0.232	-0.168	0.633	1.59	1.14	0.255	0.644	-6.26
Tissue epithelial cells	4 vs all	ZFP36	0.447	ENSG00000128016	-0.253	-0.69	0.184	1.63	-1.14	0.255	0.644	-6.26
Tissue epithelial cells	4 vs all	PCDHB14	0.5	ENSG00000120327	0.0183	-0.0132	0.0498	0.0186	1.14	0.255	0.644	-6.26
Tissue epithelial cells	4 vs all	AC006116.8	0.5	ENSG00000267549	0.0417	-0.0302	0.114	0.0771	1.14	0.255	0.644	-6.26
Tissue epithelial cells	4 vs all	CCL21	0.498	ENSG00000137077	-0.183	-0.498	0.133	0.189	-1.14	0.255	0.644	-6.26
Tissue epithelial cells	4 vs all	RAB3A	0.499	ENSG00000105649	0.0591	-0.0428	0.161	0.109	1.14	0.255	0.644	-6.26
Tissue epithelial cells	4 vs all	RPP14	0.497	ENSG00000163684	0.123	-0.0891	0.335	0.476	1.14	0.255	0.644	-6.26
Tissue epithelial cells	4 vs all	AC113383.1	0.492	ENSG00000250320	0.267	-0.194	0.727	1.34	1.14	0.256	0.644	-6.26
Tissue epithelial cells	4 vs all	LINC01497	0.5	ENSG00000237560	0.0522	-0.0379	0.142	0.08	1.14	0.256	0.644	-6.26
Tissue epithelial cells	4 vs all	STMN2	0.496	ENSG00000104435	-0.125	-0.342	0.0911	0.181	-1.14	0.256	0.645	-6.26
Tissue epithelial cells	4 vs all	CIZ1	0.495	ENSG00000148337	0.179	-0.13	0.489	1.28	1.14	0.256	0.645	-6.26
Tissue epithelial cells	4 vs all	CCDC61	0.499	ENSG00000104983	0.139	-0.101	0.379	0.591	1.14	0.256	0.645	-6.26
Tissue epithelial cells	4 vs all	AC012150.1	0.5	ENSG00000257258	0.028	-0.0204	0.0765	0.0345	1.14	0.256	0.645	-6.26
Tissue epithelial cells	4 vs all	CDC40	0.49	ENSG00000168438	0.189	-0.137	0.514	1.45	1.14	0.256	0.645	-6.26
Tissue epithelial cells	4 vs all	B3GNTL1	0.497	ENSG00000175711	0.152	-0.111	0.415	0.613	1.14	0.256	0.645	-6.26
Tissue epithelial cells	4 vs all	PRMT6	0.5	ENSG00000198890	0.0539	-0.0392	0.147	0.0959	1.14	0.256	0.645	-6.26
Tissue epithelial cells	4 vs all	BUB1	0.487	ENSG00000169679	0.163	-0.118	0.444	0.397	1.14	0.256	0.645	-6.26
Tissue epithelial cells	4 vs all	OTOG	0.5	ENSG00000188162	0.0234	-0.017	0.0638	0.0171	1.14	0.256	0.645	-6.26
Tissue epithelial cells	4 vs all	PYCARD-AS1	0.498	ENSG00000261359	-0.082	-0.224	0.0596	0.143	-1.14	0.256	0.645	-6.26
Tissue epithelial cells	4 vs all	AC016831.7	0.479	ENSG00000285106	-0.241	-0.658	0.176	2.85	-1.14	0.256	0.645	-6.26
Tissue epithelial cells	4 vs all	STMND1	0.498	ENSG00000230873	-0.059	-0.161	0.0429	0.0979	-1.14	0.256	0.645	-6.26
Tissue epithelial cells	4 vs all	AL021707.3	0.5	ENSG00000230149	0.0207	-0.0151	0.0566	0.0219	1.14	0.256	0.645	-6.26
Tissue epithelial cells	4 vs all	GJB6	0.5	ENSG00000121742	0.0416	-0.0302	0.113	0.0364	1.14	0.256	0.645	-6.26
Tissue epithelial cells	4 vs all	ATP9B	0.502	ENSG00000166377	0.153	-0.111	0.417	3.08	1.14	0.256	0.645	-6.26
Tissue epithelial cells	4 vs all	AL354811.1	0.5	ENSG00000278177	0.0145	-0.0105	0.0395	0.00632	1.14	0.256	0.645	-6.26
Tissue epithelial cells	4 vs all	TMSB15B	0.497	ENSG00000158427	-0.102	-0.277	0.0739	0.21	-1.14	0.256	0.645	-6.26
Tissue epithelial cells	4 vs all	RASIP1	0.498	ENSG00000105538	-0.161	-0.439	0.117	0.233	-1.14	0.256	0.645	-6.26
Tissue epithelial cells	4 vs all	JPX	0.5	ENSG00000225470	0.212	-0.155	0.579	2.86	1.14	0.256	0.645	-6.26
Tissue epithelial cells	4 vs all	SYNC	0.492	ENSG00000162520	-0.128	-0.348	0.093	0.436	-1.14	0.256	0.645	-6.26
Tissue epithelial cells	4 vs all	CEP19	0.499	ENSG00000174007	-0.0609	-0.166	0.0444	0.0726	-1.14	0.256	0.645	-6.26
Tissue epithelial cells	4 vs all	RGS13	0.498	ENSG00000127074	-0.201	-0.549	0.147	0.193	-1.14	0.256	0.645	-6.26
Tissue epithelial cells	4 vs all	SHROOM3	0.419	ENSG00000138771	0.263	-0.192	0.717	3.9	1.14	0.257	0.646	-6.26
Tissue epithelial cells	4 vs all	COMP	0.5	ENSG00000105664	0.031	-0.0226	0.0846	0.0115	1.14	0.257	0.646	-6.26
Tissue epithelial cells	4 vs all	PAIP2B	0.5	ENSG00000124374	0.133	-0.0974	0.364	0.425	1.14	0.257	0.646	-6.26
Tissue epithelial cells	4 vs all	AC005943.1	0.5	ENSG00000267059	0.0729	-0.0532	0.199	0.147	1.14	0.257	0.646	-6.26
Tissue epithelial cells	4 vs all	FLVCR1	0.49	ENSG00000162769	-0.179	-0.489	0.131	1	-1.14	0.257	0.646	-6.26
Tissue epithelial cells	4 vs all	CENPL	0.493	ENSG00000120334	0.119	-0.0867	0.324	0.352	1.14	0.257	0.646	-6.26
Tissue epithelial cells	4 vs all	SCNN1D	0.498	ENSG00000162572	-0.0855	-0.233	0.0624	0.146	-1.14	0.257	0.646	-6.26
Tissue epithelial cells	4 vs all	PRPF19	0.498	ENSG00000110107	0.135	-0.0987	0.369	0.503	1.13	0.257	0.646	-6.26
Tissue epithelial cells	4 vs all	AC007569.1	0.499	ENSG00000257221	-0.0363	-0.0992	0.0266	0.0444	-1.13	0.257	0.646	-6.26
Tissue epithelial cells	4 vs all	FXR1	0.497	ENSG00000114416	0.196	-0.143	0.535	1.92	1.13	0.257	0.646	-6.26
Tissue epithelial cells	4 vs all	LY6G6C	0.5	ENSG00000204421	0.0264	-0.0193	0.072	0.0227	1.13	0.257	0.646	-6.26
Tissue epithelial cells	4 vs all	STX11	0.499	ENSG00000135604	-0.0757	-0.207	0.0554	0.0814	-1.13	0.257	0.647	-6.27
Tissue epithelial cells	4 vs all	SLC38A4	0.488	ENSG00000139209	-0.167	-0.455	0.122	0.471	-1.13	0.257	0.647	-6.27
Tissue epithelial cells	4 vs all	COPS7B	0.493	ENSG00000144524	0.177	-0.13	0.485	1.14	1.13	0.257	0.647	-6.27
Tissue epithelial cells	4 vs all	SLC5A2	0.499	ENSG00000140675	-0.0505	-0.138	0.037	0.0815	-1.13	0.257	0.647	-6.27
Tissue epithelial cells	4 vs all	AL109659.2	0.5	ENSG00000272491	0.0272	-0.02	0.0744	0.0238	1.13	0.257	0.647	-6.27
Tissue epithelial cells	4 vs all	MYOZ3	0.499	ENSG00000164591	-0.0728	-0.199	0.0533	0.0844	-1.13	0.258	0.647	-6.27
Tissue epithelial cells	4 vs all	MARCKS	0.484	ENSG00000277443	0.189	-0.138	0.516	1.22	1.13	0.258	0.647	-6.27
Tissue epithelial cells	4 vs all	AC018767.3	0.501	ENSG00000260058	0.0826	-0.0606	0.226	0.182	1.13	0.258	0.647	-6.27
Tissue epithelial cells	4 vs all	HEXIM2	0.5	ENSG00000168517	0.0901	-0.0661	0.246	0.198	1.13	0.258	0.647	-6.27
Tissue epithelial cells	4 vs all	OPALIN	0.5	ENSG00000197430	0.00964	-0.00707	0.0263	0.00512	1.13	0.258	0.647	-6.27
Tissue epithelial cells	4 vs all	AL031777.3	0.491	ENSG00000282988	-0.164	-0.448	0.12	0.477	-1.13	0.258	0.647	-6.27
Tissue epithelial cells	4 vs all	PGGT1B	0.484	ENSG00000164219	0.198	-0.145	0.54	1.75	1.13	0.258	0.647	-6.27
Tissue epithelial cells	4 vs all	NT5DC2	0.502	ENSG00000168268	0.146	-0.108	0.401	0.45	1.13	0.258	0.648	-6.27
Tissue epithelial cells	4 vs all	AL355339.1	0.5	ENSG00000226140	0.0242	-0.0178	0.0663	0.0206	1.13	0.258	0.648	-6.27
Tissue epithelial cells	4 vs all	MIAT	0.499	ENSG00000225783	-0.097	-0.265	0.0713	0.118	-1.13	0.258	0.648	-6.27
Tissue epithelial cells	4 vs all	NCEH1	0.481	ENSG00000144959	0.236	-0.173	0.645	2.33	1.13	0.258	0.648	-6.27
Tissue epithelial cells	4 vs all	DPP10	0.469	ENSG00000175497	0.281	-0.206	0.768	1.9	1.13	0.258	0.648	-6.27
Tissue epithelial cells	4 vs all	LHX4	0.5	ENSG00000121454	0.0753	-0.0554	0.206	0.15	1.13	0.258	0.648	-6.27
Tissue epithelial cells	4 vs all	PRY	0.5	ENSG00000169789	0.0188	-0.0138	0.0514	0.0138	1.13	0.258	0.648	-6.27
Tissue epithelial cells	4 vs all	CNOT9	0.494	ENSG00000144580	0.19	-0.14	0.521	1.58	1.13	0.258	0.648	-6.27
Tissue epithelial cells	4 vs all	ZBTB2	0.499	ENSG00000181472	0.13	-0.0958	0.356	0.556	1.13	0.258	0.648	-6.27
Tissue epithelial cells	4 vs all	AL022323.1	0.499	ENSG00000203280	0.0647	-0.0476	0.177	0.137	1.13	0.258	0.648	-6.27
Tissue epithelial cells	4 vs all	GMPR2	0.497	ENSG00000100938	0.135	-0.0994	0.369	0.644	1.13	0.258	0.648	-6.27
Tissue epithelial cells	4 vs all	CDON	0.5	ENSG00000064309	0.15	-0.111	0.411	0.487	1.13	0.258	0.648	-6.27
Tissue epithelial cells	4 vs all	AC005020.2	0.5	ENSG00000272647	0.0735	-0.0541	0.201	0.135	1.13	0.258	0.648	-6.27
Tissue epithelial cells	4 vs all	AC023202.1	0.499	ENSG00000253891	-0.0862	-0.236	0.0635	0.106	-1.13	0.258	0.648	-6.27
Tissue epithelial cells	4 vs all	LINC02062	0.491	ENSG00000248489	0.178	-0.131	0.488	1.15	1.13	0.258	0.648	-6.27
Tissue epithelial cells	4 vs all	AL162582.1	0.5	ENSG00000230234	0.00522	-0.00384	0.0143	0.00283	1.13	0.258	0.648	-6.27
Tissue epithelial cells	4 vs all	DES	0.499	ENSG00000175084	-0.157	-0.43	0.116	0.193	-1.13	0.259	0.648	-6.27
Tissue epithelial cells	4 vs all	LINC02359	0.5	ENSG00000284848	0.0162	-0.0119	0.0443	0.011	1.13	0.259	0.648	-6.27
Tissue epithelial cells	4 vs all	CMSS1	0.475	ENSG00000184220	0.267	-0.196	0.729	1.67	1.13	0.259	0.648	-6.27
Tissue epithelial cells	4 vs all	KCTD21	0.499	ENSG00000188997	0.128	-0.0943	0.35	0.473	1.13	0.259	0.649	-6.27
Tissue epithelial cells	4 vs all	AC078960.1	0.499	ENSG00000230394	0.0589	-0.0434	0.161	0.124	1.13	0.259	0.649	-6.27
Tissue epithelial cells	4 vs all	Z97056.1	0.499	ENSG00000228620	-0.0359	-0.0984	0.0265	0.0376	-1.13	0.259	0.649	-6.27
Tissue epithelial cells	4 vs all	C12orf49	0.492	ENSG00000111412	0.149	-0.11	0.409	0.798	1.13	0.259	0.649	-6.27
Tissue epithelial cells	4 vs all	GPN2	0.494	ENSG00000142751	0.157	-0.116	0.429	0.962	1.13	0.259	0.649	-6.27
Tissue epithelial cells	4 vs all	GLB1	0.486	ENSG00000170266	0.182	-0.135	0.499	1.74	1.13	0.259	0.649	-6.27
Tissue epithelial cells	4 vs all	LINC00648	0.5	ENSG00000259129	0.0403	-0.0298	0.11	0.0326	1.13	0.259	0.649	-6.27
Tissue epithelial cells	4 vs all	AC009652.2	0.499	ENSG00000255308	0.112	-0.0829	0.308	0.231	1.13	0.259	0.649	-6.27
Tissue epithelial cells	4 vs all	TIGD2	0.499	ENSG00000180346	0.091	-0.0672	0.249	0.266	1.13	0.259	0.649	-6.27
Tissue epithelial cells	4 vs all	TRIM7	0.499	ENSG00000146054	0.0804	-0.0594	0.22	0.162	1.13	0.259	0.649	-6.27
Tissue epithelial cells	4 vs all	SAAL1	0.494	ENSG00000166788	0.171	-0.127	0.469	0.854	1.13	0.259	0.649	-6.27
Tissue epithelial cells	4 vs all	LINC00114	0.498	ENSG00000223806	-0.0781	-0.214	0.0577	0.142	-1.13	0.259	0.649	-6.27
Tissue epithelial cells	4 vs all	CPLANE1	0.493	ENSG00000197603	0.219	-0.162	0.6	2.06	1.13	0.259	0.649	-6.27
Tissue epithelial cells	4 vs all	GIMAP6	0.499	ENSG00000133561	-0.0865	-0.237	0.064	0.0854	-1.13	0.259	0.649	-6.27
Tissue epithelial cells	4 vs all	UBASH3B	0.492	ENSG00000154127	-0.163	-0.448	0.121	0.568	-1.13	0.259	0.65	-6.27
Tissue epithelial cells	4 vs all	TMEM50A	0.491	ENSG00000183726	0.19	-0.14	0.52	1.29	1.13	0.259	0.65	-6.27
Tissue epithelial cells	4 vs all	ZNF696	0.498	ENSG00000185730	0.0941	-0.0696	0.258	0.26	1.13	0.259	0.65	-6.27
Tissue epithelial cells	4 vs all	LINC00507	0.498	ENSG00000256193	-0.0669	-0.183	0.0495	0.125	-1.13	0.259	0.65	-6.27
Tissue epithelial cells	4 vs all	SCPEP1	0.497	ENSG00000121064	-0.14	-0.385	0.104	0.353	-1.13	0.26	0.65	-6.27
Tissue epithelial cells	4 vs all	AC005920.3	0.5	ENSG00000251665	0.0283	-0.021	0.0776	0.0218	1.13	0.26	0.65	-6.27
Tissue epithelial cells	4 vs all	LBR	0.466	ENSG00000143815	0.216	-0.16	0.593	2.09	1.13	0.26	0.65	-6.27
Tissue epithelial cells	4 vs all	OR6C75	0.5	ENSG00000187857	0.00514	-0.00381	0.0141	0.00147	1.13	0.26	0.65	-6.27
Tissue epithelial cells	4 vs all	PML	0.497	ENSG00000140464	0.215	-0.159	0.588	1.4	1.13	0.26	0.65	-6.27
Tissue epithelial cells	4 vs all	RNF217-AS1	0.497	ENSG00000236548	-0.122	-0.334	0.0902	0.321	-1.13	0.26	0.65	-6.27
Tissue epithelial cells	4 vs all	MPV17L2	0.499	ENSG00000254858	0.0998	-0.074	0.274	0.279	1.13	0.26	0.65	-6.27
Tissue epithelial cells	4 vs all	CLDN7	0.464	ENSG00000181885	0.226	-0.168	0.62	1.34	1.13	0.26	0.65	-6.27
Tissue epithelial cells	4 vs all	NDUFA8	0.496	ENSG00000119421	0.141	-0.104	0.385	0.631	1.13	0.26	0.65	-6.27
Tissue epithelial cells	4 vs all	NCBP2-AS1	0.5	ENSG00000225578	0.0438	-0.0324	0.12	0.054	1.13	0.26	0.65	-6.27
Tissue epithelial cells	4 vs all	AC011092.2	0.506	ENSG00000255476	0.202	-0.15	0.554	1.02	1.13	0.26	0.65	-6.27
Tissue epithelial cells	4 vs all	STC1	0.499	ENSG00000159167	-0.0819	-0.225	0.0608	0.0868	-1.13	0.26	0.65	-6.27
Tissue epithelial cells	4 vs all	GRIK3	0.499	ENSG00000163873	-0.119	-0.327	0.0886	0.139	-1.13	0.26	0.65	-6.27
Tissue epithelial cells	4 vs all	AC100830.1	0.5	ENSG00000259635	0.101	-0.0749	0.277	0.247	1.13	0.26	0.65	-6.27
Tissue epithelial cells	4 vs all	AL117190.1	0.498	ENSG00000258399	-0.0817	-0.224	0.0606	0.103	-1.13	0.26	0.65	-6.27
Tissue epithelial cells	4 vs all	LINC01588	0.485	ENSG00000214900	0.183	-0.136	0.503	1.1	1.13	0.26	0.65	-6.27
Tissue epithelial cells	4 vs all	AC023024.1	0.498	ENSG00000259172	-0.0668	-0.183	0.0496	0.138	-1.13	0.26	0.65	-6.27
Tissue epithelial cells	4 vs all	AC023347.1	0.5	ENSG00000235774	0.0361	-0.0268	0.0989	0.0338	1.13	0.26	0.65	-6.27
Tissue epithelial cells	4 vs all	CYP51A1-AS1	0.499	ENSG00000188693	0.0723	-0.0537	0.198	0.146	1.13	0.26	0.65	-6.27
Tissue epithelial cells	4 vs all	SP4	0.498	ENSG00000105866	0.183	-0.136	0.503	0.944	1.13	0.26	0.65	-6.27
Tissue epithelial cells	4 vs all	HOXD3	0.493	ENSG00000128652	-0.185	-0.507	0.137	0.757	-1.13	0.26	0.65	-6.27
Tissue epithelial cells	4 vs all	C9	0.498	ENSG00000113600	-0.0916	-0.251	0.068	0.193	-1.13	0.26	0.65	-6.27
Tissue epithelial cells	4 vs all	AL592043.1	0.5	ENSG00000233571	0.0664	-0.0493	0.182	0.111	1.13	0.26	0.65	-6.27
Tissue epithelial cells	4 vs all	AL136987.1	0.5	ENSG00000236069	0.0119	-0.00883	0.0326	0.0049	1.13	0.26	0.65	-6.27
Tissue epithelial cells	4 vs all	AL096711.2	0.499	ENSG00000255330	-0.0668	-0.183	0.0496	0.0671	-1.13	0.26	0.65	-6.27
Tissue epithelial cells	4 vs all	FRAT1	0.5	ENSG00000165879	0.0519	-0.0386	0.142	0.0727	1.13	0.26	0.65	-6.27
Tissue epithelial cells	4 vs all	SSB	0.498	ENSG00000138385	0.162	-0.12	0.444	0.82	1.13	0.26	0.65	-6.27
Tissue epithelial cells	4 vs all	SLC38A11	0.497	ENSG00000169507	-0.228	-0.625	0.169	0.356	-1.13	0.26	0.65	-6.27
Tissue epithelial cells	4 vs all	ZNF256	0.5	ENSG00000152454	0.0606	-0.0451	0.166	0.12	1.13	0.261	0.651	-6.27
Tissue epithelial cells	4 vs all	SEPT11	0.471	ENSG00000138758	0.223	-0.166	0.611	2.5	1.13	0.261	0.651	-6.27
Tissue epithelial cells	4 vs all	SNAP91	0.499	ENSG00000065609	-0.173	-0.474	0.128	0.22	-1.13	0.261	0.651	-6.27
Tissue epithelial cells	4 vs all	NAA60	0.492	ENSG00000122390	0.165	-0.123	0.454	0.989	1.13	0.261	0.651	-6.27
Tissue epithelial cells	4 vs all	AC011313.1	0.498	ENSG00000257642	-0.0616	-0.169	0.0459	0.0904	-1.13	0.261	0.651	-6.27
Tissue epithelial cells	4 vs all	ODF4	0.5	ENSG00000184650	0.00491	-0.00366	0.0135	0.00168	1.13	0.261	0.651	-6.27
Tissue epithelial cells	4 vs all	AC097491.1	0.501	ENSG00000251055	0.0461	-0.0344	0.127	0.0753	1.13	0.261	0.651	-6.27
Tissue epithelial cells	4 vs all	AL031665.2	0.5	ENSG00000276026	0.0406	-0.0302	0.111	0.0616	1.13	0.261	0.651	-6.27
Tissue epithelial cells	4 vs all	TMCC2	0.499	ENSG00000133069	-0.0781	-0.214	0.0582	0.109	-1.13	0.261	0.651	-6.27
Tissue epithelial cells	4 vs all	ZBED3	0.498	ENSG00000132846	0.138	-0.103	0.38	0.498	1.12	0.261	0.652	-6.28
Tissue epithelial cells	4 vs all	TMPRSS11A	0.501	ENSG00000187054	0.0594	-0.0443	0.163	0.0987	1.12	0.261	0.652	-6.28
Tissue epithelial cells	4 vs all	AC104109.2	0.5	ENSG00000270177	0.0315	-0.0235	0.0865	0.0318	1.12	0.261	0.652	-6.28
Tissue epithelial cells	4 vs all	LINC02531	0.499	ENSG00000220908	0.0787	-0.0587	0.216	0.103	1.12	0.261	0.652	-6.28
Tissue epithelial cells	4 vs all	CHRNA10	0.5	ENSG00000129749	0.102	-0.0761	0.28	0.274	1.12	0.261	0.652	-6.28
Tissue epithelial cells	4 vs all	FGF10-AS1	0.499	ENSG00000248464	-0.0763	-0.21	0.057	0.0895	-1.12	0.261	0.652	-6.28
Tissue epithelial cells	4 vs all	BMPR2	0.455	ENSG00000204217	-0.163	-0.447	0.122	3.27	-1.12	0.261	0.652	-6.28
Tissue epithelial cells	4 vs all	MUL1	0.496	ENSG00000090432	0.114	-0.0853	0.314	0.478	1.12	0.261	0.652	-6.28
Tissue epithelial cells	4 vs all	AC011452.1	0.5	ENSG00000269179	0.0351	-0.0262	0.0963	0.0399	1.12	0.261	0.652	-6.28
Tissue epithelial cells	4 vs all	NOVA2	0.498	ENSG00000104967	-0.13	-0.358	0.0973	0.186	-1.12	0.261	0.652	-6.28
Tissue epithelial cells	4 vs all	AC074387.1	0.5	ENSG00000282033	0.00635	-0.00475	0.0175	0.00189	1.12	0.261	0.652	-6.28
Tissue epithelial cells	4 vs all	KCNMB4	0.498	ENSG00000135643	-0.128	-0.351	0.0956	0.219	-1.12	0.261	0.652	-6.28
Tissue epithelial cells	4 vs all	EID2B	0.499	ENSG00000176401	-0.0835	-0.229	0.0624	0.138	-1.12	0.261	0.652	-6.28
Tissue epithelial cells	4 vs all	IGHMBP2	0.492	ENSG00000132740	0.172	-0.128	0.472	1.18	1.12	0.261	0.652	-6.28
Tissue epithelial cells	4 vs all	KIAA1143	0.499	ENSG00000163807	0.134	-0.0998	0.367	0.559	1.12	0.261	0.652	-6.28
Tissue epithelial cells	4 vs all	AP001269.4	0.5	ENSG00000273141	0.0362	-0.027	0.0994	0.0407	1.12	0.262	0.652	-6.28
Tissue epithelial cells	4 vs all	RNF11	0.487	ENSG00000123091	0.175	-0.131	0.482	1.35	1.12	0.262	0.652	-6.28
Tissue epithelial cells	4 vs all	AC084809.2	0.5	ENSG00000236377	0.0239	-0.0179	0.0657	0.0202	1.12	0.262	0.652	-6.28
Tissue epithelial cells	4 vs all	CCDC65	0.5	ENSG00000139537	0.0788	-0.059	0.217	0.148	1.12	0.262	0.652	-6.28
Tissue epithelial cells	4 vs all	PCK1	0.397	ENSG00000124253	-0.357	-0.981	0.267	2.15	-1.12	0.262	0.652	-6.28
Tissue epithelial cells	4 vs all	AHCTF1	0.496	ENSG00000153207	0.191	-0.143	0.524	2.55	1.12	0.262	0.652	-6.28
Tissue epithelial cells	4 vs all	AL022316.1	0.499	ENSG00000230107	-0.0855	-0.235	0.064	0.111	-1.12	0.262	0.652	-6.28
Tissue epithelial cells	4 vs all	LCP1	0.498	ENSG00000136167	-0.0935	-0.257	0.07	0.156	-1.12	0.262	0.652	-6.28
Tissue epithelial cells	4 vs all	AL355312.3	0.498	ENSG00000268592	-0.0712	-0.196	0.0533	0.142	-1.12	0.262	0.652	-6.28
Tissue epithelial cells	4 vs all	DIAPH3-AS1	0.5	ENSG00000227528	0.0261	-0.0195	0.0716	0.0276	1.12	0.262	0.652	-6.28
Tissue epithelial cells	4 vs all	LRRC57	0.495	ENSG00000180979	0.14	-0.105	0.386	0.664	1.12	0.262	0.652	-6.28
Tissue epithelial cells	4 vs all	LOXL4	0.499	ENSG00000138131	-0.0735	-0.202	0.055	0.097	-1.12	0.262	0.652	-6.28
Tissue epithelial cells	4 vs all	LINC00437	0.5	ENSG00000236354	0.0076	-0.00569	0.0209	0.00518	1.12	0.262	0.652	-6.28
Tissue epithelial cells	4 vs all	NLRP1	0.492	ENSG00000091592	-0.227	-0.624	0.17	0.91	-1.12	0.262	0.652	-6.28
Tissue epithelial cells	4 vs all	AC068473.1	0.501	ENSG00000178412	0.0828	-0.062	0.228	0.184	1.12	0.262	0.652	-6.28
Tissue epithelial cells	4 vs all	FH	0.491	ENSG00000091483	0.154	-0.115	0.423	0.787	1.12	0.262	0.652	-6.28
Tissue epithelial cells	4 vs all	SLAMF1	0.499	ENSG00000117090	-0.0859	-0.236	0.0644	0.108	-1.12	0.262	0.652	-6.28
Tissue epithelial cells	4 vs all	PSME4	0.503	ENSG00000068878	0.185	-0.138	0.508	2.6	1.12	0.262	0.652	-6.28
Tissue epithelial cells	4 vs all	GPR158	0.499	ENSG00000151025	0.126	-0.0943	0.346	0.397	1.12	0.262	0.652	-6.28
Tissue epithelial cells	4 vs all	TMEM150B	0.485	ENSG00000180061	-0.139	-0.382	0.104	0.453	-1.12	0.262	0.652	-6.28
Tissue epithelial cells	4 vs all	CAB39	0.459	ENSG00000135932	0.214	-0.161	0.589	3.07	1.12	0.262	0.652	-6.28
Tissue epithelial cells	4 vs all	CA7	0.487	ENSG00000168748	-0.267	-0.735	0.2	0.589	-1.12	0.262	0.652	-6.28
Tissue epithelial cells	4 vs all	TSG101	0.482	ENSG00000074319	0.186	-0.14	0.511	2.06	1.12	0.262	0.652	-6.28
Tissue epithelial cells	4 vs all	EMC4	0.497	ENSG00000128463	0.131	-0.098	0.359	0.595	1.12	0.262	0.652	-6.28
Tissue epithelial cells	4 vs all	MT1HL1	0.499	ENSG00000244020	-0.0562	-0.154	0.0421	0.0806	-1.12	0.262	0.652	-6.28
Tissue epithelial cells	4 vs all	CEP57L1	0.486	ENSG00000183137	0.189	-0.142	0.52	1.4	1.12	0.262	0.652	-6.28
Tissue epithelial cells	4 vs all	DCAF12	0.494	ENSG00000198876	0.168	-0.126	0.463	1.11	1.12	0.262	0.652	-6.28
Tissue epithelial cells	4 vs all	KLHL42	0.497	ENSG00000087448	0.196	-0.147	0.54	1.56	1.12	0.262	0.653	-6.28
Tissue epithelial cells	4 vs all	SMYD4	0.491	ENSG00000186532	0.178	-0.133	0.489	1.28	1.12	0.262	0.653	-6.28
Tissue epithelial cells	4 vs all	SERPINB5	0.488	ENSG00000206075	-0.145	-0.4	0.109	0.341	-1.12	0.262	0.653	-6.28
Tissue epithelial cells	4 vs all	CLEC7A	0.499	ENSG00000172243	-0.082	-0.226	0.0616	0.089	-1.12	0.263	0.653	-6.28
Tissue epithelial cells	4 vs all	MFAP4	0.498	ENSG00000166482	-0.103	-0.284	0.0774	0.14	-1.12	0.263	0.653	-6.28
Tissue epithelial cells	4 vs all	TSEN54	0.486	ENSG00000182173	0.18	-0.136	0.496	1.16	1.12	0.263	0.653	-6.28
Tissue epithelial cells	4 vs all	MRNIP	0.494	ENSG00000161010	0.195	-0.146	0.535	1.27	1.12	0.263	0.653	-6.28
Tissue epithelial cells	4 vs all	GPT	0.463	ENSG00000167701	0.241	-0.181	0.663	1.7	1.12	0.263	0.653	-6.28
Tissue epithelial cells	4 vs all	ETHE1	0.441	ENSG00000105755	0.238	-0.179	0.656	2.21	1.12	0.263	0.653	-6.28
Tissue epithelial cells	4 vs all	TLE2	0.483	ENSG00000065717	0.208	-0.157	0.573	1.34	1.12	0.263	0.653	-6.28
Tissue epithelial cells	4 vs all	FAM239A	0.5	ENSG00000234449	0.0603	-0.0454	0.166	0.0938	1.12	0.263	0.653	-6.28
Tissue epithelial cells	4 vs all	EI24	0.498	ENSG00000149547	0.152	-0.115	0.419	0.826	1.12	0.263	0.653	-6.28
Tissue epithelial cells	4 vs all	TTC4	0.5	ENSG00000243725	0.0404	-0.0304	0.111	0.0607	1.12	0.263	0.653	-6.28
Tissue epithelial cells	4 vs all	TBC1D31	0.491	ENSG00000156787	0.184	-0.138	0.506	0.971	1.12	0.263	0.653	-6.28
Tissue epithelial cells	4 vs all	DLEU1-AS1	0.5	ENSG00000229323	0.0111	-0.00832	0.0304	0.00507	1.12	0.263	0.653	-6.28
Tissue epithelial cells	4 vs all	FNTA	0.498	ENSG00000168522	0.17	-0.128	0.467	1.09	1.12	0.263	0.653	-6.28
Tissue epithelial cells	4 vs all	RTN4RL1	0.499	ENSG00000185924	-0.109	-0.3	0.082	0.22	-1.12	0.263	0.653	-6.28
Tissue epithelial cells	4 vs all	C1orf216	0.499	ENSG00000142686	-0.0619	-0.17	0.0466	0.0829	-1.12	0.263	0.653	-6.28
Tissue epithelial cells	4 vs all	AQP8	0.458	ENSG00000103375	-0.314	-0.865	0.236	1.05	-1.12	0.263	0.653	-6.28
Tissue epithelial cells	4 vs all	LINC01149	0.5	ENSG00000230174	0.0103	-0.00777	0.0284	0.00566	1.12	0.263	0.653	-6.28
Tissue epithelial cells	4 vs all	ABHD3	0.451	ENSG00000158201	0.244	-0.184	0.672	3	1.12	0.263	0.653	-6.28
Tissue epithelial cells	4 vs all	MAPRE1	0.495	ENSG00000101367	0.153	-0.115	0.42	0.846	1.12	0.263	0.653	-6.28
Tissue epithelial cells	4 vs all	SDCCAG8	0.498	ENSG00000054282	0.196	-0.147	0.539	2.87	1.12	0.263	0.653	-6.28
Tissue epithelial cells	4 vs all	TTC26	0.498	ENSG00000105948	0.134	-0.101	0.368	0.483	1.12	0.263	0.653	-6.28
Tissue epithelial cells	4 vs all	LINC00314	0.5	ENSG00000178457	0.0152	-0.0115	0.042	0.0109	1.12	0.263	0.653	-6.28
Tissue epithelial cells	4 vs all	DIS3L	0.492	ENSG00000166938	0.2	-0.151	0.551	1.39	1.12	0.263	0.654	-6.28
Tissue epithelial cells	4 vs all	AC019118.2	0.5	ENSG00000236760	0.0584	-0.044	0.161	0.107	1.12	0.263	0.654	-6.28
Tissue epithelial cells	4 vs all	GALK1	0.501	ENSG00000108479	0.104	-0.0788	0.288	0.345	1.12	0.263	0.654	-6.28
Tissue epithelial cells	4 vs all	R3HDM2	0.533	ENSG00000179912	0.155	-0.117	0.428	3.71	1.12	0.263	0.654	-6.28
Tissue epithelial cells	4 vs all	SUGT1	0.49	ENSG00000165416	0.182	-0.137	0.501	1.6	1.12	0.264	0.654	-6.28
Tissue epithelial cells	4 vs all	HLA-DPA1	0.485	ENSG00000231389	-0.172	-0.475	0.13	0.422	-1.12	0.264	0.654	-6.28
Tissue epithelial cells	4 vs all	AP006621.4	0.497	ENSG00000269915	0.0914	-0.069	0.252	0.293	1.12	0.264	0.654	-6.28
Tissue epithelial cells	4 vs all	AC006252.1	0.5	ENSG00000243224	0.0376	-0.0284	0.104	0.0426	1.12	0.264	0.654	-6.28
Tissue epithelial cells	4 vs all	SSH3	0.477	ENSG00000172830	0.205	-0.155	0.566	1.57	1.12	0.264	0.654	-6.28
Tissue epithelial cells	4 vs all	CLN6	0.499	ENSG00000128973	0.0474	-0.0358	0.13	0.0861	1.12	0.264	0.654	-6.28
Tissue epithelial cells	4 vs all	ATR	0.489	ENSG00000175054	0.204	-0.154	0.561	2.62	1.12	0.264	0.654	-6.28
Tissue epithelial cells	4 vs all	FZD8	0.497	ENSG00000177283	-0.0598	-0.165	0.0452	0.121	-1.12	0.264	0.654	-6.28
Tissue epithelial cells	4 vs all	IGFBP6	0.499	ENSG00000167779	-0.0655	-0.181	0.0496	0.0686	-1.12	0.264	0.654	-6.28
Tissue epithelial cells	4 vs all	FKBP4	0.497	ENSG00000004478	0.159	-0.12	0.437	0.792	1.12	0.264	0.654	-6.28
Tissue epithelial cells	4 vs all	ROCK1	0.499	ENSG00000067900	0.184	-0.139	0.508	2.9	1.12	0.264	0.654	-6.28
Tissue epithelial cells	4 vs all	AC007938.1	0.5	ENSG00000259920	0.0129	-0.00974	0.0355	0.00896	1.12	0.264	0.654	-6.28
Tissue epithelial cells	4 vs all	SLC25A16	0.484	ENSG00000122912	0.187	-0.141	0.514	1.91	1.12	0.264	0.655	-6.28
Tissue epithelial cells	4 vs all	AC007319.1	0.495	ENSG00000224063	-0.248	-0.684	0.188	0.826	-1.12	0.264	0.655	-6.28
Tissue epithelial cells	4 vs all	PPP6R2	0.489	ENSG00000100239	0.169	-0.128	0.467	2.85	1.12	0.264	0.655	-6.28
Tissue epithelial cells	4 vs all	CCDC39	0.499	ENSG00000145075	-0.058	-0.16	0.044	0.0575	-1.12	0.264	0.655	-6.28
Tissue epithelial cells	4 vs all	AC087473.1	0.5	ENSG00000259380	0.0484	-0.0367	0.133	0.0714	1.12	0.264	0.655	-6.28
Tissue epithelial cells	4 vs all	LIPA	0.501	ENSG00000107798	0.171	-0.13	0.473	0.715	1.12	0.264	0.655	-6.28
Tissue epithelial cells	4 vs all	AC012087.1	0.499	ENSG00000272554	-0.0457	-0.126	0.0347	0.0507	-1.12	0.264	0.655	-6.28
Tissue epithelial cells	4 vs all	ZC3H13	0.491	ENSG00000123200	0.171	-0.13	0.471	2.26	1.12	0.264	0.655	-6.28
Tissue epithelial cells	4 vs all	ZNF384	0.491	ENSG00000126746	0.177	-0.134	0.487	1.33	1.12	0.265	0.655	-6.28
Tissue epithelial cells	4 vs all	PRAP1	0.499	ENSG00000165828	-0.0435	-0.12	0.033	0.0493	-1.12	0.265	0.655	-6.28
Tissue epithelial cells	4 vs all	AC116337.3	0.5	ENSG00000249856	0.0928	-0.0705	0.256	0.255	1.12	0.265	0.656	-6.29
Tissue epithelial cells	4 vs all	STARD10	0.5	ENSG00000214530	0.0557	-0.0423	0.154	0.09	1.12	0.265	0.656	-6.29
Tissue epithelial cells	4 vs all	SMUG1	0.497	ENSG00000123415	0.144	-0.11	0.398	0.73	1.12	0.265	0.656	-6.29
Tissue epithelial cells	4 vs all	KCNH2	0.499	ENSG00000055118	-0.12	-0.331	0.0911	0.159	-1.12	0.265	0.656	-6.29
Tissue epithelial cells	4 vs all	REV1	0.479	ENSG00000135945	0.175	-0.133	0.482	2.73	1.12	0.265	0.656	-6.29
Tissue epithelial cells	4 vs all	AC073172.2	0.5	ENSG00000254946	0.0176	-0.0134	0.0486	0.015	1.12	0.265	0.656	-6.29
Tissue epithelial cells	4 vs all	SNX11	0.496	ENSG00000002919	0.135	-0.103	0.374	0.675	1.12	0.265	0.656	-6.29
Tissue epithelial cells	4 vs all	CYSLTR1	0.498	ENSG00000173198	-0.126	-0.348	0.0959	0.221	-1.12	0.265	0.656	-6.29
Tissue epithelial cells	4 vs all	KNDC1	0.499	ENSG00000171798	-0.0657	-0.182	0.05	0.0775	-1.12	0.265	0.656	-6.29
Tissue epithelial cells	4 vs all	CGGBP1	0.486	ENSG00000163320	0.192	-0.146	0.53	1.89	1.12	0.265	0.656	-6.29
Tissue epithelial cells	4 vs all	PAPOLG	0.495	ENSG00000115421	0.174	-0.133	0.482	1.22	1.12	0.265	0.656	-6.29
Tissue epithelial cells	4 vs all	AC121338.2	0.499	ENSG00000278385	0.0643	-0.0489	0.177	0.151	1.12	0.265	0.656	-6.29
Tissue epithelial cells	4 vs all	ARL13A	0.5	ENSG00000174225	0.0294	-0.0224	0.0811	0.0252	1.11	0.265	0.657	-6.29
Tissue epithelial cells	4 vs all	MAGOH	0.493	ENSG00000162385	0.153	-0.116	0.422	0.846	1.11	0.265	0.657	-6.29
Tissue epithelial cells	4 vs all	NRAS	0.493	ENSG00000213281	0.148	-0.113	0.408	0.769	1.11	0.266	0.657	-6.29
Tissue epithelial cells	4 vs all	AC022075.2	0.5	ENSG00000256155	0.019	-0.0145	0.0524	0.0159	1.11	0.266	0.657	-6.29
Tissue epithelial cells	4 vs all	TRBV10-3	0.5	ENSG00000275791	0.00169	-0.00129	0.00466	0.000352	1.11	0.266	0.657	-6.29
Tissue epithelial cells	4 vs all	AC093525.6	0.498	ENSG00000261613	0.0939	-0.0716	0.259	0.28	1.11	0.266	0.657	-6.29
Tissue epithelial cells	4 vs all	NEURL4	0.508	ENSG00000215041	0.211	-0.161	0.583	1.15	1.11	0.266	0.657	-6.29
Tissue epithelial cells	4 vs all	SNX2	0.496	ENSG00000205302	0.194	-0.148	0.537	1.6	1.11	0.266	0.657	-6.29
Tissue epithelial cells	4 vs all	STARD3	0.49	ENSG00000131748	0.182	-0.139	0.502	1.56	1.11	0.266	0.657	-6.29
Tissue epithelial cells	4 vs all	HSPE1	0.499	ENSG00000115541	0.0529	-0.0404	0.146	0.0982	1.11	0.266	0.657	-6.29
Tissue epithelial cells	4 vs all	LINC00476	0.486	ENSG00000175611	0.208	-0.159	0.575	2.05	1.11	0.266	0.657	-6.29
Tissue epithelial cells	4 vs all	RASGRP4	0.5	ENSG00000171777	0.0364	-0.0278	0.101	0.033	1.11	0.266	0.657	-6.29
Tissue epithelial cells	4 vs all	AGPAT3	0.486	ENSG00000160216	0.175	-0.134	0.485	2.49	1.11	0.266	0.657	-6.29
Tissue epithelial cells	4 vs all	H2AFX	0.494	ENSG00000188486	0.126	-0.0966	0.349	0.374	1.11	0.266	0.657	-6.29
Tissue epithelial cells	4 vs all	POP1	0.487	ENSG00000104356	0.193	-0.147	0.533	1.2	1.11	0.266	0.657	-6.29
Tissue epithelial cells	4 vs all	CFI	0.499	ENSG00000205403	-0.0492	-0.136	0.0376	0.049	-1.11	0.266	0.658	-6.29
Tissue epithelial cells	4 vs all	C6orf223	0.5	ENSG00000181577	0.0635	-0.0486	0.176	0.104	1.11	0.266	0.658	-6.29
Tissue epithelial cells	4 vs all	RNF34	0.479	ENSG00000170633	0.19	-0.145	0.525	1.99	1.11	0.266	0.658	-6.29
Tissue epithelial cells	4 vs all	LINC02456	0.5	ENSG00000283052	0.0539	-0.0412	0.149	0.0753	1.11	0.266	0.658	-6.29
Tissue epithelial cells	4 vs all	WDR11-AS1	0.5	ENSG00000227165	0.0857	-0.0656	0.237	0.205	1.11	0.266	0.658	-6.29
Tissue epithelial cells	4 vs all	SNX24	0.448	ENSG00000064652	-0.208	-0.577	0.16	1.72	-1.11	0.267	0.658	-6.29
Tissue epithelial cells	4 vs all	RAP2C-AS1	0.493	ENSG00000232160	0.19	-0.146	0.526	1.34	1.11	0.267	0.658	-6.29
Tissue epithelial cells	4 vs all	TDRKH-AS1	0.499	ENSG00000203288	0.0735	-0.0563	0.203	0.162	1.11	0.267	0.658	-6.29
Tissue epithelial cells	4 vs all	LYRM1	0.496	ENSG00000102897	0.139	-0.107	0.385	0.65	1.11	0.267	0.659	-6.29
Tissue epithelial cells	4 vs all	VIPAS39	0.491	ENSG00000151445	0.161	-0.124	0.447	1.12	1.11	0.267	0.659	-6.29
Tissue epithelial cells	4 vs all	AL592078.1	0.5	ENSG00000233875	0.0093	-0.00713	0.0257	0.00615	1.11	0.267	0.659	-6.29
Tissue epithelial cells	4 vs all	TIGD7	0.499	ENSG00000140993	0.121	-0.0926	0.334	0.427	1.11	0.267	0.659	-6.29
Tissue epithelial cells	4 vs all	LINC02345	0.5	ENSG00000259225	0.0263	-0.0202	0.0728	0.0253	1.11	0.267	0.659	-6.29
Tissue epithelial cells	4 vs all	MED12	0.497	ENSG00000184634	0.167	-0.128	0.463	1.02	1.11	0.267	0.659	-6.29
Tissue epithelial cells	4 vs all	AP003063.1	0.5	ENSG00000254968	0.0939	-0.072	0.26	0.224	1.11	0.267	0.659	-6.29
Tissue epithelial cells	4 vs all	INO80-AS1	0.5	ENSG00000259521	0.0343	-0.0263	0.0949	0.0423	1.11	0.267	0.659	-6.29
Tissue epithelial cells	4 vs all	CRISP1	0.5	ENSG00000124812	0.0148	-0.0114	0.0409	0.00885	1.11	0.267	0.659	-6.29
Tissue epithelial cells	4 vs all	AL021807.1	0.499	ENSG00000272468	-0.0349	-0.0967	0.0268	0.0358	-1.11	0.267	0.659	-6.29
Tissue epithelial cells	4 vs all	CLASP2	0.501	ENSG00000163539	0.181	-0.139	0.502	2.87	1.11	0.267	0.659	-6.29
Tissue epithelial cells	4 vs all	AL356258.1	0.499	ENSG00000272381	-0.0529	-0.146	0.0406	0.0618	-1.11	0.267	0.659	-6.29
Tissue epithelial cells	4 vs all	SLC16A1	0.473	ENSG00000155380	0.214	-0.164	0.592	1.09	1.11	0.267	0.659	-6.29
Tissue epithelial cells	4 vs all	H2AFZ	0.492	ENSG00000164032	0.16	-0.123	0.444	0.734	1.11	0.267	0.659	-6.29
Tissue epithelial cells	4 vs all	LDHD	0.483	ENSG00000166816	0.182	-0.14	0.503	0.941	1.11	0.267	0.659	-6.29
Tissue epithelial cells	4 vs all	NAA20	0.491	ENSG00000173418	0.171	-0.132	0.474	1.18	1.11	0.267	0.659	-6.29
Tissue epithelial cells	4 vs all	AC010642.2	0.5	ENSG00000283103	0.102	-0.0785	0.283	0.348	1.11	0.268	0.66	-6.29
Tissue epithelial cells	4 vs all	TCF7L2	0.433	ENSG00000148737	0.216	-0.167	0.6	4.57	1.11	0.268	0.66	-6.29
Tissue epithelial cells	4 vs all	MRPS33	0.492	ENSG00000090263	0.147	-0.114	0.408	0.682	1.11	0.268	0.66	-6.29
Tissue epithelial cells	4 vs all	EPB41L4A-AS1	0.497	ENSG00000224032	0.13	-0.1	0.36	0.473	1.11	0.268	0.66	-6.29
Tissue epithelial cells	4 vs all	AC083906.3	0.501	ENSG00000250643	0.046	-0.0354	0.127	0.0444	1.11	0.268	0.66	-6.29
Tissue epithelial cells	4 vs all	AC009118.2	0.5	ENSG00000276131	0.0244	-0.0188	0.0676	0.0232	1.11	0.268	0.66	-6.29
Tissue epithelial cells	4 vs all	AC130650.1	0.499	ENSG00000262529	-0.0602	-0.167	0.0464	0.0858	-1.11	0.268	0.66	-6.29
Tissue epithelial cells	4 vs all	AL035078.4	0.495	ENSG00000285283	-0.165	-0.458	0.127	0.34	-1.11	0.268	0.66	-6.29
Tissue epithelial cells	4 vs all	GLP2R	0.497	ENSG00000065325	-0.0972	-0.269	0.0749	0.146	-1.11	0.268	0.66	-6.29
Tissue epithelial cells	4 vs all	AL662884.4	0.499	ENSG00000285085	0.0775	-0.0597	0.215	0.182	1.11	0.268	0.66	-6.29
Tissue epithelial cells	4 vs all	ANKRD65	0.5	ENSG00000235098	-0.0728	-0.202	0.0561	0.0763	-1.11	0.268	0.66	-6.29
Tissue epithelial cells	4 vs all	AL139246.5	0.499	ENSG00000272449	0.0804	-0.062	0.223	0.208	1.11	0.268	0.66	-6.29
Tissue epithelial cells	4 vs all	COX7A1	0.5	ENSG00000161281	-0.0482	-0.134	0.0372	0.0513	-1.11	0.268	0.66	-6.29
Tissue epithelial cells	4 vs all	LPGAT1	0.453	ENSG00000123684	-0.21	-0.581	0.162	2.12	-1.11	0.268	0.66	-6.29
Tissue epithelial cells	4 vs all	IL17REL	0.499	ENSG00000188263	-0.12	-0.333	0.0927	0.138	-1.11	0.268	0.66	-6.29
Tissue epithelial cells	4 vs all	RGS19	0.499	ENSG00000171700	-0.0468	-0.13	0.0362	0.0629	-1.11	0.268	0.661	-6.29
Tissue epithelial cells	4 vs all	LMOD3	0.5	ENSG00000163380	0.0797	-0.0616	0.221	0.168	1.11	0.268	0.661	-6.29
Tissue epithelial cells	4 vs all	KANK2	0.494	ENSG00000197256	-0.202	-0.56	0.156	0.762	-1.11	0.268	0.661	-6.29
Tissue epithelial cells	4 vs all	LINC01591	0.499	ENSG00000254083	0.0734	-0.0567	0.204	0.156	1.11	0.268	0.661	-6.29
Tissue epithelial cells	4 vs all	CFAP47	0.502	ENSG00000165164	0.153	-0.118	0.424	0.542	1.11	0.268	0.661	-6.29
Tissue epithelial cells	4 vs all	TUBB4B	0.485	ENSG00000188229	0.194	-0.15	0.537	1.27	1.11	0.268	0.661	-6.29
Tissue epithelial cells	4 vs all	MFGE8	0.497	ENSG00000140545	-0.181	-0.503	0.14	0.452	-1.11	0.268	0.661	-6.29
Tissue epithelial cells	4 vs all	AC010997.5	0.5	ENSG00000273248	0.0608	-0.047	0.169	0.123	1.11	0.268	0.661	-6.29
Tissue epithelial cells	4 vs all	C8G	0.492	ENSG00000176919	-0.125	-0.347	0.0969	0.355	-1.11	0.269	0.661	-6.29
Tissue epithelial cells	4 vs all	ACP4	0.5	ENSG00000142513	0.00832	-0.00644	0.0231	0.00397	1.11	0.269	0.661	-6.29
Tissue epithelial cells	4 vs all	TSIX	0.504	ENSG00000270641	0.214	-0.166	0.594	0.791	1.11	0.269	0.661	-6.29
Tissue epithelial cells	4 vs all	SUCLA2	0.472	ENSG00000136143	0.201	-0.156	0.558	2.06	1.11	0.269	0.661	-6.3
Tissue epithelial cells	4 vs all	DNAJA2	0.491	ENSG00000069345	0.151	-0.117	0.419	0.899	1.11	0.269	0.661	-6.3
Tissue epithelial cells	4 vs all	TRAFD1	0.488	ENSG00000135148	0.2	-0.155	0.555	1.31	1.11	0.269	0.661	-6.3
Tissue epithelial cells	4 vs all	SFRP1	0.499	ENSG00000104332	-0.0679	-0.188	0.0526	0.0895	-1.11	0.269	0.661	-6.3
Tissue epithelial cells	4 vs all	NPTN	0.492	ENSG00000156642	0.203	-0.158	0.565	2.37	1.11	0.269	0.661	-6.3
Tissue epithelial cells	4 vs all	AC026250.1	0.5	ENSG00000245522	0.0298	-0.0231	0.0828	0.0311	1.11	0.269	0.661	-6.3
Tissue epithelial cells	4 vs all	AL513165.2	0.499	ENSG00000256966	0.0612	-0.0475	0.17	0.13	1.11	0.269	0.661	-6.3
Tissue epithelial cells	4 vs all	NPR1	0.499	ENSG00000169418	-0.095	-0.264	0.0736	0.113	-1.11	0.269	0.661	-6.3
Tissue epithelial cells	4 vs all	TERF2IP	0.501	ENSG00000166848	0.182	-0.141	0.505	1.57	1.11	0.269	0.661	-6.3
Tissue epithelial cells	4 vs all	HSPA14	0.496	ENSG00000187522	0.156	-0.121	0.434	0.823	1.11	0.269	0.661	-6.3
Tissue epithelial cells	4 vs all	VPS9D1-AS1	0.496	ENSG00000261373	-0.0837	-0.232	0.0649	0.192	-1.11	0.269	0.661	-6.3
Tissue epithelial cells	4 vs all	CTDSPL2	0.479	ENSG00000137770	0.189	-0.147	0.525	2.34	1.11	0.269	0.662	-6.3
Tissue epithelial cells	4 vs all	WDR74	0.496	ENSG00000133316	0.142	-0.11	0.394	0.634	1.11	0.269	0.662	-6.3
Tissue epithelial cells	4 vs all	AC090987.1	0.5	ENSG00000253656	0.0169	-0.0131	0.0468	0.0102	1.11	0.269	0.662	-6.3
Tissue epithelial cells	4 vs all	GLIS2	0.499	ENSG00000126603	-0.0868	-0.241	0.0674	0.12	-1.11	0.269	0.662	-6.3
Tissue epithelial cells	4 vs all	AL365226.1	0.5	ENSG00000224349	0.0416	-0.0323	0.116	0.0615	1.11	0.269	0.662	-6.3
Tissue epithelial cells	4 vs all	NDUFS4	0.472	ENSG00000164258	0.196	-0.152	0.544	2.18	1.11	0.269	0.662	-6.3
Tissue epithelial cells	4 vs all	SELENOM	0.504	ENSG00000198832	0.142	-0.111	0.395	0.304	1.11	0.27	0.662	-6.3
Tissue epithelial cells	4 vs all	CWH43	0.462	ENSG00000109182	-0.215	-0.598	0.167	1.06	-1.1	0.27	0.662	-6.3
Tissue epithelial cells	4 vs all	LINC02580	0.499	ENSG00000230587	-0.0339	-0.0941	0.0263	0.036	-1.1	0.27	0.662	-6.3
Tissue epithelial cells	4 vs all	AC008875.1	0.5	ENSG00000271788	0.0143	-0.0112	0.0398	0.0076	1.1	0.27	0.662	-6.3
Tissue epithelial cells	4 vs all	CCM2	0.486	ENSG00000136280	0.186	-0.145	0.517	1.97	1.1	0.27	0.663	-6.3
Tissue epithelial cells	4 vs all	AC004832.1	0.5	ENSG00000181123	0.0289	-0.0225	0.0803	0.0207	1.1	0.27	0.663	-6.3
Tissue epithelial cells	4 vs all	LINC01219	0.5	ENSG00000232987	0.00209	-0.00163	0.00582	0.000722	1.1	0.27	0.663	-6.3
Tissue epithelial cells	4 vs all	DUT	0.491	ENSG00000128951	0.197	-0.153	0.546	1.35	1.1	0.27	0.663	-6.3
Tissue epithelial cells	4 vs all	LINC01320	0.5	ENSG00000228262	0.0281	-0.0219	0.0782	0.0282	1.1	0.27	0.663	-6.3
Tissue epithelial cells	4 vs all	ALPI	0.496	ENSG00000163295	-0.085	-0.236	0.0662	0.183	-1.1	0.27	0.663	-6.3
Tissue epithelial cells	4 vs all	CYB561A3	0.494	ENSG00000162144	0.166	-0.129	0.462	0.993	1.1	0.27	0.663	-6.3
Tissue epithelial cells	4 vs all	PTPN11	0.486	ENSG00000179295	0.178	-0.139	0.496	1.68	1.1	0.27	0.663	-6.3
Tissue epithelial cells	4 vs all	BX649632.1	0.5	ENSG00000273249	0.0563	-0.0438	0.156	0.114	1.1	0.27	0.663	-6.3
Tissue epithelial cells	4 vs all	HSD11B1	0.499	ENSG00000117594	-0.0427	-0.119	0.0333	0.0444	-1.1	0.27	0.663	-6.3
Tissue epithelial cells	4 vs all	ZKSCAN4	0.498	ENSG00000187626	0.11	-0.0861	0.307	0.382	1.1	0.27	0.663	-6.3
Tissue epithelial cells	4 vs all	PODN	0.499	ENSG00000174348	-0.099	-0.275	0.0771	0.126	-1.1	0.27	0.663	-6.3
Tissue epithelial cells	4 vs all	COX7C	0.486	ENSG00000127184	0.176	-0.137	0.49	1.08	1.1	0.27	0.663	-6.3
Tissue epithelial cells	4 vs all	AP003392.6	0.5	ENSG00000272186	0.0696	-0.0543	0.194	0.137	1.1	0.27	0.663	-6.3
Tissue epithelial cells	4 vs all	OLFML1	0.499	ENSG00000183801	-0.0828	-0.23	0.0646	0.115	-1.1	0.27	0.663	-6.3
Tissue epithelial cells	4 vs all	MDH2	0.491	ENSG00000146701	0.173	-0.135	0.481	1.11	1.1	0.27	0.663	-6.3
Tissue epithelial cells	4 vs all	DCUN1D4	0.453	ENSG00000109184	-0.184	-0.51	0.143	2.14	-1.1	0.27	0.663	-6.3
Tissue epithelial cells	4 vs all	MAPK8	0.496	ENSG00000107643	0.171	-0.133	0.474	2.99	1.1	0.27	0.663	-6.3
Tissue epithelial cells	4 vs all	HSPH1	0.491	ENSG00000120694	0.189	-0.148	0.526	1.45	1.1	0.27	0.663	-6.3
Tissue epithelial cells	4 vs all	ORC1	0.495	ENSG00000085840	0.132	-0.103	0.367	0.367	1.1	0.271	0.663	-6.3
Tissue epithelial cells	4 vs all	AC099518.2	0.5	ENSG00000261357	0.0286	-0.0224	0.0796	0.0278	1.1	0.271	0.663	-6.3
Tissue epithelial cells	4 vs all	SLC24A2	0.549	ENSG00000155886	0.285	-0.222	0.792	2.81	1.1	0.271	0.663	-6.3
Tissue epithelial cells	4 vs all	ZNF57	0.491	ENSG00000171970	0.139	-0.109	0.388	0.7	1.1	0.271	0.663	-6.3
Tissue epithelial cells	4 vs all	LINC00944	0.498	ENSG00000256128	-0.0915	-0.254	0.0715	0.12	-1.1	0.271	0.664	-6.3
Tissue epithelial cells	4 vs all	SOX8	0.499	ENSG00000005513	-0.086	-0.239	0.0672	0.0865	-1.1	0.271	0.664	-6.3
Tissue epithelial cells	4 vs all	AL512444.1	0.5	ENSG00000225952	0.0047	-0.00367	0.0131	0.00285	1.1	0.271	0.664	-6.3
Tissue epithelial cells	4 vs all	ANKDD1A	0.498	ENSG00000166839	-0.127	-0.353	0.0991	0.286	-1.1	0.271	0.664	-6.3
Tissue epithelial cells	4 vs all	AC012507.4	0.5	ENSG00000283164	0.00227	-0.00178	0.00632	0.000498	1.1	0.271	0.664	-6.3
Tissue epithelial cells	4 vs all	IFNAR1	0.489	ENSG00000142166	0.18	-0.141	0.501	1.77	1.1	0.271	0.664	-6.3
Tissue epithelial cells	4 vs all	RBM20	0.497	ENSG00000203867	-0.0873	-0.243	0.0683	0.207	-1.1	0.271	0.664	-6.3
Tissue epithelial cells	4 vs all	CHST10	0.499	ENSG00000115526	-0.0705	-0.196	0.0551	0.0799	-1.1	0.271	0.664	-6.3
Tissue epithelial cells	4 vs all	LINC01450	0.5	ENSG00000232458	0.0193	-0.0151	0.0537	0.0082	1.1	0.271	0.664	-6.3
Tissue epithelial cells	4 vs all	LPXN	0.462	ENSG00000110031	-0.203	-0.565	0.159	1.57	-1.1	0.271	0.664	-6.3
Tissue epithelial cells	4 vs all	LINC01597	0.5	ENSG00000205611	0.0456	-0.0357	0.127	0.0647	1.1	0.271	0.664	-6.3
Tissue epithelial cells	4 vs all	CTDSP2	0.462	ENSG00000175215	-0.182	-0.507	0.143	1.98	-1.1	0.271	0.664	-6.3
Tissue epithelial cells	4 vs all	AL359710.1	0.501	ENSG00000237461	0.14	-0.11	0.39	0.508	1.1	0.271	0.664	-6.3
Tissue epithelial cells	4 vs all	PPP2R2D	0.486	ENSG00000175470	0.165	-0.13	0.46	2.37	1.1	0.271	0.664	-6.3
Tissue epithelial cells	4 vs all	PCBP2	0.469	ENSG00000197111	0.186	-0.145	0.516	2.73	1.1	0.271	0.664	-6.3
Tissue epithelial cells	4 vs all	KIF3B	0.488	ENSG00000101350	0.176	-0.138	0.49	1.71	1.1	0.271	0.664	-6.3
Tissue epithelial cells	4 vs all	SCTR	0.499	ENSG00000080293	-0.094	-0.262	0.0736	0.137	-1.1	0.271	0.664	-6.3
Tissue epithelial cells	4 vs all	KIF26B	0.495	ENSG00000162849	-0.19	-0.53	0.149	0.628	-1.1	0.271	0.664	-6.3
Tissue epithelial cells	4 vs all	CFAP161	0.5	ENSG00000156206	0.129	-0.101	0.36	0.426	1.1	0.271	0.664	-6.3
Tissue epithelial cells	4 vs all	DNAAF2	0.495	ENSG00000165506	0.158	-0.124	0.439	0.828	1.1	0.271	0.664	-6.3
Tissue epithelial cells	4 vs all	AP005203.1	0.499	ENSG00000266268	-0.0798	-0.222	0.0625	0.121	-1.1	0.271	0.664	-6.3
Tissue epithelial cells	4 vs all	SAA2-SAA4	0.491	ENSG00000255071	-0.0994	-0.277	0.0779	0.132	-1.1	0.271	0.664	-6.3
Tissue epithelial cells	4 vs all	CSTF2	0.493	ENSG00000101811	0.147	-0.115	0.41	0.713	1.1	0.271	0.664	-6.3
Tissue epithelial cells	4 vs all	FBXO22	0.485	ENSG00000167196	0.192	-0.151	0.535	1.82	1.1	0.271	0.664	-6.3
Tissue epithelial cells	4 vs all	AL133453.1	0.499	ENSG00000258757	-0.0418	-0.116	0.0328	0.0408	-1.1	0.271	0.664	-6.3
Tissue epithelial cells	4 vs all	NAALAD2	0.498	ENSG00000077616	-0.102	-0.283	0.0798	0.179	-1.1	0.272	0.664	-6.3
Tissue epithelial cells	4 vs all	OR4D9	0.5	ENSG00000172742	0.0127	-0.00993	0.0352	0.00842	1.1	0.272	0.664	-6.3
Tissue epithelial cells	4 vs all	ECHDC1	0.475	ENSG00000093144	0.223	-0.175	0.621	2.03	1.1	0.272	0.664	-6.3
Tissue epithelial cells	4 vs all	STK11	0.488	ENSG00000118046	0.193	-0.152	0.538	1.42	1.1	0.272	0.664	-6.3
Tissue epithelial cells	4 vs all	UBE3B	0.488	ENSG00000151148	0.175	-0.138	0.489	1.74	1.1	0.272	0.664	-6.3
Tissue epithelial cells	4 vs all	AC087239.1	0.499	ENSG00000278743	0.087	-0.0683	0.242	0.208	1.1	0.272	0.664	-6.3
Tissue epithelial cells	4 vs all	AC007450.1	0.5	ENSG00000256237	0.0283	-0.0222	0.0788	0.0228	1.1	0.272	0.665	-6.3
Tissue epithelial cells	4 vs all	PPP1R15A	0.481	ENSG00000087074	-0.177	-0.493	0.139	0.853	-1.1	0.272	0.665	-6.3
Tissue epithelial cells	4 vs all	LOX	0.499	ENSG00000113083	-0.081	-0.226	0.0636	0.109	-1.1	0.272	0.665	-6.3
Tissue epithelial cells	4 vs all	AL356020.1	0.505	ENSG00000258731	0.227	-0.179	0.633	1.62	1.1	0.272	0.665	-6.3
Tissue epithelial cells	4 vs all	GK3P	0.492	ENSG00000229894	-0.108	-0.3	0.0846	0.31	-1.1	0.272	0.665	-6.3
Tissue epithelial cells	4 vs all	MRPS36	0.483	ENSG00000134056	0.176	-0.138	0.49	1.16	1.1	0.272	0.665	-6.3
Tissue epithelial cells	4 vs all	DAW1	0.5	ENSG00000123977	0.0231	-0.0182	0.0644	0.0207	1.1	0.272	0.665	-6.3
Tissue epithelial cells	4 vs all	TGFB2	0.499	ENSG00000092969	-0.128	-0.357	0.101	0.213	-1.1	0.272	0.665	-6.3
Tissue epithelial cells	4 vs all	ZFP64	0.486	ENSG00000020256	0.188	-0.148	0.524	1.81	1.1	0.272	0.665	-6.3
Tissue epithelial cells	4 vs all	AC009313.1	0.499	ENSG00000224467	-0.0624	-0.174	0.0491	0.0952	-1.1	0.272	0.665	-6.3
Tissue epithelial cells	4 vs all	NUF2	0.49	ENSG00000143228	0.149	-0.117	0.415	0.409	1.1	0.272	0.665	-6.3
Tissue epithelial cells	4 vs all	PNPLA6	0.49	ENSG00000032444	0.177	-0.14	0.494	1.33	1.1	0.272	0.665	-6.3
Tissue epithelial cells	4 vs all	RSRC2	0.487	ENSG00000111011	0.172	-0.135	0.478	2.47	1.1	0.272	0.665	-6.3
Tissue epithelial cells	4 vs all	AP000442.1	0.5	ENSG00000255008	0.0233	-0.0184	0.0651	0.0152	1.1	0.272	0.665	-6.3
Tissue epithelial cells	4 vs all	IL18BP	0.499	ENSG00000137496	0.128	-0.101	0.357	0.488	1.1	0.272	0.665	-6.3
Tissue epithelial cells	4 vs all	LINC00319	0.5	ENSG00000188660	0.0117	-0.00924	0.0327	0.00482	1.1	0.272	0.665	-6.3
Tissue epithelial cells	4 vs all	IFI44L	0.485	ENSG00000137959	-0.214	-0.598	0.169	0.566	-1.1	0.272	0.665	-6.3
Tissue epithelial cells	4 vs all	ABHD6	0.466	ENSG00000163686	-0.18	-0.503	0.142	1.25	-1.1	0.273	0.666	-6.3
Tissue epithelial cells	4 vs all	STT3A-AS1	0.5	ENSG00000254671	0.0836	-0.066	0.233	0.211	1.1	0.273	0.666	-6.31
Tissue epithelial cells	4 vs all	DHRS11	0.446	ENSG00000278535	-0.215	-0.599	0.17	1.4	-1.1	0.273	0.666	-6.31
Tissue epithelial cells	4 vs all	AC012313.1	0.5	ENSG00000232098	0.0534	-0.0421	0.149	0.113	1.1	0.273	0.666	-6.31
Tissue epithelial cells	4 vs all	AC048382.5	0.499	ENSG00000275120	0.114	-0.0903	0.319	0.381	1.1	0.273	0.666	-6.31
Tissue epithelial cells	4 vs all	LAD1	0.463	ENSG00000159166	-0.192	-0.535	0.151	1.3	-1.1	0.273	0.667	-6.31
Tissue epithelial cells	4 vs all	MTA2	0.498	ENSG00000149480	0.135	-0.107	0.376	0.617	1.1	0.273	0.667	-6.31
Tissue epithelial cells	4 vs all	AC024559.2	0.5	ENSG00000276407	0.0135	-0.0107	0.0377	0.00892	1.1	0.273	0.667	-6.31
Tissue epithelial cells	4 vs all	AC138761.3	0.5	ENSG00000264956	0.0419	-0.0331	0.117	0.0523	1.1	0.273	0.667	-6.31
Tissue epithelial cells	4 vs all	TMEM128	0.494	ENSG00000132406	0.156	-0.123	0.434	0.898	1.1	0.273	0.667	-6.31
Tissue epithelial cells	4 vs all	SYNGR1	0.499	ENSG00000100321	-0.09	-0.251	0.0712	0.139	-1.1	0.273	0.667	-6.31
Tissue epithelial cells	4 vs all	AC068631.2	0.5	ENSG00000283149	0.066	-0.0522	0.184	0.131	1.1	0.273	0.667	-6.31
Tissue epithelial cells	4 vs all	AC011369.1	0.5	ENSG00000253925	0.0428	-0.0338	0.119	0.0626	1.1	0.273	0.667	-6.31
Tissue epithelial cells	4 vs all	AC079150.1	0.5	ENSG00000224612	0.0151	-0.012	0.0422	0.00855	1.1	0.273	0.667	-6.31
Tissue epithelial cells	4 vs all	SLC19A2	0.488	ENSG00000117479	0.174	-0.137	0.485	1.02	1.1	0.273	0.667	-6.31
Tissue epithelial cells	4 vs all	CYB5A	0.475	ENSG00000166347	-0.188	-0.525	0.149	1.21	-1.1	0.273	0.667	-6.31
Tissue epithelial cells	4 vs all	LINC02251	0.498	ENSG00000258483	-0.11	-0.307	0.0869	0.162	-1.1	0.273	0.667	-6.31
Tissue epithelial cells	4 vs all	PECR	0.478	ENSG00000115425	-0.163	-0.454	0.129	0.983	-1.1	0.273	0.667	-6.31
Tissue epithelial cells	4 vs all	NEPRO	0.493	ENSG00000163608	0.176	-0.14	0.493	1.29	1.1	0.274	0.667	-6.31
Tissue epithelial cells	4 vs all	SAPCD1-AS1	0.498	ENSG00000235663	-0.0834	-0.233	0.066	0.17	-1.1	0.274	0.667	-6.31
Tissue epithelial cells	4 vs all	AC087672.2	0.499	ENSG00000254288	-0.0727	-0.203	0.0576	0.0756	-1.1	0.274	0.667	-6.31
Tissue epithelial cells	4 vs all	LINC01122	0.5	ENSG00000233723	0.165	-0.131	0.462	0.471	1.1	0.274	0.667	-6.31
Tissue epithelial cells	4 vs all	WDR17	0.498	ENSG00000150627	-0.144	-0.401	0.114	0.318	-1.1	0.274	0.667	-6.31
Tissue epithelial cells	4 vs all	MTHFR	0.491	ENSG00000177000	0.185	-0.147	0.517	1.43	1.1	0.274	0.667	-6.31
Tissue epithelial cells	4 vs all	CXCL12	0.502	ENSG00000107562	0.171	-0.136	0.478	0.357	1.1	0.274	0.667	-6.31
Tissue epithelial cells	4 vs all	SRR	0.499	ENSG00000167720	0.127	-0.101	0.356	0.522	1.1	0.274	0.667	-6.31
Tissue epithelial cells	4 vs all	CRTC3	0.502	ENSG00000140577	0.191	-0.152	0.535	2.05	1.1	0.274	0.667	-6.31
Tissue epithelial cells	4 vs all	PKHD1L1	0.498	ENSG00000205038	-0.247	-0.689	0.195	0.501	-1.1	0.274	0.667	-6.31
Tissue epithelial cells	4 vs all	RASAL2-AS1	0.5	ENSG00000224687	0.0437	-0.0346	0.122	0.0444	1.1	0.274	0.667	-6.31
Tissue epithelial cells	4 vs all	KTN1	0.422	ENSG00000126777	-0.168	-0.469	0.133	3.38	-1.1	0.274	0.667	-6.31
Tissue epithelial cells	4 vs all	AC013472.2	0.497	ENSG00000230286	-0.0637	-0.178	0.0505	0.13	-1.1	0.274	0.667	-6.31
Tissue epithelial cells	4 vs all	AL662796.1	0.497	ENSG00000225914	-0.15	-0.418	0.119	0.402	-1.1	0.274	0.667	-6.31
Tissue epithelial cells	4 vs all	CHRNA1	0.498	ENSG00000138435	-0.053	-0.148	0.0421	0.0839	-1.1	0.274	0.667	-6.31
Tissue epithelial cells	4 vs all	COX17	0.497	ENSG00000138495	0.145	-0.115	0.404	0.76	1.09	0.274	0.667	-6.31
Tissue epithelial cells	4 vs all	STON1-GTF2A1L	0.499	ENSG00000068781	-0.118	-0.33	0.0939	0.221	-1.09	0.274	0.667	-6.31
Tissue epithelial cells	4 vs all	DOCK1	0.46	ENSG00000150760	0.147	-0.117	0.411	4.24	1.09	0.274	0.668	-6.31
Tissue epithelial cells	4 vs all	GPRC5D	0.499	ENSG00000111291	0.0535	-0.0425	0.15	0.0822	1.09	0.274	0.668	-6.31
Tissue epithelial cells	4 vs all	YWHAE	0.493	ENSG00000108953	0.161	-0.128	0.45	2.51	1.09	0.274	0.668	-6.31
Tissue epithelial cells	4 vs all	AL391421.1	0.5	ENSG00000204049	0.00448	-0.00356	0.0125	0.00231	1.09	0.274	0.668	-6.31
Tissue epithelial cells	4 vs all	DACT2	0.498	ENSG00000164488	-0.0941	-0.263	0.0748	0.179	-1.09	0.274	0.668	-6.31
Tissue epithelial cells	4 vs all	GLDN	0.444	ENSG00000186417	-0.257	-0.717	0.204	1.12	-1.09	0.274	0.668	-6.31
Tissue epithelial cells	4 vs all	AL357052.1	0.499	ENSG00000231662	-0.052	-0.145	0.0413	0.0553	-1.09	0.274	0.668	-6.31
Tissue epithelial cells	4 vs all	AL391684.1	0.499	ENSG00000224934	0.109	-0.087	0.306	0.385	1.09	0.274	0.668	-6.31
Tissue epithelial cells	4 vs all	SLC25A34	0.495	ENSG00000162461	0.112	-0.0893	0.314	0.392	1.09	0.274	0.668	-6.31
Tissue epithelial cells	4 vs all	ZNF335	0.492	ENSG00000198026	0.18	-0.143	0.502	1.51	1.09	0.274	0.668	-6.31
Tissue epithelial cells	4 vs all	JAML	0.498	ENSG00000160593	-0.0748	-0.209	0.0595	0.132	-1.09	0.274	0.668	-6.31
Tissue epithelial cells	4 vs all	MTRR	0.489	ENSG00000124275	0.185	-0.147	0.516	1.44	1.09	0.275	0.668	-6.31
Tissue epithelial cells	4 vs all	ID1	0.443	ENSG00000125968	0.288	-0.229	0.806	2.31	1.09	0.275	0.668	-6.31
Tissue epithelial cells	4 vs all	TMEM198	0.501	ENSG00000188760	0.0748	-0.0596	0.209	0.112	1.09	0.275	0.668	-6.31
Tissue epithelial cells	4 vs all	OCA2	0.496	ENSG00000104044	-0.141	-0.395	0.113	0.342	-1.09	0.275	0.668	-6.31
Tissue epithelial cells	4 vs all	ZNF300	0.499	ENSG00000145908	0.124	-0.0984	0.346	0.382	1.09	0.275	0.668	-6.31
Tissue epithelial cells	4 vs all	NRIR	0.495	ENSG00000225964	-0.0966	-0.27	0.077	0.224	-1.09	0.275	0.668	-6.31
Tissue epithelial cells	4 vs all	PKN1	0.502	ENSG00000123143	0.159	-0.127	0.446	0.609	1.09	0.275	0.668	-6.31
Tissue epithelial cells	4 vs all	AC023825.2	0.501	ENSG00000260145	0.0601	-0.0478	0.168	0.0797	1.09	0.275	0.668	-6.31
Tissue epithelial cells	4 vs all	DPY30	0.495	ENSG00000162961	0.152	-0.121	0.426	0.892	1.09	0.275	0.668	-6.31
Tissue epithelial cells	4 vs all	AF196972.1	0.5	ENSG00000224292	0.0481	-0.0383	0.135	0.0676	1.09	0.275	0.668	-6.31
Tissue epithelial cells	4 vs all	RUSC2	0.495	ENSG00000198853	-0.216	-0.604	0.172	0.734	-1.09	0.275	0.668	-6.31
Tissue epithelial cells	4 vs all	AC006159.2	0.5	ENSG00000243220	0.00193	-0.00154	0.0054	0.000588	1.09	0.275	0.669	-6.31
Tissue epithelial cells	4 vs all	AC046130.2	0.499	ENSG00000256538	-0.053	-0.148	0.0423	0.0724	-1.09	0.275	0.669	-6.31
Tissue epithelial cells	4 vs all	ZFYVE27	0.468	ENSG00000155256	0.197	-0.157	0.55	1.97	1.09	0.275	0.669	-6.31
Tissue epithelial cells	4 vs all	MAN2B1	0.497	ENSG00000104774	0.129	-0.103	0.362	0.587	1.09	0.275	0.669	-6.31
Tissue epithelial cells	4 vs all	RBM7	0.5	ENSG00000076053	0.0161	-0.0128	0.045	0.0161	1.09	0.275	0.669	-6.31
Tissue epithelial cells	4 vs all	COL4A5	0.493	ENSG00000188153	-0.232	-0.65	0.185	0.697	-1.09	0.275	0.669	-6.31
Tissue epithelial cells	4 vs all	TMEM105	0.5	ENSG00000185332	0.0731	-0.0584	0.205	0.16	1.09	0.275	0.669	-6.31
Tissue epithelial cells	4 vs all	AC008700.1	0.497	ENSG00000248125	-0.0552	-0.155	0.0441	0.101	-1.09	0.276	0.669	-6.31
Tissue epithelial cells	4 vs all	RUNX3	0.499	ENSG00000020633	-0.0653	-0.183	0.0522	0.0805	-1.09	0.276	0.669	-6.31
Tissue epithelial cells	4 vs all	CDSN	0.499	ENSG00000204539	-0.0285	-0.0797	0.0228	0.0288	-1.09	0.276	0.669	-6.31
Tissue epithelial cells	4 vs all	FEZ1	0.499	ENSG00000149557	-0.0759	-0.213	0.0607	0.114	-1.09	0.276	0.669	-6.31
Tissue epithelial cells	4 vs all	HRG	0.5	ENSG00000113905	0.0129	-0.0103	0.0361	0.00743	1.09	0.276	0.669	-6.31
Tissue epithelial cells	4 vs all	AL031963.3	0.501	ENSG00000272277	0.0607	-0.0486	0.17	0.105	1.09	0.276	0.669	-6.31
Tissue epithelial cells	4 vs all	ARMC6	0.496	ENSG00000105676	0.148	-0.119	0.415	0.75	1.09	0.276	0.669	-6.31
Tissue epithelial cells	4 vs all	RAB4B-EGLN2	0.5	ENSG00000171570	0.0461	-0.037	0.129	0.0753	1.09	0.276	0.67	-6.31
Tissue epithelial cells	4 vs all	ABCB10	0.494	ENSG00000135776	0.168	-0.135	0.47	1.22	1.09	0.276	0.67	-6.31
Tissue epithelial cells	4 vs all	ULBP3	0.5	ENSG00000131019	0.0122	-0.0098	0.0343	0.00606	1.09	0.276	0.67	-6.31
Tissue epithelial cells	4 vs all	SYNM	0.499	ENSG00000182253	-0.132	-0.37	0.106	0.24	-1.09	0.276	0.67	-6.31
Tissue epithelial cells	4 vs all	AC016493.1	0.5	ENSG00000267039	0.0355	-0.0284	0.0994	0.0408	1.09	0.276	0.67	-6.31
Tissue epithelial cells	4 vs all	SETMAR	0.498	ENSG00000170364	0.149	-0.119	0.417	0.68	1.09	0.276	0.67	-6.31
Tissue epithelial cells	4 vs all	AL445493.3	0.5	ENSG00000275392	0.00137	-0.0011	0.00385	0.000279	1.09	0.276	0.67	-6.31
Tissue epithelial cells	4 vs all	SPIB	0.493	ENSG00000269404	-0.195	-0.546	0.156	0.438	-1.09	0.276	0.67	-6.31
Tissue epithelial cells	4 vs all	AC016065.1	0.499	ENSG00000246089	0.0808	-0.0648	0.226	0.238	1.09	0.276	0.67	-6.31
Tissue epithelial cells	4 vs all	SHD	0.495	ENSG00000105251	0.116	-0.0933	0.326	0.445	1.09	0.276	0.67	-6.31
Tissue epithelial cells	4 vs all	SPAG6	0.501	ENSG00000077327	0.0669	-0.0537	0.187	0.133	1.09	0.276	0.67	-6.31
Tissue epithelial cells	4 vs all	PAK1IP1	0.496	ENSG00000111845	0.146	-0.117	0.409	0.627	1.09	0.276	0.67	-6.31
Tissue epithelial cells	4 vs all	GIMAP7	0.498	ENSG00000179144	-0.143	-0.4	0.114	0.219	-1.09	0.276	0.67	-6.31
Tissue epithelial cells	4 vs all	KIF13B	0.474	ENSG00000197892	0.173	-0.139	0.486	3.79	1.09	0.276	0.67	-6.31
Tissue epithelial cells	4 vs all	RTN1	0.497	ENSG00000139970	-0.17	-0.477	0.137	0.297	-1.09	0.277	0.671	-6.31
Tissue epithelial cells	4 vs all	AC025287.2	0.5	ENSG00000276408	0.00386	-0.0031	0.0108	0.000924	1.09	0.277	0.671	-6.31
Tissue epithelial cells	4 vs all	YES1	0.479	ENSG00000176105	0.19	-0.153	0.533	2.23	1.09	0.277	0.671	-6.31
Tissue epithelial cells	4 vs all	MYL12A	0.484	ENSG00000101608	0.198	-0.159	0.556	1.45	1.09	0.277	0.671	-6.32
Tissue epithelial cells	4 vs all	TDRD12	0.5	ENSG00000173809	0.0628	-0.0505	0.176	0.116	1.09	0.277	0.671	-6.32
Tissue epithelial cells	4 vs all	ZDHHC17	0.497	ENSG00000186908	0.206	-0.165	0.576	1.83	1.09	0.277	0.671	-6.32
Tissue epithelial cells	4 vs all	RPA3	0.497	ENSG00000106399	0.112	-0.0899	0.313	0.417	1.09	0.277	0.671	-6.32
Tissue epithelial cells	4 vs all	SLC2A1	0.491	ENSG00000117394	0.175	-0.141	0.492	0.828	1.09	0.277	0.671	-6.32
Tissue epithelial cells	4 vs all	AC010999.2	0.5	ENSG00000276524	0.0393	-0.0316	0.11	0.0519	1.09	0.277	0.671	-6.32
Tissue epithelial cells	4 vs all	LINC01796	0.5	ENSG00000277527	0.0521	-0.042	0.146	0.0864	1.09	0.277	0.671	-6.32
Tissue epithelial cells	4 vs all	ATP11B	0.464	ENSG00000058063	0.183	-0.147	0.513	3.07	1.09	0.277	0.671	-6.32
Tissue epithelial cells	4 vs all	CYP4X1	0.497	ENSG00000186377	-0.106	-0.298	0.0855	0.165	-1.09	0.277	0.671	-6.32
Tissue epithelial cells	4 vs all	UNC13A	0.498	ENSG00000130477	-0.132	-0.369	0.106	0.227	-1.09	0.277	0.671	-6.32
Tissue epithelial cells	4 vs all	COX5A	0.473	ENSG00000178741	0.189	-0.152	0.531	1.51	1.09	0.277	0.671	-6.32
Tissue epithelial cells	4 vs all	AP003355.2	0.5	ENSG00000272321	0.00694	-0.00559	0.0195	0.00315	1.09	0.277	0.671	-6.32
Tissue epithelial cells	4 vs all	RPS24	0.485	ENSG00000138326	0.213	-0.171	0.597	2.22	1.09	0.277	0.671	-6.32
Tissue epithelial cells	4 vs all	TMEM217	0.491	ENSG00000172738	-0.124	-0.348	0.1	0.468	-1.09	0.277	0.671	-6.32
Tissue epithelial cells	4 vs all	RNF183	0.494	ENSG00000165188	-0.104	-0.293	0.0841	0.218	-1.09	0.277	0.671	-6.32
Tissue epithelial cells	4 vs all	TMEM186	0.498	ENSG00000184857	0.0957	-0.0772	0.269	0.304	1.09	0.277	0.672	-6.32
Tissue epithelial cells	4 vs all	TAOK1	0.479	ENSG00000160551	0.154	-0.124	0.432	2.93	1.09	0.277	0.672	-6.32
Tissue epithelial cells	4 vs all	TRAPPC6B	0.483	ENSG00000182400	0.177	-0.143	0.496	1.53	1.09	0.277	0.672	-6.32
Tissue epithelial cells	4 vs all	COL9A1	0.499	ENSG00000112280	0.078	-0.063	0.219	0.179	1.09	0.278	0.672	-6.32
Tissue epithelial cells	4 vs all	AC011468.5	0.5	ENSG00000275055	-0.0398	-0.112	0.0321	0.044	-1.09	0.278	0.672	-6.32
Tissue epithelial cells	4 vs all	HORMAD2	0.5	ENSG00000176635	0.0382	-0.0309	0.107	0.0456	1.09	0.278	0.672	-6.32
Tissue epithelial cells	4 vs all	C16orf89	0.499	ENSG00000153446	-0.065	-0.183	0.0525	0.0906	-1.09	0.278	0.672	-6.32
Tissue epithelial cells	4 vs all	RHOXF1	0.5	ENSG00000101883	0.0415	-0.0335	0.117	0.0473	1.09	0.278	0.672	-6.32
Tissue epithelial cells	4 vs all	TEX51	0.5	ENSG00000237524	0.0102	-0.00827	0.0287	0.00428	1.09	0.278	0.672	-6.32
Tissue epithelial cells	4 vs all	PCDH19	0.497	ENSG00000165194	-0.134	-0.376	0.108	0.261	-1.09	0.278	0.672	-6.32
Tissue epithelial cells	4 vs all	AC023154.1	0.5	ENSG00000248115	0.0167	-0.0135	0.0468	0.0123	1.09	0.278	0.672	-6.32
Tissue epithelial cells	4 vs all	Z68871.1	0.499	ENSG00000239407	0.0993	-0.0802	0.279	0.317	1.09	0.278	0.672	-6.32
Tissue epithelial cells	4 vs all	AC048337.1	0.5	ENSG00000258435	0.0119	-0.00959	0.0333	0.0077	1.09	0.278	0.672	-6.32
Tissue epithelial cells	4 vs all	YBX3	0.48	ENSG00000060138	0.189	-0.152	0.53	1.99	1.09	0.278	0.672	-6.32
Tissue epithelial cells	4 vs all	CERS3-AS1	0.499	ENSG00000259430	-0.0876	-0.246	0.0708	0.136	-1.09	0.278	0.672	-6.32
Tissue epithelial cells	4 vs all	FAM9B	0.5	ENSG00000177138	0.0346	-0.028	0.0973	0.0427	1.09	0.278	0.672	-6.32
Tissue epithelial cells	4 vs all	AL359397.1	0.499	ENSG00000258857	-0.0271	-0.0762	0.022	0.038	-1.09	0.278	0.672	-6.32
Tissue epithelial cells	4 vs all	CDC25C	0.488	ENSG00000158402	0.135	-0.109	0.378	0.357	1.09	0.278	0.672	-6.32
Tissue epithelial cells	4 vs all	C5orf24	0.499	ENSG00000181904	0.134	-0.109	0.377	0.631	1.09	0.278	0.672	-6.32
Tissue epithelial cells	4 vs all	ALAD	0.486	ENSG00000148218	0.175	-0.142	0.492	1.24	1.09	0.278	0.672	-6.32
Tissue epithelial cells	4 vs all	DNAJB13	0.5	ENSG00000187726	0.0313	-0.0253	0.088	0.0334	1.09	0.278	0.672	-6.32
Tissue epithelial cells	4 vs all	AUH	0.482	ENSG00000148090	0.193	-0.156	0.543	2.48	1.09	0.278	0.673	-6.32
Tissue epithelial cells	4 vs all	CAT	0.491	ENSG00000121691	0.19	-0.154	0.534	1.32	1.09	0.278	0.673	-6.32
Tissue epithelial cells	4 vs all	ANO2	0.493	ENSG00000047617	-0.235	-0.659	0.19	0.518	-1.09	0.278	0.673	-6.32
Tissue epithelial cells	4 vs all	PPFIA1	0.476	ENSG00000131626	0.178	-0.144	0.501	2.6	1.09	0.278	0.673	-6.32
Tissue epithelial cells	4 vs all	SRRM5	0.5	ENSG00000226763	0.0607	-0.0492	0.171	0.116	1.09	0.278	0.673	-6.32
Tissue epithelial cells	4 vs all	PLPPR2	0.501	ENSG00000105520	0.108	-0.0872	0.303	0.272	1.08	0.278	0.673	-6.32
Tissue epithelial cells	4 vs all	DESI1	0.494	ENSG00000100418	0.165	-0.134	0.464	1.05	1.08	0.278	0.673	-6.32
Tissue epithelial cells	4 vs all	PANK1	0.48	ENSG00000152782	0.193	-0.156	0.541	1.28	1.08	0.278	0.673	-6.32
Tissue epithelial cells	4 vs all	ZNF217	0.475	ENSG00000171940	0.198	-0.161	0.558	2.06	1.08	0.278	0.673	-6.32
Tissue epithelial cells	4 vs all	S1PR3	0.499	ENSG00000213694	-0.0996	-0.28	0.0808	0.106	-1.08	0.279	0.673	-6.32
Tissue epithelial cells	4 vs all	ADGRL4	0.494	ENSG00000162618	-0.208	-0.585	0.169	0.345	-1.08	0.279	0.673	-6.32
Tissue epithelial cells	4 vs all	TUBA4B	0.5	ENSG00000243910	0.0246	-0.0199	0.0691	0.0231	1.08	0.279	0.673	-6.32
Tissue epithelial cells	4 vs all	CCDC85C	0.475	ENSG00000205476	0.186	-0.151	0.524	1.58	1.08	0.279	0.673	-6.32
Tissue epithelial cells	4 vs all	PUM2	0.484	ENSG00000055917	0.144	-0.117	0.406	3.38	1.08	0.279	0.673	-6.32
Tissue epithelial cells	4 vs all	AC090198.1	0.5	ENSG00000253106	0.0471	-0.0383	0.133	0.0994	1.08	0.279	0.673	-6.32
Tissue epithelial cells	4 vs all	AC138696.1	0.487	ENSG00000264668	-0.138	-0.388	0.112	0.55	-1.08	0.279	0.673	-6.32
Tissue epithelial cells	4 vs all	ARMH3	0.479	ENSG00000120029	0.171	-0.139	0.482	2.56	1.08	0.279	0.674	-6.32
Tissue epithelial cells	4 vs all	STX18-AS1	0.494	ENSG00000247708	0.202	-0.164	0.567	2.71	1.08	0.279	0.674	-6.32
Tissue epithelial cells	4 vs all	NDUFB5	0.489	ENSG00000136521	0.157	-0.128	0.442	1.03	1.08	0.279	0.674	-6.32
Tissue epithelial cells	4 vs all	SORT1	0.482	ENSG00000134243	0.195	-0.159	0.55	2.05	1.08	0.279	0.674	-6.32
Tissue epithelial cells	4 vs all	ZNF385D-AS2	0.5	ENSG00000223351	0.0188	-0.0153	0.053	0.0121	1.08	0.279	0.674	-6.32
Tissue epithelial cells	4 vs all	KLKB1	0.495	ENSG00000164344	0.157	-0.128	0.442	0.725	1.08	0.279	0.674	-6.32
Tissue epithelial cells	4 vs all	PASD1	0.5	ENSG00000166049	0.0328	-0.0267	0.0922	0.0275	1.08	0.279	0.674	-6.32
Tissue epithelial cells	4 vs all	BPIFB4	0.5	ENSG00000186191	0.0293	-0.0238	0.0824	0.0198	1.08	0.279	0.674	-6.32
Tissue epithelial cells	4 vs all	SYT10	0.498	ENSG00000110975	-0.147	-0.414	0.12	0.19	-1.08	0.279	0.674	-6.32
Tissue epithelial cells	4 vs all	AC099850.3	0.5	ENSG00000265415	0.00966	-0.00786	0.0272	0.00688	1.08	0.279	0.674	-6.32
Tissue epithelial cells	4 vs all	MORC2-AS1	0.498	ENSG00000235989	0.122	-0.0997	0.344	0.427	1.08	0.28	0.674	-6.32
Tissue epithelial cells	4 vs all	AC027307.2	0.5	ENSG00000267317	0.049	-0.0399	0.138	0.0674	1.08	0.28	0.674	-6.32
Tissue epithelial cells	4 vs all	LINC01901	0.5	ENSG00000267413	0.02	-0.0163	0.0562	0.0158	1.08	0.28	0.674	-6.32
Tissue epithelial cells	4 vs all	PCOLCE	0.495	ENSG00000106333	-0.146	-0.41	0.119	0.331	-1.08	0.28	0.674	-6.32
Tissue epithelial cells	4 vs all	IL11RA	0.496	ENSG00000137070	0.161	-0.131	0.452	0.714	1.08	0.28	0.674	-6.32
Tissue epithelial cells	4 vs all	LINC02335	0.5	ENSG00000278630	0.0271	-0.0221	0.0763	0.0296	1.08	0.28	0.674	-6.32
Tissue epithelial cells	4 vs all	MRPL33	0.493	ENSG00000243147	0.173	-0.141	0.488	1.07	1.08	0.28	0.674	-6.32
Tissue epithelial cells	4 vs all	ITFG2-AS1	0.498	ENSG00000258325	0.111	-0.0906	0.313	0.396	1.08	0.28	0.674	-6.32
Tissue epithelial cells	4 vs all	AC024559.1	0.499	ENSG00000238043	-0.026	-0.0732	0.0212	0.0249	-1.08	0.28	0.674	-6.32
Tissue epithelial cells	4 vs all	TP53BP2	0.489	ENSG00000143514	0.176	-0.144	0.495	1.43	1.08	0.28	0.674	-6.32
Tissue epithelial cells	4 vs all	ELOVL4	0.499	ENSG00000118402	-0.0725	-0.204	0.0591	0.115	-1.08	0.28	0.675	-6.32
Tissue epithelial cells	4 vs all	HERC2	0.496	ENSG00000128731	0.144	-0.118	0.406	3.68	1.08	0.28	0.675	-6.32
Tissue epithelial cells	4 vs all	AC093772.1	0.5	ENSG00000248491	0.155	-0.127	0.438	0.589	1.08	0.28	0.675	-6.32
Tissue epithelial cells	4 vs all	PSMD9	0.5	ENSG00000110801	0.002	-0.00164	0.00564	0.000517	1.08	0.28	0.675	-6.32
Tissue epithelial cells	4 vs all	ZNF485	0.496	ENSG00000198298	0.119	-0.097	0.335	0.374	1.08	0.28	0.675	-6.32
Tissue epithelial cells	4 vs all	LINC01722	0.5	ENSG00000233048	0.036	-0.0294	0.101	0.0357	1.08	0.28	0.675	-6.32
Tissue epithelial cells	4 vs all	RPUSD2	0.5	ENSG00000166133	0.0883	-0.072	0.249	0.268	1.08	0.28	0.675	-6.32
Tissue epithelial cells	4 vs all	GLIPR1	0.498	ENSG00000139278	-0.0983	-0.277	0.0803	0.167	-1.08	0.28	0.675	-6.32
Tissue epithelial cells	4 vs all	AL356056.1	0.5	ENSG00000229227	0.0702	-0.0573	0.198	0.152	1.08	0.28	0.675	-6.32
Tissue epithelial cells	4 vs all	C19orf81	0.5	ENSG00000235034	0.00477	-0.0039	0.0134	0.00272	1.08	0.28	0.675	-6.32
Tissue epithelial cells	4 vs all	LINC01923	0.498	ENSG00000236653	0.125	-0.102	0.351	0.457	1.08	0.28	0.675	-6.32
Tissue epithelial cells	4 vs all	NME1-NME2	0.5	ENSG00000011052	0.0356	-0.0291	0.1	0.0339	1.08	0.28	0.675	-6.32
Tissue epithelial cells	4 vs all	NPTXR	0.5	ENSG00000221890	-0.0587	-0.165	0.048	0.0681	-1.08	0.28	0.675	-6.32
Tissue epithelial cells	4 vs all	RSU1	0.449	ENSG00000148484	-0.18	-0.506	0.147	2.53	-1.08	0.28	0.675	-6.32
Tissue epithelial cells	4 vs all	VWA5A	0.494	ENSG00000110002	0.171	-0.14	0.482	1.23	1.08	0.28	0.675	-6.32
Tissue epithelial cells	4 vs all	PLXNA2	0.455	ENSG00000076356	0.211	-0.173	0.596	3.26	1.08	0.28	0.675	-6.32
Tissue epithelial cells	4 vs all	FBXO10	0.5	ENSG00000147912	0.0645	-0.0528	0.182	0.0895	1.08	0.281	0.675	-6.32
Tissue epithelial cells	4 vs all	ABCA7	0.495	ENSG00000064687	0.176	-0.144	0.497	0.96	1.08	0.281	0.675	-6.32
Tissue epithelial cells	4 vs all	ENTHD1	0.499	ENSG00000176177	0.0539	-0.0441	0.152	0.123	1.08	0.281	0.675	-6.32
Tissue epithelial cells	4 vs all	PRPF4B	0.489	ENSG00000112739	0.16	-0.131	0.45	3.04	1.08	0.281	0.675	-6.32
Tissue epithelial cells	4 vs all	FO393418.1	0.537	ENSG00000223695	0.249	-0.203	0.701	3.16	1.08	0.281	0.675	-6.32
Tissue epithelial cells	4 vs all	CYP2C8	0.5	ENSG00000138115	0.0466	-0.0382	0.131	0.0921	1.08	0.281	0.675	-6.32
Tissue epithelial cells	4 vs all	GPR155	0.497	ENSG00000163328	-0.17	-0.479	0.139	0.554	-1.08	0.281	0.675	-6.32
Tissue epithelial cells	4 vs all	PGM2L1	0.49	ENSG00000165434	0.209	-0.171	0.589	1.59	1.08	0.281	0.675	-6.32
Tissue epithelial cells	4 vs all	PXMP4	0.497	ENSG00000101417	0.113	-0.0923	0.318	0.462	1.08	0.281	0.675	-6.32
Tissue epithelial cells	4 vs all	AC010203.2	0.499	ENSG00000257696	-0.0246	-0.0694	0.0202	0.0236	-1.08	0.281	0.675	-6.32
Tissue epithelial cells	4 vs all	ARV1	0.487	ENSG00000173409	0.169	-0.138	0.476	1.09	1.08	0.281	0.675	-6.32
Tissue epithelial cells	4 vs all	SDHAF4	0.496	ENSG00000154079	0.153	-0.125	0.431	0.792	1.08	0.281	0.675	-6.32
Tissue epithelial cells	4 vs all	NMRK1	0.496	ENSG00000106733	0.185	-0.151	0.521	1.81	1.08	0.281	0.675	-6.32
Tissue epithelial cells	4 vs all	EXOC4	0.481	ENSG00000131558	0.145	-0.119	0.41	3.95	1.08	0.281	0.675	-6.33
Tissue epithelial cells	4 vs all	RAD51C	0.497	ENSG00000108384	0.145	-0.119	0.408	0.626	1.08	0.281	0.675	-6.33
Tissue epithelial cells	4 vs all	NR2F2	0.503	ENSG00000185551	0.188	-0.154	0.53	1.07	1.08	0.281	0.675	-6.33
Tissue epithelial cells	4 vs all	AC245452.1	0.5	ENSG00000224086	0.0937	-0.0768	0.264	0.26	1.08	0.281	0.675	-6.33
Tissue epithelial cells	4 vs all	ACBD7	0.5	ENSG00000176244	0.0246	-0.0201	0.0692	0.0214	1.08	0.281	0.675	-6.33
Tissue epithelial cells	4 vs all	LINC02017	0.5	ENSG00000243572	0.00879	-0.0072	0.0248	0.00377	1.08	0.281	0.675	-6.33
Tissue epithelial cells	4 vs all	MESTIT1	0.5	ENSG00000272701	0.029	-0.0238	0.0818	0.0355	1.08	0.281	0.676	-6.33
Tissue epithelial cells	4 vs all	ZACN	0.5	ENSG00000186919	0.0348	-0.0285	0.098	0.0478	1.08	0.281	0.676	-6.33
Tissue epithelial cells	4 vs all	USP53	0.434	ENSG00000145390	0.234	-0.192	0.661	3.57	1.08	0.281	0.676	-6.33
Tissue epithelial cells	4 vs all	PIGC	0.495	ENSG00000135845	0.157	-0.129	0.443	0.888	1.08	0.281	0.676	-6.33
Tissue epithelial cells	4 vs all	LINC01772	0.5	ENSG00000226029	0.0698	-0.0573	0.197	0.155	1.08	0.281	0.676	-6.33
Tissue epithelial cells	4 vs all	SHISAL1	0.499	ENSG00000138944	-0.0791	-0.223	0.0649	0.118	-1.08	0.281	0.676	-6.33
Tissue epithelial cells	4 vs all	RTL1	0.5	ENSG00000254656	0.00437	-0.00359	0.0123	0.00204	1.08	0.281	0.676	-6.33
Tissue epithelial cells	4 vs all	DNAJC5B	0.5	ENSG00000147570	0.0255	-0.021	0.072	0.0268	1.08	0.281	0.676	-6.33
Tissue epithelial cells	4 vs all	CEACAM7	0.402	ENSG00000007306	-0.337	-0.952	0.277	2.32	-1.08	0.281	0.676	-6.33
Tissue epithelial cells	4 vs all	AC005550.2	0.492	ENSG00000237070	-0.0929	-0.262	0.0763	0.202	-1.08	0.281	0.676	-6.33
Tissue epithelial cells	4 vs all	AC125603.3	0.5	ENSG00000258249	0.00984	-0.00809	0.0278	0.00422	1.08	0.282	0.676	-6.33
Tissue epithelial cells	4 vs all	AC108879.1	0.5	ENSG00000224610	0.036	-0.0296	0.102	0.0447	1.08	0.282	0.676	-6.33
Tissue epithelial cells	4 vs all	KLHL15	0.5	ENSG00000174010	0.109	-0.0899	0.308	0.4	1.08	0.282	0.676	-6.33
Tissue epithelial cells	4 vs all	FUT9	0.5	ENSG00000172461	0.0557	-0.0458	0.157	0.0768	1.08	0.282	0.676	-6.33
Tissue epithelial cells	4 vs all	AC009630.3	0.5	ENSG00000264578	0.0378	-0.0311	0.107	0.054	1.08	0.282	0.676	-6.33
Tissue epithelial cells	4 vs all	AC136475.1	0.499	ENSG00000251661	-0.0666	-0.188	0.0548	0.114	-1.08	0.282	0.676	-6.33
Tissue epithelial cells	4 vs all	FBXL19	0.498	ENSG00000099364	0.137	-0.112	0.386	0.628	1.08	0.282	0.676	-6.33
Tissue epithelial cells	4 vs all	AC078883.2	0.5	ENSG00000226963	0.0331	-0.0272	0.0933	0.0369	1.08	0.282	0.676	-6.33
Tissue epithelial cells	4 vs all	MYO1F	0.497	ENSG00000142347	-0.101	-0.286	0.0834	0.25	-1.08	0.282	0.676	-6.33
Tissue epithelial cells	4 vs all	FKBP3	0.492	ENSG00000100442	0.158	-0.13	0.447	0.994	1.08	0.282	0.676	-6.33
Tissue epithelial cells	4 vs all	PPP2R2C	0.499	ENSG00000074211	-0.0938	-0.265	0.0772	0.127	-1.08	0.282	0.676	-6.33
Tissue epithelial cells	4 vs all	PARPBP	0.481	ENSG00000185480	0.185	-0.152	0.522	0.68	1.08	0.282	0.676	-6.33
Tissue epithelial cells	4 vs all	BSG	0.442	ENSG00000172270	-0.221	-0.623	0.182	1.69	-1.08	0.282	0.676	-6.33
Tissue epithelial cells	4 vs all	KRBOX4	0.5	ENSG00000147121	0.182	-0.15	0.514	1.08	1.08	0.282	0.676	-6.33
Tissue epithelial cells	4 vs all	LINC02325	0.5	ENSG00000246084	0.0258	-0.0213	0.0729	0.0224	1.08	0.282	0.676	-6.33
Tissue epithelial cells	4 vs all	WFDC1	0.504	ENSG00000103175	0.189	-0.156	0.533	0.504	1.08	0.282	0.677	-6.33
Tissue epithelial cells	4 vs all	LTB	0.499	ENSG00000227507	-0.0481	-0.136	0.0396	0.046	-1.08	0.282	0.677	-6.33
Tissue epithelial cells	4 vs all	RABIF	0.492	ENSG00000183155	0.121	-0.0999	0.342	0.55	1.08	0.282	0.677	-6.33
Tissue epithelial cells	4 vs all	IKZF1	0.498	ENSG00000185811	-0.0921	-0.26	0.076	0.159	-1.08	0.282	0.677	-6.33
Tissue epithelial cells	4 vs all	LINC01948	0.5	ENSG00000248727	-0.072	-0.204	0.0594	0.0793	-1.08	0.282	0.677	-6.33
Tissue epithelial cells	4 vs all	BDNF	0.499	ENSG00000176697	-0.0791	-0.224	0.0653	0.125	-1.08	0.282	0.677	-6.33
Tissue epithelial cells	4 vs all	RAB6A	0.475	ENSG00000175582	0.169	-0.14	0.478	2.8	1.08	0.282	0.677	-6.33
Tissue epithelial cells	4 vs all	MEIS1-AS3	0.499	ENSG00000226819	-0.0432	-0.122	0.0357	0.0497	-1.08	0.282	0.677	-6.33
Tissue epithelial cells	4 vs all	KDM5A	0.494	ENSG00000073614	0.148	-0.122	0.419	2.84	1.08	0.283	0.677	-6.33
Tissue epithelial cells	4 vs all	AC011507.1	0.5	ENSG00000267081	0.00391	-0.00323	0.0111	0.00196	1.08	0.283	0.677	-6.33
Tissue epithelial cells	4 vs all	MOB4	0.5	ENSG00000115540	0.101	-0.0831	0.284	0.33	1.08	0.283	0.677	-6.33
Tissue epithelial cells	4 vs all	SMIM17	0.5	ENSG00000268182	0.0475	-0.0393	0.134	0.0733	1.07	0.283	0.678	-6.33
Tissue epithelial cells	4 vs all	TPR	0.497	ENSG00000047410	0.155	-0.128	0.439	2.93	1.07	0.283	0.678	-6.33
Tissue epithelial cells	4 vs all	EPSTI1	0.454	ENSG00000133106	-0.275	-0.776	0.227	1.97	-1.07	0.283	0.678	-6.33
Tissue epithelial cells	4 vs all	AC011472.4	0.5	ENSG00000273733	0.0156	-0.0129	0.0441	0.0089	1.07	0.283	0.678	-6.33
Tissue epithelial cells	4 vs all	ADRA1A	0.499	ENSG00000120907	-0.0846	-0.239	0.0701	0.0957	-1.07	0.283	0.678	-6.33
Tissue epithelial cells	4 vs all	ST7L	0.487	ENSG00000007341	0.179	-0.149	0.507	2.12	1.07	0.283	0.678	-6.33
Tissue epithelial cells	4 vs all	TM4SF19-AS1	0.499	ENSG00000235897	0.0576	-0.0477	0.163	0.0979	1.07	0.283	0.678	-6.33
Tissue epithelial cells	4 vs all	ARHGAP42	0.369	ENSG00000165895	-0.249	-0.704	0.206	2.9	-1.07	0.283	0.678	-6.33
Tissue epithelial cells	4 vs all	HTR2A	0.499	ENSG00000102468	-0.0734	-0.208	0.0608	0.0867	-1.07	0.283	0.678	-6.33
Tissue epithelial cells	4 vs all	MED27	0.491	ENSG00000160563	0.181	-0.15	0.511	2.1	1.07	0.283	0.678	-6.33
Tissue epithelial cells	4 vs all	TFAP2A	0.498	ENSG00000137203	-0.0856	-0.242	0.071	0.121	-1.07	0.283	0.678	-6.33
Tissue epithelial cells	4 vs all	KDELC1	0.5	ENSG00000134901	0.078	-0.0647	0.221	0.176	1.07	0.283	0.679	-6.33
Tissue epithelial cells	4 vs all	AP005059.2	0.499	ENSG00000265316	-0.0193	-0.0545	0.016	0.0211	-1.07	0.283	0.679	-6.33
Tissue epithelial cells	4 vs all	LIX1L-AS1	0.5	ENSG00000234222	0.011	-0.00913	0.0311	0.00929	1.07	0.284	0.679	-6.33
Tissue epithelial cells	4 vs all	ZBTB17	0.495	ENSG00000116809	0.159	-0.132	0.451	1.11	1.07	0.284	0.679	-6.33
Tissue epithelial cells	4 vs all	SCG2	0.499	ENSG00000171951	-0.0846	-0.239	0.0703	0.0809	-1.07	0.284	0.679	-6.33
Tissue epithelial cells	4 vs all	AC025174.1	0.5	ENSG00000251168	0.00554	-0.0046	0.0157	0.00253	1.07	0.284	0.679	-6.33
Tissue epithelial cells	4 vs all	ETV2	0.5	ENSG00000105672	0.0391	-0.0325	0.111	0.0535	1.07	0.284	0.679	-6.33
Tissue epithelial cells	4 vs all	TSPAN9	0.485	ENSG00000011105	-0.217	-0.613	0.18	1.39	-1.07	0.284	0.679	-6.33
Tissue epithelial cells	4 vs all	MAFG	0.49	ENSG00000197063	-0.114	-0.323	0.0948	0.463	-1.07	0.284	0.679	-6.33
Tissue epithelial cells	4 vs all	ACVRL1	0.466	ENSG00000139567	-0.196	-0.555	0.163	1.24	-1.07	0.284	0.679	-6.33
Tissue epithelial cells	4 vs all	AP000721.1	0.5	ENSG00000256100	0.0564	-0.0469	0.16	0.0898	1.07	0.284	0.679	-6.33
Tissue epithelial cells	4 vs all	SNX25	0.492	ENSG00000109762	0.198	-0.165	0.561	1.97	1.07	0.284	0.679	-6.33
Tissue epithelial cells	4 vs all	AC139769.2	0.499	ENSG00000267924	0.0606	-0.0505	0.172	0.133	1.07	0.284	0.68	-6.33
Tissue epithelial cells	4 vs all	AC084855.2	0.5	ENSG00000259219	0.0124	-0.0103	0.0351	0.00638	1.07	0.284	0.68	-6.33
Tissue epithelial cells	4 vs all	ISLR	0.499	ENSG00000129009	-0.065	-0.184	0.0541	0.0646	-1.07	0.284	0.68	-6.33
Tissue epithelial cells	4 vs all	LINC00351	0.5	ENSG00000226317	0.0434	-0.0361	0.123	0.0578	1.07	0.284	0.68	-6.33
Tissue epithelial cells	4 vs all	UBLCP1	0.489	ENSG00000164332	0.161	-0.134	0.457	1.08	1.07	0.284	0.68	-6.33
Tissue epithelial cells	4 vs all	DCUN1D3	0.5	ENSG00000188215	0.00321	-0.00268	0.0091	0.00156	1.07	0.284	0.68	-6.33
Tissue epithelial cells	4 vs all	SPC24	0.495	ENSG00000161888	0.116	-0.0965	0.328	0.292	1.07	0.285	0.68	-6.33
Tissue epithelial cells	4 vs all	AC012442.1	0.5	ENSG00000228251	0.0247	-0.0206	0.07	0.0234	1.07	0.285	0.68	-6.33
Tissue epithelial cells	4 vs all	PIPOX	0.498	ENSG00000179761	-0.109	-0.309	0.0908	0.301	-1.07	0.285	0.68	-6.33
Tissue epithelial cells	4 vs all	SART3	0.489	ENSG00000075856	0.174	-0.145	0.494	1.5	1.07	0.285	0.681	-6.33
Tissue epithelial cells	4 vs all	TEDC2	0.498	ENSG00000162062	0.0816	-0.0681	0.231	0.162	1.07	0.285	0.681	-6.33
Tissue epithelial cells	4 vs all	FREM1	0.493	ENSG00000164946	-0.159	-0.452	0.133	0.471	-1.07	0.285	0.681	-6.33
Tissue epithelial cells	4 vs all	TFAP4	0.499	ENSG00000090447	0.117	-0.0979	0.332	0.391	1.07	0.285	0.681	-6.33
Tissue epithelial cells	4 vs all	AC022784.6	0.5	ENSG00000254235	0.0438	-0.0366	0.124	0.0577	1.07	0.285	0.681	-6.33
Tissue epithelial cells	4 vs all	KCNG2	0.5	ENSG00000178342	0.0946	-0.079	0.268	0.248	1.07	0.285	0.681	-6.33
Tissue epithelial cells	4 vs all	DYNC1I2	0.492	ENSG00000077380	0.172	-0.143	0.487	2.2	1.07	0.285	0.681	-6.33
Tissue epithelial cells	4 vs all	DRGX	0.499	ENSG00000165606	-0.0896	-0.254	0.0748	0.0889	-1.07	0.285	0.681	-6.34
Tissue epithelial cells	4 vs all	AP001803.2	0.5	ENSG00000255433	0.016	-0.0134	0.0454	0.00828	1.07	0.285	0.681	-6.34
Tissue epithelial cells	4 vs all	NPC1L1	0.5	ENSG00000015520	0.0288	-0.0241	0.0816	0.0279	1.07	0.285	0.681	-6.34
Tissue epithelial cells	4 vs all	NCBP3	0.484	ENSG00000074356	0.165	-0.138	0.467	2.34	1.07	0.285	0.681	-6.34
Tissue epithelial cells	4 vs all	U91319.1	0.494	ENSG00000262801	-0.157	-0.446	0.131	0.42	-1.07	0.285	0.681	-6.34
Tissue epithelial cells	4 vs all	RND1	0.495	ENSG00000172602	-0.114	-0.325	0.0957	0.236	-1.07	0.285	0.681	-6.34
Tissue epithelial cells	4 vs all	OGDH	0.459	ENSG00000105953	0.187	-0.156	0.531	2.85	1.07	0.285	0.681	-6.34
Tissue epithelial cells	4 vs all	CHI3L1	0.498	ENSG00000133048	-0.098	-0.278	0.0819	0.0993	-1.07	0.285	0.681	-6.34
Tissue epithelial cells	4 vs all	MVB12A	0.492	ENSG00000141971	0.149	-0.125	0.424	0.956	1.07	0.285	0.681	-6.34
Tissue epithelial cells	4 vs all	EML4	0.476	ENSG00000143924	0.166	-0.139	0.472	3.29	1.07	0.285	0.681	-6.34
Tissue epithelial cells	4 vs all	FOXD2	0.498	ENSG00000186564	0.0943	-0.0789	0.267	0.291	1.07	0.285	0.681	-6.34
Tissue epithelial cells	4 vs all	AC005921.2	0.499	ENSG00000262967	0.0566	-0.0474	0.161	0.106	1.07	0.285	0.681	-6.34
Tissue epithelial cells	4 vs all	ATP9A	0.464	ENSG00000054793	0.207	-0.173	0.587	2.55	1.07	0.286	0.681	-6.34
Tissue epithelial cells	4 vs all	TTPA	0.487	ENSG00000137561	0.16	-0.134	0.455	0.634	1.07	0.286	0.681	-6.34
Tissue epithelial cells	4 vs all	STAB2	0.492	ENSG00000136011	-0.15	-0.426	0.126	0.374	-1.07	0.286	0.682	-6.34
Tissue epithelial cells	4 vs all	AL121594.1	0.5	ENSG00000258790	0.047	-0.0394	0.133	0.0739	1.07	0.286	0.682	-6.34
Tissue epithelial cells	4 vs all	CD93	0.497	ENSG00000125810	-0.15	-0.425	0.125	0.194	-1.07	0.286	0.682	-6.34
Tissue epithelial cells	4 vs all	SSPN	0.489	ENSG00000123096	-0.153	-0.434	0.128	0.634	-1.07	0.286	0.682	-6.34
Tissue epithelial cells	4 vs all	ADGRD1	0.498	ENSG00000111452	-0.117	-0.331	0.0977	0.208	-1.07	0.286	0.682	-6.34
Tissue epithelial cells	4 vs all	CDH19	0.499	ENSG00000071991	-0.141	-0.401	0.119	0.148	-1.07	0.286	0.682	-6.34
Tissue epithelial cells	4 vs all	SUSD6	0.482	ENSG00000100647	0.218	-0.183	0.619	2.3	1.07	0.286	0.682	-6.34
Tissue epithelial cells	4 vs all	ADGRL2	0.477	ENSG00000117114	-0.315	-0.893	0.264	1.38	-1.07	0.286	0.682	-6.34
Tissue epithelial cells	4 vs all	ST3GAL1	0.485	ENSG00000008513	-0.237	-0.674	0.199	0.81	-1.07	0.286	0.682	-6.34
Tissue epithelial cells	4 vs all	AP001767.3	0.5	ENSG00000255503	0.076	-0.0638	0.216	0.183	1.07	0.286	0.682	-6.34
Tissue epithelial cells	4 vs all	GRXCR2	0.5	ENSG00000204928	0.0425	-0.0357	0.121	0.0562	1.07	0.286	0.682	-6.34
Tissue epithelial cells	4 vs all	PAX6	0.499	ENSG00000007372	-0.105	-0.297	0.0879	0.115	-1.07	0.286	0.682	-6.34
Tissue epithelial cells	4 vs all	NRN1	0.499	ENSG00000124785	-0.0858	-0.244	0.072	0.101	-1.07	0.286	0.682	-6.34
Tissue epithelial cells	4 vs all	AC079336.4	0.5	ENSG00000266599	0.0585	-0.0491	0.166	0.105	1.07	0.286	0.682	-6.34
Tissue epithelial cells	4 vs all	SF3B2	0.493	ENSG00000087365	0.174	-0.146	0.495	1.65	1.07	0.286	0.682	-6.34
Tissue epithelial cells	4 vs all	REEP3	0.487	ENSG00000165476	0.195	-0.164	0.553	2.21	1.07	0.286	0.683	-6.34
Tissue epithelial cells	4 vs all	TMSB15B-AS1	0.5	ENSG00000231728	0.0424	-0.0356	0.12	0.0485	1.07	0.286	0.683	-6.34
Tissue epithelial cells	4 vs all	DLD	0.48	ENSG00000091140	0.185	-0.156	0.527	1.62	1.07	0.287	0.683	-6.34
Tissue epithelial cells	4 vs all	DMWD	0.5	ENSG00000185800	0.0629	-0.053	0.179	0.168	1.07	0.287	0.683	-6.34
Tissue epithelial cells	4 vs all	USP25	0.483	ENSG00000155313	0.161	-0.136	0.458	3.16	1.07	0.287	0.683	-6.34
Tissue epithelial cells	4 vs all	AL033504.1	0.495	ENSG00000227681	0.236	-0.198	0.67	2.71	1.07	0.287	0.683	-6.34
Tissue epithelial cells	4 vs all	GP6	0.509	ENSG00000088053	0.225	-0.19	0.64	1.3	1.07	0.287	0.683	-6.34
Tissue epithelial cells	4 vs all	EIF3E	0.488	ENSG00000104408	0.193	-0.163	0.55	1.89	1.07	0.287	0.683	-6.34
Tissue epithelial cells	4 vs all	FGR	0.499	ENSG00000000938	-0.0609	-0.173	0.0513	0.0795	-1.07	0.287	0.683	-6.34
Tissue epithelial cells	4 vs all	RFX8	0.555	ENSG00000196460	0.209	-0.176	0.594	4.26	1.07	0.287	0.683	-6.34
Tissue epithelial cells	4 vs all	PARD3B	0.482	ENSG00000116117	0.178	-0.15	0.506	4.23	1.07	0.287	0.683	-6.34
Tissue epithelial cells	4 vs all	MIGA2	0.474	ENSG00000148343	0.19	-0.16	0.541	1.79	1.07	0.287	0.683	-6.34
Tissue epithelial cells	4 vs all	NPIPA2	0.5	ENSG00000254852	0.0406	-0.0342	0.115	0.0537	1.07	0.287	0.683	-6.34
Tissue epithelial cells	4 vs all	CDCA8	0.485	ENSG00000134690	0.152	-0.128	0.431	0.592	1.07	0.287	0.683	-6.34
Tissue epithelial cells	4 vs all	SUPT3H	0.504	ENSG00000196284	0.243	-0.205	0.691	1.98	1.07	0.287	0.683	-6.34
Tissue epithelial cells	4 vs all	AC011499.1	0.5	ENSG00000267157	0.0123	-0.0104	0.035	0.00833	1.07	0.287	0.684	-6.34
Tissue epithelial cells	4 vs all	AC017083.1	0.5	ENSG00000273064	0.0909	-0.0767	0.259	0.261	1.07	0.287	0.684	-6.34
Tissue epithelial cells	4 vs all	AC114284.1	0.499	ENSG00000248927	-0.0467	-0.133	0.0394	0.0446	-1.07	0.287	0.684	-6.34
Tissue epithelial cells	4 vs all	AC018541.1	0.502	ENSG00000253300	0.163	-0.138	0.465	0.592	1.06	0.287	0.684	-6.34
Tissue epithelial cells	4 vs all	PLA2G4E-AS1	0.5	ENSG00000246740	0.0425	-0.0359	0.121	0.068	1.06	0.287	0.684	-6.34
Tissue epithelial cells	4 vs all	KIF17	0.499	ENSG00000117245	-0.0737	-0.21	0.0623	0.144	-1.06	0.287	0.684	-6.34
Tissue epithelial cells	4 vs all	LRRC7	0.496	ENSG00000033122	-0.209	-0.596	0.177	0.505	-1.06	0.287	0.684	-6.34
Tissue epithelial cells	4 vs all	ARL9	0.5	ENSG00000196503	0.0488	-0.0413	0.139	0.0772	1.06	0.288	0.684	-6.34
Tissue epithelial cells	4 vs all	AC008892.1	0.5	ENSG00000249236	0.111	-0.0934	0.314	0.353	1.06	0.288	0.684	-6.34
Tissue epithelial cells	4 vs all	DDR1-DT	0.5	ENSG00000237775	0.0224	-0.0189	0.0637	0.0124	1.06	0.288	0.684	-6.34
Tissue epithelial cells	4 vs all	TTC33	0.487	ENSG00000113638	0.176	-0.149	0.5	1.43	1.06	0.288	0.684	-6.34
Tissue epithelial cells	4 vs all	AC092535.4	0.5	ENSG00000273179	0.028	-0.0237	0.0798	0.0251	1.06	0.288	0.684	-6.34
Tissue epithelial cells	4 vs all	AC020908.2	0.5	ENSG00000268985	0.00983	-0.00832	0.028	0.00471	1.06	0.288	0.684	-6.34
Tissue epithelial cells	4 vs all	CNIH2	0.5	ENSG00000174871	0.0547	-0.0463	0.156	0.0874	1.06	0.288	0.685	-6.34
Tissue epithelial cells	4 vs all	KLHL3	0.487	ENSG00000146021	-0.201	-0.573	0.17	0.877	-1.06	0.288	0.685	-6.34
Tissue epithelial cells	4 vs all	AGAP3	0.499	ENSG00000133612	0.182	-0.154	0.519	1.41	1.06	0.288	0.685	-6.34
Tissue epithelial cells	4 vs all	ADAR	0.489	ENSG00000160710	0.185	-0.157	0.526	2.23	1.06	0.288	0.685	-6.34
Tissue epithelial cells	4 vs all	TRAPPC3	0.497	ENSG00000054116	0.151	-0.128	0.431	1.12	1.06	0.288	0.685	-6.34
Tissue epithelial cells	4 vs all	MTERF2	0.493	ENSG00000120832	0.153	-0.13	0.436	0.804	1.06	0.288	0.685	-6.34
Tissue epithelial cells	4 vs all	DDX39B-AS1	0.5	ENSG00000234006	0.037	-0.0314	0.105	0.0453	1.06	0.288	0.685	-6.34
Tissue epithelial cells	4 vs all	AC009087.1	0.5	ENSG00000260252	0.0364	-0.0309	0.104	0.0526	1.06	0.288	0.685	-6.34
Tissue epithelial cells	4 vs all	AL359258.2	0.499	ENSG00000260879	0.038	-0.0322	0.108	0.0585	1.06	0.288	0.685	-6.34
Tissue epithelial cells	4 vs all	TAF1L	0.5	ENSG00000122728	0.0539	-0.0457	0.154	0.114	1.06	0.288	0.685	-6.34
Tissue epithelial cells	4 vs all	AC036176.1	0.5	ENSG00000267390	0.0811	-0.0688	0.231	0.197	1.06	0.288	0.685	-6.34
Tissue epithelial cells	4 vs all	CHRDL1	0.499	ENSG00000101938	-0.107	-0.304	0.0904	0.135	-1.06	0.288	0.685	-6.34
Tissue epithelial cells	4 vs all	WFDC10A	0.5	ENSG00000180305	0.0081	-0.00687	0.0231	0.00212	1.06	0.288	0.685	-6.34
Tissue epithelial cells	4 vs all	RPS15	0.494	ENSG00000115268	0.196	-0.167	0.56	1.43	1.06	0.288	0.685	-6.34
Tissue epithelial cells	4 vs all	ZNF582-AS1	0.499	ENSG00000267454	-0.0553	-0.158	0.0469	0.0648	-1.06	0.289	0.685	-6.34
Tissue epithelial cells	4 vs all	AR	0.498	ENSG00000169083	-0.0882	-0.251	0.0749	0.175	-1.06	0.289	0.685	-6.34
Tissue epithelial cells	4 vs all	SMIM6	0.499	ENSG00000259120	0.0953	-0.081	0.272	0.246	1.06	0.289	0.685	-6.34
Tissue epithelial cells	4 vs all	CCDC17	0.495	ENSG00000159588	0.131	-0.111	0.372	0.547	1.06	0.289	0.685	-6.34
Tissue epithelial cells	4 vs all	AP000402.1	0.5	ENSG00000227090	0.00182	-0.00154	0.00518	0.000933	1.06	0.289	0.686	-6.34
Tissue epithelial cells	4 vs all	TPRG1-AS2	0.5	ENSG00000230115	0.00624	-0.0053	0.0178	0.00189	1.06	0.289	0.686	-6.34
Tissue epithelial cells	4 vs all	ABCC2	0.5	ENSG00000023839	0.0822	-0.0699	0.234	0.233	1.06	0.289	0.686	-6.34
Tissue epithelial cells	4 vs all	FAM216A	0.498	ENSG00000204856	-0.079	-0.225	0.0672	0.162	-1.06	0.289	0.686	-6.34
Tissue epithelial cells	4 vs all	TRAK2	0.474	ENSG00000115993	0.193	-0.164	0.55	2.17	1.06	0.289	0.686	-6.34
Tissue epithelial cells	4 vs all	OTOP2	0.493	ENSG00000183034	-0.206	-0.588	0.176	0.377	-1.06	0.289	0.686	-6.34
Tissue epithelial cells	4 vs all	TMEM33	0.493	ENSG00000109133	0.173	-0.147	0.492	1.2	1.06	0.289	0.686	-6.34
Tissue epithelial cells	4 vs all	MIXL1	0.5	ENSG00000185155	0.0638	-0.0543	0.182	0.127	1.06	0.289	0.686	-6.34
Tissue epithelial cells	4 vs all	PCBD2	0.461	ENSG00000132570	0.21	-0.178	0.597	2.6	1.06	0.289	0.686	-6.34
Tissue epithelial cells	4 vs all	SLC36A2	0.5	ENSG00000186335	0.0195	-0.0166	0.0556	0.0139	1.06	0.289	0.686	-6.34
Tissue epithelial cells	4 vs all	PUS3	0.498	ENSG00000110060	0.109	-0.0931	0.312	0.421	1.06	0.289	0.686	-6.34
Tissue epithelial cells	4 vs all	SLC35G1	0.457	ENSG00000176273	-0.196	-0.56	0.167	1.37	-1.06	0.289	0.687	-6.35
Tissue epithelial cells	4 vs all	AL157700.1	0.5	ENSG00000260118	0.0302	-0.0257	0.0861	0.0312	1.06	0.289	0.687	-6.35
Tissue epithelial cells	4 vs all	AC022796.1	0.5	ENSG00000255175	0.0146	-0.0125	0.0418	0.0084	1.06	0.289	0.687	-6.35
Tissue epithelial cells	4 vs all	RPL7A	0.493	ENSG00000148303	0.177	-0.151	0.504	1.14	1.06	0.289	0.687	-6.35
Tissue epithelial cells	4 vs all	PLEKHA1	0.448	ENSG00000107679	-0.182	-0.519	0.155	2.15	-1.06	0.29	0.687	-6.35
Tissue epithelial cells	4 vs all	HJURP	0.491	ENSG00000123485	0.137	-0.117	0.391	0.306	1.06	0.29	0.687	-6.35
Tissue epithelial cells	4 vs all	RBM8A	0.492	ENSG00000265241	0.158	-0.134	0.45	0.966	1.06	0.29	0.687	-6.35
Tissue epithelial cells	4 vs all	AL132712.2	0.501	ENSG00000258914	0.0384	-0.0328	0.11	0.0472	1.06	0.29	0.687	-6.35
Tissue epithelial cells	4 vs all	TMEM79	0.495	ENSG00000163472	0.118	-0.101	0.336	0.504	1.06	0.29	0.687	-6.35
Tissue epithelial cells	4 vs all	ETV1	0.496	ENSG00000006468	-0.183	-0.523	0.156	0.411	-1.06	0.29	0.687	-6.35
Tissue epithelial cells	4 vs all	CELA3B	0.497	ENSG00000219073	-0.0768	-0.219	0.0656	0.114	-1.06	0.29	0.687	-6.35
Tissue epithelial cells	4 vs all	CD99	0.469	ENSG00000002586	-0.196	-0.561	0.168	1.7	-1.06	0.29	0.687	-6.35
Tissue epithelial cells	4 vs all	SLC35A5	0.493	ENSG00000138459	0.152	-0.13	0.435	0.862	1.06	0.29	0.687	-6.35
Tissue epithelial cells	4 vs all	CHST1	0.5	ENSG00000175264	-0.0411	-0.117	0.0351	0.0401	-1.06	0.29	0.687	-6.35
Tissue epithelial cells	4 vs all	MCMBP	0.488	ENSG00000197771	0.169	-0.144	0.482	1.3	1.06	0.29	0.687	-6.35
Tissue epithelial cells	4 vs all	CD2AP	0.453	ENSG00000198087	0.189	-0.162	0.54	3.67	1.06	0.29	0.687	-6.35
Tissue epithelial cells	4 vs all	AC108047.1	0.5	ENSG00000233654	0.142	-0.122	0.407	0.656	1.06	0.29	0.688	-6.35
Tissue epithelial cells	4 vs all	HIKESHI	0.494	ENSG00000149196	0.174	-0.149	0.498	1.36	1.06	0.29	0.688	-6.35
Tissue epithelial cells	4 vs all	U62317.5	0.5	ENSG00000273272	0.0101	-0.00867	0.0289	0.00438	1.06	0.29	0.688	-6.35
Tissue epithelial cells	4 vs all	SREK1IP1	0.485	ENSG00000153006	0.174	-0.149	0.497	1.68	1.06	0.29	0.688	-6.35
Tissue epithelial cells	4 vs all	TNFRSF14	0.48	ENSG00000157873	0.186	-0.159	0.531	2.54	1.06	0.29	0.688	-6.35
Tissue epithelial cells	4 vs all	AC104151.1	0.5	ENSG00000261833	0.0561	-0.0481	0.16	0.0843	1.06	0.291	0.688	-6.35
Tissue epithelial cells	4 vs all	SLC17A8	0.498	ENSG00000179520	-0.05	-0.143	0.0429	0.0818	-1.06	0.291	0.688	-6.35
Tissue epithelial cells	4 vs all	ABI3	0.499	ENSG00000108798	-0.0894	-0.255	0.0766	0.13	-1.06	0.291	0.688	-6.35
Tissue epithelial cells	4 vs all	HMGB1	0.494	ENSG00000189403	0.193	-0.165	0.551	2.24	1.06	0.291	0.689	-6.35
Tissue epithelial cells	4 vs all	REM1	0.499	ENSG00000088320	-0.0854	-0.244	0.0732	0.0955	-1.06	0.291	0.689	-6.35
Tissue epithelial cells	4 vs all	TRIM33	0.481	ENSG00000197323	0.164	-0.141	0.469	2.64	1.06	0.291	0.689	-6.35
Tissue epithelial cells	4 vs all	DNAH5	0.498	ENSG00000039139	-0.102	-0.292	0.0877	0.193	-1.06	0.291	0.689	-6.35
Tissue epithelial cells	4 vs all	FBH1	0.481	ENSG00000134452	0.173	-0.149	0.495	2.42	1.06	0.291	0.689	-6.35
Tissue epithelial cells	4 vs all	USP34	0.497	ENSG00000115464	0.13	-0.111	0.371	3.91	1.06	0.291	0.689	-6.35
Tissue epithelial cells	4 vs all	AC007993.2	0.5	ENSG00000267420	0.0214	-0.0183	0.0611	0.0135	1.06	0.291	0.689	-6.35
Tissue epithelial cells	4 vs all	MIRLET7DHG	0.5	ENSG00000230262	0.0527	-0.0453	0.151	0.0944	1.06	0.291	0.689	-6.35
Tissue epithelial cells	4 vs all	AC006435.3	0.5	ENSG00000274758	0.0349	-0.03	0.0998	0.0317	1.06	0.291	0.689	-6.35
Tissue epithelial cells	4 vs all	C5orf52	0.495	ENSG00000187658	-0.0825	-0.236	0.071	0.213	-1.06	0.291	0.69	-6.35
Tissue epithelial cells	4 vs all	GTF3C3	0.49	ENSG00000119041	0.178	-0.153	0.508	1.6	1.06	0.292	0.69	-6.35
Tissue epithelial cells	4 vs all	UBQLN1	0.492	ENSG00000135018	0.172	-0.148	0.492	2.04	1.06	0.292	0.69	-6.35
Tissue epithelial cells	4 vs all	INO80D	0.48	ENSG00000114933	0.166	-0.142	0.474	2.43	1.06	0.292	0.69	-6.35
Tissue epithelial cells	4 vs all	AC011897.1	0.5	ENSG00000228505	0.0038	-0.00327	0.0109	0.00259	1.06	0.292	0.69	-6.35
Tissue epithelial cells	4 vs all	FOLH1	0.499	ENSG00000086205	-0.0773	-0.221	0.0665	0.0914	-1.06	0.292	0.69	-6.35
Tissue epithelial cells	4 vs all	MAP9	0.499	ENSG00000164114	-0.118	-0.338	0.102	0.248	-1.06	0.292	0.69	-6.35
Tissue epithelial cells	4 vs all	KNOP1	0.49	ENSG00000103550	0.191	-0.165	0.548	1.38	1.06	0.292	0.69	-6.35
Tissue epithelial cells	4 vs all	MAPK1	0.482	ENSG00000100030	0.164	-0.141	0.469	2.46	1.06	0.292	0.69	-6.35
Tissue epithelial cells	4 vs all	C18orf32	0.499	ENSG00000177576	0.0884	-0.0761	0.253	0.259	1.06	0.292	0.69	-6.35
Tissue epithelial cells	4 vs all	AC145285.2	0.501	ENSG00000251417	0.138	-0.119	0.395	0.557	1.06	0.292	0.69	-6.35
Tissue epithelial cells	4 vs all	MRGPRE	0.5	ENSG00000184350	0.00992	-0.00854	0.0284	0.00269	1.06	0.292	0.69	-6.35
Tissue epithelial cells	4 vs all	FER1L5	0.499	ENSG00000249715	-0.0689	-0.197	0.0593	0.106	-1.06	0.292	0.69	-6.35
Tissue epithelial cells	4 vs all	FEM1A	0.5	ENSG00000141965	0.0878	-0.0757	0.251	0.265	1.05	0.292	0.69	-6.35
Tissue epithelial cells	4 vs all	AGAP2-AS1	0.501	ENSG00000255737	0.0278	-0.024	0.0796	0.0234	1.05	0.292	0.69	-6.35
Tissue epithelial cells	4 vs all	EDNRB-AS1	0.5	ENSG00000225579	0.00225	-0.00194	0.00645	0.000515	1.05	0.292	0.69	-6.35
Tissue epithelial cells	4 vs all	POU2F2	0.495	ENSG00000028277	0.146	-0.126	0.417	0.626	1.05	0.292	0.69	-6.35
Tissue epithelial cells	4 vs all	PPP1R12C	0.491	ENSG00000125503	0.176	-0.152	0.504	1.5	1.05	0.292	0.69	-6.35
Tissue epithelial cells	4 vs all	AC009567.1	0.5	ENSG00000249041	0.0542	-0.0467	0.155	0.0838	1.05	0.292	0.69	-6.35
Tissue epithelial cells	4 vs all	AF129408.1	0.5	ENSG00000272991	0.0201	-0.0174	0.0576	0.0224	1.05	0.292	0.69	-6.35
Tissue epithelial cells	4 vs all	MTUS2	0.5	ENSG00000132938	0.0993	-0.0857	0.284	0.252	1.05	0.292	0.69	-6.35
Tissue epithelial cells	4 vs all	CDIP1	0.497	ENSG00000089486	-0.103	-0.294	0.0887	0.342	-1.05	0.292	0.69	-6.35
Tissue epithelial cells	4 vs all	FAM76A	0.495	ENSG00000009780	0.157	-0.135	0.449	1.02	1.05	0.292	0.691	-6.35
Tissue epithelial cells	4 vs all	AL627309.1	0.5	ENSG00000238009	0.0732	-0.0632	0.21	0.181	1.05	0.292	0.691	-6.35
Tissue epithelial cells	4 vs all	HEY2	0.5	ENSG00000135547	-0.0781	-0.224	0.0674	0.0747	-1.05	0.292	0.691	-6.35
Tissue epithelial cells	4 vs all	ALDH9A1	0.499	ENSG00000143149	0.139	-0.12	0.398	0.656	1.05	0.292	0.691	-6.35
Tissue epithelial cells	4 vs all	CFDP1	0.477	ENSG00000153774	0.168	-0.145	0.481	2.52	1.05	0.293	0.691	-6.35
Tissue epithelial cells	4 vs all	NOC2L	0.49	ENSG00000188976	0.18	-0.155	0.515	1.33	1.05	0.293	0.691	-6.35
Tissue epithelial cells	4 vs all	CASC15	0.494	ENSG00000272168	-0.269	-0.77	0.232	2.16	-1.05	0.293	0.691	-6.35
Tissue epithelial cells	4 vs all	PFDN5	0.489	ENSG00000123349	0.173	-0.15	0.496	1.98	1.05	0.293	0.691	-6.35
Tissue epithelial cells	4 vs all	IL7	0.496	ENSG00000104432	0.214	-0.185	0.614	2.22	1.05	0.293	0.691	-6.35
Tissue epithelial cells	4 vs all	EPS8L3	0.449	ENSG00000198758	0.22	-0.19	0.63	2.62	1.05	0.293	0.691	-6.35
Tissue epithelial cells	4 vs all	ACSBG2	0.499	ENSG00000130377	0.0483	-0.0418	0.138	0.0851	1.05	0.293	0.691	-6.35
Tissue epithelial cells	4 vs all	GFOD2	0.488	ENSG00000141098	0.174	-0.151	0.498	1.51	1.05	0.293	0.691	-6.35
Tissue epithelial cells	4 vs all	NOTCH4	0.497	ENSG00000204301	-0.147	-0.422	0.128	0.221	-1.05	0.293	0.691	-6.35
Tissue epithelial cells	4 vs all	ERVE-1	0.5	ENSG00000267259	0.0509	-0.0441	0.146	0.104	1.05	0.293	0.691	-6.35
Tissue epithelial cells	4 vs all	LINC00596	0.5	ENSG00000259334	0.0387	-0.0335	0.111	0.0668	1.05	0.293	0.691	-6.35
Tissue epithelial cells	4 vs all	ZNF793-AS1	0.5	ENSG00000266916	0.0616	-0.0534	0.177	0.109	1.05	0.293	0.692	-6.35
Tissue epithelial cells	4 vs all	MAT2A	0.496	ENSG00000168906	0.191	-0.166	0.548	2.29	1.05	0.293	0.692	-6.35
Tissue epithelial cells	4 vs all	HDGFL2	0.497	ENSG00000167674	0.138	-0.119	0.395	0.676	1.05	0.293	0.692	-6.35
Tissue epithelial cells	4 vs all	RTN4R	0.5	ENSG00000040608	0.0421	-0.0365	0.121	0.061	1.05	0.293	0.692	-6.35
Tissue epithelial cells	4 vs all	AC005899.6	0.5	ENSG00000274341	0.0331	-0.0288	0.095	0.0398	1.05	0.294	0.692	-6.35
Tissue epithelial cells	4 vs all	TMEM173	0.483	ENSG00000184584	-0.188	-0.538	0.163	1.06	-1.05	0.294	0.692	-6.35
Tissue epithelial cells	4 vs all	GATD3B	0.5	ENSG00000280071	0.0426	-0.037	0.122	0.0537	1.05	0.294	0.692	-6.35
Tissue epithelial cells	4 vs all	AC009720.2	0.5	ENSG00000248172	0.0205	-0.0178	0.0587	0.0208	1.05	0.294	0.692	-6.35
Tissue epithelial cells	4 vs all	CYP3A5	0.445	ENSG00000106258	0.263	-0.228	0.754	3.22	1.05	0.294	0.693	-6.36
Tissue epithelial cells	4 vs all	LINC00243	0.499	ENSG00000214894	-0.0457	-0.131	0.0398	0.0624	-1.05	0.294	0.693	-6.36
Tissue epithelial cells	4 vs all	POLR2A	0.481	ENSG00000181222	0.177	-0.154	0.508	2.03	1.05	0.294	0.693	-6.36
Tissue epithelial cells	4 vs all	AC092687.3	0.5	ENSG00000272275	0.0192	-0.0167	0.0551	0.0104	1.05	0.294	0.693	-6.36
Tissue epithelial cells	4 vs all	LIN54	0.483	ENSG00000189308	0.176	-0.153	0.504	1.61	1.05	0.294	0.693	-6.36
Tissue epithelial cells	4 vs all	AC002375.1	0.5	ENSG00000257268	0.0189	-0.0164	0.0541	0.0192	1.05	0.294	0.693	-6.36
Tissue epithelial cells	4 vs all	SCN5A	0.499	ENSG00000183873	-0.068	-0.195	0.0591	0.0872	-1.05	0.294	0.693	-6.36
Tissue epithelial cells	4 vs all	BDP1	0.497	ENSG00000145734	0.173	-0.151	0.497	2.89	1.05	0.294	0.693	-6.36
Tissue epithelial cells	4 vs all	C12orf10	0.5	ENSG00000139637	0.113	-0.0979	0.323	0.416	1.05	0.294	0.693	-6.36
Tissue epithelial cells	4 vs all	RBMX	0.51	ENSG00000147274	0.174	-0.152	0.5	2.79	1.05	0.294	0.693	-6.36
Tissue epithelial cells	4 vs all	PTGR1	0.477	ENSG00000106853	0.184	-0.16	0.528	1.63	1.05	0.294	0.693	-6.36
Tissue epithelial cells	4 vs all	TNS3	0.479	ENSG00000136205	0.179	-0.156	0.514	3.46	1.05	0.294	0.693	-6.36
Tissue epithelial cells	4 vs all	AC073869.5	0.499	ENSG00000283303	-0.0625	-0.179	0.0544	0.0979	-1.05	0.294	0.693	-6.36
Tissue epithelial cells	4 vs all	VCAN-AS1	0.499	ENSG00000249835	-0.0639	-0.183	0.0556	0.0801	-1.05	0.294	0.693	-6.36
Tissue epithelial cells	4 vs all	LINC01676	0.499	ENSG00000230768	0.0944	-0.0821	0.271	0.269	1.05	0.294	0.693	-6.36
Tissue epithelial cells	4 vs all	ACO2	0.466	ENSG00000100412	0.185	-0.161	0.532	2.33	1.05	0.294	0.693	-6.36
Tissue epithelial cells	4 vs all	AC078802.1	0.5	ENSG00000269889	0.0318	-0.0277	0.0914	0.0405	1.05	0.294	0.693	-6.36
Tissue epithelial cells	4 vs all	BASP1-AS1	0.5	ENSG00000215196	0.0517	-0.045	0.148	0.087	1.05	0.294	0.693	-6.36
Tissue epithelial cells	4 vs all	MTHFD1	0.487	ENSG00000100714	0.185	-0.162	0.532	1.02	1.05	0.294	0.693	-6.36
Tissue epithelial cells	4 vs all	LINC01089	0.5	ENSG00000212694	0.0123	-0.0107	0.0354	0.00987	1.05	0.294	0.693	-6.36
Tissue epithelial cells	4 vs all	MASTL	0.487	ENSG00000120539	0.162	-0.141	0.466	0.971	1.05	0.294	0.693	-6.36
Tissue epithelial cells	4 vs all	PLEKHO1	0.498	ENSG00000023902	-0.166	-0.477	0.145	0.451	-1.05	0.295	0.693	-6.36
Tissue epithelial cells	4 vs all	SIN3A	0.486	ENSG00000169375	0.172	-0.15	0.495	1.98	1.05	0.295	0.693	-6.36
Tissue epithelial cells	4 vs all	RTN4IP1	0.487	ENSG00000130347	0.162	-0.141	0.464	0.958	1.05	0.295	0.693	-6.36
Tissue epithelial cells	4 vs all	SATB1	0.5	ENSG00000182568	0.0147	-0.0129	0.0423	0.00493	1.05	0.295	0.694	-6.36
Tissue epithelial cells	4 vs all	RIDA	0.498	ENSG00000132541	0.121	-0.106	0.349	0.51	1.05	0.295	0.694	-6.36
Tissue epithelial cells	4 vs all	INPP5E	0.49	ENSG00000148384	-0.146	-0.42	0.128	0.692	-1.05	0.295	0.694	-6.36
Tissue epithelial cells	4 vs all	GEMIN7-AS1	0.499	ENSG00000267348	0.0854	-0.0746	0.245	0.264	1.05	0.295	0.694	-6.36
Tissue epithelial cells	4 vs all	AC004492.1	0.5	ENSG00000272072	0.0351	-0.0307	0.101	0.0477	1.05	0.295	0.694	-6.36
Tissue epithelial cells	4 vs all	AF064860.2	0.5	ENSG00000231713	0.0455	-0.0397	0.131	0.0607	1.05	0.295	0.694	-6.36
Tissue epithelial cells	4 vs all	ACAT1	0.478	ENSG00000075239	-0.165	-0.475	0.144	1.01	-1.05	0.295	0.694	-6.36
Tissue epithelial cells	4 vs all	FAM162B	0.499	ENSG00000183807	-0.102	-0.294	0.0894	0.113	-1.05	0.295	0.694	-6.36
Tissue epithelial cells	4 vs all	BMPR1B	0.498	ENSG00000138696	-0.148	-0.426	0.129	0.328	-1.05	0.295	0.694	-6.36
Tissue epithelial cells	4 vs all	ICMT	0.496	ENSG00000116237	0.127	-0.111	0.364	0.552	1.05	0.295	0.694	-6.36
Tissue epithelial cells	4 vs all	AC097518.1	0.5	ENSG00000249008	0.00749	-0.00655	0.0215	0.00487	1.05	0.295	0.694	-6.36
Tissue epithelial cells	4 vs all	GNRH2	0.5	ENSG00000125787	0.0265	-0.0232	0.0763	0.0145	1.05	0.295	0.694	-6.36
Tissue epithelial cells	4 vs all	TIMM21	0.488	ENSG00000075336	0.167	-0.146	0.48	0.956	1.05	0.295	0.694	-6.36
Tissue epithelial cells	4 vs all	HMGN4	0.486	ENSG00000182952	0.165	-0.144	0.474	1.13	1.05	0.295	0.694	-6.36
Tissue epithelial cells	4 vs all	LGALS3BP	0.478	ENSG00000108679	0.196	-0.172	0.565	1.68	1.05	0.295	0.694	-6.36
Tissue epithelial cells	4 vs all	VLDLR-AS1	0.486	ENSG00000236404	-0.173	-0.497	0.151	0.694	-1.05	0.295	0.694	-6.36
Tissue epithelial cells	4 vs all	NKX2-2-AS1	0.5	ENSG00000258197	0.0023	-0.00201	0.0066	0.000529	1.05	0.295	0.694	-6.36
Tissue epithelial cells	4 vs all	HCN1	0.499	ENSG00000164588	0.101	-0.0883	0.29	0.258	1.05	0.295	0.694	-6.36
Tissue epithelial cells	4 vs all	CCNF	0.488	ENSG00000162063	0.141	-0.123	0.405	0.428	1.05	0.295	0.694	-6.36
Tissue epithelial cells	4 vs all	HEXA-AS1	0.5	ENSG00000260339	0.0326	-0.0285	0.0937	0.0442	1.05	0.295	0.694	-6.36
Tissue epithelial cells	4 vs all	CAPZA1	0.476	ENSG00000116489	0.173	-0.152	0.499	2.46	1.05	0.296	0.695	-6.36
Tissue epithelial cells	4 vs all	ATL1	0.485	ENSG00000198513	0.186	-0.163	0.536	1.49	1.05	0.296	0.695	-6.36
Tissue epithelial cells	4 vs all	TMEM238L	0.447	ENSG00000263429	0.221	-0.194	0.637	1.87	1.05	0.296	0.695	-6.36
Tissue epithelial cells	4 vs all	CST6	0.5	ENSG00000175315	0.0138	-0.0121	0.0396	0.00857	1.05	0.296	0.695	-6.36
Tissue epithelial cells	4 vs all	AL445231.1	0.496	ENSG00000236137	0.0993	-0.087	0.286	0.352	1.05	0.296	0.695	-6.36
Tissue epithelial cells	4 vs all	LRP12	0.496	ENSG00000147650	0.172	-0.151	0.494	0.891	1.05	0.296	0.695	-6.36
Tissue epithelial cells	4 vs all	MYO1B	0.452	ENSG00000128641	-0.227	-0.654	0.199	2.69	-1.05	0.296	0.695	-6.36
Tissue epithelial cells	4 vs all	DENND5B-AS1	0.499	ENSG00000255867	-0.0426	-0.123	0.0374	0.0723	-1.05	0.296	0.695	-6.36
Tissue epithelial cells	4 vs all	EMG1	0.499	ENSG00000268439	0.0928	-0.0814	0.267	0.276	1.05	0.296	0.695	-6.36
Tissue epithelial cells	4 vs all	KDM4A-AS1	0.497	ENSG00000236200	-0.0805	-0.232	0.0706	0.19	-1.05	0.296	0.695	-6.36
Tissue epithelial cells	4 vs all	NDUFB2-AS1	0.5	ENSG00000240889	0.0325	-0.0286	0.0936	0.0473	1.05	0.296	0.695	-6.36
Tissue epithelial cells	4 vs all	HTT	0.482	ENSG00000197386	0.16	-0.14	0.46	2.61	1.05	0.296	0.695	-6.36
Tissue epithelial cells	4 vs all	AC022400.7	0.5	ENSG00000272916	0.0209	-0.0184	0.0602	0.0162	1.05	0.296	0.695	-6.36
Tissue epithelial cells	4 vs all	AL050403.1	0.5	ENSG00000232900	0.0264	-0.0232	0.0759	0.0243	1.05	0.296	0.695	-6.36
Tissue epithelial cells	4 vs all	AC245033.2	0.5	ENSG00000278013	0.0523	-0.046	0.151	0.0945	1.05	0.296	0.695	-6.36
Tissue epithelial cells	4 vs all	CCDC26	0.499	ENSG00000229140	0.128	-0.113	0.369	0.403	1.05	0.296	0.695	-6.36
Tissue epithelial cells	4 vs all	PIP4K2B	0.497	ENSG00000276293	0.168	-0.147	0.483	1.05	1.05	0.296	0.695	-6.36
Tissue epithelial cells	4 vs all	AC073082.1	0.501	ENSG00000279956	0.0993	-0.0873	0.286	0.301	1.05	0.296	0.695	-6.36
Tissue epithelial cells	4 vs all	NLRC3	0.499	ENSG00000167984	-0.0753	-0.217	0.0662	0.132	-1.05	0.296	0.695	-6.36
Tissue epithelial cells	4 vs all	AC012645.2	0.5	ENSG00000261367	0.0183	-0.0161	0.0528	0.0122	1.05	0.296	0.695	-6.36
Tissue epithelial cells	4 vs all	NUDT13	0.497	ENSG00000166321	0.119	-0.104	0.342	0.493	1.05	0.296	0.695	-6.36
Tissue epithelial cells	4 vs all	AC004805.1	0.498	ENSG00000266076	-0.0928	-0.267	0.0816	0.222	-1.05	0.296	0.695	-6.36
Tissue epithelial cells	4 vs all	AC008154.2	0.5	ENSG00000231098	0.0108	-0.00951	0.0311	0.00419	1.04	0.297	0.696	-6.36
Tissue epithelial cells	4 vs all	MTF2	0.475	ENSG00000143033	0.184	-0.162	0.531	2.33	1.04	0.297	0.696	-6.36
Tissue epithelial cells	4 vs all	DDX54	0.497	ENSG00000123064	0.152	-0.134	0.439	0.886	1.04	0.297	0.696	-6.36
Tissue epithelial cells	4 vs all	AC074327.1	0.5	ENSG00000228651	0.0638	-0.0562	0.184	0.145	1.04	0.297	0.696	-6.36
Tissue epithelial cells	4 vs all	AC008608.2	0.497	ENSG00000271737	-0.0847	-0.244	0.0746	0.193	-1.04	0.297	0.696	-6.36
Tissue epithelial cells	4 vs all	CISH	0.498	ENSG00000114737	0.087	-0.0766	0.251	0.265	1.04	0.297	0.696	-6.36
Tissue epithelial cells	4 vs all	SMC5	0.492	ENSG00000198887	0.165	-0.145	0.476	3.05	1.04	0.297	0.696	-6.36
Tissue epithelial cells	4 vs all	DGKH	0.473	ENSG00000102780	0.166	-0.146	0.479	3.37	1.04	0.297	0.696	-6.36
Tissue epithelial cells	4 vs all	AC008760.1	0.499	ENSG00000269680	0.0779	-0.0687	0.225	0.229	1.04	0.297	0.696	-6.36
Tissue epithelial cells	4 vs all	SCARB2	0.483	ENSG00000138760	0.177	-0.156	0.511	2.71	1.04	0.297	0.696	-6.36
Tissue epithelial cells	4 vs all	EVA1C	0.492	ENSG00000166979	0.213	-0.188	0.614	1.63	1.04	0.297	0.696	-6.36
Tissue epithelial cells	4 vs all	ATP12A	0.498	ENSG00000075673	-0.0692	-0.199	0.061	0.0963	-1.04	0.297	0.696	-6.36
Tissue epithelial cells	4 vs all	GAPVD1	0.485	ENSG00000165219	0.168	-0.148	0.485	2.22	1.04	0.297	0.696	-6.36
Tissue epithelial cells	4 vs all	AC124657.1	0.5	ENSG00000254532	0.0339	-0.0299	0.0976	0.0469	1.04	0.297	0.696	-6.36
Tissue epithelial cells	4 vs all	KAT6A	0.492	ENSG00000083168	0.163	-0.143	0.468	2.9	1.04	0.297	0.696	-6.36
Tissue epithelial cells	4 vs all	OCLN	0.452	ENSG00000197822	0.214	-0.189	0.618	2.34	1.04	0.297	0.697	-6.36
Tissue epithelial cells	4 vs all	ANKRD52	0.496	ENSG00000139645	0.161	-0.142	0.464	1.25	1.04	0.297	0.697	-6.36
Tissue epithelial cells	4 vs all	CHAF1B	0.496	ENSG00000159259	0.11	-0.0969	0.316	0.36	1.04	0.297	0.697	-6.36
Tissue epithelial cells	4 vs all	HMGB3	0.497	ENSG00000029993	0.0932	-0.0823	0.269	0.279	1.04	0.298	0.697	-6.36
Tissue epithelial cells	4 vs all	PPIP5K2	0.472	ENSG00000145725	0.169	-0.15	0.488	2.89	1.04	0.298	0.697	-6.36
Tissue epithelial cells	4 vs all	SHOX	0.499	ENSG00000185960	-0.0382	-0.11	0.0338	0.0677	-1.04	0.298	0.697	-6.36
Tissue epithelial cells	4 vs all	HPGDS	0.497	ENSG00000163106	-0.236	-0.682	0.209	0.355	-1.04	0.298	0.697	-6.36
Tissue epithelial cells	4 vs all	IL11	0.499	ENSG00000095752	-0.0479	-0.138	0.0424	0.0458	-1.04	0.298	0.697	-6.36
Tissue epithelial cells	4 vs all	SDC3	0.498	ENSG00000162512	-0.104	-0.301	0.0925	0.259	-1.04	0.298	0.697	-6.36
Tissue epithelial cells	4 vs all	HSD17B10	0.498	ENSG00000072506	0.0958	-0.0848	0.276	0.328	1.04	0.298	0.697	-6.36
Tissue epithelial cells	4 vs all	RAB23	0.498	ENSG00000112210	0.169	-0.149	0.487	0.714	1.04	0.298	0.697	-6.36
Tissue epithelial cells	4 vs all	SMIM2	0.498	ENSG00000139656	-0.0443	-0.128	0.0392	0.0674	-1.04	0.298	0.697	-6.36
Tissue epithelial cells	4 vs all	LINC02197	0.499	ENSG00000250387	-0.117	-0.338	0.104	0.159	-1.04	0.298	0.697	-6.36
Tissue epithelial cells	4 vs all	AC002550.1	0.499	ENSG00000261312	0.0432	-0.0383	0.125	0.0729	1.04	0.298	0.697	-6.36
Tissue epithelial cells	4 vs all	SDHA	0.467	ENSG00000073578	0.182	-0.161	0.525	2.23	1.04	0.298	0.697	-6.36
Tissue epithelial cells	4 vs all	NRF1	0.482	ENSG00000106459	0.173	-0.154	0.5	2.39	1.04	0.298	0.698	-6.36
Tissue epithelial cells	4 vs all	AC026471.3	0.497	ENSG00000260740	-0.0863	-0.249	0.0765	0.215	-1.04	0.298	0.698	-6.36
Tissue epithelial cells	4 vs all	LINC02547	0.5	ENSG00000254486	0.0256	-0.0226	0.0737	0.0177	1.04	0.298	0.698	-6.37
Tissue epithelial cells	4 vs all	NF2	0.497	ENSG00000186575	0.166	-0.147	0.479	1.24	1.04	0.298	0.698	-6.37
Tissue epithelial cells	4 vs all	ZNF714	0.489	ENSG00000160352	0.168	-0.149	0.484	1.13	1.04	0.298	0.698	-6.37
Tissue epithelial cells	4 vs all	CALHM2	0.499	ENSG00000138172	-0.0735	-0.212	0.0651	0.109	-1.04	0.298	0.698	-6.37
Tissue epithelial cells	4 vs all	AL122019.1	0.508	ENSG00000227579	0.206	-0.182	0.594	1.67	1.04	0.298	0.698	-6.37
Tissue epithelial cells	4 vs all	C12orf43	0.498	ENSG00000157895	0.117	-0.103	0.337	0.438	1.04	0.298	0.698	-6.37
Tissue epithelial cells	4 vs all	ENTPD3	0.501	ENSG00000168032	0.0846	-0.0751	0.244	0.175	1.04	0.299	0.698	-6.37
Tissue epithelial cells	4 vs all	AC005208.1	0.538	ENSG00000230258	0.287	-0.255	0.829	3.47	1.04	0.299	0.698	-6.37
Tissue epithelial cells	4 vs all	SLC22A31	0.501	ENSG00000259803	0.0343	-0.0305	0.0991	0.026	1.04	0.299	0.698	-6.37
Tissue epithelial cells	4 vs all	GIP	0.5	ENSG00000159224	0.0093	-0.00825	0.0268	0.00601	1.04	0.299	0.698	-6.37
Tissue epithelial cells	4 vs all	EPPK1	0.485	ENSG00000261150	-0.149	-0.43	0.132	0.703	-1.04	0.299	0.698	-6.37
Tissue epithelial cells	4 vs all	LINC01870	0.5	ENSG00000223826	0.02	-0.0178	0.0577	0.00834	1.04	0.299	0.698	-6.37
Tissue epithelial cells	4 vs all	MYO9B	0.483	ENSG00000099331	0.17	-0.151	0.491	2.63	1.04	0.299	0.699	-6.37
Tissue epithelial cells	4 vs all	AC091179.1	0.499	ENSG00000242407	0.0728	-0.0647	0.21	0.145	1.04	0.299	0.699	-6.37
Tissue epithelial cells	4 vs all	GLRX5	0.498	ENSG00000182512	0.11	-0.0983	0.319	0.461	1.04	0.299	0.699	-6.37
Tissue epithelial cells	4 vs all	AC120114.3	0.5	ENSG00000278713	0.00628	-0.00559	0.0182	0.00346	1.04	0.299	0.699	-6.37
Tissue epithelial cells	4 vs all	LRRC3B	0.498	ENSG00000179796	-0.11	-0.319	0.0982	0.155	-1.04	0.299	0.699	-6.37
Tissue epithelial cells	4 vs all	JAKMIP3	0.501	ENSG00000188385	0.0412	-0.0367	0.119	0.0509	1.04	0.299	0.699	-6.37
Tissue epithelial cells	4 vs all	AC073365.1	0.5	ENSG00000223812	0.0415	-0.037	0.12	0.0584	1.04	0.299	0.699	-6.37
Tissue epithelial cells	4 vs all	PTPRH	0.415	ENSG00000080031	-0.234	-0.677	0.209	1.93	-1.04	0.299	0.7	-6.37
Tissue epithelial cells	4 vs all	ASF1A	0.498	ENSG00000111875	0.109	-0.0973	0.316	0.462	1.04	0.299	0.7	-6.37
Tissue epithelial cells	4 vs all	BX248415.1	0.499	ENSG00000276911	-0.074	-0.214	0.0659	0.108	-1.04	0.299	0.7	-6.37
Tissue epithelial cells	4 vs all	AL355574.1	0.499	ENSG00000238058	0.0795	-0.0708	0.23	0.238	1.04	0.299	0.7	-6.37
Tissue epithelial cells	4 vs all	BATF	0.499	ENSG00000156127	-0.0427	-0.124	0.0381	0.0468	-1.04	0.3	0.7	-6.37
Tissue epithelial cells	4 vs all	AC069544.1	0.499	ENSG00000272853	0.102	-0.0908	0.294	0.382	1.04	0.3	0.7	-6.37
Tissue epithelial cells	4 vs all	COL4A6	0.498	ENSG00000197565	-0.112	-0.325	0.1	0.216	-1.04	0.3	0.7	-6.37
Tissue epithelial cells	4 vs all	PRKX-AS1	0.5	ENSG00000236188	0.022	-0.0196	0.0637	0.0248	1.04	0.3	0.7	-6.37
Tissue epithelial cells	4 vs all	AC105180.1	0.5	ENSG00000253627	0.0524	-0.0467	0.151	0.0962	1.04	0.3	0.7	-6.37
Tissue epithelial cells	4 vs all	PLA2G6	0.493	ENSG00000184381	0.166	-0.148	0.481	1.01	1.04	0.3	0.7	-6.37
Tissue epithelial cells	4 vs all	MSRB2	0.494	ENSG00000148450	0.145	-0.13	0.42	0.884	1.04	0.3	0.7	-6.37
Tissue epithelial cells	4 vs all	RUNDC3A	0.5	ENSG00000108309	-0.0804	-0.233	0.0718	0.0778	-1.04	0.3	0.7	-6.37
Tissue epithelial cells	4 vs all	AIG1	0.49	ENSG00000146416	0.21	-0.188	0.608	2.04	1.04	0.3	0.7	-6.37
Tissue epithelial cells	4 vs all	LRCOL1	0.499	ENSG00000204583	-0.0837	-0.242	0.0747	0.0903	-1.04	0.3	0.7	-6.37
Tissue epithelial cells	4 vs all	RTL5	0.499	ENSG00000242732	-0.0457	-0.132	0.0408	0.0437	-1.04	0.3	0.7	-6.37
Tissue epithelial cells	4 vs all	HIST1H2BJ	0.493	ENSG00000124635	-0.14	-0.406	0.125	0.377	-1.04	0.3	0.7	-6.37
Tissue epithelial cells	4 vs all	AC010197.1	0.5	ENSG00000256615	0.0318	-0.0284	0.092	0.0424	1.04	0.3	0.7	-6.37
Tissue epithelial cells	4 vs all	AL356476.1	0.5	ENSG00000223381	0.0233	-0.0208	0.0675	0.0307	1.04	0.3	0.7	-6.37
Tissue epithelial cells	4 vs all	NIPSNAP3B	0.498	ENSG00000165028	-0.112	-0.323	0.0997	0.294	-1.04	0.3	0.7	-6.37
Tissue epithelial cells	4 vs all	GNB1L	0.499	ENSG00000185838	0.102	-0.0912	0.295	0.348	1.04	0.3	0.7	-6.37
Tissue epithelial cells	4 vs all	AC136475.3	0.498	ENSG00000255026	-0.066	-0.191	0.059	0.112	-1.04	0.3	0.7	-6.37
Tissue epithelial cells	4 vs all	PRSS50	0.5	ENSG00000206549	0.0152	-0.0136	0.0441	0.0123	1.04	0.3	0.701	-6.37
Tissue epithelial cells	4 vs all	SLC25A27	0.504	ENSG00000153291	0.211	-0.189	0.612	1.3	1.04	0.3	0.701	-6.37
Tissue epithelial cells	4 vs all	AC099753.1	0.5	ENSG00000282987	0.0307	-0.0275	0.0888	0.0488	1.04	0.3	0.701	-6.37
Tissue epithelial cells	4 vs all	TENT5D	0.5	ENSG00000174016	0.0579	-0.0519	0.168	0.0996	1.04	0.3	0.701	-6.37
Tissue epithelial cells	4 vs all	AC068389.4	0.5	ENSG00000255321	0.0199	-0.0179	0.0578	0.021	1.04	0.3	0.701	-6.37
Tissue epithelial cells	4 vs all	AC068633.1	0.499	ENSG00000243276	0.0768	-0.0687	0.222	0.169	1.04	0.301	0.701	-6.37
Tissue epithelial cells	4 vs all	INPP5K	0.495	ENSG00000132376	0.159	-0.142	0.459	1.1	1.04	0.301	0.701	-6.37
Tissue epithelial cells	4 vs all	SLC1A2	0.498	ENSG00000110436	-0.132	-0.383	0.118	0.185	-1.04	0.301	0.701	-6.37
Tissue epithelial cells	4 vs all	LINC01033	0.499	ENSG00000249069	0.045	-0.0404	0.13	0.09	1.04	0.301	0.701	-6.37
Tissue epithelial cells	4 vs all	HIST1H2AC	0.435	ENSG00000180573	-0.262	-0.76	0.235	2.15	-1.04	0.301	0.701	-6.37
Tissue epithelial cells	4 vs all	PSMB2	0.496	ENSG00000126067	0.156	-0.14	0.453	0.99	1.04	0.301	0.701	-6.37
Tissue epithelial cells	4 vs all	AC005479.2	0.5	ENSG00000270000	0.0161	-0.0145	0.0467	0.00937	1.04	0.301	0.701	-6.37
Tissue epithelial cells	4 vs all	AC007376.2	0.499	ENSG00000258569	-0.101	-0.292	0.0904	0.189	-1.04	0.301	0.701	-6.37
Tissue epithelial cells	4 vs all	ZNF641	0.494	ENSG00000167528	0.133	-0.119	0.384	0.697	1.04	0.301	0.701	-6.37
Tissue epithelial cells	4 vs all	GON7	0.495	ENSG00000170270	0.118	-0.106	0.341	0.545	1.04	0.301	0.701	-6.37
Tissue epithelial cells	4 vs all	AC010401.1	0.5	ENSG00000262732	0.0185	-0.0166	0.0536	0.0142	1.03	0.301	0.701	-6.37
Tissue epithelial cells	4 vs all	CCDC43	0.496	ENSG00000180329	0.127	-0.114	0.368	0.628	1.03	0.301	0.701	-6.37
Tissue epithelial cells	4 vs all	GADD45GIP1	0.499	ENSG00000179271	0.0902	-0.081	0.262	0.286	1.03	0.301	0.701	-6.37
Tissue epithelial cells	4 vs all	TRAF3IP2	0.474	ENSG00000056972	0.18	-0.162	0.521	1.61	1.03	0.301	0.702	-6.37
Tissue epithelial cells	4 vs all	BBS7	0.494	ENSG00000138686	0.155	-0.139	0.448	1.04	1.03	0.301	0.702	-6.37
Tissue epithelial cells	4 vs all	RALGAPB	0.476	ENSG00000170471	0.175	-0.157	0.507	2.57	1.03	0.301	0.702	-6.37
Tissue epithelial cells	4 vs all	FAM172A	0.491	ENSG00000113391	0.176	-0.158	0.511	3.22	1.03	0.301	0.702	-6.37
Tissue epithelial cells	4 vs all	AC106782.2	0.5	ENSG00000260219	0.0358	-0.0322	0.104	0.0676	1.03	0.301	0.702	-6.37
Tissue epithelial cells	4 vs all	MTX2	0.46	ENSG00000128654	0.202	-0.181	0.585	2.46	1.03	0.301	0.702	-6.37
Tissue epithelial cells	4 vs all	AC022217.3	0.496	ENSG00000253736	-0.0791	-0.229	0.071	0.185	-1.03	0.301	0.702	-6.37
Tissue epithelial cells	4 vs all	MMD2	0.499	ENSG00000136297	0.0606	-0.0545	0.176	0.138	1.03	0.301	0.702	-6.37
Tissue epithelial cells	4 vs all	MOBP	0.498	ENSG00000168314	-0.0664	-0.193	0.0597	0.133	-1.03	0.302	0.702	-6.37
Tissue epithelial cells	4 vs all	FBXL5	0.475	ENSG00000118564	0.177	-0.159	0.512	2.27	1.03	0.302	0.702	-6.37
Tissue epithelial cells	4 vs all	RPL39	0.498	ENSG00000198918	0.0934	-0.084	0.271	0.283	1.03	0.302	0.702	-6.37
Tissue epithelial cells	4 vs all	AC090517.4	0.499	ENSG00000285253	0.185	-0.166	0.536	1.14	1.03	0.302	0.702	-6.37
Tissue epithelial cells	4 vs all	ACTR1A	0.491	ENSG00000138107	0.148	-0.133	0.428	1.04	1.03	0.302	0.702	-6.37
Tissue epithelial cells	4 vs all	AC092835.1	0.501	ENSG00000233757	0.112	-0.101	0.326	0.347	1.03	0.302	0.702	-6.37
Tissue epithelial cells	4 vs all	AC068831.1	0.5	ENSG00000258384	0.0254	-0.0229	0.0737	0.0177	1.03	0.302	0.702	-6.37
Tissue epithelial cells	4 vs all	TBP	0.491	ENSG00000112592	0.161	-0.145	0.467	1.19	1.03	0.302	0.702	-6.37
Tissue epithelial cells	4 vs all	KLHDC3	0.497	ENSG00000124702	0.152	-0.137	0.441	0.964	1.03	0.302	0.703	-6.37
Tissue epithelial cells	4 vs all	AL139353.1	0.499	ENSG00000203546	0.112	-0.101	0.324	0.445	1.03	0.302	0.703	-6.37
Tissue epithelial cells	4 vs all	CDKL4	0.499	ENSG00000205111	0.0807	-0.0729	0.234	0.23	1.03	0.302	0.703	-6.37
Tissue epithelial cells	4 vs all	CHAT	0.498	ENSG00000070748	-0.165	-0.478	0.149	0.18	-1.03	0.302	0.703	-6.37
Tissue epithelial cells	4 vs all	FBN2	0.494	ENSG00000138829	-0.21	-0.61	0.19	0.578	-1.03	0.303	0.704	-6.38
Tissue epithelial cells	4 vs all	MGAT5B	0.499	ENSG00000167889	-0.0576	-0.167	0.052	0.0731	-1.03	0.303	0.704	-6.38
Tissue epithelial cells	4 vs all	ZNF354A	0.498	ENSG00000169131	0.141	-0.127	0.408	0.735	1.03	0.303	0.704	-6.38
Tissue epithelial cells	4 vs all	MIA2	0.479	ENSG00000150527	0.169	-0.153	0.492	2.79	1.03	0.303	0.704	-6.38
Tissue epithelial cells	4 vs all	LINC01410	0.5	ENSG00000238113	-0.0508	-0.147	0.0459	0.0619	-1.03	0.303	0.704	-6.38
Tissue epithelial cells	4 vs all	ARPIN	0.5	ENSG00000242498	0.0162	-0.0146	0.047	0.0173	1.03	0.303	0.704	-6.38
Tissue epithelial cells	4 vs all	LINC01010	0.502	ENSG00000236700	0.125	-0.113	0.363	0.51	1.03	0.303	0.704	-6.38
Tissue epithelial cells	4 vs all	MRTO4	0.494	ENSG00000053372	0.152	-0.138	0.443	0.758	1.03	0.303	0.704	-6.38
Tissue epithelial cells	4 vs all	CENPBD1	0.499	ENSG00000177946	0.0642	-0.0582	0.187	0.176	1.03	0.303	0.704	-6.38
Tissue epithelial cells	4 vs all	GCM2	0.5	ENSG00000124827	0.00552	-0.005	0.016	0.00354	1.03	0.303	0.704	-6.38
Tissue epithelial cells	4 vs all	CNNM4	0.447	ENSG00000158158	0.214	-0.194	0.622	2.27	1.03	0.303	0.704	-6.38
Tissue epithelial cells	4 vs all	WDR78	0.442	ENSG00000152763	-0.207	-0.601	0.187	2.04	-1.03	0.303	0.704	-6.38
Tissue epithelial cells	4 vs all	AP000317.1	0.5	ENSG00000214955	0.0951	-0.0861	0.276	0.247	1.03	0.303	0.704	-6.38
Tissue epithelial cells	4 vs all	AC004803.1	0.5	ENSG00000250132	0.0508	-0.046	0.148	0.0964	1.03	0.303	0.704	-6.38
Tissue epithelial cells	4 vs all	ITFG1	0.478	ENSG00000129636	0.122	-0.111	0.356	3.73	1.03	0.303	0.704	-6.38
Tissue epithelial cells	4 vs all	AP001001.2	0.5	ENSG00000254580	0.0115	-0.0105	0.0335	0.00768	1.03	0.303	0.705	-6.38
Tissue epithelial cells	4 vs all	GALNTL5	0.5	ENSG00000106648	0.0351	-0.0318	0.102	0.0375	1.03	0.303	0.705	-6.38
Tissue epithelial cells	4 vs all	SEMA3E	0.496	ENSG00000170381	-0.145	-0.421	0.131	0.406	-1.03	0.304	0.705	-6.38
Tissue epithelial cells	4 vs all	ZZEF1	0.453	ENSG00000074755	0.166	-0.15	0.482	3.56	1.03	0.304	0.705	-6.38
Tissue epithelial cells	4 vs all	ZNF845	0.498	ENSG00000213799	0.115	-0.104	0.333	0.559	1.03	0.304	0.705	-6.38
Tissue epithelial cells	4 vs all	LINC01106	0.497	ENSG00000175772	0.0976	-0.0886	0.284	0.32	1.03	0.304	0.705	-6.38
Tissue epithelial cells	4 vs all	LINC01768	0.5	ENSG00000228420	0.0466	-0.0423	0.135	0.0789	1.03	0.304	0.705	-6.38
Tissue epithelial cells	4 vs all	KCNMB1	0.499	ENSG00000145936	-0.0847	-0.246	0.0769	0.0943	-1.03	0.304	0.705	-6.38
Tissue epithelial cells	4 vs all	AC068234.2	0.498	ENSG00000263293	-0.0667	-0.194	0.0606	0.151	-1.03	0.304	0.705	-6.38
Tissue epithelial cells	4 vs all	TNIP1	0.443	ENSG00000145901	-0.191	-0.556	0.174	2.1	-1.03	0.304	0.705	-6.38
Tissue epithelial cells	4 vs all	SUMF2	0.494	ENSG00000129103	0.178	-0.161	0.516	1.29	1.03	0.304	0.705	-6.38
Tissue epithelial cells	4 vs all	CYB5R4	0.487	ENSG00000065615	0.174	-0.158	0.505	2.02	1.03	0.304	0.705	-6.38
Tissue epithelial cells	4 vs all	PPIL6	0.499	ENSG00000185250	0.123	-0.112	0.359	0.528	1.03	0.304	0.705	-6.38
Tissue epithelial cells	4 vs all	PXDC1	0.499	ENSG00000168994	-0.102	-0.298	0.0931	0.206	-1.03	0.304	0.705	-6.38
Tissue epithelial cells	4 vs all	AC087477.2	0.496	ENSG00000259275	-0.143	-0.417	0.13	0.455	-1.03	0.304	0.706	-6.38
Tissue epithelial cells	4 vs all	DCST1-AS1	0.5	ENSG00000232093	0.0283	-0.0258	0.0824	0.0539	1.03	0.304	0.706	-6.38
Tissue epithelial cells	4 vs all	HSDL1	0.496	ENSG00000103160	0.134	-0.122	0.39	0.711	1.03	0.305	0.706	-6.38
Tissue epithelial cells	4 vs all	COX4I1	0.473	ENSG00000131143	0.192	-0.175	0.56	1.85	1.03	0.305	0.707	-6.38
Tissue epithelial cells	4 vs all	ASPN	0.498	ENSG00000106819	-0.104	-0.303	0.0949	0.135	-1.03	0.305	0.707	-6.38
Tissue epithelial cells	4 vs all	WNT5B	0.484	ENSG00000111186	-0.21	-0.612	0.191	0.885	-1.03	0.305	0.707	-6.38
Tissue epithelial cells	4 vs all	OTOA	0.5	ENSG00000155719	0.0684	-0.0624	0.199	0.153	1.03	0.305	0.707	-6.38
Tissue epithelial cells	4 vs all	HBEGF	0.487	ENSG00000113070	-0.162	-0.47	0.147	0.548	-1.03	0.305	0.707	-6.38
Tissue epithelial cells	4 vs all	AC087379.2	0.499	ENSG00000254695	-0.0355	-0.103	0.0324	0.0585	-1.03	0.305	0.707	-6.38
Tissue epithelial cells	4 vs all	PTBP2	0.497	ENSG00000117569	0.208	-0.19	0.605	2.55	1.03	0.305	0.707	-6.38
Tissue epithelial cells	4 vs all	RC3H2	0.494	ENSG00000056586	0.167	-0.152	0.486	2.15	1.03	0.305	0.707	-6.38
Tissue epithelial cells	4 vs all	LINC01847	0.5	ENSG00000253311	0.0419	-0.0382	0.122	0.07	1.03	0.305	0.707	-6.38
Tissue epithelial cells	4 vs all	SLC25A17	0.491	ENSG00000100372	0.168	-0.154	0.49	1.31	1.03	0.305	0.707	-6.38
Tissue epithelial cells	4 vs all	AC044849.1	0.5	ENSG00000272256	0.0132	-0.0121	0.0385	0.0128	1.03	0.305	0.707	-6.38
Tissue epithelial cells	4 vs all	AC010175.1	0.5	ENSG00000256427	-0.0447	-0.13	0.0408	0.0428	-1.03	0.305	0.707	-6.38
Tissue epithelial cells	4 vs all	PECAM1	0.492	ENSG00000261371	-0.239	-0.698	0.219	0.58	-1.03	0.305	0.707	-6.38
Tissue epithelial cells	4 vs all	ATP6V0D2	0.5	ENSG00000147614	0.0392	-0.0358	0.114	0.0598	1.03	0.305	0.708	-6.38
Tissue epithelial cells	4 vs all	LINC02453	0.5	ENSG00000245017	0.0378	-0.0345	0.11	0.0648	1.03	0.305	0.708	-6.38
Tissue epithelial cells	4 vs all	AC073111.3	0.497	ENSG00000284041	0.095	-0.0869	0.277	0.319	1.03	0.305	0.708	-6.38
Tissue epithelial cells	4 vs all	ZNF232	0.497	ENSG00000167840	0.127	-0.116	0.37	0.554	1.03	0.305	0.708	-6.38
Tissue epithelial cells	4 vs all	AC016766.1	0.5	ENSG00000237844	0.153	-0.14	0.446	0.542	1.03	0.306	0.708	-6.38
Tissue epithelial cells	4 vs all	AC008083.1	0.5	ENSG00000257925	0.0255	-0.0233	0.0743	0.0319	1.03	0.306	0.708	-6.38
Tissue epithelial cells	4 vs all	MYBPC1	0.492	ENSG00000196091	-0.138	-0.404	0.127	0.425	-1.03	0.306	0.708	-6.38
Tissue epithelial cells	4 vs all	E2F6	0.498	ENSG00000169016	0.143	-0.131	0.416	0.746	1.03	0.306	0.708	-6.38
Tissue epithelial cells	4 vs all	PHIP	0.489	ENSG00000146247	0.148	-0.136	0.433	3.32	1.02	0.306	0.708	-6.38
Tissue epithelial cells	4 vs all	CHD3	0.483	ENSG00000170004	-0.184	-0.537	0.169	1.65	-1.02	0.306	0.708	-6.38
Tissue epithelial cells	4 vs all	PCMTD2	0.497	ENSG00000203880	0.174	-0.16	0.509	1.3	1.02	0.306	0.708	-6.38
Tissue epithelial cells	4 vs all	GPD1L	0.449	ENSG00000152642	0.197	-0.181	0.576	1.89	1.02	0.306	0.708	-6.38
Tissue epithelial cells	4 vs all	AC008067.1	0.501	ENSG00000237031	0.102	-0.0933	0.297	0.247	1.02	0.306	0.708	-6.38
Tissue epithelial cells	4 vs all	BAZ2B	0.51	ENSG00000123636	0.136	-0.124	0.396	3.96	1.02	0.306	0.708	-6.38
Tissue epithelial cells	4 vs all	AC104117.3	0.501	ENSG00000254035	0.0825	-0.0757	0.241	0.178	1.02	0.306	0.709	-6.38
Tissue epithelial cells	4 vs all	SMARCE1	0.5	ENSG00000073584	0.0322	-0.0295	0.0938	0.0309	1.02	0.306	0.709	-6.38
Tissue epithelial cells	4 vs all	EXOC5	0.488	ENSG00000070367	0.168	-0.154	0.49	1.94	1.02	0.306	0.709	-6.38
Tissue epithelial cells	4 vs all	CTXND1	0.499	ENSG00000259417	-0.0801	-0.234	0.0736	0.102	-1.02	0.306	0.709	-6.38
Tissue epithelial cells	4 vs all	CASP2	0.484	ENSG00000106144	0.172	-0.158	0.501	1.3	1.02	0.306	0.709	-6.38
Tissue epithelial cells	4 vs all	LINC00635	0.5	ENSG00000241469	0.00929	-0.00854	0.0271	0.00697	1.02	0.306	0.709	-6.38
Tissue epithelial cells	4 vs all	AC090192.2	0.5	ENSG00000253227	-0.0262	-0.0764	0.024	0.0266	-1.02	0.306	0.709	-6.38
Tissue epithelial cells	4 vs all	MIR193BHG	0.499	ENSG00000262454	-0.0961	-0.281	0.0883	0.183	-1.02	0.307	0.709	-6.38
Tissue epithelial cells	4 vs all	ZNF579	0.5	ENSG00000218891	0.0804	-0.0739	0.235	0.19	1.02	0.307	0.709	-6.38
Tissue epithelial cells	4 vs all	ZNF680	0.495	ENSG00000173041	0.179	-0.165	0.523	1.15	1.02	0.307	0.709	-6.38
Tissue epithelial cells	4 vs all	PIGV	0.499	ENSG00000060642	0.109	-0.0997	0.317	0.424	1.02	0.307	0.709	-6.38
Tissue epithelial cells	4 vs all	AL137798.2	0.5	ENSG00000282143	0.0248	-0.0228	0.0724	0.0205	1.02	0.307	0.709	-6.38
Tissue epithelial cells	4 vs all	LMAN1L	0.499	ENSG00000140506	-0.0331	-0.0966	0.0304	0.0348	-1.02	0.307	0.709	-6.38
Tissue epithelial cells	4 vs all	AC148476.1	0.5	ENSG00000274373	0.022	-0.0202	0.0641	0.0205	1.02	0.307	0.709	-6.38
Tissue epithelial cells	4 vs all	LINC00957	0.5	ENSG00000235314	0.0364	-0.0335	0.106	0.0458	1.02	0.307	0.709	-6.38
Tissue epithelial cells	4 vs all	FOXD2-AS1	0.496	ENSG00000237424	0.128	-0.118	0.375	0.557	1.02	0.307	0.709	-6.38
Tissue epithelial cells	4 vs all	ATXN10	0.487	ENSG00000130638	0.201	-0.185	0.588	2.54	1.02	0.307	0.71	-6.38
Tissue epithelial cells	4 vs all	COX18	0.501	ENSG00000163626	0.137	-0.127	0.402	0.678	1.02	0.307	0.71	-6.38
Tissue epithelial cells	4 vs all	SLC28A2	0.453	ENSG00000137860	-0.233	-0.681	0.215	1.05	-1.02	0.307	0.71	-6.38
Tissue epithelial cells	4 vs all	SAP18	0.495	ENSG00000150459	0.124	-0.114	0.362	0.644	1.02	0.307	0.71	-6.38
Tissue epithelial cells	4 vs all	AC004835.1	0.5	ENSG00000230392	0.0254	-0.0234	0.0741	0.0287	1.02	0.307	0.71	-6.38
Tissue epithelial cells	4 vs all	TOMM20	0.495	ENSG00000173726	0.154	-0.142	0.45	0.991	1.02	0.307	0.71	-6.39
Tissue epithelial cells	4 vs all	DNAJC7	0.479	ENSG00000168259	0.163	-0.15	0.476	2.08	1.02	0.307	0.71	-6.39
Tissue epithelial cells	4 vs all	U91328.3	0.5	ENSG00000272810	0.0265	-0.0245	0.0775	0.0405	1.02	0.307	0.71	-6.39
Tissue epithelial cells	4 vs all	TTC30B	0.498	ENSG00000196659	-0.072	-0.21	0.0664	0.185	-1.02	0.307	0.71	-6.39
Tissue epithelial cells	4 vs all	PBX3	0.5	ENSG00000167081	0.266	-0.246	0.778	1.94	1.02	0.307	0.71	-6.39
Tissue epithelial cells	4 vs all	LZTS1	0.499	ENSG00000061337	-0.0793	-0.232	0.0732	0.103	-1.02	0.307	0.71	-6.39
Tissue epithelial cells	4 vs all	LINC02256	0.498	ENSG00000261064	0.195	-0.18	0.571	2.08	1.02	0.308	0.71	-6.39
Tissue epithelial cells	4 vs all	TRMT6	0.496	ENSG00000089195	0.129	-0.119	0.376	0.518	1.02	0.308	0.71	-6.39
Tissue epithelial cells	4 vs all	RNF126	0.488	ENSG00000070423	0.167	-0.154	0.489	1.21	1.02	0.308	0.71	-6.39
Tissue epithelial cells	4 vs all	AC011603.2	0.498	ENSG00000258017	0.109	-0.101	0.318	0.491	1.02	0.308	0.71	-6.39
Tissue epithelial cells	4 vs all	KLF9	0.495	ENSG00000119138	0.157	-0.145	0.46	0.973	1.02	0.308	0.71	-6.39
Tissue epithelial cells	4 vs all	IFT74	0.481	ENSG00000096872	0.179	-0.166	0.524	1.96	1.02	0.308	0.71	-6.39
Tissue epithelial cells	4 vs all	AC099522.2	0.5	ENSG00000272525	0.0422	-0.039	0.123	0.0608	1.02	0.308	0.71	-6.39
Tissue epithelial cells	4 vs all	SEL1L2	0.5	ENSG00000101251	0.0542	-0.0501	0.158	0.108	1.02	0.308	0.71	-6.39
Tissue epithelial cells	4 vs all	CHCHD5	0.497	ENSG00000125611	0.101	-0.0933	0.295	0.42	1.02	0.308	0.71	-6.39
Tissue epithelial cells	4 vs all	RBKS	0.468	ENSG00000171174	-0.172	-0.504	0.159	1.2	-1.02	0.308	0.71	-6.39
Tissue epithelial cells	4 vs all	LMLN	0.494	ENSG00000185621	0.151	-0.139	0.44	1.06	1.02	0.308	0.71	-6.39
Tissue epithelial cells	4 vs all	AC093297.1	0.5	ENSG00000248779	0.0176	-0.0163	0.0516	0.0176	1.02	0.308	0.71	-6.39
Tissue epithelial cells	4 vs all	AC026979.2	0.501	ENSG00000271869	0.106	-0.0984	0.311	0.359	1.02	0.308	0.71	-6.39
Tissue epithelial cells	4 vs all	ALKBH7	0.496	ENSG00000125652	0.116	-0.107	0.338	0.492	1.02	0.308	0.71	-6.39
Tissue epithelial cells	4 vs all	CDKN2A	0.496	ENSG00000147889	-0.115	-0.338	0.107	0.312	-1.02	0.308	0.711	-6.39
Tissue epithelial cells	4 vs all	AC005253.1	0.5	ENSG00000268030	0.0275	-0.0254	0.0804	0.0228	1.02	0.308	0.711	-6.39
Tissue epithelial cells	4 vs all	MMD	0.493	ENSG00000108960	0.151	-0.14	0.443	0.704	1.02	0.308	0.711	-6.39
Tissue epithelial cells	4 vs all	UBR7	0.496	ENSG00000012963	0.117	-0.108	0.342	0.498	1.02	0.308	0.711	-6.39
Tissue epithelial cells	4 vs all	AC004160.2	0.499	ENSG00000230435	-0.0433	-0.127	0.0401	0.0423	-1.02	0.308	0.711	-6.39
Tissue epithelial cells	4 vs all	IGHM	0.499	ENSG00000211899	-0.101	-0.294	0.0931	0.151	-1.02	0.308	0.711	-6.39
Tissue epithelial cells	4 vs all	AC027343.2	0.5	ENSG00000249865	0.00197	-0.00183	0.00577	0.000783	1.02	0.308	0.711	-6.39
Tissue epithelial cells	4 vs all	GOLGA6B	0.5	ENSG00000215186	0.00331	-0.00306	0.00968	0.0011	1.02	0.308	0.711	-6.39
Tissue epithelial cells	4 vs all	ANXA10	0.5	ENSG00000109511	0.028	-0.0259	0.0819	0.0397	1.02	0.308	0.711	-6.39
Tissue epithelial cells	4 vs all	POMGNT1	0.495	ENSG00000085998	0.131	-0.122	0.384	0.683	1.02	0.309	0.711	-6.39
Tissue epithelial cells	4 vs all	RPS19BP1	0.498	ENSG00000187051	0.142	-0.132	0.416	0.784	1.02	0.309	0.711	-6.39
Tissue epithelial cells	4 vs all	GJB2	0.492	ENSG00000165474	-0.0896	-0.262	0.0831	0.292	-1.02	0.309	0.711	-6.39
Tissue epithelial cells	4 vs all	FAM110A	0.497	ENSG00000125898	0.104	-0.0961	0.303	0.385	1.02	0.309	0.711	-6.39
Tissue epithelial cells	4 vs all	CEP83	0.475	ENSG00000173588	0.207	-0.192	0.606	2.07	1.02	0.309	0.711	-6.39
Tissue epithelial cells	4 vs all	HHEX	0.499	ENSG00000152804	-0.0918	-0.269	0.0852	0.112	-1.02	0.309	0.711	-6.39
Tissue epithelial cells	4 vs all	AGPAT5	0.444	ENSG00000155189	-0.207	-0.605	0.192	1.79	-1.02	0.309	0.711	-6.39
Tissue epithelial cells	4 vs all	RAET1E	0.498	ENSG00000164520	-0.0543	-0.159	0.0504	0.0967	-1.02	0.309	0.711	-6.39
Tissue epithelial cells	4 vs all	AC008040.1	0.5	ENSG00000239219	0.0301	-0.0279	0.0881	0.0243	1.02	0.309	0.711	-6.39
Tissue epithelial cells	4 vs all	IAPP	0.5	ENSG00000121351	0.0273	-0.0253	0.0799	0.0316	1.02	0.309	0.712	-6.39
Tissue epithelial cells	4 vs all	SESN1	0.472	ENSG00000080546	0.189	-0.175	0.554	2.39	1.02	0.309	0.712	-6.39
Tissue epithelial cells	4 vs all	SPANXA2-OT1	0.5	ENSG00000277215	0.0523	-0.0486	0.153	0.078	1.02	0.309	0.712	-6.39
Tissue epithelial cells	4 vs all	PDHA1	0.544	ENSG00000131828	0.253	-0.236	0.742	3.12	1.02	0.309	0.712	-6.39
Tissue epithelial cells	4 vs all	CENPF	0.479	ENSG00000117724	0.255	-0.237	0.746	1.07	1.02	0.309	0.712	-6.39
Tissue epithelial cells	4 vs all	PPL	0.498	ENSG00000118898	0.139	-0.129	0.407	0.679	1.02	0.309	0.712	-6.39
Tissue epithelial cells	4 vs all	AC243967.2	0.497	ENSG00000268833	0.127	-0.118	0.373	0.438	1.02	0.309	0.712	-6.39
Tissue epithelial cells	4 vs all	LINC02377	0.5	ENSG00000250102	0.0422	-0.0392	0.124	0.055	1.02	0.309	0.712	-6.39
Tissue epithelial cells	4 vs all	AC008972.2	0.5	ENSG00000272081	0.0416	-0.0387	0.122	0.0638	1.02	0.309	0.712	-6.39
Tissue epithelial cells	4 vs all	AL133245.1	0.5	ENSG00000272754	0.0665	-0.0619	0.195	0.14	1.02	0.309	0.712	-6.39
Tissue epithelial cells	4 vs all	MIR1-1HG-AS1	0.499	ENSG00000174403	-0.0814	-0.239	0.0758	0.0787	-1.02	0.309	0.712	-6.39
Tissue epithelial cells	4 vs all	MRPL49	0.499	ENSG00000149792	0.0809	-0.0753	0.237	0.259	1.02	0.309	0.712	-6.39
Tissue epithelial cells	4 vs all	HLX	0.499	ENSG00000136630	-0.0923	-0.271	0.0859	0.181	-1.02	0.309	0.712	-6.39
Tissue epithelial cells	4 vs all	LY96	0.499	ENSG00000154589	-0.106	-0.311	0.0986	0.192	-1.02	0.309	0.712	-6.39
Tissue epithelial cells	4 vs all	INPP4B	0.469	ENSG00000109452	0.246	-0.229	0.721	2.91	1.02	0.31	0.712	-6.39
Tissue epithelial cells	4 vs all	AC131235.4	0.5	ENSG00000273181	0.00785	-0.00731	0.023	0.00696	1.02	0.31	0.712	-6.39
Tissue epithelial cells	4 vs all	AL157935.1	0.5	ENSG00000227218	0.0245	-0.0228	0.0719	0.0291	1.02	0.31	0.712	-6.39
Tissue epithelial cells	4 vs all	FMNL3	0.497	ENSG00000161791	-0.164	-0.481	0.153	0.376	-1.02	0.31	0.712	-6.39
Tissue epithelial cells	4 vs all	COBLL1	0.484	ENSG00000082438	0.194	-0.181	0.57	2.41	1.02	0.31	0.712	-6.39
Tissue epithelial cells	4 vs all	THBS4	0.499	ENSG00000113296	-0.0946	-0.277	0.0882	0.214	-1.02	0.31	0.712	-6.39
Tissue epithelial cells	4 vs all	AC113346.2	0.5	ENSG00000251670	0.0293	-0.0273	0.086	0.0336	1.02	0.31	0.712	-6.39
Tissue epithelial cells	4 vs all	AC096570.1	0.5	ENSG00000234207	0.0836	-0.0779	0.245	0.209	1.02	0.31	0.712	-6.39
Tissue epithelial cells	4 vs all	PAQR6	0.5	ENSG00000160781	0.0624	-0.0581	0.183	0.118	1.02	0.31	0.712	-6.39
Tissue epithelial cells	4 vs all	NOX4	0.498	ENSG00000086991	-0.112	-0.329	0.104	0.189	-1.02	0.31	0.712	-6.39
Tissue epithelial cells	4 vs all	NME5	0.5	ENSG00000112981	0.116	-0.108	0.341	0.427	1.02	0.31	0.712	-6.39
Tissue epithelial cells	4 vs all	AC010173.1	0.497	ENSG00000258101	0.0865	-0.0806	0.254	0.263	1.02	0.31	0.712	-6.39
Tissue epithelial cells	4 vs all	TEX30	0.498	ENSG00000151287	0.102	-0.0947	0.298	0.322	1.02	0.31	0.712	-6.39
Tissue epithelial cells	4 vs all	AL138963.1	0.499	ENSG00000228886	0.0764	-0.0712	0.224	0.205	1.02	0.31	0.713	-6.39
Tissue epithelial cells	4 vs all	FRMD5	0.451	ENSG00000171877	-0.246	-0.722	0.23	1.75	-1.02	0.31	0.713	-6.39
Tissue epithelial cells	4 vs all	RSPO2	0.498	ENSG00000147655	-0.162	-0.475	0.151	0.327	-1.02	0.31	0.713	-6.39
Tissue epithelial cells	4 vs all	C1orf43	0.487	ENSG00000143612	0.165	-0.153	0.483	1.66	1.02	0.31	0.713	-6.39
Tissue epithelial cells	4 vs all	VTA1	0.483	ENSG00000009844	0.179	-0.167	0.526	1.9	1.02	0.31	0.713	-6.39
Tissue epithelial cells	4 vs all	PCDH11Y	0.503	ENSG00000099715	0.19	-0.177	0.557	1.17	1.02	0.31	0.713	-6.39
Tissue epithelial cells	4 vs all	AC104051.2	0.501	ENSG00000254139	0.0513	-0.0478	0.15	0.0863	1.02	0.31	0.713	-6.39
Tissue epithelial cells	4 vs all	IAH1	0.491	ENSG00000134330	0.148	-0.138	0.435	0.878	1.02	0.31	0.713	-6.39
Tissue epithelial cells	4 vs all	BACH1	0.496	ENSG00000156273	0.196	-0.183	0.574	2.73	1.02	0.31	0.713	-6.39
Tissue epithelial cells	4 vs all	AC108704.1	0.5	ENSG00000274695	0.013	-0.0121	0.038	0.0101	1.02	0.31	0.713	-6.39
Tissue epithelial cells	4 vs all	RNF166	0.5	ENSG00000158717	0.101	-0.0947	0.297	0.341	1.02	0.31	0.713	-6.39
Tissue epithelial cells	4 vs all	ZSWIM3	0.494	ENSG00000132801	0.119	-0.111	0.348	0.586	1.02	0.31	0.713	-6.39
Tissue epithelial cells	4 vs all	NR1D2	0.496	ENSG00000174738	0.173	-0.162	0.508	1.1	1.02	0.31	0.713	-6.39
Tissue epithelial cells	4 vs all	HIST2H2AC	0.5	ENSG00000184260	0.0689	-0.0644	0.202	0.173	1.01	0.311	0.713	-6.39
Tissue epithelial cells	4 vs all	CPVL	0.507	ENSG00000106066	0.177	-0.165	0.519	0.912	1.01	0.311	0.713	-6.39
Tissue epithelial cells	4 vs all	STRC	0.5	ENSG00000242866	0.0429	-0.0401	0.126	0.0767	1.01	0.311	0.714	-6.39
Tissue epithelial cells	4 vs all	AC109347.2	0.5	ENSG00000272567	0.00691	-0.00647	0.0203	0.00411	1.01	0.311	0.714	-6.39
Tissue epithelial cells	4 vs all	MINK1	0.478	ENSG00000141503	0.161	-0.151	0.474	2.68	1.01	0.311	0.714	-6.39
Tissue epithelial cells	4 vs all	GTF2A2	0.461	ENSG00000140307	-0.182	-0.536	0.171	1.47	-1.01	0.311	0.714	-6.39
Tissue epithelial cells	4 vs all	AC078864.1	0.5	ENSG00000257989	0.0349	-0.0327	0.103	0.0518	1.01	0.311	0.714	-6.39
Tissue epithelial cells	4 vs all	FST	0.499	ENSG00000134363	-0.0501	-0.147	0.047	0.0534	-1.01	0.311	0.714	-6.39
Tissue epithelial cells	4 vs all	LRRC6	0.495	ENSG00000129295	0.141	-0.132	0.415	0.738	1.01	0.311	0.714	-6.39
Tissue epithelial cells	4 vs all	PDE4D	0.528	ENSG00000113448	0.125	-0.117	0.368	5.12	1.01	0.311	0.714	-6.39
Tissue epithelial cells	4 vs all	AC090241.3	0.5	ENSG00000274776	0.0286	-0.0268	0.0839	0.0333	1.01	0.311	0.714	-6.39
Tissue epithelial cells	4 vs all	MAN1B1-DT	0.5	ENSG00000268996	0.0498	-0.0467	0.146	0.0945	1.01	0.311	0.714	-6.39
Tissue epithelial cells	4 vs all	GJA4	0.5	ENSG00000187513	-0.0548	-0.161	0.0514	0.0552	-1.01	0.311	0.714	-6.39
Tissue epithelial cells	4 vs all	AL606760.2	0.5	ENSG00000236723	0.0639	-0.0599	0.188	0.159	1.01	0.311	0.714	-6.39
Tissue epithelial cells	4 vs all	SLC13A1	0.497	ENSG00000081800	-0.0943	-0.277	0.0885	0.244	-1.01	0.311	0.715	-6.39
Tissue epithelial cells	4 vs all	AC010536.1	0.499	ENSG00000226180	-0.0298	-0.0876	0.028	0.0328	-1.01	0.312	0.715	-6.39
Tissue epithelial cells	4 vs all	TTLL1	0.499	ENSG00000100271	0.106	-0.1	0.313	0.419	1.01	0.312	0.715	-6.39
Tissue epithelial cells	4 vs all	PGR	0.498	ENSG00000082175	-0.113	-0.333	0.106	0.242	-1.01	0.312	0.715	-6.39
Tissue epithelial cells	4 vs all	DUS2	0.496	ENSG00000167264	0.146	-0.137	0.43	0.822	1.01	0.312	0.715	-6.39
Tissue epithelial cells	4 vs all	OOEP	0.497	ENSG00000203907	0.155	-0.145	0.454	0.842	1.01	0.312	0.715	-6.39
Tissue epithelial cells	4 vs all	KIAA1109	0.469	ENSG00000138688	0.134	-0.126	0.393	3.6	1.01	0.312	0.715	-6.39
Tissue epithelial cells	4 vs all	NBPF20	0.499	ENSG00000162825	0.104	-0.098	0.306	0.348	1.01	0.312	0.715	-6.39
Tissue epithelial cells	4 vs all	AC092490.2	0.5	ENSG00000255829	0.0685	-0.0644	0.201	0.142	1.01	0.312	0.715	-6.39
Tissue epithelial cells	4 vs all	AC093627.3	0.499	ENSG00000240093	-0.046	-0.135	0.0432	0.0564	-1.01	0.312	0.715	-6.39
Tissue epithelial cells	4 vs all	EGLN3	0.483	ENSG00000129521	0.228	-0.214	0.67	1.75	1.01	0.312	0.715	-6.39
Tissue epithelial cells	4 vs all	PPHLN1	0.481	ENSG00000134283	0.164	-0.155	0.483	2.45	1.01	0.312	0.715	-6.39
Tissue epithelial cells	4 vs all	AL355315.1	0.5	ENSG00000249967	0.0331	-0.0311	0.0973	0.0431	1.01	0.312	0.715	-6.39
Tissue epithelial cells	4 vs all	MATN4	0.5	ENSG00000124159	0.0595	-0.056	0.175	0.117	1.01	0.312	0.715	-6.4
Tissue epithelial cells	4 vs all	CELF1	0.492	ENSG00000149187	0.15	-0.141	0.441	3.05	1.01	0.312	0.716	-6.4
Tissue epithelial cells	4 vs all	AL022323.4	0.493	ENSG00000279110	-0.0964	-0.284	0.0909	0.245	-1.01	0.312	0.716	-6.4
Tissue epithelial cells	4 vs all	AL139220.2	0.498	ENSG00000230615	-0.146	-0.43	0.138	0.295	-1.01	0.312	0.716	-6.4
Tissue epithelial cells	4 vs all	PPP2R5A	0.469	ENSG00000066027	0.183	-0.172	0.537	2.23	1.01	0.313	0.716	-6.4
Tissue epithelial cells	4 vs all	C11orf58	0.5	ENSG00000110696	0.173	-0.164	0.51	1.89	1.01	0.313	0.716	-6.4
Tissue epithelial cells	4 vs all	FAM239B	0.5	ENSG00000205663	0.0285	-0.0269	0.0839	0.0373	1.01	0.313	0.716	-6.4
Tissue epithelial cells	4 vs all	LMO4	0.498	ENSG00000143013	0.172	-0.163	0.508	1.16	1.01	0.313	0.716	-6.4
Tissue epithelial cells	4 vs all	LINC-ROR	0.498	ENSG00000258609	-0.0311	-0.0917	0.0294	0.0406	-1.01	0.313	0.717	-6.4
Tissue epithelial cells	4 vs all	PRR14L	0.476	ENSG00000183530	0.151	-0.142	0.444	2.62	1.01	0.313	0.717	-6.4
Tissue epithelial cells	4 vs all	AL953897.1	0.5	ENSG00000177553	0.000762	-0.00072	0.00224	0.000107	1.01	0.313	0.717	-6.4
Tissue epithelial cells	4 vs all	BX539320.1	0.5	ENSG00000278869	0.0146	-0.0138	0.043	0.00925	1.01	0.313	0.717	-6.4
Tissue epithelial cells	4 vs all	ZNF394	0.486	ENSG00000160908	0.16	-0.151	0.471	1.38	1.01	0.313	0.717	-6.4
Tissue epithelial cells	4 vs all	HSD17B12	0.478	ENSG00000149084	0.203	-0.191	0.597	2.8	1.01	0.313	0.717	-6.4
Tissue epithelial cells	4 vs all	KLHL14	0.5	ENSG00000197705	-0.0607	-0.179	0.0573	0.0752	-1.01	0.313	0.717	-6.4
Tissue epithelial cells	4 vs all	AL162734.1	0.5	ENSG00000227673	0.013	-0.0122	0.0381	0.00916	1.01	0.313	0.717	-6.4
Tissue epithelial cells	4 vs all	BEST4	0.486	ENSG00000142959	-0.33	-0.972	0.312	0.841	-1.01	0.313	0.717	-6.4
Tissue epithelial cells	4 vs all	AC132807.2	0.5	ENSG00000274840	0.0423	-0.04	0.125	0.0548	1.01	0.313	0.717	-6.4
Tissue epithelial cells	4 vs all	LCN2	0.472	ENSG00000148346	-0.238	-0.7	0.225	0.986	-1.01	0.313	0.717	-6.4
Tissue epithelial cells	4 vs all	NMUR1	0.499	ENSG00000171596	-0.0449	-0.132	0.0425	0.0429	-1.01	0.313	0.717	-6.4
Tissue epithelial cells	4 vs all	BTBD9	0.4	ENSG00000183826	-0.156	-0.461	0.148	3.65	-1.01	0.313	0.717	-6.4
Tissue epithelial cells	4 vs all	LINC02301	0.5	ENSG00000258743	0.0571	-0.0541	0.168	0.0903	1.01	0.314	0.718	-6.4
Tissue epithelial cells	4 vs all	SPDYE16	0.5	ENSG00000185040	0.059	-0.0559	0.174	0.125	1.01	0.314	0.718	-6.4
Tissue epithelial cells	4 vs all	CCDC36	0.497	ENSG00000173421	-0.107	-0.317	0.102	0.249	-1.01	0.314	0.718	-6.4
Tissue epithelial cells	4 vs all	RALA	0.467	ENSG00000006451	0.183	-0.173	0.539	2.39	1.01	0.314	0.718	-6.4
Tissue epithelial cells	4 vs all	KIF20B	0.478	ENSG00000138182	0.193	-0.183	0.569	0.94	1.01	0.314	0.718	-6.4
Tissue epithelial cells	4 vs all	TSLP	0.499	ENSG00000145777	-0.0377	-0.111	0.0358	0.0361	-1.01	0.314	0.718	-6.4
Tissue epithelial cells	4 vs all	LRRC28	0.477	ENSG00000168904	0.174	-0.165	0.512	2.24	1.01	0.314	0.718	-6.4
Tissue epithelial cells	4 vs all	NKAIN2	0.502	ENSG00000188580	0.152	-0.144	0.448	0.548	1.01	0.314	0.719	-6.4
Tissue epithelial cells	4 vs all	PPM1G	0.485	ENSG00000115241	0.168	-0.16	0.497	1.42	1.01	0.314	0.719	-6.4
Tissue epithelial cells	4 vs all	ZNF445	0.496	ENSG00000185219	0.158	-0.15	0.467	1.2	1.01	0.314	0.719	-6.4
Tissue epithelial cells	4 vs all	MKNK1-AS1	0.499	ENSG00000269956	-0.0389	-0.115	0.0369	0.0591	-1.01	0.314	0.719	-6.4
Tissue epithelial cells	4 vs all	RFX3-AS1	0.501	ENSG00000232104	0.194	-0.184	0.572	1.4	1.01	0.314	0.719	-6.4
Tissue epithelial cells	4 vs all	TRIM68	0.497	ENSG00000167333	0.105	-0.0997	0.309	0.418	1.01	0.314	0.719	-6.4
Tissue epithelial cells	4 vs all	SLCO4C1	0.496	ENSG00000173930	-0.0724	-0.214	0.0689	0.178	-1.01	0.314	0.719	-6.4
Tissue epithelial cells	4 vs all	AL353747.2	0.5	ENSG00000228648	0.0337	-0.032	0.0993	0.0217	1.01	0.314	0.719	-6.4
Tissue epithelial cells	4 vs all	MAMDC2	0.488	ENSG00000165072	-0.22	-0.649	0.209	0.948	-1.01	0.314	0.719	-6.4
Tissue epithelial cells	4 vs all	EXOC1	0.47	ENSG00000090989	0.155	-0.147	0.457	2.8	1.01	0.315	0.719	-6.4
Tissue epithelial cells	4 vs all	S1PR1	0.499	ENSG00000170989	-0.0943	-0.278	0.0897	0.127	-1.01	0.315	0.719	-6.4
Tissue epithelial cells	4 vs all	LDOC1	0.499	ENSG00000182195	-0.0475	-0.14	0.0452	0.0544	-1.01	0.315	0.719	-6.4
Tissue epithelial cells	4 vs all	AP001432.1	0.5	ENSG00000242553	0.0498	-0.0474	0.147	0.105	1.01	0.315	0.719	-6.4
Tissue epithelial cells	4 vs all	TMPRSS6	0.497	ENSG00000187045	-0.0884	-0.261	0.0842	0.157	-1.01	0.315	0.719	-6.4
Tissue epithelial cells	4 vs all	VTI1A	0.459	ENSG00000151532	0.15	-0.143	0.444	3.73	1.01	0.315	0.72	-6.4
Tissue epithelial cells	4 vs all	ASL	0.48	ENSG00000126522	0.177	-0.169	0.522	1.79	1.01	0.315	0.72	-6.4
Tissue epithelial cells	4 vs all	MTG2	0.49	ENSG00000101181	0.16	-0.152	0.471	1.39	1.01	0.315	0.72	-6.4
Tissue epithelial cells	4 vs all	TLDC1	0.482	ENSG00000140950	0.162	-0.155	0.479	1.29	1.01	0.315	0.72	-6.4
Tissue epithelial cells	4 vs all	AC083795.2	0.5	ENSG00000248656	0.0105	-0.01	0.031	0.00556	1.01	0.315	0.72	-6.4
Tissue epithelial cells	4 vs all	FKBP8	0.497	ENSG00000105701	0.138	-0.131	0.406	0.846	1.01	0.315	0.72	-6.4
Tissue epithelial cells	4 vs all	NDRG4	0.499	ENSG00000103034	-0.0821	-0.242	0.0783	0.131	-1.01	0.315	0.72	-6.4
Tissue epithelial cells	4 vs all	CLCN6	0.489	ENSG00000011021	0.157	-0.15	0.464	1.35	1.01	0.315	0.72	-6.4
Tissue epithelial cells	4 vs all	FNIP2	0.477	ENSG00000052795	0.185	-0.177	0.547	2.91	1	0.315	0.72	-6.4
Tissue epithelial cells	4 vs all	LBH	0.497	ENSG00000213626	-0.129	-0.382	0.123	0.345	-1	0.315	0.72	-6.4
Tissue epithelial cells	4 vs all	FBLIM1	0.459	ENSG00000162458	0.195	-0.186	0.576	2.78	1	0.315	0.72	-6.4
Tissue epithelial cells	4 vs all	DYNC1H1	0.497	ENSG00000197102	0.131	-0.125	0.388	3.1	1	0.316	0.72	-6.4
Tissue epithelial cells	4 vs all	TTC39C-AS1	0.5	ENSG00000264745	0.0235	-0.0225	0.0696	0.0157	1	0.316	0.72	-6.4
Tissue epithelial cells	4 vs all	MYADM	0.503	ENSG00000179820	0.12	-0.115	0.356	0.445	1	0.316	0.721	-6.4
Tissue epithelial cells	4 vs all	AC093725.2	0.5	ENSG00000250333	0.0268	-0.0256	0.0791	0.0371	1	0.316	0.721	-6.4
Tissue epithelial cells	4 vs all	OCM	0.5	ENSG00000122543	0.0162	-0.0155	0.0478	0.0125	1	0.316	0.721	-6.4
Tissue epithelial cells	4 vs all	TOP2A	0.482	ENSG00000131747	0.2	-0.192	0.593	0.672	1	0.316	0.721	-6.4
Tissue epithelial cells	4 vs all	CAMSAP1	0.494	ENSG00000130559	0.161	-0.154	0.476	1.26	1	0.316	0.721	-6.4
Tissue epithelial cells	4 vs all	UBE2C	0.493	ENSG00000175063	0.0952	-0.091	0.281	0.208	1	0.316	0.721	-6.4
Tissue epithelial cells	4 vs all	AC092378.2	0.5	ENSG00000261638	0.0307	-0.0293	0.0906	0.0235	1	0.316	0.721	-6.4
Tissue epithelial cells	4 vs all	C2	0.497	ENSG00000166278	0.107	-0.102	0.316	0.444	1	0.316	0.721	-6.4
Tissue epithelial cells	4 vs all	CCDC121	0.5	ENSG00000176714	0.05	-0.0478	0.148	0.0921	1	0.316	0.721	-6.4
Tissue epithelial cells	4 vs all	CCDC50	0.478	ENSG00000152492	0.156	-0.149	0.46	2.46	1	0.316	0.721	-6.4
Tissue epithelial cells	4 vs all	KIF4A	0.483	ENSG00000090889	0.174	-0.167	0.516	0.594	1	0.316	0.721	-6.4
Tissue epithelial cells	4 vs all	CCR4	0.5	ENSG00000183813	0.00621	-0.00595	0.0184	0.00356	1	0.316	0.721	-6.4
Tissue epithelial cells	4 vs all	CLK1	0.492	ENSG00000013441	0.155	-0.149	0.46	2.46	1	0.316	0.721	-6.4
Tissue epithelial cells	4 vs all	PRKDC	0.486	ENSG00000253729	0.191	-0.183	0.566	2.66	1	0.316	0.721	-6.4
Tissue epithelial cells	4 vs all	FASTKD3	0.495	ENSG00000124279	0.121	-0.116	0.358	0.602	1	0.316	0.721	-6.4
Tissue epithelial cells	4 vs all	RRS1	0.499	ENSG00000179041	0.0586	-0.0561	0.173	0.123	1	0.316	0.721	-6.4
Tissue epithelial cells	4 vs all	AC119396.1	0.5	ENSG00000263264	0.05	-0.0479	0.148	0.085	1	0.316	0.721	-6.4
Tissue epithelial cells	4 vs all	AC137767.1	0.498	ENSG00000256092	0.104	-0.1	0.309	0.406	1	0.316	0.721	-6.4
Tissue epithelial cells	4 vs all	AL596451.1	0.5	ENSG00000234021	0.0201	-0.0192	0.0594	0.0153	1	0.316	0.721	-6.4
Tissue epithelial cells	4 vs all	PRAF2	0.501	ENSG00000243279	0.0433	-0.0415	0.128	0.0626	1	0.317	0.721	-6.4
Tissue epithelial cells	4 vs all	TXNDC8	0.5	ENSG00000204193	0.0257	-0.0246	0.076	0.0243	1	0.317	0.721	-6.4
Tissue epithelial cells	4 vs all	SLC25A29	0.498	ENSG00000197119	0.187	-0.18	0.554	1.37	1	0.317	0.722	-6.4
Tissue epithelial cells	4 vs all	LCN15	0.499	ENSG00000177984	-0.1	-0.296	0.0961	0.103	-1	0.317	0.722	-6.4
Tissue epithelial cells	4 vs all	ABCA8	0.488	ENSG00000141338	-0.234	-0.692	0.224	0.653	-1	0.317	0.722	-6.4
Tissue epithelial cells	4 vs all	PPP2R2B	0.498	ENSG00000156475	-0.176	-0.52	0.169	0.39	-1	0.317	0.722	-6.4
Tissue epithelial cells	4 vs all	GRIN2A	0.497	ENSG00000183454	-0.148	-0.438	0.142	0.383	-1	0.317	0.722	-6.4
Tissue epithelial cells	4 vs all	MKL2	0.49	ENSG00000186260	0.189	-0.181	0.559	3.06	1	0.317	0.722	-6.4
Tissue epithelial cells	4 vs all	LINC02502	0.5	ENSG00000250392	0.00449	-0.00431	0.0133	0.00293	1	0.317	0.722	-6.4
Tissue epithelial cells	4 vs all	CELSR3	0.501	ENSG00000008300	0.0794	-0.0763	0.235	0.184	1	0.317	0.722	-6.4
Tissue epithelial cells	4 vs all	PEX16	0.492	ENSG00000121680	0.137	-0.132	0.407	0.874	1	0.317	0.722	-6.41
Tissue epithelial cells	4 vs all	LINC01535	0.499	ENSG00000226686	-0.0613	-0.182	0.059	0.0924	-1	0.317	0.722	-6.41
Tissue epithelial cells	4 vs all	PPP3CA	0.455	ENSG00000138814	-0.175	-0.517	0.168	3.54	-1	0.317	0.722	-6.41
Tissue epithelial cells	4 vs all	ZNF426-DT	0.5	ENSG00000278611	0.023	-0.0221	0.0681	0.0249	1	0.317	0.722	-6.41
Tissue epithelial cells	4 vs all	IRGQ	0.5	ENSG00000167378	0.0491	-0.0473	0.146	0.101	1	0.317	0.722	-6.41
Tissue epithelial cells	4 vs all	C9orf40	0.491	ENSG00000135045	-0.0986	-0.292	0.0949	0.373	-1	0.317	0.722	-6.41
Tissue epithelial cells	4 vs all	AL121983.2	0.499	ENSG00000227373	0.0611	-0.0588	0.181	0.166	1	0.317	0.722	-6.41
Tissue epithelial cells	4 vs all	AC090559.1	0.5	ENSG00000255197	0.022	-0.0212	0.0651	0.0239	1	0.318	0.723	-6.41
Tissue epithelial cells	4 vs all	ZNF728	0.499	ENSG00000269067	-0.0635	-0.188	0.0612	0.0874	-1	0.318	0.723	-6.41
Tissue epithelial cells	4 vs all	AC011466.1	0.5	ENSG00000268583	0.0579	-0.0558	0.171	0.104	1	0.318	0.723	-6.41
Tissue epithelial cells	4 vs all	MCMDC2	0.497	ENSG00000178460	0.103	-0.099	0.304	0.379	1	0.318	0.723	-6.41
Tissue epithelial cells	4 vs all	TEKT4	0.5	ENSG00000163060	0.0506	-0.0488	0.15	0.0443	1	0.318	0.723	-6.41
Tissue epithelial cells	4 vs all	AP003306.2	0.5	ENSG00000255118	0.0313	-0.0302	0.0928	0.0366	1	0.318	0.723	-6.41
Tissue epithelial cells	4 vs all	LINC01857	0.5	ENSG00000224137	0.0192	-0.0186	0.057	0.0101	1	0.318	0.723	-6.41
Tissue epithelial cells	4 vs all	GPBP1L1	0.473	ENSG00000159592	0.146	-0.141	0.434	3.36	1	0.318	0.723	-6.41
Tissue epithelial cells	4 vs all	ZNF395	0.496	ENSG00000186918	0.137	-0.132	0.407	0.824	1	0.318	0.723	-6.41
Tissue epithelial cells	4 vs all	KLF8	0.495	ENSG00000102349	-0.14	-0.415	0.135	0.421	-0.999	0.318	0.723	-6.41
Tissue epithelial cells	4 vs all	PLOD3	0.485	ENSG00000106397	0.167	-0.161	0.494	1.54	0.999	0.318	0.723	-6.41
Tissue epithelial cells	4 vs all	CHIA	0.5	ENSG00000134216	0.029	-0.028	0.0859	0.027	0.999	0.318	0.723	-6.41
Tissue epithelial cells	4 vs all	THADA	0.531	ENSG00000115970	0.187	-0.18	0.553	3.67	0.999	0.318	0.724	-6.41
Tissue epithelial cells	4 vs all	SLC34A3	0.5	ENSG00000198569	0.00498	-0.00481	0.0148	0.00229	0.999	0.318	0.724	-6.41
Tissue epithelial cells	4 vs all	AL133375.1	0.499	ENSG00000245261	0.0422	-0.0408	0.125	0.0757	0.999	0.318	0.724	-6.41
Tissue epithelial cells	4 vs all	GNL3L	0.495	ENSG00000130119	0.147	-0.142	0.436	0.967	0.999	0.318	0.724	-6.41
Tissue epithelial cells	4 vs all	ZNF462	0.487	ENSG00000148143	0.169	-0.164	0.502	2.53	0.999	0.318	0.724	-6.41
Tissue epithelial cells	4 vs all	AC022778.1	0.499	ENSG00000254060	-0.0175	-0.0521	0.017	0.021	-0.999	0.318	0.724	-6.41
Tissue epithelial cells	4 vs all	AC009139.2	0.5	ENSG00000261063	0.0352	-0.034	0.104	0.0557	0.998	0.318	0.724	-6.41
Tissue epithelial cells	4 vs all	AC068580.4	0.5	ENSG00000250644	0.00638	-0.00617	0.0189	0.0059	0.998	0.319	0.724	-6.41
Tissue epithelial cells	4 vs all	SNX10	0.492	ENSG00000086300	-0.131	-0.389	0.127	0.477	-0.998	0.319	0.724	-6.41
Tissue epithelial cells	4 vs all	HOXD12	0.5	ENSG00000170178	0.0165	-0.0159	0.0488	0.0153	0.998	0.319	0.724	-6.41
Tissue epithelial cells	4 vs all	DUSP28	0.499	ENSG00000188542	0.0762	-0.0737	0.226	0.222	0.998	0.319	0.724	-6.41
Tissue epithelial cells	4 vs all	NKD1	0.498	ENSG00000140807	-0.142	-0.422	0.138	0.315	-0.998	0.319	0.724	-6.41
Tissue epithelial cells	4 vs all	TMED4	0.481	ENSG00000158604	0.167	-0.161	0.495	1.38	0.998	0.319	0.725	-6.41
Tissue epithelial cells	4 vs all	CAP1	0.474	ENSG00000131236	0.182	-0.177	0.541	1.95	0.997	0.319	0.725	-6.41
Tissue epithelial cells	4 vs all	GFI1B	0.499	ENSG00000165702	-0.0844	-0.251	0.0818	0.134	-0.997	0.319	0.725	-6.41
Tissue epithelial cells	4 vs all	SPP2	0.5	ENSG00000072080	0.0162	-0.0157	0.0482	0.0141	0.997	0.319	0.725	-6.41
Tissue epithelial cells	4 vs all	TRAPPC11	0.488	ENSG00000168538	0.16	-0.155	0.476	1.76	0.997	0.319	0.725	-6.41
Tissue epithelial cells	4 vs all	PCSK1N	0.499	ENSG00000102109	-0.0665	-0.198	0.0645	0.0747	-0.997	0.319	0.725	-6.41
Tissue epithelial cells	4 vs all	AC095033.1	0.5	ENSG00000230427	0.0249	-0.0242	0.0739	0.0295	0.997	0.319	0.725	-6.41
Tissue epithelial cells	4 vs all	DKK4	0.5	ENSG00000104371	0.00445	-0.00432	0.0132	0.0012	0.996	0.319	0.725	-6.41
Tissue epithelial cells	4 vs all	ZNF771	0.499	ENSG00000179965	0.094	-0.0913	0.279	0.308	0.996	0.32	0.726	-6.41
Tissue epithelial cells	4 vs all	CASP1	0.487	ENSG00000137752	0.2	-0.194	0.593	1.02	0.996	0.32	0.726	-6.41
Tissue epithelial cells	4 vs all	ZBTB8OS	0.482	ENSG00000176261	0.16	-0.156	0.476	2.11	0.996	0.32	0.726	-6.41
Tissue epithelial cells	4 vs all	HABP2	0.5	ENSG00000148702	0.0162	-0.0157	0.048	0.0142	0.996	0.32	0.726	-6.41
Tissue epithelial cells	4 vs all	COL28A1	0.494	ENSG00000215018	0.177	-0.172	0.526	0.793	0.996	0.32	0.726	-6.41
Tissue epithelial cells	4 vs all	USP10	0.481	ENSG00000103194	0.179	-0.175	0.534	2.25	0.996	0.32	0.726	-6.41
Tissue epithelial cells	4 vs all	AICDA	0.5	ENSG00000111732	0.00645	-0.00627	0.0192	0.00386	0.995	0.32	0.726	-6.41
Tissue epithelial cells	4 vs all	SPRED3	0.499	ENSG00000188766	-0.0816	-0.243	0.0794	0.128	-0.995	0.32	0.726	-6.41
Tissue epithelial cells	4 vs all	IPPK	0.497	ENSG00000127080	0.155	-0.151	0.46	1.15	0.995	0.32	0.726	-6.41
Tissue epithelial cells	4 vs all	AL354836.1	0.499	ENSG00000226332	-0.0812	-0.242	0.0791	0.13	-0.995	0.32	0.726	-6.41
Tissue epithelial cells	4 vs all	AC010735.2	0.5	ENSG00000272622	0.048	-0.0467	0.143	0.0733	0.995	0.32	0.726	-6.41
Tissue epithelial cells	4 vs all	GDNF-AS1	0.499	ENSG00000248587	-0.0674	-0.201	0.0657	0.0949	-0.995	0.32	0.726	-6.41
Tissue epithelial cells	4 vs all	AC009237.14	0.5	ENSG00000272913	0.0262	-0.0255	0.0779	0.0367	0.995	0.32	0.726	-6.41
Tissue epithelial cells	4 vs all	Z69733.1	0.5	ENSG00000234405	0.0202	-0.0197	0.0601	0.0229	0.995	0.32	0.726	-6.41
Tissue epithelial cells	4 vs all	REEP1	0.497	ENSG00000068615	-0.143	-0.426	0.14	0.419	-0.995	0.32	0.726	-6.41
Tissue epithelial cells	4 vs all	AC239803.2	0.5	ENSG00000273059	0.0192	-0.0187	0.0571	0.0137	0.995	0.32	0.726	-6.41
Tissue epithelial cells	4 vs all	AL157778.1	0.5	ENSG00000281566	0.0354	-0.0345	0.105	0.0544	0.995	0.32	0.726	-6.41
Tissue epithelial cells	4 vs all	RNF40	0.491	ENSG00000103549	0.16	-0.156	0.477	1.35	0.995	0.32	0.726	-6.41
Tissue epithelial cells	4 vs all	ARHGEF37	0.493	ENSG00000183111	0.157	-0.153	0.466	1.37	0.994	0.32	0.727	-6.41
Tissue epithelial cells	4 vs all	ANKRD12	0.454	ENSG00000101745	-0.108	-0.322	0.106	3.74	-0.994	0.32	0.727	-6.41
Tissue epithelial cells	4 vs all	HMGB2	0.49	ENSG00000164104	0.142	-0.138	0.421	0.587	0.994	0.321	0.727	-6.41
Tissue epithelial cells	4 vs all	GPAA1	0.491	ENSG00000197858	0.164	-0.16	0.488	1.3	0.994	0.321	0.727	-6.41
Tissue epithelial cells	4 vs all	CSNK2A2	0.488	ENSG00000070770	0.157	-0.153	0.468	1.31	0.994	0.321	0.727	-6.41
Tissue epithelial cells	4 vs all	AC068620.2	0.5	ENSG00000270147	0.0254	-0.0248	0.0755	0.025	0.994	0.321	0.727	-6.41
Tissue epithelial cells	4 vs all	AC016933.1	0.5	ENSG00000251471	0.0282	-0.0275	0.0838	0.0433	0.994	0.321	0.727	-6.41
Tissue epithelial cells	4 vs all	MYL6	0.457	ENSG00000092841	-0.154	-0.458	0.15	2.73	-0.994	0.321	0.727	-6.41
Tissue epithelial cells	4 vs all	NMB	0.499	ENSG00000197696	-0.027	-0.0804	0.0264	0.0378	-0.993	0.321	0.727	-6.41
Tissue epithelial cells	4 vs all	ZFP69	0.5	ENSG00000187815	0.0866	-0.0846	0.258	0.263	0.993	0.321	0.727	-6.41
Tissue epithelial cells	4 vs all	VILL	0.451	ENSG00000136059	0.2	-0.196	0.596	2.19	0.993	0.321	0.727	-6.41
Tissue epithelial cells	4 vs all	PNN	0.478	ENSG00000100941	0.155	-0.152	0.462	2.58	0.993	0.321	0.727	-6.41
Tissue epithelial cells	4 vs all	AL122058.1	0.5	ENSG00000226308	0.0176	-0.0172	0.0524	0.0136	0.993	0.321	0.727	-6.41
Tissue epithelial cells	4 vs all	AL445309.1	0.5	ENSG00000272320	0.0216	-0.0212	0.0644	0.0247	0.993	0.321	0.727	-6.41
Tissue epithelial cells	4 vs all	AC024267.1	0.499	ENSG00000264066	-0.0177	-0.0528	0.0173	0.0196	-0.993	0.321	0.727	-6.41
Tissue epithelial cells	4 vs all	PTPRD-AS1	0.5	ENSG00000225706	0.037	-0.0362	0.11	0.0589	0.993	0.321	0.727	-6.41
Tissue epithelial cells	4 vs all	MAFB	0.499	ENSG00000204103	-0.0536	-0.16	0.0524	0.0691	-0.993	0.321	0.727	-6.41
Tissue epithelial cells	4 vs all	AC141586.3	0.5	ENSG00000261093	0.016	-0.0156	0.0475	0.0128	0.993	0.321	0.727	-6.41
Tissue epithelial cells	4 vs all	NR1I3	0.5	ENSG00000143257	0.0193	-0.0188	0.0574	0.0167	0.993	0.321	0.727	-6.41
Tissue epithelial cells	4 vs all	AL139041.1	0.5	ENSG00000271631	0.0286	-0.028	0.0851	0.0404	0.993	0.321	0.727	-6.41
Tissue epithelial cells	4 vs all	VEGFA	0.47	ENSG00000112715	-0.201	-0.6	0.197	1.85	-0.993	0.321	0.727	-6.41
Tissue epithelial cells	4 vs all	EMC2	0.489	ENSG00000104412	0.172	-0.168	0.512	1.51	0.993	0.321	0.727	-6.41
Tissue epithelial cells	4 vs all	SYNPO2L	0.5	ENSG00000166317	0.017	-0.0166	0.0506	0.0146	0.993	0.321	0.727	-6.41
Tissue epithelial cells	4 vs all	PPAT	0.495	ENSG00000128059	0.148	-0.145	0.441	0.692	0.992	0.321	0.727	-6.41
Tissue epithelial cells	4 vs all	AL157912.1	0.5	ENSG00000258560	0.0152	-0.0149	0.0452	0.0127	0.992	0.322	0.728	-6.41
Tissue epithelial cells	4 vs all	AKAP13	0.428	ENSG00000170776	-0.114	-0.341	0.112	4.27	-0.992	0.322	0.728	-6.41
Tissue epithelial cells	4 vs all	DNAJC14	0.5	ENSG00000135392	0.059	-0.0578	0.176	0.126	0.992	0.322	0.728	-6.41
Tissue epithelial cells	4 vs all	AL035420.2	0.5	ENSG00000237063	0.00844	-0.00828	0.0252	0.00335	0.992	0.322	0.728	-6.41
Tissue epithelial cells	4 vs all	LINC02115	0.496	ENSG00000248757	-0.0625	-0.186	0.0613	0.12	-0.992	0.322	0.728	-6.41
Tissue epithelial cells	4 vs all	SERPINB6	0.476	ENSG00000124570	0.178	-0.174	0.53	2.51	0.992	0.322	0.728	-6.42
Tissue epithelial cells	4 vs all	BRD4	0.488	ENSG00000141867	0.158	-0.155	0.472	2.48	0.992	0.322	0.728	-6.42
Tissue epithelial cells	4 vs all	NMT1	0.48	ENSG00000136448	-0.173	-0.517	0.17	1.56	-0.992	0.322	0.728	-6.42
Tissue epithelial cells	4 vs all	GPR156	0.499	ENSG00000175697	-0.0673	-0.201	0.066	0.13	-0.991	0.322	0.728	-6.42
Tissue epithelial cells	4 vs all	FP236383.1	0.496	ENSG00000280441	0.217	-0.213	0.648	3.58	0.991	0.322	0.728	-6.42
Tissue epithelial cells	4 vs all	AL355112.1	0.5	ENSG00000257472	0.0208	-0.0204	0.0619	0.01	0.991	0.322	0.728	-6.42
Tissue epithelial cells	4 vs all	CACNG2	0.499	ENSG00000166862	0.0423	-0.0415	0.126	0.0624	0.991	0.322	0.728	-6.42
Tissue epithelial cells	4 vs all	LINC01186	0.499	ENSG00000236751	-0.0251	-0.0748	0.0246	0.0291	-0.991	0.322	0.728	-6.42
Tissue epithelial cells	4 vs all	AP3S2	0.497	ENSG00000157823	0.102	-0.1	0.304	0.414	0.991	0.322	0.728	-6.42
Tissue epithelial cells	4 vs all	AC092378.1	0.499	ENSG00000245768	0.172	-0.168	0.512	1.17	0.991	0.322	0.728	-6.42
Tissue epithelial cells	4 vs all	PTCHD4	0.499	ENSG00000244694	-0.135	-0.402	0.132	0.24	-0.991	0.322	0.728	-6.42
Tissue epithelial cells	4 vs all	MIIP	0.491	ENSG00000116691	0.157	-0.154	0.468	0.935	0.991	0.322	0.728	-6.42
Tissue epithelial cells	4 vs all	DALRD3	0.488	ENSG00000178149	0.148	-0.145	0.44	0.963	0.991	0.322	0.728	-6.42
Tissue epithelial cells	4 vs all	GRB2	0.479	ENSG00000177885	0.169	-0.166	0.503	2.29	0.991	0.322	0.729	-6.42
Tissue epithelial cells	4 vs all	TSTD2	0.489	ENSG00000136925	0.166	-0.163	0.496	1.49	0.99	0.322	0.729	-6.42
Tissue epithelial cells	4 vs all	PDE7A	0.491	ENSG00000205268	0.192	-0.189	0.574	1.58	0.99	0.322	0.729	-6.42
Tissue epithelial cells	4 vs all	NAA25	0.485	ENSG00000111300	0.182	-0.179	0.542	1.94	0.99	0.322	0.729	-6.42
Tissue epithelial cells	4 vs all	AC078785.1	0.498	ENSG00000240057	-0.122	-0.364	0.12	0.352	-0.99	0.322	0.729	-6.42
Tissue epithelial cells	4 vs all	AC010320.4	0.499	ENSG00000269535	0.0613	-0.0603	0.183	0.148	0.99	0.322	0.729	-6.42
Tissue epithelial cells	4 vs all	KRT40	0.5	ENSG00000204889	-0.0752	-0.224	0.074	0.0719	-0.99	0.323	0.729	-6.42
Tissue epithelial cells	4 vs all	PRKCB	0.497	ENSG00000166501	0.171	-0.168	0.509	0.788	0.99	0.323	0.729	-6.42
Tissue epithelial cells	4 vs all	OTUD3	0.489	ENSG00000169914	0.157	-0.155	0.469	1.13	0.99	0.323	0.729	-6.42
Tissue epithelial cells	4 vs all	KCNK3	0.499	ENSG00000171303	-0.0776	-0.232	0.0764	0.0923	-0.989	0.323	0.729	-6.42
Tissue epithelial cells	4 vs all	VBP1	0.497	ENSG00000155959	0.122	-0.12	0.364	0.625	0.989	0.323	0.729	-6.42
Tissue epithelial cells	4 vs all	CEP78	0.487	ENSG00000148019	0.168	-0.165	0.501	0.912	0.989	0.323	0.729	-6.42
Tissue epithelial cells	4 vs all	EPS15	0.498	ENSG00000085832	0.152	-0.15	0.454	2.99	0.989	0.323	0.73	-6.42
Tissue epithelial cells	4 vs all	C3orf14	0.499	ENSG00000114405	-0.0608	-0.181	0.0599	0.125	-0.989	0.323	0.73	-6.42
Tissue epithelial cells	4 vs all	MMP2	0.497	ENSG00000087245	-0.114	-0.34	0.112	0.248	-0.989	0.323	0.73	-6.42
Tissue epithelial cells	4 vs all	KCNC3	0.499	ENSG00000131398	-0.0754	-0.225	0.0744	0.127	-0.989	0.323	0.73	-6.42
Tissue epithelial cells	4 vs all	AC025048.4	0.5	ENSG00000267416	0.0752	-0.0742	0.225	0.203	0.989	0.323	0.73	-6.42
Tissue epithelial cells	4 vs all	LINC00663	0.5	ENSG00000266904	0.0425	-0.042	0.127	0.0534	0.989	0.323	0.73	-6.42
Tissue epithelial cells	4 vs all	MRPS30	0.495	ENSG00000112996	0.149	-0.147	0.444	0.828	0.989	0.323	0.73	-6.42
Tissue epithelial cells	4 vs all	CABP1	0.5	ENSG00000157782	-0.1	-0.3	0.099	0.18	-0.988	0.323	0.73	-6.42
Tissue epithelial cells	4 vs all	RANGRF	0.5	ENSG00000108961	0.0958	-0.0946	0.286	0.35	0.988	0.323	0.73	-6.42
Tissue epithelial cells	4 vs all	LINC02412	0.5	ENSG00000258171	-0.0155	-0.0464	0.0153	0.0157	-0.988	0.323	0.73	-6.42
Tissue epithelial cells	4 vs all	MPZL1	0.478	ENSG00000197965	0.181	-0.179	0.542	2.34	0.988	0.323	0.73	-6.42
Tissue epithelial cells	4 vs all	AC093879.1	0.5	ENSG00000248152	0.0613	-0.0605	0.183	0.12	0.988	0.323	0.73	-6.42
Tissue epithelial cells	4 vs all	NCF4	0.499	ENSG00000100365	-0.0856	-0.256	0.0846	0.172	-0.988	0.324	0.73	-6.42
Tissue epithelial cells	4 vs all	ADM	0.475	ENSG00000148926	-0.204	-0.611	0.202	0.854	-0.988	0.324	0.73	-6.42
Tissue epithelial cells	4 vs all	AL392046.1	0.499	ENSG00000230534	0.0522	-0.0516	0.156	0.129	0.987	0.324	0.73	-6.42
Tissue epithelial cells	4 vs all	CCDC85B	0.499	ENSG00000175602	-0.0799	-0.239	0.079	0.154	-0.987	0.324	0.73	-6.42
Tissue epithelial cells	4 vs all	AL049597.2	0.499	ENSG00000261737	0.0478	-0.0473	0.143	0.0983	0.987	0.324	0.73	-6.42
Tissue epithelial cells	4 vs all	ALPG	0.5	ENSG00000163286	0.0107	-0.0106	0.0321	0.00874	0.987	0.324	0.73	-6.42
Tissue epithelial cells	4 vs all	AC064836.3	0.5	ENSG00000273456	0.0291	-0.0288	0.0871	0.0311	0.987	0.324	0.73	-6.42
Tissue epithelial cells	4 vs all	AC145212.1	0.5	ENSG00000277400	0.00442	-0.00437	0.0132	0.00261	0.987	0.324	0.73	-6.42
Tissue epithelial cells	4 vs all	DSG3	0.498	ENSG00000134757	-0.0508	-0.152	0.0503	0.0643	-0.987	0.324	0.73	-6.42
Tissue epithelial cells	4 vs all	BX537318.1	0.5	ENSG00000273145	0.0392	-0.0388	0.117	0.0599	0.987	0.324	0.73	-6.42
Tissue epithelial cells	4 vs all	AC004997.1	0.5	ENSG00000248751	0.00964	-0.00953	0.0288	0.00645	0.987	0.324	0.73	-6.42
Tissue epithelial cells	4 vs all	AC007216.4	0.497	ENSG00000263307	0.15	-0.149	0.449	0.988	0.987	0.324	0.731	-6.42
Tissue epithelial cells	4 vs all	AC009021.1	0.5	ENSG00000260905	0.0713	-0.0706	0.213	0.149	0.987	0.324	0.731	-6.42
Tissue epithelial cells	4 vs all	ZNF322	0.495	ENSG00000181315	0.162	-0.161	0.486	1.33	0.987	0.324	0.731	-6.42
Tissue epithelial cells	4 vs all	HIST1H2BI	0.5	ENSG00000278588	-0.0192	-0.0573	0.019	0.0192	-0.987	0.324	0.731	-6.42
Tissue epithelial cells	4 vs all	AC240565.1	0.5	ENSG00000280136	0.068	-0.0674	0.204	0.172	0.986	0.324	0.731	-6.42
Tissue epithelial cells	4 vs all	FEV	0.499	ENSG00000163497	-0.111	-0.332	0.11	0.123	-0.986	0.324	0.731	-6.42
Tissue epithelial cells	4 vs all	AC142391.1	0.5	ENSG00000279686	-0.0706	-0.211	0.0699	0.0776	-0.986	0.324	0.731	-6.42
Tissue epithelial cells	4 vs all	ADH4	0.498	ENSG00000198099	-0.0612	-0.183	0.0606	0.0999	-0.986	0.324	0.731	-6.42
Tissue epithelial cells	4 vs all	ATP5F1B	0.473	ENSG00000110955	0.177	-0.176	0.531	2.15	0.986	0.324	0.731	-6.42
Tissue epithelial cells	4 vs all	AC087190.2	0.5	ENSG00000261392	0.011	-0.0109	0.0329	0.00447	0.986	0.324	0.731	-6.42
Tissue epithelial cells	4 vs all	MKLN1	0.49	ENSG00000128585	0.153	-0.152	0.459	3.34	0.986	0.324	0.731	-6.42
Tissue epithelial cells	4 vs all	AC127496.5	0.5	ENSG00000262873	0.0299	-0.0296	0.0894	0.0317	0.986	0.324	0.731	-6.42
Tissue epithelial cells	4 vs all	AC139720.1	0.47	ENSG00000249806	-0.219	-0.656	0.217	1.01	-0.986	0.325	0.731	-6.42
Tissue epithelial cells	4 vs all	PRAG1	0.451	ENSG00000275342	0.21	-0.209	0.629	2.09	0.986	0.325	0.731	-6.42
Tissue epithelial cells	4 vs all	PBLD	0.469	ENSG00000108187	0.18	-0.179	0.54	1.42	0.986	0.325	0.731	-6.42
Tissue epithelial cells	4 vs all	RCN3	0.481	ENSG00000142552	0.199	-0.197	0.594	1.75	0.985	0.325	0.731	-6.42
Tissue epithelial cells	4 vs all	INPP5D	0.493	ENSG00000168918	-0.2	-0.598	0.198	0.773	-0.985	0.325	0.731	-6.42
Tissue epithelial cells	4 vs all	LINC01521	0.5	ENSG00000213888	0.0436	-0.0433	0.13	0.0626	0.985	0.325	0.731	-6.42
Tissue epithelial cells	4 vs all	AL591368.1	0.498	ENSG00000233926	0.104	-0.104	0.312	0.358	0.985	0.325	0.731	-6.42
Tissue epithelial cells	4 vs all	Z82188.2	0.498	ENSG00000235237	-0.0416	-0.125	0.0414	0.0744	-0.985	0.325	0.731	-6.42
Tissue epithelial cells	4 vs all	ISLR2	0.499	ENSG00000167178	-0.0435	-0.13	0.0433	0.0436	-0.985	0.325	0.732	-6.42
Tissue epithelial cells	4 vs all	C1orf162	0.499	ENSG00000143110	0.0741	-0.0736	0.222	0.229	0.985	0.325	0.732	-6.42
Tissue epithelial cells	4 vs all	ELDR	0.5	ENSG00000280890	0.0148	-0.0148	0.0444	0.0119	0.985	0.325	0.732	-6.42
Tissue epithelial cells	4 vs all	FCER1A	0.5	ENSG00000179639	0.00482	-0.0048	0.0144	0.00198	0.985	0.325	0.732	-6.42
Tissue epithelial cells	4 vs all	RSRP1	0.478	ENSG00000117616	0.119	-0.119	0.358	4.03	0.985	0.325	0.732	-6.42
Tissue epithelial cells	4 vs all	P2RY2	0.495	ENSG00000175591	0.0883	-0.0878	0.264	0.325	0.985	0.325	0.732	-6.42
Tissue epithelial cells	4 vs all	LMTK2	0.412	ENSG00000164715	-0.185	-0.554	0.184	2.74	-0.985	0.325	0.732	-6.42
Tissue epithelial cells	4 vs all	MEF2C-AS1	0.492	ENSG00000248309	-0.207	-0.62	0.206	0.951	-0.984	0.325	0.732	-6.42
Tissue epithelial cells	4 vs all	FLOT2	0.493	ENSG00000132589	0.16	-0.16	0.481	1.25	0.984	0.325	0.732	-6.42
Tissue epithelial cells	4 vs all	AL163192.1	0.499	ENSG00000237734	-0.0254	-0.0762	0.0253	0.0369	-0.984	0.326	0.732	-6.42
Tissue epithelial cells	4 vs all	INVS	0.485	ENSG00000119509	0.162	-0.162	0.486	2.87	0.984	0.326	0.732	-6.42
Tissue epithelial cells	4 vs all	SLC16A6	0.5	ENSG00000108932	0.0558	-0.0555	0.167	0.1	0.984	0.326	0.732	-6.42
Tissue epithelial cells	4 vs all	LINC01049	0.5	ENSG00000234384	0.0156	-0.0155	0.0466	0.00803	0.984	0.326	0.732	-6.42
Tissue epithelial cells	4 vs all	XIAP	0.471	ENSG00000101966	0.174	-0.173	0.521	2.53	0.984	0.326	0.732	-6.42
Tissue epithelial cells	4 vs all	ZNF430	0.495	ENSG00000118620	0.163	-0.163	0.49	1.36	0.984	0.326	0.732	-6.42
Tissue epithelial cells	4 vs all	TRIM39	0.5	ENSG00000204599	0.0487	-0.0485	0.146	0.105	0.984	0.326	0.732	-6.42
Tissue epithelial cells	4 vs all	RPS27	0.498	ENSG00000177954	0.157	-0.156	0.469	1.03	0.984	0.326	0.732	-6.42
Tissue epithelial cells	4 vs all	CAPRIN1	0.48	ENSG00000135387	0.174	-0.173	0.521	2.31	0.984	0.326	0.732	-6.42
Tissue epithelial cells	4 vs all	ATP5F1D	0.485	ENSG00000099624	0.18	-0.18	0.54	1.25	0.984	0.326	0.732	-6.42
Tissue epithelial cells	4 vs all	AL121899.1	0.5	ENSG00000226644	0.0126	-0.0126	0.0378	0.00895	0.983	0.326	0.732	-6.42
Tissue epithelial cells	4 vs all	AC012613.1	0.5	ENSG00000248647	-0.0298	-0.0894	0.0297	0.0285	-0.983	0.326	0.732	-6.42
Tissue epithelial cells	4 vs all	CTH	0.496	ENSG00000116761	0.106	-0.106	0.319	0.469	0.983	0.326	0.733	-6.42
Tissue epithelial cells	4 vs all	MPHOSPH9	0.487	ENSG00000051825	0.181	-0.18	0.542	1.72	0.983	0.326	0.733	-6.42
Tissue epithelial cells	4 vs all	SCNM1	0.495	ENSG00000163156	0.137	-0.136	0.409	0.916	0.983	0.326	0.733	-6.42
Tissue epithelial cells	4 vs all	AL139352.1	0.5	ENSG00000132832	0.0345	-0.0344	0.103	0.0332	0.983	0.326	0.733	-6.42
Tissue epithelial cells	4 vs all	MYLK-AS1	0.495	ENSG00000239523	0.139	-0.139	0.416	0.81	0.982	0.326	0.733	-6.42
Tissue epithelial cells	4 vs all	HIST1H2BC	0.49	ENSG00000180596	-0.149	-0.447	0.149	0.486	-0.982	0.326	0.733	-6.42
Tissue epithelial cells	4 vs all	AC091133.3	0.5	ENSG00000251461	0.00625	-0.00624	0.0187	0.00308	0.982	0.326	0.733	-6.42
Tissue epithelial cells	4 vs all	CMTM6	0.495	ENSG00000091317	0.158	-0.158	0.474	1.07	0.982	0.326	0.733	-6.42
Tissue epithelial cells	4 vs all	CELF3	0.499	ENSG00000159409	-0.0819	-0.246	0.0819	0.0862	-0.982	0.326	0.733	-6.42
Tissue epithelial cells	4 vs all	ADAM17	0.476	ENSG00000151694	0.164	-0.164	0.492	2.22	0.982	0.327	0.733	-6.42
Tissue epithelial cells	4 vs all	SARDH	0.499	ENSG00000123453	-0.0591	-0.177	0.0591	0.0897	-0.982	0.327	0.733	-6.42
Tissue epithelial cells	4 vs all	MRPL46	0.494	ENSG00000259494	0.122	-0.122	0.366	0.613	0.982	0.327	0.734	-6.42
Tissue epithelial cells	4 vs all	AL021937.3	0.499	ENSG00000234626	-0.0587	-0.176	0.0587	0.0581	-0.982	0.327	0.734	-6.42
Tissue epithelial cells	4 vs all	FAM114A2	0.497	ENSG00000055147	0.143	-0.143	0.428	0.908	0.981	0.327	0.734	-6.43
Tissue epithelial cells	4 vs all	UBL5	0.495	ENSG00000198258	0.129	-0.13	0.389	0.73	0.981	0.327	0.734	-6.43
Tissue epithelial cells	4 vs all	NKRF	0.496	ENSG00000186416	0.105	-0.105	0.316	0.444	0.981	0.327	0.734	-6.43
Tissue epithelial cells	4 vs all	AL356489.3	0.5	ENSG00000281128	-0.0458	-0.137	0.0458	0.0464	-0.981	0.327	0.734	-6.43
Tissue epithelial cells	4 vs all	MYO16-AS1	0.499	ENSG00000236242	-0.0549	-0.165	0.055	0.0785	-0.981	0.327	0.734	-6.43
Tissue epithelial cells	4 vs all	PAX4	0.499	ENSG00000106331	-0.113	-0.339	0.113	0.116	-0.981	0.327	0.734	-6.43
Tissue epithelial cells	4 vs all	L1CAM	0.5	ENSG00000198910	-0.0631	-0.19	0.0633	0.0604	-0.981	0.327	0.734	-6.43
Tissue epithelial cells	4 vs all	PRCD	0.499	ENSG00000214140	-0.0811	-0.244	0.0813	0.124	-0.981	0.327	0.734	-6.43
Tissue epithelial cells	4 vs all	NOS1	0.5	ENSG00000089250	0.0614	-0.0616	0.184	0.136	0.981	0.327	0.734	-6.43
Tissue epithelial cells	4 vs all	AC005258.1	0.5	ENSG00000273734	0.0712	-0.0714	0.214	0.154	0.981	0.327	0.734	-6.43
Tissue epithelial cells	4 vs all	KRCC1	0.468	ENSG00000172086	0.161	-0.161	0.484	2.45	0.981	0.327	0.734	-6.43
Tissue epithelial cells	4 vs all	ZMYM4-AS1	0.5	ENSG00000227409	0.0815	-0.0818	0.245	0.186	0.98	0.327	0.734	-6.43
Tissue epithelial cells	4 vs all	AC102953.2	0.499	ENSG00000273230	0.0535	-0.0537	0.161	0.129	0.98	0.327	0.734	-6.43
Tissue epithelial cells	4 vs all	SHISA4	0.5	ENSG00000198892	-0.048	-0.144	0.0482	0.0467	-0.98	0.327	0.734	-6.43
Tissue epithelial cells	4 vs all	IFT172	0.497	ENSG00000138002	0.16	-0.161	0.482	1.24	0.98	0.328	0.735	-6.43
Tissue epithelial cells	4 vs all	AC008649.1	0.5	ENSG00000267291	0.00831	-0.00835	0.025	0.00463	0.98	0.328	0.735	-6.43
Tissue epithelial cells	4 vs all	DRICH1	0.498	ENSG00000189269	0.095	-0.0954	0.285	0.37	0.98	0.328	0.735	-6.43
Tissue epithelial cells	4 vs all	SH3PXD2A-AS1	0.5	ENSG00000280693	0.0424	-0.0425	0.127	0.083	0.98	0.328	0.735	-6.43
Tissue epithelial cells	4 vs all	SOSTDC1	0.499	ENSG00000171243	-0.0848	-0.255	0.0852	0.11	-0.98	0.328	0.735	-6.43
Tissue epithelial cells	4 vs all	AL606760.3	0.5	ENSG00000259818	0.0219	-0.0221	0.0659	0.0212	0.979	0.328	0.735	-6.43
Tissue epithelial cells	4 vs all	AL731569.1	0.499	ENSG00000227896	0.076	-0.0764	0.228	0.232	0.979	0.328	0.735	-6.43
Tissue epithelial cells	4 vs all	ASGR1	0.5	ENSG00000141505	-0.0565	-0.17	0.0568	0.0755	-0.979	0.328	0.735	-6.43
Tissue epithelial cells	4 vs all	KCNJ11	0.5	ENSG00000187486	0.0289	-0.029	0.0867	0.0232	0.979	0.328	0.735	-6.43
Tissue epithelial cells	4 vs all	ADGRE5	0.476	ENSG00000123146	0.2	-0.201	0.601	1.94	0.979	0.328	0.735	-6.43
Tissue epithelial cells	4 vs all	ZFX	0.489	ENSG00000005889	0.179	-0.18	0.539	1.96	0.979	0.328	0.735	-6.43
Tissue epithelial cells	4 vs all	PCNP	0.491	ENSG00000081154	0.162	-0.163	0.488	1.75	0.979	0.328	0.735	-6.43
Tissue epithelial cells	4 vs all	AC007681.1	0.497	ENSG00000270571	-0.117	-0.353	0.118	0.357	-0.979	0.328	0.735	-6.43
Tissue epithelial cells	4 vs all	FHL3	0.499	ENSG00000183386	-0.0767	-0.231	0.0772	0.0922	-0.979	0.328	0.735	-6.43
Tissue epithelial cells	4 vs all	AC078927.1	0.499	ENSG00000228144	0.044	-0.0443	0.132	0.0796	0.979	0.328	0.735	-6.43
Tissue epithelial cells	4 vs all	CXCL5	0.499	ENSG00000163735	-0.0415	-0.125	0.0418	0.0513	-0.979	0.328	0.735	-6.43
Tissue epithelial cells	4 vs all	AL354771.1	0.499	ENSG00000225811	0.0477	-0.0481	0.144	0.106	0.978	0.328	0.735	-6.43
Tissue epithelial cells	4 vs all	PRR14	0.494	ENSG00000156858	0.15	-0.151	0.451	1.04	0.978	0.328	0.735	-6.43
Tissue epithelial cells	4 vs all	AL121936.1	0.5	ENSG00000284607	0.0174	-0.0175	0.0524	0.00861	0.978	0.328	0.735	-6.43
Tissue epithelial cells	4 vs all	AL096865.1	0.499	ENSG00000271857	-0.0477	-0.144	0.0481	0.0465	-0.978	0.328	0.736	-6.43
Tissue epithelial cells	4 vs all	TEF	0.495	ENSG00000167074	-0.118	-0.354	0.119	0.455	-0.978	0.328	0.736	-6.43
Tissue epithelial cells	4 vs all	AL162417.1	0.5	ENSG00000285245	-0.0459	-0.138	0.0463	0.0572	-0.978	0.329	0.736	-6.43
Tissue epithelial cells	4 vs all	TPRX1	0.5	ENSG00000178928	0.0269	-0.0271	0.0809	0.0247	0.978	0.329	0.736	-6.43
Tissue epithelial cells	4 vs all	ZNF506	0.5	ENSG00000081665	0.00717	-0.00724	0.0216	0.0057	0.978	0.329	0.736	-6.43
Tissue epithelial cells	4 vs all	AC002428.2	0.5	ENSG00000254239	0.0148	-0.015	0.0447	0.00891	0.977	0.329	0.736	-6.43
Tissue epithelial cells	4 vs all	AC005041.1	0.498	ENSG00000159239	-0.0457	-0.137	0.0461	0.0982	-0.977	0.329	0.736	-6.43
Tissue epithelial cells	4 vs all	UBTF	0.495	ENSG00000108312	0.157	-0.159	0.473	1.28	0.977	0.329	0.736	-6.43
Tissue epithelial cells	4 vs all	COPRS	0.499	ENSG00000172301	0.0608	-0.0614	0.183	0.142	0.977	0.329	0.736	-6.43
Tissue epithelial cells	4 vs all	AC058822.1	0.494	ENSG00000282278	0.154	-0.156	0.464	1.08	0.977	0.329	0.736	-6.43
Tissue epithelial cells	4 vs all	DCAF11	0.487	ENSG00000100897	0.143	-0.145	0.431	0.929	0.977	0.329	0.736	-6.43
Tissue epithelial cells	4 vs all	TULP2	0.5	ENSG00000104804	0.0536	-0.0542	0.162	0.104	0.977	0.329	0.736	-6.43
Tissue epithelial cells	4 vs all	AC009831.1	0.498	ENSG00000263823	-0.0499	-0.15	0.0505	0.0912	-0.977	0.329	0.736	-6.43
Tissue epithelial cells	4 vs all	MSANTD2	0.484	ENSG00000120458	0.175	-0.177	0.528	1.66	0.977	0.329	0.737	-6.43
Tissue epithelial cells	4 vs all	AC243967.1	0.472	ENSG00000267881	0.247	-0.25	0.744	2.02	0.976	0.329	0.737	-6.43
Tissue epithelial cells	4 vs all	RAB30	0.492	ENSG00000137502	-0.154	-0.464	0.156	0.825	-0.976	0.329	0.737	-6.43
Tissue epithelial cells	4 vs all	CTSV	0.499	ENSG00000136943	-0.0444	-0.134	0.0449	0.0652	-0.976	0.329	0.737	-6.43
Tissue epithelial cells	4 vs all	SLC4A1AP	0.492	ENSG00000163798	0.137	-0.139	0.413	0.966	0.976	0.329	0.737	-6.43
Tissue epithelial cells	4 vs all	GLB1L3	0.5	ENSG00000166105	0.0222	-0.0225	0.067	0.0219	0.976	0.33	0.737	-6.43
Tissue epithelial cells	4 vs all	GNG12	0.43	ENSG00000172380	-0.172	-0.519	0.174	2.88	-0.976	0.33	0.737	-6.43
Tissue epithelial cells	4 vs all	AP3M2	0.491	ENSG00000070718	0.172	-0.174	0.519	1.11	0.976	0.33	0.737	-6.43
Tissue epithelial cells	4 vs all	TMEM206	0.499	ENSG00000065600	0.116	-0.117	0.349	0.43	0.975	0.33	0.737	-6.43
Tissue epithelial cells	4 vs all	C1orf74	0.499	ENSG00000162757	0.0751	-0.0762	0.226	0.176	0.975	0.33	0.737	-6.43
Tissue epithelial cells	4 vs all	FBXL14	0.494	ENSG00000171823	0.119	-0.121	0.359	0.586	0.975	0.33	0.737	-6.43
Tissue epithelial cells	4 vs all	LINC01169	0.5	ENSG00000259471	0.043	-0.0436	0.13	0.0599	0.975	0.33	0.737	-6.43
Tissue epithelial cells	4 vs all	DHFR2	0.5	ENSG00000178700	0.0895	-0.0908	0.27	0.298	0.975	0.33	0.737	-6.43
Tissue epithelial cells	4 vs all	COL4A2-AS1	0.5	ENSG00000232814	0.0181	-0.0184	0.0546	0.0219	0.975	0.33	0.738	-6.43
Tissue epithelial cells	4 vs all	EGR1	0.492	ENSG00000120738	-0.155	-0.467	0.157	0.545	-0.975	0.33	0.738	-6.43
Tissue epithelial cells	4 vs all	LANCL1	0.492	ENSG00000115365	0.167	-0.169	0.503	1.26	0.975	0.33	0.738	-6.43
Tissue epithelial cells	4 vs all	NCK1	0.484	ENSG00000158092	0.176	-0.179	0.53	1.98	0.975	0.33	0.738	-6.43
Tissue epithelial cells	4 vs all	AC114488.1	0.497	ENSG00000229167	-0.081	-0.244	0.0822	0.213	-0.975	0.33	0.738	-6.43
Tissue epithelial cells	4 vs all	XPO1	0.483	ENSG00000082898	0.149	-0.151	0.448	3	0.975	0.33	0.738	-6.43
Tissue epithelial cells	4 vs all	AC025181.2	0.5	ENSG00000272086	0.0519	-0.0527	0.157	0.109	0.975	0.33	0.738	-6.43
Tissue epithelial cells	4 vs all	TWISTNB	0.499	ENSG00000105849	0.108	-0.11	0.327	0.444	0.974	0.33	0.738	-6.43
Tissue epithelial cells	4 vs all	AC018761.2	0.5	ENSG00000267062	0.0312	-0.0317	0.0941	0.0416	0.974	0.33	0.738	-6.43
Tissue epithelial cells	4 vs all	SV2A	0.499	ENSG00000159164	-0.061	-0.184	0.062	0.094	-0.974	0.33	0.738	-6.43
Tissue epithelial cells	4 vs all	FTX	0.471	ENSG00000230590	-0.147	-0.443	0.149	4.33	-0.974	0.33	0.738	-6.43
Tissue epithelial cells	4 vs all	AC145207.5	0.499	ENSG00000263731	0.058	-0.059	0.175	0.132	0.974	0.33	0.738	-6.43
Tissue epithelial cells	4 vs all	AL133516.1	0.5	ENSG00000282564	0.00725	-0.00737	0.0219	0.00257	0.974	0.331	0.738	-6.43
Tissue epithelial cells	4 vs all	PTPRC	0.497	ENSG00000081237	-0.135	-0.408	0.137	0.324	-0.974	0.331	0.738	-6.43
Tissue epithelial cells	4 vs all	AL353708.3	0.499	ENSG00000272906	0.0666	-0.0677	0.201	0.201	0.974	0.331	0.738	-6.43
Tissue epithelial cells	4 vs all	PIP5KL1	0.5	ENSG00000167103	0.0406	-0.0413	0.123	0.0572	0.974	0.331	0.738	-6.43
Tissue epithelial cells	4 vs all	CCL19	0.499	ENSG00000172724	-0.118	-0.357	0.12	0.115	-0.974	0.331	0.738	-6.43
Tissue epithelial cells	4 vs all	TDO2	0.498	ENSG00000151790	-0.0987	-0.298	0.1	0.181	-0.974	0.331	0.738	-6.43
Tissue epithelial cells	4 vs all	EIF4H	0.485	ENSG00000106682	0.158	-0.161	0.478	1.45	0.973	0.331	0.738	-6.43
Tissue epithelial cells	4 vs all	AC073343.2	0.5	ENSG00000228010	0.127	-0.129	0.384	0.629	0.973	0.331	0.738	-6.43
Tissue epithelial cells	4 vs all	SCAPER	0.438	ENSG00000140386	-0.176	-0.532	0.179	2.83	-0.973	0.331	0.738	-6.43
Tissue epithelial cells	4 vs all	SSH1	0.471	ENSG00000084112	-0.181	-0.546	0.184	1.82	-0.973	0.331	0.738	-6.43
Tissue epithelial cells	4 vs all	LMX1B	0.5	ENSG00000136944	0.0362	-0.0368	0.109	0.0304	0.973	0.331	0.738	-6.43
Tissue epithelial cells	4 vs all	PINCR	0.5	ENSG00000224294	0.0203	-0.0207	0.0613	0.0191	0.973	0.331	0.738	-6.43
Tissue epithelial cells	4 vs all	AC008752.1	0.5	ENSG00000266950	0.0531	-0.0541	0.16	0.0969	0.973	0.331	0.738	-6.43
Tissue epithelial cells	4 vs all	EMG1	0.5	ENSG00000126749	0.00194	-0.00198	0.00586	0.000868	0.973	0.331	0.738	-6.43
Tissue epithelial cells	4 vs all	RMND1	0.485	ENSG00000155906	0.165	-0.168	0.497	1.38	0.973	0.331	0.738	-6.43
Tissue epithelial cells	4 vs all	MYLK3	0.5	ENSG00000140795	0.0646	-0.0658	0.195	0.182	0.973	0.331	0.738	-6.43
Tissue epithelial cells	4 vs all	AC027644.3	0.498	ENSG00000272831	0.122	-0.124	0.368	0.669	0.973	0.331	0.739	-6.43
Tissue epithelial cells	4 vs all	LINC01063	0.5	ENSG00000232065	0.0411	-0.0419	0.124	0.066	0.973	0.331	0.739	-6.43
Tissue epithelial cells	4 vs all	FAM13B	0.49	ENSG00000031003	0.159	-0.163	0.481	2.41	0.972	0.331	0.739	-6.43
Tissue epithelial cells	4 vs all	CRY1	0.495	ENSG00000008405	0.17	-0.174	0.514	1.34	0.972	0.331	0.739	-6.43
Tissue epithelial cells	4 vs all	MAN2A1	0.436	ENSG00000112893	-0.151	-0.457	0.155	2.99	-0.972	0.331	0.739	-6.43
Tissue epithelial cells	4 vs all	COL4A3BP	0.49	ENSG00000113163	0.152	-0.155	0.458	2.78	0.972	0.331	0.739	-6.43
Tissue epithelial cells	4 vs all	SCHLAP1	0.5	ENSG00000281131	0.098	-0.1	0.296	0.224	0.972	0.332	0.739	-6.43
Tissue epithelial cells	4 vs all	TPX2	0.482	ENSG00000088325	0.175	-0.179	0.53	0.663	0.972	0.332	0.739	-6.43
Tissue epithelial cells	4 vs all	AC135457.1	0.499	ENSG00000272742	-0.0189	-0.0571	0.0193	0.0236	-0.972	0.332	0.739	-6.43
Tissue epithelial cells	4 vs all	CLIP3	0.498	ENSG00000105270	0.0959	-0.0979	0.29	0.344	0.972	0.332	0.739	-6.43
Tissue epithelial cells	4 vs all	NEB	0.5	ENSG00000183091	0.0898	-0.0918	0.271	0.289	0.972	0.332	0.739	-6.43
Tissue epithelial cells	4 vs all	ZMAT5	0.5	ENSG00000100319	0.0975	-0.0997	0.295	0.39	0.971	0.332	0.74	-6.43
Tissue epithelial cells	4 vs all	C16orf74	0.498	ENSG00000154102	-0.0667	-0.202	0.0682	0.152	-0.971	0.332	0.74	-6.43
Tissue epithelial cells	4 vs all	CDK18	0.489	ENSG00000117266	0.195	-0.199	0.589	1.63	0.971	0.332	0.74	-6.44
Tissue epithelial cells	4 vs all	NKX6-2	0.5	ENSG00000148826	0.00482	-0.00493	0.0146	0.00199	0.971	0.332	0.74	-6.44
Tissue epithelial cells	4 vs all	CD68	0.493	ENSG00000129226	-0.0912	-0.276	0.0933	0.254	-0.971	0.332	0.74	-6.44
Tissue epithelial cells	4 vs all	ERCC6	0.491	ENSG00000225830	0.157	-0.161	0.476	1.56	0.971	0.332	0.74	-6.44
Tissue epithelial cells	4 vs all	OR2Z1	0.5	ENSG00000181733	0.0142	-0.0145	0.0429	0.00733	0.971	0.332	0.74	-6.44
Tissue epithelial cells	4 vs all	ZNF425	0.498	ENSG00000204947	0.116	-0.119	0.35	0.569	0.97	0.332	0.74	-6.44
Tissue epithelial cells	4 vs all	CYP4F2	0.496	ENSG00000186115	-0.0877	-0.265	0.0898	0.216	-0.97	0.332	0.74	-6.44
Tissue epithelial cells	4 vs all	CYB561D2	0.5	ENSG00000114395	0.00889	-0.0091	0.0269	0.00408	0.97	0.332	0.74	-6.44
Tissue epithelial cells	4 vs all	AL606763.1	0.5	ENSG00000281091	0.0165	-0.0169	0.0499	0.0216	0.97	0.332	0.74	-6.44
Tissue epithelial cells	4 vs all	FCRL2	0.499	ENSG00000132704	-0.068	-0.206	0.0697	0.0855	-0.97	0.332	0.74	-6.44
Tissue epithelial cells	4 vs all	ABCE1	0.493	ENSG00000164163	0.17	-0.174	0.514	1.12	0.97	0.332	0.74	-6.44
Tissue epithelial cells	4 vs all	P2RY1	0.479	ENSG00000169860	-0.146	-0.442	0.15	0.843	-0.97	0.332	0.74	-6.44
Tissue epithelial cells	4 vs all	FP565260.2	0.5	ENSG00000276612	0.0594	-0.0609	0.18	0.128	0.97	0.332	0.74	-6.44
Tissue epithelial cells	4 vs all	AC011511.2	0.497	ENSG00000266978	-0.067	-0.203	0.0687	0.151	-0.97	0.333	0.74	-6.44
Tissue epithelial cells	4 vs all	AC068675.1	0.502	ENSG00000267747	0.0816	-0.0837	0.247	0.197	0.97	0.333	0.741	-6.44
Tissue epithelial cells	4 vs all	SIGLEC11	0.5	ENSG00000161640	0.00221	-0.00227	0.00668	0.000612	0.969	0.333	0.741	-6.44
Tissue epithelial cells	4 vs all	SPDYE3	0.499	ENSG00000214300	0.0726	-0.0745	0.22	0.155	0.969	0.333	0.741	-6.44
Tissue epithelial cells	4 vs all	RASGRP2	0.5	ENSG00000068831	-0.0752	-0.228	0.0772	0.1	-0.969	0.333	0.741	-6.44
Tissue epithelial cells	4 vs all	IL27RA	0.498	ENSG00000104998	-0.111	-0.337	0.114	0.295	-0.969	0.333	0.741	-6.44
Tissue epithelial cells	4 vs all	CD300LF	0.499	ENSG00000186074	-0.129	-0.389	0.132	0.161	-0.969	0.333	0.741	-6.44
Tissue epithelial cells	4 vs all	LINC00469	0.5	ENSG00000177338	0.0212	-0.0218	0.0643	0.0242	0.969	0.333	0.741	-6.44
Tissue epithelial cells	4 vs all	HIST1H1B	0.497	ENSG00000184357	0.0818	-0.084	0.248	0.19	0.969	0.333	0.741	-6.44
Tissue epithelial cells	4 vs all	AL136982.7	0.5	ENSG00000273413	0.00819	-0.00842	0.0248	0.00434	0.969	0.333	0.741	-6.44
Tissue epithelial cells	4 vs all	AC099560.1	0.499	ENSG00000231873	-0.0558	-0.169	0.0573	0.0733	-0.969	0.333	0.741	-6.44
Tissue epithelial cells	4 vs all	ARID4B	0.512	ENSG00000054267	0.132	-0.135	0.399	3.35	0.969	0.333	0.741	-6.44
Tissue epithelial cells	4 vs all	CBLN2	0.499	ENSG00000141668	-0.0567	-0.172	0.0583	0.057	-0.969	0.333	0.741	-6.44
Tissue epithelial cells	4 vs all	USP42	0.491	ENSG00000106346	0.158	-0.162	0.478	1.64	0.968	0.333	0.741	-6.44
Tissue epithelial cells	4 vs all	WDR64	0.499	ENSG00000162843	0.0648	-0.0666	0.196	0.141	0.968	0.333	0.741	-6.44
Tissue epithelial cells	4 vs all	LINC01906	0.5	ENSG00000265786	0.00976	-0.01	0.0295	0.00633	0.968	0.333	0.741	-6.44
Tissue epithelial cells	4 vs all	CARD6	0.499	ENSG00000132357	-0.0751	-0.227	0.0773	0.128	-0.968	0.333	0.741	-6.44
Tissue epithelial cells	4 vs all	PHF1	0.499	ENSG00000112511	0.139	-0.143	0.421	0.928	0.968	0.334	0.742	-6.44
Tissue epithelial cells	4 vs all	TBX18	0.501	ENSG00000112837	0.0653	-0.0672	0.198	0.111	0.968	0.334	0.742	-6.44
Tissue epithelial cells	4 vs all	TBCE	0.501	ENSG00000285053	0.0647	-0.0666	0.196	0.173	0.968	0.334	0.742	-6.44
Tissue epithelial cells	4 vs all	FAM135B	0.491	ENSG00000147724	-0.191	-0.58	0.197	0.841	-0.967	0.334	0.742	-6.44
Tissue epithelial cells	4 vs all	CELA3A	0.499	ENSG00000142789	-0.0389	-0.118	0.0401	0.0508	-0.967	0.334	0.742	-6.44
Tissue epithelial cells	4 vs all	AC083843.2	0.5	ENSG00000254028	0.0176	-0.0181	0.0533	0.00948	0.967	0.334	0.742	-6.44
Tissue epithelial cells	4 vs all	TPTE	0.499	ENSG00000274391	0.0616	-0.0635	0.187	0.114	0.967	0.334	0.742	-6.44
Tissue epithelial cells	4 vs all	ZRANB2	0.469	ENSG00000132485	0.14	-0.145	0.426	3.31	0.967	0.334	0.742	-6.44
Tissue epithelial cells	4 vs all	KCNJ12	0.5	ENSG00000184185	0.0617	-0.0636	0.187	0.126	0.967	0.334	0.742	-6.44
Tissue epithelial cells	4 vs all	AC015795.1	0.5	ENSG00000250751	0.027	-0.0279	0.0819	0.0273	0.967	0.334	0.742	-6.44
Tissue epithelial cells	4 vs all	IGLC3	0.5	ENSG00000211679	-0.0609	-0.185	0.0628	0.0687	-0.967	0.334	0.742	-6.44
Tissue epithelial cells	4 vs all	S100A4	0.497	ENSG00000196154	-0.137	-0.414	0.141	0.374	-0.967	0.334	0.742	-6.44
Tissue epithelial cells	4 vs all	DMTN	0.495	ENSG00000158856	0.133	-0.137	0.404	0.691	0.967	0.334	0.742	-6.44
Tissue epithelial cells	4 vs all	AL513188.1	0.5	ENSG00000233848	0.0619	-0.0638	0.188	0.126	0.967	0.334	0.742	-6.44
Tissue epithelial cells	4 vs all	ZNF295-AS1	0.501	ENSG00000237232	0.0691	-0.0713	0.209	0.139	0.967	0.334	0.742	-6.44
Tissue epithelial cells	4 vs all	TPH1	0.498	ENSG00000129167	-0.21	-0.637	0.217	0.362	-0.967	0.334	0.742	-6.44
Tissue epithelial cells	4 vs all	AL158055.1	0.5	ENSG00000226530	-0.0448	-0.136	0.0462	0.0549	-0.966	0.334	0.742	-6.44
Tissue epithelial cells	4 vs all	ECT2L	0.499	ENSG00000203734	0.0852	-0.088	0.258	0.215	0.966	0.334	0.742	-6.44
Tissue epithelial cells	4 vs all	MOG	0.5	ENSG00000204655	0.0207	-0.0213	0.0627	0.0144	0.966	0.334	0.742	-6.44
Tissue epithelial cells	4 vs all	AP000942.2	0.5	ENSG00000254422	-0.0154	-0.0466	0.0159	0.0147	-0.966	0.334	0.742	-6.44
Tissue epithelial cells	4 vs all	LINC02036	0.5	ENSG00000225742	0.0384	-0.0397	0.116	0.0383	0.966	0.334	0.743	-6.44
Tissue epithelial cells	4 vs all	TMEM200B	0.5	ENSG00000253304	-0.0455	-0.138	0.047	0.0506	-0.966	0.335	0.743	-6.44
Tissue epithelial cells	4 vs all	IL31RA	0.499	ENSG00000164509	-0.0553	-0.168	0.0571	0.0773	-0.966	0.335	0.743	-6.44
Tissue epithelial cells	4 vs all	ZNF25	0.501	ENSG00000175395	0.125	-0.129	0.38	0.587	0.966	0.335	0.743	-6.44
Tissue epithelial cells	4 vs all	P2RX5-TAX1BP3	0.5	ENSG00000257950	0.00874	-0.00904	0.0265	0.00678	0.965	0.335	0.743	-6.44
Tissue epithelial cells	4 vs all	LSM5	0.49	ENSG00000106355	0.133	-0.137	0.402	0.747	0.965	0.335	0.743	-6.44
Tissue epithelial cells	4 vs all	TPSD1	0.5	ENSG00000095917	0.0168	-0.0174	0.0511	0.00909	0.965	0.335	0.743	-6.44
Tissue epithelial cells	4 vs all	DNAH2	0.51	ENSG00000183914	0.27	-0.279	0.82	2.73	0.965	0.335	0.743	-6.44
Tissue epithelial cells	4 vs all	AC104779.1	0.5	ENSG00000249304	0.0187	-0.0193	0.0566	0.0119	0.965	0.335	0.743	-6.44
Tissue epithelial cells	4 vs all	PIP4P2	0.503	ENSG00000155099	0.124	-0.128	0.376	0.391	0.965	0.335	0.743	-6.44
Tissue epithelial cells	4 vs all	RNF220	0.497	ENSG00000187147	0.165	-0.17	0.5	1.04	0.965	0.335	0.743	-6.44
Tissue epithelial cells	4 vs all	PRPF31	0.496	ENSG00000105618	0.149	-0.154	0.451	1.04	0.965	0.335	0.743	-6.44
Tissue epithelial cells	4 vs all	DROSHA	0.474	ENSG00000113360	0.167	-0.173	0.508	2.05	0.965	0.335	0.743	-6.44
Tissue epithelial cells	4 vs all	ZNF32	0.5	ENSG00000169740	0.121	-0.126	0.368	0.547	0.965	0.335	0.743	-6.44
Tissue epithelial cells	4 vs all	CASC8	0.498	ENSG00000246228	0.119	-0.124	0.363	0.373	0.965	0.335	0.743	-6.44
Tissue epithelial cells	4 vs all	CDC25A	0.497	ENSG00000164045	0.0959	-0.0994	0.291	0.302	0.965	0.335	0.743	-6.44
Tissue epithelial cells	4 vs all	OSBPL10	0.438	ENSG00000144645	-0.192	-0.582	0.199	2.57	-0.964	0.335	0.743	-6.44
Tissue epithelial cells	4 vs all	SPIN2B	0.496	ENSG00000186787	0.109	-0.113	0.33	0.517	0.964	0.335	0.743	-6.44
Tissue epithelial cells	4 vs all	CR2	0.499	ENSG00000117322	-0.161	-0.49	0.167	0.162	-0.964	0.335	0.743	-6.44
Tissue epithelial cells	4 vs all	DTX1	0.499	ENSG00000135144	-0.0769	-0.234	0.0799	0.095	-0.964	0.336	0.744	-6.44
Tissue epithelial cells	4 vs all	PLA2G4E	0.497	ENSG00000188089	-0.0568	-0.173	0.059	0.103	-0.963	0.336	0.744	-6.44
Tissue epithelial cells	4 vs all	SIRT1	0.492	ENSG00000096717	0.151	-0.157	0.459	1.31	0.963	0.336	0.744	-6.44
Tissue epithelial cells	4 vs all	AC012370.2	0.5	ENSG00000234255	0.046	-0.0478	0.14	0.0527	0.963	0.336	0.744	-6.44
Tissue epithelial cells	4 vs all	SPOCD1	0.498	ENSG00000134668	-0.102	-0.311	0.106	0.137	-0.963	0.336	0.744	-6.44
Tissue epithelial cells	4 vs all	MT1G	0.486	ENSG00000125144	0.227	-0.236	0.691	1.12	0.963	0.336	0.744	-6.44
Tissue epithelial cells	4 vs all	CHMP1A	0.488	ENSG00000131165	0.155	-0.161	0.47	1.38	0.963	0.336	0.744	-6.44
Tissue epithelial cells	4 vs all	ADIG	0.5	ENSG00000182035	0.0148	-0.0154	0.0449	0.0076	0.963	0.336	0.744	-6.44
Tissue epithelial cells	4 vs all	SIRT2	0.494	ENSG00000068903	0.145	-0.151	0.441	1.27	0.963	0.336	0.744	-6.44
Tissue epithelial cells	4 vs all	MRPL17	0.498	ENSG00000158042	0.0962	-0.1	0.293	0.384	0.963	0.336	0.744	-6.44
Tissue epithelial cells	4 vs all	CEPT1	0.483	ENSG00000134255	0.166	-0.172	0.503	1.8	0.963	0.336	0.744	-6.44
Tissue epithelial cells	4 vs all	PRSS41	0.499	ENSG00000215148	-0.0252	-0.0766	0.0262	0.0241	-0.963	0.336	0.744	-6.44
Tissue epithelial cells	4 vs all	AL136501.1	0.5	ENSG00000259077	0.0473	-0.0493	0.144	0.0676	0.962	0.336	0.745	-6.44
Tissue epithelial cells	4 vs all	BRAP	0.488	ENSG00000089234	0.157	-0.164	0.479	1.48	0.962	0.336	0.745	-6.44
Tissue epithelial cells	4 vs all	MARCH5	0.494	ENSG00000198060	0.16	-0.166	0.486	1.49	0.962	0.336	0.745	-6.44
Tissue epithelial cells	4 vs all	NEK3	0.464	ENSG00000136098	0.17	-0.177	0.517	1.99	0.962	0.336	0.745	-6.44
Tissue epithelial cells	4 vs all	C3orf36	0.5	ENSG00000221972	-0.0124	-0.0378	0.0129	0.0119	-0.962	0.336	0.745	-6.44
Tissue epithelial cells	4 vs all	TECPR2	0.484	ENSG00000196663	0.156	-0.162	0.473	1.82	0.962	0.336	0.745	-6.44
Tissue epithelial cells	4 vs all	DDX19B	0.5	ENSG00000157349	0.0185	-0.0193	0.0563	0.0186	0.962	0.337	0.745	-6.44
Tissue epithelial cells	4 vs all	AF279873.4	0.5	ENSG00000254194	-0.0134	-0.0409	0.014	0.0129	-0.962	0.337	0.745	-6.44
Tissue epithelial cells	4 vs all	FBXO39	0.499	ENSG00000177294	0.041	-0.0427	0.125	0.0666	0.962	0.337	0.745	-6.44
Tissue epithelial cells	4 vs all	STN1	0.488	ENSG00000107960	0.147	-0.154	0.448	1.12	0.961	0.337	0.745	-6.44
Tissue epithelial cells	4 vs all	AQP12A	0.499	ENSG00000184945	-0.0197	-0.0599	0.0205	0.0188	-0.961	0.337	0.745	-6.44
Tissue epithelial cells	4 vs all	AC022613.1	0.495	ENSG00000256802	-0.0869	-0.265	0.0907	0.277	-0.961	0.337	0.745	-6.44
Tissue epithelial cells	4 vs all	RNF31	0.499	ENSG00000092098	0.0836	-0.0872	0.254	0.267	0.961	0.337	0.745	-6.44
Tissue epithelial cells	4 vs all	AC005244.2	0.5	ENSG00000265400	0.0123	-0.0128	0.0374	0.00786	0.961	0.337	0.745	-6.44
Tissue epithelial cells	4 vs all	HNRNPA2B1	0.485	ENSG00000122566	0.121	-0.126	0.368	3.58	0.961	0.337	0.745	-6.44
Tissue epithelial cells	4 vs all	ALDH3A1	0.5	ENSG00000108602	0.0491	-0.0512	0.149	0.0935	0.961	0.337	0.745	-6.44
Tissue epithelial cells	4 vs all	C9orf116	0.5	ENSG00000160345	0.0224	-0.0234	0.0681	0.0314	0.961	0.337	0.746	-6.44
Tissue epithelial cells	4 vs all	KLRG1	0.497	ENSG00000139187	-0.0979	-0.298	0.102	0.303	-0.96	0.337	0.746	-6.45
Tissue epithelial cells	4 vs all	AL355075.3	0.5	ENSG00000258908	0.0131	-0.0137	0.0398	0.0129	0.96	0.337	0.746	-6.45
Tissue epithelial cells	4 vs all	C1orf21	0.436	ENSG00000116667	0.176	-0.184	0.537	3.58	0.96	0.337	0.746	-6.45
Tissue epithelial cells	4 vs all	ORAOV1	0.491	ENSG00000149716	0.149	-0.156	0.455	1.38	0.96	0.337	0.746	-6.45
Tissue epithelial cells	4 vs all	KATNAL1	0.494	ENSG00000102781	-0.172	-0.523	0.179	0.696	-0.96	0.337	0.746	-6.45
Tissue epithelial cells	4 vs all	COP1	0.473	ENSG00000143207	0.131	-0.137	0.398	3.58	0.96	0.337	0.746	-6.45
Tissue epithelial cells	4 vs all	PLAG1	0.499	ENSG00000181690	0.112	-0.118	0.342	0.43	0.96	0.337	0.746	-6.45
Tissue epithelial cells	4 vs all	MCF2	0.5	ENSG00000101977	0.0598	-0.0626	0.182	0.0985	0.96	0.337	0.746	-6.45
Tissue epithelial cells	4 vs all	HSD3B2	0.499	ENSG00000203859	-0.0354	-0.108	0.0371	0.0366	-0.96	0.338	0.746	-6.45
Tissue epithelial cells	4 vs all	ADGRE3	0.498	ENSG00000131355	0.0713	-0.0746	0.217	0.241	0.96	0.338	0.746	-6.45
Tissue epithelial cells	4 vs all	NHP2	0.497	ENSG00000145912	0.0999	-0.105	0.304	0.394	0.96	0.338	0.746	-6.45
Tissue epithelial cells	4 vs all	PLK4	0.49	ENSG00000142731	0.12	-0.125	0.365	0.379	0.959	0.338	0.746	-6.45
Tissue epithelial cells	4 vs all	LINC01467	0.5	ENSG00000258977	0.00809	-0.00847	0.0246	0.00444	0.959	0.338	0.747	-6.45
Tissue epithelial cells	4 vs all	MIR4422HG	0.5	ENSG00000231090	0.0414	-0.0433	0.126	0.0672	0.959	0.338	0.747	-6.45
Tissue epithelial cells	4 vs all	KYAT1	0.501	ENSG00000171097	0.115	-0.12	0.35	0.5	0.959	0.338	0.747	-6.45
Tissue epithelial cells	4 vs all	LAGE3	0.5	ENSG00000196976	0.0493	-0.0517	0.15	0.0865	0.959	0.338	0.747	-6.45
Tissue epithelial cells	4 vs all	MRPL10	0.497	ENSG00000159111	0.0862	-0.0904	0.263	0.35	0.959	0.338	0.747	-6.45
Tissue epithelial cells	4 vs all	MMRN2	0.498	ENSG00000173269	-0.114	-0.347	0.119	0.277	-0.959	0.338	0.747	-6.45
Tissue epithelial cells	4 vs all	IREB2	0.478	ENSG00000136381	0.155	-0.163	0.473	2.38	0.959	0.338	0.747	-6.45
Tissue epithelial cells	4 vs all	TCF4-AS1	0.499	ENSG00000267028	-0.0327	-0.0996	0.0343	0.0339	-0.958	0.338	0.747	-6.45
Tissue epithelial cells	4 vs all	ATP6V1C1	0.492	ENSG00000155097	0.16	-0.168	0.488	1.58	0.958	0.338	0.747	-6.45
Tissue epithelial cells	4 vs all	LHB	0.5	ENSG00000104826	0.00388	-0.00408	0.0118	0.00199	0.958	0.338	0.747	-6.45
Tissue epithelial cells	4 vs all	PIGN	0.469	ENSG00000197563	0.174	-0.183	0.531	2.51	0.958	0.338	0.747	-6.45
Tissue epithelial cells	4 vs all	LINC00543	0.499	ENSG00000260704	0.0489	-0.0513	0.149	0.127	0.958	0.339	0.748	-6.45
Tissue epithelial cells	4 vs all	GBP5	0.497	ENSG00000154451	-0.0957	-0.292	0.101	0.171	-0.958	0.339	0.748	-6.45
Tissue epithelial cells	4 vs all	GRIK1	0.499	ENSG00000171189	0.111	-0.117	0.339	0.375	0.957	0.339	0.748	-6.45
Tissue epithelial cells	4 vs all	AL365226.2	0.494	ENSG00000237643	-0.0854	-0.26	0.0897	0.186	-0.957	0.339	0.748	-6.45
Tissue epithelial cells	4 vs all	SYNJ1	0.465	ENSG00000159082	-0.164	-0.5	0.172	1.85	-0.957	0.339	0.748	-6.45
Tissue epithelial cells	4 vs all	HSPA12A	0.495	ENSG00000165868	0.161	-0.169	0.491	1.01	0.957	0.339	0.748	-6.45
Tissue epithelial cells	4 vs all	LINC02145	0.5	ENSG00000250490	0.0624	-0.0656	0.19	0.159	0.957	0.339	0.748	-6.45
Tissue epithelial cells	4 vs all	MRRF	0.475	ENSG00000148187	0.172	-0.181	0.524	2.09	0.957	0.339	0.748	-6.45
Tissue epithelial cells	4 vs all	STAT2	0.496	ENSG00000170581	0.172	-0.181	0.524	2.24	0.957	0.339	0.748	-6.45
Tissue epithelial cells	4 vs all	EFNA2	0.487	ENSG00000099617	-0.111	-0.338	0.117	0.48	-0.957	0.339	0.748	-6.45
Tissue epithelial cells	4 vs all	DDC	0.488	ENSG00000132437	-0.14	-0.427	0.147	0.559	-0.957	0.339	0.748	-6.45
Tissue epithelial cells	4 vs all	DPF2	0.493	ENSG00000133884	0.144	-0.151	0.438	1.05	0.957	0.339	0.748	-6.45
Tissue epithelial cells	4 vs all	DEPDC4	0.493	ENSG00000166153	0.121	-0.128	0.37	0.539	0.957	0.339	0.748	-6.45
Tissue epithelial cells	4 vs all	UNC45B	0.5	ENSG00000141161	0.0395	-0.0416	0.121	0.0668	0.957	0.339	0.748	-6.45
Tissue epithelial cells	4 vs all	ACSM3	0.483	ENSG00000005187	0.165	-0.174	0.504	0.851	0.957	0.339	0.748	-6.45
Tissue epithelial cells	4 vs all	AKR1E2	0.501	ENSG00000165568	0.109	-0.115	0.334	0.373	0.957	0.339	0.748	-6.45
Tissue epithelial cells	4 vs all	TAGLN2	0.497	ENSG00000158710	0.161	-0.17	0.492	1.04	0.956	0.339	0.748	-6.45
Tissue epithelial cells	4 vs all	AC004241.1	0.5	ENSG00000257433	0.0923	-0.0972	0.282	0.343	0.956	0.339	0.748	-6.45
Tissue epithelial cells	4 vs all	KBTBD3	0.497	ENSG00000182359	0.104	-0.109	0.317	0.483	0.956	0.339	0.748	-6.45
Tissue epithelial cells	4 vs all	AC100835.2	0.5	ENSG00000275527	0.0139	-0.0147	0.0425	0.00762	0.956	0.339	0.748	-6.45
Tissue epithelial cells	4 vs all	NEXMIF	0.498	ENSG00000050030	0.145	-0.152	0.442	0.636	0.956	0.339	0.748	-6.45
Tissue epithelial cells	4 vs all	IMMT	0.479	ENSG00000132305	0.153	-0.161	0.467	2.07	0.956	0.339	0.748	-6.45
Tissue epithelial cells	4 vs all	CINP	0.498	ENSG00000100865	0.114	-0.12	0.347	0.508	0.956	0.339	0.748	-6.45
Tissue epithelial cells	4 vs all	CES3	0.46	ENSG00000172828	0.203	-0.215	0.621	2.12	0.956	0.34	0.749	-6.45
Tissue epithelial cells	4 vs all	IRAK1	0.497	ENSG00000184216	0.134	-0.142	0.41	0.777	0.956	0.34	0.749	-6.45
Tissue epithelial cells	4 vs all	AC021006.2	0.499	ENSG00000255388	0.0497	-0.0524	0.152	0.0813	0.956	0.34	0.749	-6.45
Tissue epithelial cells	4 vs all	SLCO6A1	0.5	ENSG00000205359	0.046	-0.0485	0.14	0.0633	0.956	0.34	0.749	-6.45
Tissue epithelial cells	4 vs all	DECR1	0.474	ENSG00000104325	0.171	-0.181	0.523	2.31	0.955	0.34	0.749	-6.45
Tissue epithelial cells	4 vs all	AL136985.3	0.499	ENSG00000283445	-0.0815	-0.249	0.086	0.106	-0.955	0.34	0.749	-6.45
Tissue epithelial cells	4 vs all	AL590399.1	0.5	ENSG00000204802	0.0413	-0.0436	0.126	0.0765	0.955	0.34	0.749	-6.45
Tissue epithelial cells	4 vs all	ITGBL1	0.499	ENSG00000198542	-0.0813	-0.248	0.0859	0.13	-0.955	0.34	0.749	-6.45
Tissue epithelial cells	4 vs all	CEACAM1	0.393	ENSG00000079385	-0.307	-0.938	0.324	2.96	-0.955	0.34	0.749	-6.45
Tissue epithelial cells	4 vs all	LINC02449	0.501	ENSG00000215241	0.0559	-0.0591	0.171	0.124	0.955	0.34	0.749	-6.45
Tissue epithelial cells	4 vs all	PTPN13	0.493	ENSG00000163629	-0.209	-0.64	0.221	0.995	-0.955	0.34	0.749	-6.45
Tissue epithelial cells	4 vs all	SS18	0.489	ENSG00000141380	0.16	-0.169	0.489	2.16	0.955	0.34	0.749	-6.45
Tissue epithelial cells	4 vs all	AC055811.1	0.498	ENSG00000263624	-0.0591	-0.181	0.0626	0.142	-0.954	0.34	0.749	-6.45
Tissue epithelial cells	4 vs all	TRAF3	0.475	ENSG00000131323	0.162	-0.172	0.497	2.63	0.954	0.34	0.749	-6.45
Tissue epithelial cells	4 vs all	HLA-DPB1	0.488	ENSG00000223865	-0.142	-0.436	0.151	0.449	-0.954	0.34	0.749	-6.45
Tissue epithelial cells	4 vs all	AL033529.1	0.499	ENSG00000254553	0.0465	-0.0492	0.142	0.0887	0.954	0.34	0.749	-6.45
Tissue epithelial cells	4 vs all	SH3BP5	0.498	ENSG00000131370	-0.157	-0.479	0.166	0.531	-0.954	0.34	0.749	-6.45
Tissue epithelial cells	4 vs all	AC011365.2	0.496	ENSG00000254192	-0.0659	-0.202	0.0698	0.181	-0.954	0.34	0.75	-6.45
Tissue epithelial cells	4 vs all	GPR146	0.499	ENSG00000164849	-0.089	-0.272	0.0942	0.175	-0.954	0.34	0.75	-6.45
Tissue epithelial cells	4 vs all	VIP	0.5	ENSG00000146469	-0.0504	-0.154	0.0533	0.049	-0.954	0.34	0.75	-6.45
Tissue epithelial cells	4 vs all	C20orf197	0.5	ENSG00000176659	0.00812	-0.00859	0.0248	0.00357	0.954	0.341	0.75	-6.45
Tissue epithelial cells	4 vs all	AC121338.1	0.499	ENSG00000205537	-0.024	-0.0735	0.0254	0.0404	-0.954	0.341	0.75	-6.45
Tissue epithelial cells	4 vs all	CDCA3	0.491	ENSG00000111665	0.102	-0.108	0.312	0.259	0.954	0.341	0.75	-6.45
Tissue epithelial cells	4 vs all	AC018809.2	0.5	ENSG00000269982	0.0439	-0.0466	0.134	0.0972	0.953	0.341	0.75	-6.45
Tissue epithelial cells	4 vs all	AC005856.1	0.499	ENSG00000267667	-0.0419	-0.128	0.0444	0.0436	-0.953	0.341	0.75	-6.45
Tissue epithelial cells	4 vs all	ACR	0.499	ENSG00000100312	0.0692	-0.0734	0.212	0.165	0.953	0.341	0.75	-6.45
Tissue epithelial cells	4 vs all	LINC01594	0.499	ENSG00000225328	0.103	-0.109	0.314	0.24	0.953	0.341	0.75	-6.45
Tissue epithelial cells	4 vs all	DDX43	0.499	ENSG00000080007	0.0568	-0.0602	0.174	0.127	0.953	0.341	0.75	-6.45
Tissue epithelial cells	4 vs all	AC079296.1	0.5	ENSG00000253973	0.0188	-0.02	0.0576	0.0218	0.953	0.341	0.75	-6.45
Tissue epithelial cells	4 vs all	AC106053.1	0.5	ENSG00000224626	0.0196	-0.0208	0.0599	0.0182	0.953	0.341	0.75	-6.45
Tissue epithelial cells	4 vs all	CD14	0.498	ENSG00000170458	-0.0588	-0.18	0.0624	0.114	-0.953	0.341	0.75	-6.45
Tissue epithelial cells	4 vs all	AC008948.1	0.5	ENSG00000248261	0.00451	-0.00479	0.0138	0.00191	0.953	0.341	0.75	-6.45
Tissue epithelial cells	4 vs all	MSS51	0.499	ENSG00000166343	0.0972	-0.103	0.297	0.421	0.953	0.341	0.75	-6.45
Tissue epithelial cells	4 vs all	KCNJ18	0.5	ENSG00000260458	0.00392	-0.00417	0.012	0.00142	0.953	0.341	0.75	-6.45
Tissue epithelial cells	4 vs all	ZNF724	0.5	ENSG00000196081	0.0339	-0.036	0.104	0.0591	0.952	0.341	0.75	-6.45
Tissue epithelial cells	4 vs all	SAP30	0.5	ENSG00000164105	0.0669	-0.0711	0.205	0.178	0.952	0.341	0.75	-6.45
Tissue epithelial cells	4 vs all	ARHGAP9	0.5	ENSG00000123329	0.0587	-0.0624	0.18	0.093	0.952	0.341	0.751	-6.45
Tissue epithelial cells	4 vs all	AP001646.3	0.5	ENSG00000255382	0.0244	-0.0259	0.0746	0.0291	0.952	0.341	0.751	-6.45
Tissue epithelial cells	4 vs all	AC026979.3	0.5	ENSG00000272375	0.0313	-0.0333	0.0959	0.0522	0.952	0.341	0.751	-6.45
Tissue epithelial cells	4 vs all	MIR497HG	0.5	ENSG00000267532	-0.0366	-0.112	0.0389	0.035	-0.952	0.342	0.751	-6.45
Tissue epithelial cells	4 vs all	F5	0.499	ENSG00000198734	-0.103	-0.316	0.11	0.146	-0.952	0.342	0.751	-6.45
Tissue epithelial cells	4 vs all	MECP2	0.494	ENSG00000169057	0.152	-0.162	0.467	1.97	0.951	0.342	0.751	-6.45
Tissue epithelial cells	4 vs all	LINC01166	0.501	ENSG00000232903	0.0483	-0.0514	0.148	0.0804	0.951	0.342	0.751	-6.45
Tissue epithelial cells	4 vs all	LAMC2	0.48	ENSG00000058085	0.227	-0.242	0.695	1.54	0.951	0.342	0.751	-6.45
Tissue epithelial cells	4 vs all	AC104170.1	0.429	ENSG00000227070	0.22	-0.234	0.674	2.45	0.951	0.342	0.751	-6.45
Tissue epithelial cells	4 vs all	AC079922.2	0.497	ENSG00000237753	-0.0686	-0.21	0.073	0.216	-0.951	0.342	0.751	-6.45
Tissue epithelial cells	4 vs all	FAT2	0.499	ENSG00000086570	-0.0224	-0.0686	0.0238	0.0296	-0.951	0.342	0.751	-6.45
Tissue epithelial cells	4 vs all	FNDC10	0.5	ENSG00000228594	-0.0277	-0.0849	0.0295	0.0265	-0.951	0.342	0.752	-6.45
Tissue epithelial cells	4 vs all	BOP1	0.498	ENSG00000261236	0.118	-0.126	0.361	0.459	0.951	0.342	0.752	-6.45
Tissue epithelial cells	4 vs all	AL035461.2	0.5	ENSG00000275632	0.0448	-0.0477	0.137	0.0593	0.951	0.342	0.752	-6.45
Tissue epithelial cells	4 vs all	DNAH9	0.522	ENSG00000007174	0.191	-0.203	0.585	3.03	0.95	0.342	0.752	-6.45
Tissue epithelial cells	4 vs all	AC239803.1	0.5	ENSG00000232265	0.0146	-0.0155	0.0447	0.00896	0.95	0.342	0.752	-6.45
Tissue epithelial cells	4 vs all	CSNK2A1	0.478	ENSG00000101266	0.143	-0.153	0.439	2.67	0.95	0.342	0.752	-6.45
Tissue epithelial cells	4 vs all	TNNI1	0.499	ENSG00000159173	-0.0574	-0.176	0.0612	0.0634	-0.95	0.342	0.752	-6.45
Tissue epithelial cells	4 vs all	MIR7-3HG	0.499	ENSG00000176840	-0.0736	-0.226	0.0785	0.072	-0.95	0.342	0.752	-6.45
Tissue epithelial cells	4 vs all	SCUBE2	0.499	ENSG00000175356	0.114	-0.122	0.35	0.394	0.95	0.343	0.752	-6.46
Tissue epithelial cells	4 vs all	RAB5B	0.486	ENSG00000111540	0.157	-0.168	0.483	1.56	0.95	0.343	0.752	-6.46
Tissue epithelial cells	4 vs all	AC084855.1	0.5	ENSG00000254744	0.0112	-0.0119	0.0342	0.00638	0.95	0.343	0.752	-6.46
Tissue epithelial cells	4 vs all	TMEM69	0.492	ENSG00000159596	0.127	-0.136	0.391	0.692	0.95	0.343	0.752	-6.46
Tissue epithelial cells	4 vs all	CLEC1A	0.497	ENSG00000150048	-0.132	-0.406	0.141	0.222	-0.95	0.343	0.752	-6.46
Tissue epithelial cells	4 vs all	NDFIP2	0.459	ENSG00000102471	0.191	-0.204	0.587	2.43	0.95	0.343	0.752	-6.46
Tissue epithelial cells	4 vs all	AC027290.1	0.5	ENSG00000256152	0.0512	-0.0547	0.157	0.13	0.949	0.343	0.752	-6.46
Tissue epithelial cells	4 vs all	KCNE1	0.497	ENSG00000180509	-0.0677	-0.208	0.0724	0.176	-0.949	0.343	0.752	-6.46
Tissue epithelial cells	4 vs all	ISYNA1	0.498	ENSG00000105655	-0.107	-0.327	0.114	0.331	-0.949	0.343	0.752	-6.46
Tissue epithelial cells	4 vs all	CDCA4	0.496	ENSG00000170779	0.106	-0.113	0.326	0.391	0.949	0.343	0.752	-6.46
Tissue epithelial cells	4 vs all	AC104126.1	0.499	ENSG00000251076	-0.0432	-0.133	0.0462	0.0674	-0.949	0.343	0.752	-6.46
Tissue epithelial cells	4 vs all	ASXL3	0.497	ENSG00000141431	0.148	-0.159	0.455	0.668	0.949	0.343	0.753	-6.46
Tissue epithelial cells	4 vs all	C5orf38	0.5	ENSG00000186493	0.0149	-0.0159	0.0457	0.0128	0.949	0.343	0.753	-6.46
Tissue epithelial cells	4 vs all	FCGR2A	0.499	ENSG00000143226	-0.0812	-0.249	0.0869	0.119	-0.949	0.343	0.753	-6.46
Tissue epithelial cells	4 vs all	SLC44A2	0.48	ENSG00000129353	0.17	-0.182	0.521	1.58	0.949	0.343	0.753	-6.46
Tissue epithelial cells	4 vs all	BACE1-AS	0.499	ENSG00000278768	0.0758	-0.0811	0.233	0.213	0.949	0.343	0.753	-6.46
Tissue epithelial cells	4 vs all	CDC26	0.496	ENSG00000176386	0.109	-0.117	0.335	0.567	0.949	0.343	0.753	-6.46
Tissue epithelial cells	4 vs all	LINC00461	0.5	ENSG00000245526	0.0446	-0.0478	0.137	0.0704	0.949	0.343	0.753	-6.46
Tissue epithelial cells	4 vs all	AL117332.1	0.5	ENSG00000275457	0.029	-0.0311	0.0891	0.0336	0.949	0.343	0.753	-6.46
Tissue epithelial cells	4 vs all	PAPOLA	0.489	ENSG00000090060	0.136	-0.146	0.418	2.8	0.949	0.343	0.753	-6.46
Tissue epithelial cells	4 vs all	CPB1	0.5	ENSG00000153002	-0.0661	-0.203	0.0708	0.0774	-0.948	0.343	0.753	-6.46
Tissue epithelial cells	4 vs all	AF127936.2	0.5	ENSG00000232884	0.0116	-0.0124	0.0355	0.0101	0.948	0.343	0.753	-6.46
Tissue epithelial cells	4 vs all	AC009974.1	0.5	ENSG00000272555	0.0317	-0.034	0.0974	0.0359	0.948	0.344	0.753	-6.46
Tissue epithelial cells	4 vs all	UBE2N	0.485	ENSG00000177889	0.155	-0.166	0.477	1.44	0.948	0.344	0.753	-6.46
Tissue epithelial cells	4 vs all	CRYZ	0.493	ENSG00000116791	-0.123	-0.379	0.132	0.529	-0.948	0.344	0.753	-6.46
Tissue epithelial cells	4 vs all	AC097478.1	0.502	ENSG00000251095	0.112	-0.12	0.343	0.244	0.948	0.344	0.753	-6.46
Tissue epithelial cells	4 vs all	PPCDC	0.49	ENSG00000138621	0.155	-0.166	0.477	1.65	0.947	0.344	0.753	-6.46
Tissue epithelial cells	4 vs all	ALOX15B	0.5	ENSG00000179593	-0.0179	-0.055	0.0192	0.0217	-0.947	0.344	0.753	-6.46
Tissue epithelial cells	4 vs all	FADS6	0.498	ENSG00000172782	-0.0459	-0.141	0.0492	0.0682	-0.947	0.344	0.753	-6.46
Tissue epithelial cells	4 vs all	AC009119.2	0.5	ENSG00000260300	0.085	-0.0913	0.261	0.3	0.947	0.344	0.753	-6.46
Tissue epithelial cells	4 vs all	DKKL1	0.5	ENSG00000104901	0.0306	-0.0328	0.094	0.027	0.947	0.344	0.753	-6.46
Tissue epithelial cells	4 vs all	MLH3	0.482	ENSG00000119684	0.159	-0.171	0.489	2.13	0.947	0.344	0.754	-6.46
Tissue epithelial cells	4 vs all	MAP3K7	0.484	ENSG00000135341	0.159	-0.171	0.49	2.14	0.947	0.344	0.754	-6.46
Tissue epithelial cells	4 vs all	FSD1L	0.491	ENSG00000106701	0.167	-0.18	0.514	1.89	0.946	0.344	0.754	-6.46
Tissue epithelial cells	4 vs all	LHX6	0.499	ENSG00000106852	-0.0908	-0.279	0.0977	0.113	-0.946	0.344	0.754	-6.46
Tissue epithelial cells	4 vs all	GALNT1	0.453	ENSG00000141429	-0.156	-0.479	0.168	2.43	-0.946	0.344	0.754	-6.46
Tissue epithelial cells	4 vs all	RPS15A	0.498	ENSG00000134419	0.111	-0.12	0.342	0.521	0.946	0.344	0.754	-6.46
Tissue epithelial cells	4 vs all	FPGS	0.495	ENSG00000136877	0.155	-0.166	0.476	1.13	0.946	0.344	0.754	-6.46
Tissue epithelial cells	4 vs all	AC026786.1	0.5	ENSG00000256825	0.0268	-0.0288	0.0824	0.0395	0.946	0.344	0.754	-6.46
Tissue epithelial cells	4 vs all	ARL4D	0.5	ENSG00000175906	-0.0458	-0.141	0.0493	0.0553	-0.946	0.344	0.754	-6.46
Tissue epithelial cells	4 vs all	DNAAF3	0.5	ENSG00000167646	0.036	-0.0388	0.111	0.051	0.946	0.344	0.754	-6.46
Tissue epithelial cells	4 vs all	ABCG8	0.498	ENSG00000143921	-0.0415	-0.128	0.0446	0.0775	-0.946	0.345	0.754	-6.46
Tissue epithelial cells	4 vs all	OR2I1P	0.499	ENSG00000237988	-0.022	-0.0675	0.0236	0.0238	-0.946	0.345	0.754	-6.46
Tissue epithelial cells	4 vs all	MYCNOS	0.5	ENSG00000233718	0.0138	-0.0148	0.0423	0.0129	0.946	0.345	0.754	-6.46
Tissue epithelial cells	4 vs all	AC011481.1	0.5	ENSG00000267114	0.0575	-0.0619	0.177	0.135	0.946	0.345	0.754	-6.46
Tissue epithelial cells	4 vs all	TBCA	0.482	ENSG00000171530	0.167	-0.18	0.514	1.97	0.945	0.345	0.755	-6.46
Tissue epithelial cells	4 vs all	FAM193A	0.486	ENSG00000125386	0.136	-0.146	0.418	2.59	0.945	0.345	0.755	-6.46
Tissue epithelial cells	4 vs all	AL021026.1	0.5	ENSG00000225243	0.0142	-0.0153	0.0438	0.0122	0.945	0.345	0.755	-6.46
Tissue epithelial cells	4 vs all	RAD21-AS1	0.5	ENSG00000253327	0.0179	-0.0193	0.0552	0.0195	0.945	0.345	0.755	-6.46
Tissue epithelial cells	4 vs all	AL353795.2	0.5	ENSG00000234181	0.0343	-0.037	0.106	0.0575	0.945	0.345	0.755	-6.46
Tissue epithelial cells	4 vs all	EGR3	0.499	ENSG00000179388	-0.0487	-0.15	0.0525	0.049	-0.945	0.345	0.755	-6.46
Tissue epithelial cells	4 vs all	TMEM9	0.5	ENSG00000116857	0.106	-0.115	0.327	0.444	0.945	0.345	0.755	-6.46
Tissue epithelial cells	4 vs all	FAM163B	0.499	ENSG00000196990	-0.045	-0.139	0.0486	0.0458	-0.945	0.345	0.755	-6.46
Tissue epithelial cells	4 vs all	CLUH	0.472	ENSG00000132361	0.208	-0.224	0.639	2.04	0.945	0.345	0.755	-6.46
Tissue epithelial cells	4 vs all	GTF2H1	0.482	ENSG00000110768	0.155	-0.167	0.477	1.75	0.945	0.345	0.755	-6.46
Tissue epithelial cells	4 vs all	AC079949.1	0.5	ENSG00000256001	-0.0164	-0.0506	0.0177	0.0166	-0.945	0.345	0.755	-6.46
Tissue epithelial cells	4 vs all	LINC02158	0.5	ENSG00000225611	-0.0198	-0.0609	0.0214	0.0217	-0.945	0.345	0.755	-6.46
Tissue epithelial cells	4 vs all	SNHG7	0.497	ENSG00000233016	0.136	-0.147	0.419	0.755	0.945	0.345	0.755	-6.46
Tissue epithelial cells	4 vs all	PWRN1	0.495	ENSG00000259905	0.173	-0.186	0.532	0.697	0.945	0.345	0.755	-6.46
Tissue epithelial cells	4 vs all	LINCMD1	0.5	ENSG00000225613	0.00521	-0.00562	0.016	0.0014	0.944	0.345	0.755	-6.46
Tissue epithelial cells	4 vs all	THAP7-AS1	0.5	ENSG00000230513	0.0828	-0.0894	0.255	0.281	0.944	0.345	0.755	-6.46
Tissue epithelial cells	4 vs all	AC025030.2	0.5	ENSG00000257947	0.0181	-0.0195	0.0556	0.0273	0.944	0.346	0.755	-6.46
Tissue epithelial cells	4 vs all	DCAF6	0.474	ENSG00000143164	0.148	-0.16	0.457	2.97	0.944	0.346	0.755	-6.46
Tissue epithelial cells	4 vs all	PLA2G1B	0.5	ENSG00000170890	0.013	-0.014	0.04	0.0096	0.944	0.346	0.755	-6.46
Tissue epithelial cells	4 vs all	ING1	0.498	ENSG00000153487	0.0993	-0.107	0.306	0.44	0.944	0.346	0.756	-6.46
Tissue epithelial cells	4 vs all	AC096711.2	0.48	ENSG00000251555	0.185	-0.2	0.571	1.73	0.944	0.346	0.756	-6.46
Tissue epithelial cells	4 vs all	AL161457.2	0.498	ENSG00000233178	0.122	-0.132	0.375	0.622	0.943	0.346	0.756	-6.46
Tissue epithelial cells	4 vs all	NCKAP5L	0.5	ENSG00000167566	-0.112	-0.345	0.121	0.353	-0.943	0.346	0.756	-6.46
Tissue epithelial cells	4 vs all	EIF4G3	0.394	ENSG00000075151	-0.114	-0.35	0.123	4.25	-0.943	0.346	0.756	-6.46
Tissue epithelial cells	4 vs all	CNPY1	0.5	ENSG00000146910	-0.0517	-0.159	0.056	0.0521	-0.943	0.346	0.756	-6.46
Tissue epithelial cells	4 vs all	TMEM138	0.492	ENSG00000149483	0.142	-0.154	0.439	1.03	0.942	0.346	0.756	-6.46
Tissue epithelial cells	4 vs all	CRADD	0.478	ENSG00000169372	0.167	-0.181	0.515	2.72	0.942	0.346	0.756	-6.46
Tissue epithelial cells	4 vs all	ABCA9	0.491	ENSG00000154258	-0.147	-0.452	0.159	0.564	-0.942	0.346	0.757	-6.46
Tissue epithelial cells	4 vs all	TRAV34	0.5	ENSG00000211813	0.00257	-0.00279	0.00794	0.00066	0.942	0.346	0.757	-6.46
Tissue epithelial cells	4 vs all	SGPL1	0.469	ENSG00000166224	-0.159	-0.489	0.172	1.69	-0.942	0.347	0.757	-6.46
Tissue epithelial cells	4 vs all	B3GNT7	0.466	ENSG00000156966	-0.173	-0.533	0.187	0.873	-0.942	0.347	0.757	-6.46
Tissue epithelial cells	4 vs all	ZNF331	0.501	ENSG00000130844	0.137	-0.149	0.423	0.72	0.942	0.347	0.757	-6.46
Tissue epithelial cells	4 vs all	AL805961.1	0.5	ENSG00000284668	0.0137	-0.0148	0.0422	0.0102	0.942	0.347	0.757	-6.46
Tissue epithelial cells	4 vs all	LY6E	0.499	ENSG00000160932	-0.0859	-0.265	0.0932	0.171	-0.942	0.347	0.757	-6.46
Tissue epithelial cells	4 vs all	LOXL3	0.498	ENSG00000115318	-0.091	-0.281	0.0988	0.196	-0.942	0.347	0.757	-6.46
Tissue epithelial cells	4 vs all	AL731567.1	0.5	ENSG00000231964	0.0442	-0.0479	0.136	0.0576	0.942	0.347	0.757	-6.46
Tissue epithelial cells	4 vs all	DEPDC1B	0.48	ENSG00000035499	0.162	-0.175	0.498	0.757	0.942	0.347	0.757	-6.46
Tissue epithelial cells	4 vs all	ZNF326	0.466	ENSG00000162664	0.161	-0.175	0.498	2.49	0.942	0.347	0.757	-6.46
Tissue epithelial cells	4 vs all	AKAP8L	0.492	ENSG00000011243	0.155	-0.168	0.478	1.67	0.941	0.347	0.757	-6.46
Tissue epithelial cells	4 vs all	TIMM13	0.493	ENSG00000099800	0.117	-0.127	0.361	0.594	0.941	0.347	0.757	-6.46
Tissue epithelial cells	4 vs all	AC007881.2	0.5	ENSG00000236469	0.0318	-0.0346	0.0982	0.0411	0.941	0.347	0.757	-6.46
Tissue epithelial cells	4 vs all	ZNF143	0.491	ENSG00000166478	0.143	-0.156	0.442	1.18	0.941	0.347	0.757	-6.46
Tissue epithelial cells	4 vs all	CPLX1	0.496	ENSG00000168993	-0.124	-0.383	0.135	0.396	-0.941	0.347	0.757	-6.46
Tissue epithelial cells	4 vs all	NADSYN1	0.463	ENSG00000172890	0.169	-0.183	0.521	2.39	0.941	0.347	0.757	-6.46
Tissue epithelial cells	4 vs all	LINC01570	0.5	ENSG00000260338	0.0203	-0.022	0.0625	0.0259	0.941	0.347	0.757	-6.46
Tissue epithelial cells	4 vs all	LINC01525	0.5	ENSG00000235202	-0.0276	-0.0853	0.03	0.0299	-0.941	0.347	0.757	-6.46
Tissue epithelial cells	4 vs all	CDKN1A	0.454	ENSG00000124762	-0.202	-0.622	0.219	1.36	-0.941	0.347	0.757	-6.46
Tissue epithelial cells	4 vs all	KIDINS220	0.479	ENSG00000134313	0.154	-0.167	0.475	2.63	0.941	0.347	0.757	-6.46
Tissue epithelial cells	4 vs all	AL591163.1	0.5	ENSG00000284744	0.00564	-0.00614	0.0174	0.00273	0.941	0.347	0.757	-6.46
Tissue epithelial cells	4 vs all	GSTM3	0.498	ENSG00000134202	-0.0733	-0.226	0.0798	0.208	-0.941	0.347	0.757	-6.46
Tissue epithelial cells	4 vs all	THOC5	0.498	ENSG00000100296	0.141	-0.154	0.437	0.926	0.941	0.347	0.757	-6.46
Tissue epithelial cells	4 vs all	RAF1	0.486	ENSG00000132155	0.146	-0.159	0.452	2.43	0.94	0.347	0.757	-6.46
Tissue epithelial cells	4 vs all	TMBIM1	0.452	ENSG00000135926	-0.19	-0.586	0.207	1.38	-0.94	0.347	0.757	-6.46
Tissue epithelial cells	4 vs all	WWC3-AS1	0.5	ENSG00000225076	0.0126	-0.0137	0.0389	0.0134	0.94	0.347	0.757	-6.46
Tissue epithelial cells	4 vs all	CSF1R	0.499	ENSG00000182578	-0.0611	-0.189	0.0665	0.0858	-0.94	0.347	0.757	-6.46
Tissue epithelial cells	4 vs all	AC104794.2	0.5	ENSG00000260077	0.0358	-0.039	0.111	0.0453	0.94	0.347	0.757	-6.46
Tissue epithelial cells	4 vs all	AC002116.2	0.495	ENSG00000267698	0.104	-0.114	0.323	0.408	0.94	0.348	0.757	-6.46
Tissue epithelial cells	4 vs all	LINC01075	0.5	ENSG00000230142	0.0112	-0.0122	0.0346	0.00822	0.94	0.348	0.757	-6.46
Tissue epithelial cells	4 vs all	SGMS1-AS1	0.499	ENSG00000226200	0.0966	-0.105	0.298	0.361	0.94	0.348	0.757	-6.46
Tissue epithelial cells	4 vs all	PLCG2	0.481	ENSG00000197943	-0.243	-0.75	0.264	2.45	-0.94	0.348	0.757	-6.46
Tissue epithelial cells	4 vs all	AL020998.1	0.5	ENSG00000226664	0.0202	-0.022	0.0624	0.0173	0.94	0.348	0.758	-6.46
Tissue epithelial cells	4 vs all	APOL1	0.504	ENSG00000100342	0.174	-0.19	0.537	0.78	0.94	0.348	0.758	-6.46
Tissue epithelial cells	4 vs all	HTR3C	0.499	ENSG00000178084	-0.0853	-0.264	0.093	0.0852	-0.94	0.348	0.758	-6.46
Tissue epithelial cells	4 vs all	AC098798.1	0.5	ENSG00000250511	0.00774	-0.00845	0.0239	0.00302	0.939	0.348	0.758	-6.47
Tissue epithelial cells	4 vs all	AC114550.3	0.5	ENSG00000253774	-0.00932	-0.0288	0.0102	0.00892	-0.939	0.348	0.758	-6.47
Tissue epithelial cells	4 vs all	AL353811.1	0.5	ENSG00000269957	0.0135	-0.0147	0.0417	0.013	0.939	0.348	0.758	-6.47
Tissue epithelial cells	4 vs all	P4HA3	0.5	ENSG00000149380	0.0834	-0.091	0.258	0.204	0.939	0.348	0.758	-6.47
Tissue epithelial cells	4 vs all	DSCR8	0.5	ENSG00000198054	0.0132	-0.0144	0.0408	0.00675	0.939	0.348	0.758	-6.47
Tissue epithelial cells	4 vs all	KIF3C	0.499	ENSG00000084731	-0.104	-0.321	0.113	0.291	-0.939	0.348	0.758	-6.47
Tissue epithelial cells	4 vs all	NLRP8	0.5	ENSG00000179709	0.0323	-0.0352	0.0998	0.0374	0.939	0.348	0.758	-6.47
Tissue epithelial cells	4 vs all	AFDN	0.471	ENSG00000130396	0.144	-0.158	0.446	3.61	0.939	0.348	0.758	-6.47
Tissue epithelial cells	4 vs all	RPL37	0.495	ENSG00000145592	0.17	-0.186	0.527	1.54	0.939	0.348	0.758	-6.47
Tissue epithelial cells	4 vs all	RIMS1	0.5	ENSG00000079841	0.094	-0.103	0.291	0.267	0.939	0.348	0.758	-6.47
Tissue epithelial cells	4 vs all	LINC02012	0.501	ENSG00000272989	0.0528	-0.0576	0.163	0.0776	0.939	0.348	0.758	-6.47
Tissue epithelial cells	4 vs all	FAM217A	0.5	ENSG00000145975	0.0388	-0.0423	0.12	0.0911	0.939	0.348	0.758	-6.47
Tissue epithelial cells	4 vs all	DENND1B	0.426	ENSG00000213047	0.189	-0.206	0.584	3.31	0.938	0.348	0.758	-6.47
Tissue epithelial cells	4 vs all	CXCL10	0.498	ENSG00000169245	-0.101	-0.312	0.11	0.153	-0.938	0.348	0.758	-6.47
Tissue epithelial cells	4 vs all	AC098829.1	0.501	ENSG00000249252	0.171	-0.187	0.53	1.56	0.938	0.349	0.758	-6.47
Tissue epithelial cells	4 vs all	CRMP1	0.499	ENSG00000072832	-0.112	-0.345	0.122	0.286	-0.938	0.349	0.758	-6.47
Tissue epithelial cells	4 vs all	DRD2	0.499	ENSG00000149295	-0.0454	-0.14	0.0497	0.065	-0.938	0.349	0.759	-6.47
Tissue epithelial cells	4 vs all	RALGAPA1	0.475	ENSG00000174373	0.13	-0.142	0.401	3.62	0.938	0.349	0.759	-6.47
Tissue epithelial cells	4 vs all	YPEL5	0.492	ENSG00000119801	0.143	-0.156	0.442	1.03	0.938	0.349	0.759	-6.47
Tissue epithelial cells	4 vs all	PABPC3	0.498	ENSG00000151846	0.0876	-0.0959	0.271	0.31	0.938	0.349	0.759	-6.47
Tissue epithelial cells	4 vs all	AC020913.1	0.5	ENSG00000268056	0.0381	-0.0417	0.118	0.0758	0.938	0.349	0.759	-6.47
Tissue epithelial cells	4 vs all	CETN2	0.5	ENSG00000147400	0.0403	-0.0441	0.125	0.0755	0.937	0.349	0.759	-6.47
Tissue epithelial cells	4 vs all	AC099811.2	0.5	ENSG00000267261	-0.0212	-0.0658	0.0233	0.0203	-0.937	0.349	0.759	-6.47
Tissue epithelial cells	4 vs all	SMC6	0.466	ENSG00000163029	0.169	-0.186	0.524	2.16	0.937	0.349	0.759	-6.47
Tissue epithelial cells	4 vs all	TSPYL5	0.5	ENSG00000180543	-0.0402	-0.124	0.044	0.0393	-0.937	0.349	0.759	-6.47
Tissue epithelial cells	4 vs all	AC114810.1	0.5	ENSG00000271868	0.0108	-0.0118	0.0334	0.00376	0.937	0.349	0.759	-6.47
Tissue epithelial cells	4 vs all	AC023855.1	0.5	ENSG00000267638	0.00323	-0.00355	0.01	0.00163	0.936	0.35	0.76	-6.47
Tissue epithelial cells	4 vs all	ALOX12-AS1	0.495	ENSG00000215067	-0.14	-0.435	0.154	0.662	-0.936	0.35	0.76	-6.47
Tissue epithelial cells	4 vs all	AC092813.2	0.5	ENSG00000230027	0.0117	-0.0128	0.0362	0.00603	0.936	0.35	0.76	-6.47
Tissue epithelial cells	4 vs all	IL17RD	0.501	ENSG00000144730	0.0726	-0.0798	0.225	0.175	0.936	0.35	0.76	-6.47
Tissue epithelial cells	4 vs all	ZNF585B	0.499	ENSG00000245680	0.0528	-0.058	0.164	0.139	0.936	0.35	0.76	-6.47
Tissue epithelial cells	4 vs all	DNAJC25-GNG10	0.5	ENSG00000244115	0.0437	-0.048	0.135	0.0657	0.936	0.35	0.76	-6.47
Tissue epithelial cells	4 vs all	MALT1	0.456	ENSG00000172175	-0.187	-0.579	0.205	2.15	-0.935	0.35	0.76	-6.47
Tissue epithelial cells	4 vs all	U52111.1	0.499	ENSG00000232725	-0.0495	-0.153	0.0545	0.0744	-0.935	0.35	0.76	-6.47
Tissue epithelial cells	4 vs all	RNASEK	0.498	ENSG00000219200	-0.0653	-0.202	0.0718	0.152	-0.935	0.35	0.76	-6.47
Tissue epithelial cells	4 vs all	AC131009.2	0.5	ENSG00000256955	0.00924	-0.0102	0.0286	0.00534	0.935	0.35	0.76	-6.47
Tissue epithelial cells	4 vs all	TTBK2	0.498	ENSG00000128881	0.163	-0.179	0.505	1.77	0.935	0.35	0.761	-6.47
Tissue epithelial cells	4 vs all	LINC00534	0.5	ENSG00000253394	0.0696	-0.0766	0.216	0.184	0.935	0.35	0.761	-6.47
Tissue epithelial cells	4 vs all	NPSR1	0.491	ENSG00000187258	-0.143	-0.442	0.157	0.51	-0.935	0.35	0.761	-6.47
Tissue epithelial cells	4 vs all	NPHP3-ACAD11	0.497	ENSG00000274810	0.112	-0.123	0.347	0.511	0.935	0.35	0.761	-6.47
Tissue epithelial cells	4 vs all	IL18RAP	0.5	ENSG00000115607	-0.0343	-0.106	0.0377	0.036	-0.935	0.35	0.761	-6.47
Tissue epithelial cells	4 vs all	AC096772.1	0.496	ENSG00000272851	0.0929	-0.102	0.288	0.367	0.935	0.35	0.761	-6.47
Tissue epithelial cells	4 vs all	RFX6	0.5	ENSG00000185002	0.152	-0.167	0.471	0.224	0.935	0.35	0.761	-6.47
Tissue epithelial cells	4 vs all	AC007463.1	0.5	ENSG00000226506	0.00122	-0.00135	0.0038	0.000422	0.935	0.35	0.761	-6.47
Tissue epithelial cells	4 vs all	PPP1R9B	0.5	ENSG00000108819	0.108	-0.119	0.334	0.452	0.934	0.351	0.761	-6.47
Tissue epithelial cells	4 vs all	SLC15A4	0.494	ENSG00000139370	0.149	-0.164	0.461	1.17	0.934	0.351	0.761	-6.47
Tissue epithelial cells	4 vs all	PYY	0.497	ENSG00000131096	-0.2	-0.619	0.22	0.36	-0.934	0.351	0.761	-6.47
Tissue epithelial cells	4 vs all	AC008105.3	0.498	ENSG00000267121	-0.07	-0.217	0.0772	0.147	-0.934	0.351	0.761	-6.47
Tissue epithelial cells	4 vs all	KPNB1	0.477	ENSG00000108424	0.158	-0.174	0.491	2.38	0.934	0.351	0.762	-6.47
Tissue epithelial cells	4 vs all	AC131934.1	0.5	ENSG00000255158	0.0442	-0.0488	0.137	0.0789	0.934	0.351	0.762	-6.47
Tissue epithelial cells	4 vs all	Z99916.1	0.499	ENSG00000236641	-0.0251	-0.0778	0.0277	0.0291	-0.933	0.351	0.762	-6.47
Tissue epithelial cells	4 vs all	KCNE4	0.497	ENSG00000152049	-0.122	-0.38	0.135	0.282	-0.933	0.351	0.762	-6.47
Tissue epithelial cells	4 vs all	FP700111.1	0.489	ENSG00000224363	0.173	-0.191	0.536	1.57	0.933	0.351	0.762	-6.47
Tissue epithelial cells	4 vs all	BICD2	0.497	ENSG00000185963	0.118	-0.131	0.367	0.663	0.933	0.351	0.762	-6.47
Tissue epithelial cells	4 vs all	C4BPA	0.496	ENSG00000123838	-0.0849	-0.264	0.0938	0.16	-0.933	0.351	0.762	-6.47
Tissue epithelial cells	4 vs all	CNKSR2	0.498	ENSG00000149970	-0.0557	-0.173	0.0615	0.114	-0.933	0.351	0.762	-6.47
Tissue epithelial cells	4 vs all	ZBED8	0.502	ENSG00000221886	0.0816	-0.0902	0.253	0.251	0.933	0.351	0.762	-6.47
Tissue epithelial cells	4 vs all	REC114	0.499	ENSG00000183324	0.0743	-0.0822	0.231	0.264	0.933	0.351	0.762	-6.47
Tissue epithelial cells	4 vs all	AL022344.1	0.5	ENSG00000234864	0.00646	-0.00714	0.0201	0.00455	0.933	0.351	0.762	-6.47
Tissue epithelial cells	4 vs all	DCC	0.499	ENSG00000187323	0.181	-0.2	0.563	1.38	0.933	0.351	0.762	-6.47
Tissue epithelial cells	4 vs all	PRRX2-AS1	0.5	ENSG00000236024	0.0111	-0.0122	0.0343	0.00588	0.933	0.351	0.762	-6.47
Tissue epithelial cells	4 vs all	ZNHIT2	0.5	ENSG00000174276	0.0546	-0.0604	0.169	0.125	0.932	0.352	0.762	-6.47
Tissue epithelial cells	4 vs all	ZNF768	0.495	ENSG00000169957	0.105	-0.116	0.326	0.507	0.932	0.352	0.762	-6.47
Tissue epithelial cells	4 vs all	GPR87	0.5	ENSG00000138271	0.016	-0.0177	0.0496	0.00556	0.932	0.352	0.762	-6.47
Tissue epithelial cells	4 vs all	MRPS12	0.496	ENSG00000128626	0.0912	-0.101	0.283	0.357	0.932	0.352	0.762	-6.47
Tissue epithelial cells	4 vs all	AC006213.3	0.499	ENSG00000267191	0.0676	-0.0749	0.21	0.181	0.932	0.352	0.762	-6.47
Tissue epithelial cells	4 vs all	LRRC3	0.5	ENSG00000160233	0.0403	-0.0446	0.125	0.0637	0.932	0.352	0.762	-6.47
Tissue epithelial cells	4 vs all	CORO6	0.5	ENSG00000167549	-0.0632	-0.196	0.07	0.0793	-0.932	0.352	0.763	-6.47
Tissue epithelial cells	4 vs all	FGF17	0.5	ENSG00000158815	-0.0524	-0.163	0.058	0.0598	-0.932	0.352	0.763	-6.47
Tissue epithelial cells	4 vs all	HRASLS5	0.5	ENSG00000168004	-0.0289	-0.0899	0.0321	0.0293	-0.932	0.352	0.763	-6.47
Tissue epithelial cells	4 vs all	BGN	0.499	ENSG00000182492	-0.0774	-0.241	0.0858	0.0854	-0.931	0.352	0.763	-6.47
Tissue epithelial cells	4 vs all	INMT-MINDY4	0.5	ENSG00000254959	-0.0396	-0.123	0.044	0.0403	-0.931	0.352	0.763	-6.47
Tissue epithelial cells	4 vs all	LINC02323	0.493	ENSG00000259230	-0.0792	-0.246	0.0879	0.192	-0.931	0.352	0.763	-6.47
Tissue epithelial cells	4 vs all	C1orf195	0.5	ENSG00000204464	0.041	-0.0455	0.127	0.0858	0.931	0.352	0.763	-6.47
Tissue epithelial cells	4 vs all	AC005746.2	0.499	ENSG00000267131	-0.0534	-0.166	0.0593	0.0963	-0.931	0.352	0.763	-6.47
Tissue epithelial cells	4 vs all	TGM5	0.5	ENSG00000104055	0.015	-0.0166	0.0465	0.00956	0.931	0.352	0.763	-6.47
Tissue epithelial cells	4 vs all	CBX2	0.5	ENSG00000173894	0.0326	-0.0362	0.101	0.0374	0.931	0.352	0.763	-6.47
Tissue epithelial cells	4 vs all	LINC01508	0.499	ENSG00000231107	0.0625	-0.0695	0.195	0.168	0.93	0.353	0.764	-6.47
Tissue epithelial cells	4 vs all	HERC1	0.5	ENSG00000103657	0.134	-0.149	0.416	3.22	0.93	0.353	0.764	-6.47
Tissue epithelial cells	4 vs all	AC104316.1	0.5	ENSG00000253607	0.0642	-0.0713	0.2	0.163	0.93	0.353	0.764	-6.47
Tissue epithelial cells	4 vs all	AAED1	0.499	ENSG00000158122	-0.0781	-0.243	0.0867	0.18	-0.93	0.353	0.764	-6.47
Tissue epithelial cells	4 vs all	AP000253.1	0.498	ENSG00000234509	-0.0417	-0.13	0.0464	0.0879	-0.93	0.353	0.764	-6.47
Tissue epithelial cells	4 vs all	PDZD2	0.489	ENSG00000133401	-0.187	-0.582	0.208	0.921	-0.93	0.353	0.764	-6.47
Tissue epithelial cells	4 vs all	AC233702.5	0.5	ENSG00000265265	0.00267	-0.00296	0.0083	0.00072	0.93	0.353	0.764	-6.47
Tissue epithelial cells	4 vs all	LINC01775	0.5	ENSG00000267201	0.0191	-0.0212	0.0594	0.026	0.93	0.353	0.764	-6.47
Tissue epithelial cells	4 vs all	LINC02507	0.5	ENSG00000251688	0.0303	-0.0337	0.0944	0.0342	0.93	0.353	0.764	-6.47
Tissue epithelial cells	4 vs all	AC067735.1	0.499	ENSG00000257718	-0.0368	-0.115	0.0409	0.0535	-0.93	0.353	0.764	-6.47
Tissue epithelial cells	4 vs all	AL513523.3	0.5	ENSG00000233222	0.0133	-0.0148	0.0415	0.00709	0.93	0.353	0.764	-6.47
Tissue epithelial cells	4 vs all	SCUBE1	0.499	ENSG00000159307	-0.0902	-0.281	0.1	0.168	-0.93	0.353	0.764	-6.47
Tissue epithelial cells	4 vs all	ATP5MG	0.481	ENSG00000167283	0.147	-0.164	0.458	1.19	0.929	0.353	0.764	-6.47
Tissue epithelial cells	4 vs all	PSMB1	0.491	ENSG00000008018	0.148	-0.165	0.46	1.58	0.929	0.353	0.764	-6.47
Tissue epithelial cells	4 vs all	AC023355.1	0.499	ENSG00000259488	-0.0454	-0.141	0.0506	0.0965	-0.929	0.353	0.764	-6.47
Tissue epithelial cells	4 vs all	SLC47A2	0.498	ENSG00000180638	-0.0409	-0.127	0.0455	0.0787	-0.929	0.353	0.764	-6.47
Tissue epithelial cells	4 vs all	SMTNL2	0.5	ENSG00000188176	-0.0273	-0.0851	0.0304	0.027	-0.929	0.353	0.764	-6.47
Tissue epithelial cells	4 vs all	AC068338.3	0.5	ENSG00000275645	0.0314	-0.035	0.0978	0.0435	0.929	0.353	0.764	-6.47
Tissue epithelial cells	4 vs all	HMCES	0.483	ENSG00000183624	-0.143	-0.445	0.159	1.08	-0.929	0.353	0.764	-6.47
Tissue epithelial cells	4 vs all	CXCR4	0.5	ENSG00000121966	-0.063	-0.196	0.0702	0.0692	-0.929	0.353	0.764	-6.47
Tissue epithelial cells	4 vs all	CHRDL2	0.499	ENSG00000054938	-0.0542	-0.169	0.0605	0.0575	-0.929	0.353	0.764	-6.47
Tissue epithelial cells	4 vs all	UEVLD	0.476	ENSG00000151116	0.149	-0.166	0.463	1.94	0.929	0.353	0.764	-6.47
Tissue epithelial cells	4 vs all	STRA6	0.5	ENSG00000137868	-0.0642	-0.2	0.0717	0.0667	-0.928	0.354	0.765	-6.48
Tissue epithelial cells	4 vs all	AC025419.1	0.5	ENSG00000250748	0.0293	-0.0327	0.0912	0.0501	0.928	0.354	0.765	-6.48
Tissue epithelial cells	4 vs all	OSR1	0.499	ENSG00000143867	-0.0751	-0.234	0.0838	0.0988	-0.928	0.354	0.765	-6.48
Tissue epithelial cells	4 vs all	LIFR-AS1	0.499	ENSG00000244968	-0.0708	-0.221	0.0791	0.148	-0.928	0.354	0.765	-6.48
Tissue epithelial cells	4 vs all	RELL1	0.447	ENSG00000181826	-0.205	-0.638	0.228	1.87	-0.928	0.354	0.765	-6.48
Tissue epithelial cells	4 vs all	HECTD1	0.479	ENSG00000092148	0.128	-0.142	0.397	3.31	0.928	0.354	0.765	-6.48
Tissue epithelial cells	4 vs all	GFRA3	0.499	ENSG00000146013	-0.0607	-0.189	0.0678	0.0946	-0.928	0.354	0.765	-6.48
Tissue epithelial cells	4 vs all	ANKHD1	0.5	ENSG00000131503	0.0324	-0.0362	0.101	0.0397	0.928	0.354	0.765	-6.48
Tissue epithelial cells	4 vs all	ATG5	0.472	ENSG00000057663	0.147	-0.165	0.459	2.54	0.928	0.354	0.765	-6.48
Tissue epithelial cells	4 vs all	AC008537.2	0.5	ENSG00000269843	0.022	-0.0246	0.0685	0.0165	0.928	0.354	0.765	-6.48
Tissue epithelial cells	4 vs all	KRTAP13-2	0.499	ENSG00000182816	-0.0261	-0.0814	0.0292	0.0297	-0.928	0.354	0.765	-6.48
Tissue epithelial cells	4 vs all	AL596330.1	0.5	ENSG00000229400	0.0162	-0.0181	0.0505	0.00563	0.927	0.354	0.765	-6.48
Tissue epithelial cells	4 vs all	ANKK1	0.5	ENSG00000170209	0.0304	-0.034	0.0949	0.0405	0.927	0.354	0.765	-6.48
Tissue epithelial cells	4 vs all	IRF2BP2	0.48	ENSG00000168264	0.181	-0.203	0.565	1.95	0.927	0.354	0.765	-6.48
Tissue epithelial cells	4 vs all	CATSPERE	0.497	ENSG00000179397	0.134	-0.15	0.419	0.691	0.927	0.354	0.765	-6.48
Tissue epithelial cells	4 vs all	STMP1	0.499	ENSG00000243317	0.156	-0.175	0.487	1.3	0.927	0.354	0.765	-6.48
Tissue epithelial cells	4 vs all	LINC02451	0.5	ENSG00000257164	0.0142	-0.0159	0.0444	0.0119	0.927	0.354	0.765	-6.48
Tissue epithelial cells	4 vs all	GRHL3	0.496	ENSG00000158055	-0.0621	-0.194	0.0695	0.137	-0.927	0.354	0.765	-6.48
Tissue epithelial cells	4 vs all	FGF14	0.49	ENSG00000102466	-0.219	-0.682	0.245	0.846	-0.927	0.354	0.765	-6.48
Tissue epithelial cells	4 vs all	CNGA1	0.479	ENSG00000198515	0.172	-0.192	0.536	1.1	0.927	0.354	0.765	-6.48
Tissue epithelial cells	4 vs all	DPYS	0.499	ENSG00000147647	-0.0402	-0.125	0.045	0.0585	-0.927	0.354	0.765	-6.48
Tissue epithelial cells	4 vs all	EHD3	0.499	ENSG00000013016	-0.0592	-0.185	0.0663	0.109	-0.927	0.354	0.765	-6.48
Tissue epithelial cells	4 vs all	GTSF1	0.5	ENSG00000170627	0.00961	-0.0108	0.03	0.0088	0.927	0.354	0.765	-6.48
Tissue epithelial cells	4 vs all	OPLAH	0.491	ENSG00000178814	0.133	-0.149	0.414	0.679	0.927	0.354	0.765	-6.48
Tissue epithelial cells	4 vs all	MYPOP	0.496	ENSG00000176182	0.106	-0.119	0.332	0.621	0.926	0.355	0.765	-6.48
Tissue epithelial cells	4 vs all	ST6GAL2	0.492	ENSG00000144057	0.162	-0.181	0.504	0.658	0.926	0.355	0.766	-6.48
Tissue epithelial cells	4 vs all	AL354896.1	0.5	ENSG00000231019	0.0203	-0.0228	0.0635	0.0231	0.926	0.355	0.766	-6.48
Tissue epithelial cells	4 vs all	G6PC3	0.499	ENSG00000141349	0.0887	-0.0994	0.277	0.304	0.926	0.355	0.766	-6.48
Tissue epithelial cells	4 vs all	EXD3	0.474	ENSG00000187609	0.153	-0.172	0.478	2.37	0.926	0.355	0.766	-6.48
Tissue epithelial cells	4 vs all	ZNF366	0.498	ENSG00000178175	-0.118	-0.369	0.133	0.172	-0.926	0.355	0.766	-6.48
Tissue epithelial cells	4 vs all	NSL1	0.492	ENSG00000117697	0.159	-0.179	0.498	1.31	0.926	0.355	0.766	-6.48
Tissue epithelial cells	4 vs all	TTC21B	0.491	ENSG00000123607	0.17	-0.191	0.532	1.99	0.926	0.355	0.766	-6.48
Tissue epithelial cells	4 vs all	MEGF11	0.5	ENSG00000157890	0.127	-0.142	0.395	0.646	0.925	0.355	0.766	-6.48
Tissue epithelial cells	4 vs all	DMRTA1	0.498	ENSG00000176399	-0.0521	-0.163	0.0585	0.102	-0.925	0.355	0.766	-6.48
Tissue epithelial cells	4 vs all	AC022294.1	0.5	ENSG00000241231	0.011	-0.0123	0.0343	0.00644	0.925	0.355	0.766	-6.48
Tissue epithelial cells	4 vs all	AC131953.1	0.5	ENSG00000250906	0.0545	-0.0612	0.17	0.119	0.925	0.355	0.766	-6.48
Tissue epithelial cells	4 vs all	LINC02023	0.418	ENSG00000239205	-0.246	-0.768	0.276	1.58	-0.925	0.355	0.766	-6.48
Tissue epithelial cells	4 vs all	FAM207A	0.496	ENSG00000160256	0.0916	-0.103	0.286	0.423	0.925	0.355	0.766	-6.48
Tissue epithelial cells	4 vs all	SP3	0.473	ENSG00000172845	0.153	-0.172	0.478	2.55	0.925	0.355	0.766	-6.48
Tissue epithelial cells	4 vs all	ITGB1	0.431	ENSG00000150093	-0.159	-0.497	0.179	2.78	-0.925	0.355	0.766	-6.48
Tissue epithelial cells	4 vs all	SASS6	0.491	ENSG00000156876	0.138	-0.155	0.431	0.668	0.925	0.355	0.766	-6.48
Tissue epithelial cells	4 vs all	HAGHL	0.5	ENSG00000103253	0.0676	-0.0759	0.211	0.178	0.925	0.355	0.766	-6.48
Tissue epithelial cells	4 vs all	PHF23	0.499	ENSG00000040633	0.0852	-0.0957	0.266	0.335	0.925	0.355	0.766	-6.48
Tissue epithelial cells	4 vs all	CERS5	0.498	ENSG00000139624	0.148	-0.166	0.461	1.23	0.925	0.355	0.766	-6.48
Tissue epithelial cells	4 vs all	BCL9	0.497	ENSG00000116128	0.164	-0.185	0.514	1.2	0.924	0.356	0.767	-6.48
Tissue epithelial cells	4 vs all	AC067930.2	0.5	ENSG00000254741	0.0326	-0.0366	0.102	0.0196	0.924	0.356	0.767	-6.48
Tissue epithelial cells	4 vs all	CA3-AS1	0.491	ENSG00000253549	-0.0863	-0.27	0.0971	0.314	-0.924	0.356	0.767	-6.48
Tissue epithelial cells	4 vs all	RPS12	0.492	ENSG00000112306	0.179	-0.201	0.558	1.53	0.924	0.356	0.767	-6.48
Tissue epithelial cells	4 vs all	PROS1	0.494	ENSG00000184500	0.166	-0.186	0.518	1.06	0.924	0.356	0.767	-6.48
Tissue epithelial cells	4 vs all	ZFP1	0.498	ENSG00000184517	0.085	-0.0956	0.266	0.333	0.924	0.356	0.767	-6.48
Tissue epithelial cells	4 vs all	AC097468.2	0.5	ENSG00000235024	-0.0432	-0.135	0.0486	0.0413	-0.924	0.356	0.767	-6.48
Tissue epithelial cells	4 vs all	KCNK13	0.499	ENSG00000152315	-0.107	-0.336	0.121	0.174	-0.924	0.356	0.767	-6.48
Tissue epithelial cells	4 vs all	MLLT10	0.561	ENSG00000078403	0.136	-0.153	0.425	4.53	0.924	0.356	0.767	-6.48
Tissue epithelial cells	4 vs all	CRISPLD1	0.5	ENSG00000121005	-0.064	-0.2	0.072	0.0759	-0.924	0.356	0.767	-6.48
Tissue epithelial cells	4 vs all	SOD1	0.484	ENSG00000142168	-0.132	-0.413	0.149	0.873	-0.924	0.356	0.767	-6.48
Tissue epithelial cells	4 vs all	STK4	0.475	ENSG00000101109	0.159	-0.179	0.498	2.08	0.923	0.356	0.767	-6.48
Tissue epithelial cells	4 vs all	RNF181	0.496	ENSG00000168894	0.121	-0.137	0.38	0.687	0.923	0.356	0.767	-6.48
Tissue epithelial cells	4 vs all	AL035071.1	0.499	ENSG00000260257	0.0761	-0.0858	0.238	0.239	0.923	0.356	0.767	-6.48
Tissue epithelial cells	4 vs all	RGPD6	0.5	ENSG00000183054	0.0471	-0.0531	0.147	0.0871	0.923	0.356	0.767	-6.48
Tissue epithelial cells	4 vs all	FDCSP	0.499	ENSG00000181617	-0.132	-0.413	0.149	0.13	-0.923	0.356	0.767	-6.48
Tissue epithelial cells	4 vs all	OCIAD1	0.478	ENSG00000109180	0.163	-0.184	0.51	2.38	0.923	0.356	0.767	-6.48
Tissue epithelial cells	4 vs all	AL589990.1	0.499	ENSG00000228086	-0.0315	-0.0984	0.0355	0.0384	-0.923	0.356	0.767	-6.48
Tissue epithelial cells	4 vs all	FIGNL2	0.5	ENSG00000261308	-0.0673	-0.211	0.076	0.104	-0.923	0.356	0.767	-6.48
Tissue epithelial cells	4 vs all	MSC	0.499	ENSG00000178860	-0.0407	-0.127	0.0459	0.0405	-0.923	0.357	0.767	-6.48
Tissue epithelial cells	4 vs all	NFATC1	0.498	ENSG00000131196	-0.131	-0.409	0.147	0.441	-0.922	0.357	0.768	-6.48
Tissue epithelial cells	4 vs all	LINC01819	0.499	ENSG00000231826	-0.0202	-0.0633	0.0228	0.0193	-0.922	0.357	0.768	-6.48
Tissue epithelial cells	4 vs all	LINC02380	0.5	ENSG00000248505	0.0135	-0.0153	0.0423	0.011	0.922	0.357	0.768	-6.48
Tissue epithelial cells	4 vs all	AL353803.2	0.5	ENSG00000230676	-0.0272	-0.085	0.0307	0.0284	-0.922	0.357	0.768	-6.48
Tissue epithelial cells	4 vs all	EFCAB7	0.498	ENSG00000203965	0.15	-0.17	0.47	0.989	0.922	0.357	0.768	-6.48
Tissue epithelial cells	4 vs all	PARP2	0.496	ENSG00000129484	0.113	-0.128	0.354	0.537	0.922	0.357	0.768	-6.48
Tissue epithelial cells	4 vs all	TM6SF1	0.499	ENSG00000136404	-0.0828	-0.259	0.0936	0.131	-0.922	0.357	0.768	-6.48
Tissue epithelial cells	4 vs all	RPLP2	0.488	ENSG00000177600	0.166	-0.188	0.52	1.48	0.922	0.357	0.768	-6.48
Tissue epithelial cells	4 vs all	PYROXD2	0.499	ENSG00000119943	0.141	-0.159	0.442	0.887	0.922	0.357	0.768	-6.48
Tissue epithelial cells	4 vs all	ZNF132	0.499	ENSG00000131849	0.0649	-0.0733	0.203	0.17	0.922	0.357	0.768	-6.48
Tissue epithelial cells	4 vs all	CDHR4	0.5	ENSG00000187492	0.0144	-0.0163	0.0452	0.00961	0.922	0.357	0.768	-6.48
Tissue epithelial cells	4 vs all	AC004231.3	0.5	ENSG00000265359	0.029	-0.0328	0.0907	0.0256	0.922	0.357	0.768	-6.48
Tissue epithelial cells	4 vs all	MRPL51	0.498	ENSG00000111639	0.0937	-0.106	0.293	0.38	0.922	0.357	0.768	-6.48
Tissue epithelial cells	4 vs all	AC068446.2	0.5	ENSG00000247765	0.0281	-0.0317	0.0879	0.0329	0.922	0.357	0.768	-6.48
Tissue epithelial cells	4 vs all	RNPC3	0.479	ENSG00000185946	0.144	-0.163	0.451	2.86	0.921	0.357	0.768	-6.48
Tissue epithelial cells	4 vs all	DTNBP1	0.476	ENSG00000047579	0.16	-0.181	0.501	1.93	0.921	0.357	0.768	-6.48
Tissue epithelial cells	4 vs all	AC034206.1	0.499	ENSG00000250167	-0.0736	-0.23	0.0833	0.12	-0.921	0.357	0.768	-6.48
Tissue epithelial cells	4 vs all	COQ7	0.495	ENSG00000167186	0.117	-0.132	0.365	0.686	0.921	0.357	0.768	-6.48
Tissue epithelial cells	4 vs all	AL359091.4	0.5	ENSG00000272696	0.0191	-0.0216	0.0597	0.0123	0.921	0.357	0.768	-6.48
Tissue epithelial cells	4 vs all	AC011120.1	0.5	ENSG00000264196	0.00193	-0.00218	0.00605	0.000582	0.921	0.357	0.768	-6.48
Tissue epithelial cells	4 vs all	ZCWPW1	0.5	ENSG00000078487	0.0897	-0.102	0.281	0.347	0.921	0.357	0.768	-6.48
Tissue epithelial cells	4 vs all	MAGEB17	0.5	ENSG00000182798	0.00457	-0.00517	0.0143	0.00303	0.921	0.357	0.768	-6.48
Tissue epithelial cells	4 vs all	PTPRM	0.49	ENSG00000173482	-0.294	-0.92	0.333	2.13	-0.921	0.357	0.768	-6.48
Tissue epithelial cells	4 vs all	PIK3AP1	0.483	ENSG00000155629	-0.155	-0.485	0.176	0.862	-0.921	0.358	0.769	-6.48
Tissue epithelial cells	4 vs all	CENPA	0.496	ENSG00000115163	0.0856	-0.0971	0.268	0.287	0.92	0.358	0.769	-6.48
Tissue epithelial cells	4 vs all	AC096746.1	0.5	ENSG00000246541	0.0346	-0.0392	0.108	0.0621	0.92	0.358	0.769	-6.48
Tissue epithelial cells	4 vs all	CPXM2	0.495	ENSG00000121898	-0.161	-0.504	0.183	0.866	-0.92	0.358	0.769	-6.48
Tissue epithelial cells	4 vs all	MLLT6	0.496	ENSG00000275023	0.157	-0.178	0.492	2.04	0.92	0.358	0.769	-6.48
Tissue epithelial cells	4 vs all	AP000223.1	0.5	ENSG00000260583	0.00711	-0.00807	0.0223	0.0049	0.92	0.358	0.769	-6.48
Tissue epithelial cells	4 vs all	AC092118.1	0.501	ENSG00000187185	0.0714	-0.081	0.224	0.214	0.92	0.358	0.769	-6.48
Tissue epithelial cells	4 vs all	AC109460.1	0.5	ENSG00000260367	0.0185	-0.021	0.0579	0.0218	0.92	0.358	0.769	-6.48
Tissue epithelial cells	4 vs all	LINC01559	0.477	ENSG00000180861	-0.18	-0.565	0.205	0.751	-0.92	0.358	0.769	-6.48
Tissue epithelial cells	4 vs all	SIKE1	0.495	ENSG00000052723	0.131	-0.149	0.41	0.934	0.92	0.358	0.769	-6.48
Tissue epithelial cells	4 vs all	ZFP69B	0.5	ENSG00000187801	0.0576	-0.0654	0.181	0.149	0.92	0.358	0.769	-6.48
Tissue epithelial cells	4 vs all	FAM78B	0.489	ENSG00000188859	-0.152	-0.477	0.173	0.793	-0.92	0.358	0.769	-6.48
Tissue epithelial cells	4 vs all	BX664718.1	0.5	ENSG00000233424	0.00442	-0.00502	0.0138	0.00123	0.919	0.358	0.769	-6.48
Tissue epithelial cells	4 vs all	AL360219.1	0.5	ENSG00000273264	0.00904	-0.0103	0.0284	0.00439	0.919	0.358	0.769	-6.48
Tissue epithelial cells	4 vs all	IFT22	0.501	ENSG00000128581	0.0651	-0.074	0.204	0.17	0.919	0.358	0.769	-6.48
Tissue epithelial cells	4 vs all	AL049548.1	0.5	ENSG00000226193	0.00451	-0.00513	0.0142	0.00164	0.919	0.358	0.769	-6.48
Tissue epithelial cells	4 vs all	MIR4290HG	0.5	ENSG00000227555	0.014	-0.0159	0.0438	0.00765	0.919	0.358	0.769	-6.48
Tissue epithelial cells	4 vs all	PTS	0.492	ENSG00000150787	0.145	-0.165	0.456	1.37	0.919	0.358	0.769	-6.48
Tissue epithelial cells	4 vs all	HNRNPU	0.484	ENSG00000153187	0.141	-0.161	0.443	2.99	0.919	0.358	0.769	-6.48
Tissue epithelial cells	4 vs all	AL033527.3	0.499	ENSG00000261798	0.0289	-0.0328	0.0905	0.048	0.919	0.358	0.769	-6.48
Tissue epithelial cells	4 vs all	AC104695.3	0.499	ENSG00000270210	-0.0514	-0.161	0.0584	0.119	-0.919	0.358	0.769	-6.48
Tissue epithelial cells	4 vs all	SYT13	0.501	ENSG00000019505	0.133	-0.151	0.417	0.512	0.919	0.358	0.769	-6.48
Tissue epithelial cells	4 vs all	AP001094.3	0.5	ENSG00000266149	0.00364	-0.00414	0.0114	0.00168	0.919	0.359	0.769	-6.48
Tissue epithelial cells	4 vs all	OR51E2	0.499	ENSG00000167332	-0.0975	-0.306	0.111	0.105	-0.919	0.359	0.769	-6.48
Tissue epithelial cells	4 vs all	AC073896.2	0.496	ENSG00000257303	0.0844	-0.0961	0.265	0.326	0.919	0.359	0.769	-6.48
Tissue epithelial cells	4 vs all	CCNT2	0.468	ENSG00000082258	0.155	-0.176	0.485	2.66	0.919	0.359	0.769	-6.48
Tissue epithelial cells	4 vs all	ZNF345	0.497	ENSG00000251247	0.145	-0.165	0.454	0.959	0.919	0.359	0.769	-6.48
Tissue epithelial cells	4 vs all	NLRP4	0.5	ENSG00000160505	0.0269	-0.0306	0.0845	0.0334	0.919	0.359	0.769	-6.48
Tissue epithelial cells	4 vs all	ZFYVE26	0.482	ENSG00000072121	0.15	-0.17	0.47	1.66	0.918	0.359	0.769	-6.48
Tissue epithelial cells	4 vs all	AC011444.3	0.5	ENSG00000267299	-0.0325	-0.102	0.037	0.0414	-0.918	0.359	0.77	-6.48
Tissue epithelial cells	4 vs all	ERI1	0.485	ENSG00000104626	0.155	-0.177	0.488	1.23	0.918	0.359	0.77	-6.48
Tissue epithelial cells	4 vs all	TYSND1	0.492	ENSG00000156521	0.14	-0.159	0.439	0.883	0.918	0.359	0.77	-6.48
Tissue epithelial cells	4 vs all	BCL10	0.473	ENSG00000142867	0.174	-0.198	0.546	1.52	0.918	0.359	0.77	-6.48
Tissue epithelial cells	4 vs all	CDH2	0.499	ENSG00000170558	-0.0838	-0.263	0.0954	0.117	-0.918	0.359	0.77	-6.48
Tissue epithelial cells	4 vs all	AC103876.1	0.499	ENSG00000259986	0.0858	-0.0979	0.27	0.272	0.917	0.359	0.77	-6.49
Tissue epithelial cells	4 vs all	YEATS2-AS1	0.5	ENSG00000233885	0.0264	-0.0301	0.0829	0.0363	0.917	0.359	0.77	-6.49
Tissue epithelial cells	4 vs all	SQSTM1	0.466	ENSG00000161011	-0.176	-0.552	0.2	2.48	-0.917	0.359	0.77	-6.49
Tissue epithelial cells	4 vs all	PRR11	0.492	ENSG00000068489	0.1	-0.114	0.314	0.297	0.917	0.359	0.77	-6.49
Tissue epithelial cells	4 vs all	NELL1	0.497	ENSG00000165973	-0.148	-0.464	0.168	0.498	-0.917	0.359	0.77	-6.49
Tissue epithelial cells	4 vs all	ZNF343	0.499	ENSG00000088876	-0.0614	-0.193	0.0701	0.116	-0.917	0.359	0.77	-6.49
Tissue epithelial cells	4 vs all	PSMD11	0.485	ENSG00000108671	0.151	-0.173	0.475	1.59	0.917	0.359	0.77	-6.49
Tissue epithelial cells	4 vs all	TRIM39-RPP21	0.5	ENSG00000248167	0.0105	-0.012	0.033	0.00707	0.917	0.36	0.77	-6.49
Tissue epithelial cells	4 vs all	AC012309.1	0.5	ENSG00000267360	0.0472	-0.0539	0.148	0.0996	0.917	0.36	0.77	-6.49
Tissue epithelial cells	4 vs all	AC023632.2	0.499	ENSG00000253704	0.0817	-0.0933	0.257	0.311	0.917	0.36	0.771	-6.49
Tissue epithelial cells	4 vs all	DGKK	0.5	ENSG00000274588	0.0436	-0.0498	0.137	0.07	0.917	0.36	0.771	-6.49
Tissue epithelial cells	4 vs all	UBE2G2	0.48	ENSG00000184787	0.162	-0.185	0.51	2.41	0.916	0.36	0.771	-6.49
Tissue epithelial cells	4 vs all	AC090510.2	0.5	ENSG00000274403	0.021	-0.024	0.066	0.0171	0.916	0.36	0.771	-6.49
Tissue epithelial cells	4 vs all	SLAMF8	0.499	ENSG00000158714	-0.0347	-0.109	0.0396	0.0398	-0.916	0.36	0.771	-6.49
Tissue epithelial cells	4 vs all	LINC00519	0.5	ENSG00000258955	-0.0247	-0.0776	0.0282	0.0271	-0.916	0.36	0.771	-6.49
Tissue epithelial cells	4 vs all	AP002770.1	0.5	ENSG00000256034	0.0159	-0.0182	0.0501	0.0154	0.916	0.36	0.771	-6.49
Tissue epithelial cells	4 vs all	TADA2B	0.498	ENSG00000173011	0.0911	-0.104	0.286	0.414	0.916	0.36	0.771	-6.49
Tissue epithelial cells	4 vs all	DNAJC17	0.482	ENSG00000104129	0.151	-0.173	0.475	1.66	0.916	0.36	0.771	-6.49
Tissue epithelial cells	4 vs all	ZNF486	0.498	ENSG00000256229	0.11	-0.126	0.345	0.512	0.916	0.36	0.771	-6.49
Tissue epithelial cells	4 vs all	METTL25	0.471	ENSG00000127720	0.166	-0.19	0.523	1.99	0.916	0.36	0.771	-6.49
Tissue epithelial cells	4 vs all	ANXA2R	0.501	ENSG00000177721	0.067	-0.0766	0.211	0.147	0.916	0.36	0.771	-6.49
Tissue epithelial cells	4 vs all	INTS7	0.486	ENSG00000143493	0.153	-0.175	0.48	1.72	0.916	0.36	0.771	-6.49
Tissue epithelial cells	4 vs all	LINC01952	0.5	ENSG00000234183	0.0317	-0.0363	0.0998	0.0565	0.916	0.36	0.771	-6.49
Tissue epithelial cells	4 vs all	DGKZ	0.492	ENSG00000149091	0.152	-0.174	0.479	1.89	0.915	0.36	0.771	-6.49
Tissue epithelial cells	4 vs all	LINC01013	0.499	ENSG00000228495	-0.0785	-0.247	0.09	0.115	-0.915	0.36	0.771	-6.49
Tissue epithelial cells	4 vs all	AC073896.5	0.5	ENSG00000258260	0.0118	-0.0136	0.0372	0.0105	0.915	0.36	0.771	-6.49
Tissue epithelial cells	4 vs all	PTGFR	0.495	ENSG00000122420	-0.121	-0.38	0.138	0.378	-0.915	0.36	0.771	-6.49
Tissue epithelial cells	4 vs all	HLA-C	0.488	ENSG00000204525	0.197	-0.226	0.62	2.29	0.915	0.361	0.771	-6.49
Tissue epithelial cells	4 vs all	IGLV10-54	0.5	ENSG00000211642	0.042	-0.0481	0.132	0.0696	0.915	0.361	0.771	-6.49
Tissue epithelial cells	4 vs all	Z96074.1	0.499	ENSG00000283692	0.0822	-0.0942	0.259	0.257	0.915	0.361	0.771	-6.49
Tissue epithelial cells	4 vs all	SH3GL1	0.49	ENSG00000141985	0.146	-0.167	0.458	1.23	0.915	0.361	0.772	-6.49
Tissue epithelial cells	4 vs all	AC010336.2	0.5	ENSG00000260500	-0.00624	-0.0196	0.00716	0.00597	-0.915	0.361	0.772	-6.49
Tissue epithelial cells	4 vs all	GPC5	0.497	ENSG00000179399	0.171	-0.196	0.537	1.34	0.914	0.361	0.772	-6.49
Tissue epithelial cells	4 vs all	UCN3	0.499	ENSG00000178473	-0.0915	-0.288	0.105	0.0976	-0.914	0.361	0.772	-6.49
Tissue epithelial cells	4 vs all	CAPN11	0.499	ENSG00000137225	-0.0478	-0.151	0.0549	0.0768	-0.914	0.361	0.772	-6.49
Tissue epithelial cells	4 vs all	MAP10	0.5	ENSG00000212916	0.0693	-0.0795	0.218	0.184	0.914	0.361	0.772	-6.49
Tissue epithelial cells	4 vs all	TMEM245	0.474	ENSG00000106771	0.158	-0.181	0.497	2.28	0.914	0.361	0.772	-6.49
Tissue epithelial cells	4 vs all	AC007834.1	0.5	ENSG00000249094	-0.0187	-0.059	0.0215	0.0179	-0.914	0.361	0.772	-6.49
Tissue epithelial cells	4 vs all	AC110275.1	0.5	ENSG00000254673	0.0142	-0.0163	0.0447	0.013	0.914	0.361	0.772	-6.49
Tissue epithelial cells	4 vs all	SLFN5	0.508	ENSG00000166750	0.179	-0.206	0.565	0.771	0.914	0.361	0.772	-6.49
Tissue epithelial cells	4 vs all	LINC01830	0.5	ENSG00000231200	0.0494	-0.0568	0.156	0.131	0.914	0.361	0.772	-6.49
Tissue epithelial cells	4 vs all	AC010974.1	0.498	ENSG00000230065	-0.0416	-0.131	0.0479	0.0767	-0.914	0.361	0.772	-6.49
Tissue epithelial cells	4 vs all	RRM2B	0.492	ENSG00000048392	-0.119	-0.376	0.137	0.656	-0.914	0.361	0.772	-6.49
Tissue epithelial cells	4 vs all	STRN4	0.495	ENSG00000090372	0.13	-0.15	0.411	1.02	0.914	0.361	0.772	-6.49
Tissue epithelial cells	4 vs all	AC012594.1	0.5	ENSG00000231898	0.0256	-0.0295	0.0807	0.0297	0.914	0.361	0.772	-6.49
Tissue epithelial cells	4 vs all	ABRACL	0.493	ENSG00000146386	0.122	-0.14	0.385	0.729	0.914	0.361	0.772	-6.49
Tissue epithelial cells	4 vs all	AC002456.1	0.5	ENSG00000223969	-0.0221	-0.0696	0.0254	0.0211	-0.913	0.361	0.772	-6.49
Tissue epithelial cells	4 vs all	IRX5	0.5	ENSG00000176842	0.0104	-0.012	0.0328	0.0055	0.913	0.361	0.772	-6.49
Tissue epithelial cells	4 vs all	AC008127.1	0.5	ENSG00000257319	0.0513	-0.0591	0.162	0.121	0.913	0.361	0.772	-6.49
Tissue epithelial cells	4 vs all	AC092574.2	0.498	ENSG00000281016	0.0873	-0.1	0.275	0.355	0.913	0.362	0.772	-6.49
Tissue epithelial cells	4 vs all	P2RY8	0.498	ENSG00000182162	-0.103	-0.324	0.118	0.244	-0.913	0.362	0.772	-6.49
Tissue epithelial cells	4 vs all	AC118470.1	0.5	ENSG00000239395	0.004	-0.00461	0.0126	0.00246	0.913	0.362	0.772	-6.49
Tissue epithelial cells	4 vs all	AC006441.3	0.499	ENSG00000265784	-0.0368	-0.116	0.0423	0.0717	-0.913	0.362	0.772	-6.49
Tissue epithelial cells	4 vs all	KCNH3	0.5	ENSG00000135519	-0.0361	-0.114	0.0416	0.0354	-0.913	0.362	0.772	-6.49
Tissue epithelial cells	4 vs all	PKP3	0.486	ENSG00000184363	0.153	-0.176	0.481	1.11	0.913	0.362	0.772	-6.49
Tissue epithelial cells	4 vs all	ABCC11	0.5	ENSG00000121270	0.0616	-0.0709	0.194	0.183	0.913	0.362	0.772	-6.49
Tissue epithelial cells	4 vs all	AC130343.1	0.5	ENSG00000262791	0.0343	-0.0395	0.108	0.0426	0.913	0.362	0.772	-6.49
Tissue epithelial cells	4 vs all	NDST4	0.499	ENSG00000138653	-0.0519	-0.163	0.0597	0.0864	-0.913	0.362	0.772	-6.49
Tissue epithelial cells	4 vs all	VWA7	0.497	ENSG00000204396	-0.06	-0.189	0.0691	0.153	-0.913	0.362	0.772	-6.49
Tissue epithelial cells	4 vs all	RTN4	0.494	ENSG00000115310	0.154	-0.177	0.485	2.97	0.912	0.362	0.772	-6.49
Tissue epithelial cells	4 vs all	CC2D2B	0.496	ENSG00000188649	-0.121	-0.382	0.14	0.331	-0.912	0.362	0.773	-6.49
Tissue epithelial cells	4 vs all	SCAF8	0.484	ENSG00000213079	0.143	-0.165	0.452	2.85	0.912	0.362	0.773	-6.49
Tissue epithelial cells	4 vs all	ERICH6-AS1	0.501	ENSG00000240137	0.065	-0.075	0.205	0.142	0.912	0.362	0.773	-6.49
Tissue epithelial cells	4 vs all	AL589669.1	0.493	ENSG00000284377	0.171	-0.197	0.54	0.499	0.912	0.362	0.773	-6.49
Tissue epithelial cells	4 vs all	ALG6	0.488	ENSG00000088035	0.142	-0.164	0.447	1.08	0.912	0.362	0.773	-6.49
Tissue epithelial cells	4 vs all	AL136528.1	0.5	ENSG00000227589	0.0178	-0.0206	0.0563	0.0122	0.912	0.362	0.773	-6.49
Tissue epithelial cells	4 vs all	AC000099.1	0.5	ENSG00000236340	0.0152	-0.0176	0.048	0.0143	0.912	0.362	0.773	-6.49
Tissue epithelial cells	4 vs all	AC008840.1	0.5	ENSG00000250240	0.0729	-0.0841	0.23	0.198	0.912	0.362	0.773	-6.49
Tissue epithelial cells	4 vs all	AC021321.1	0.499	ENSG00000271966	-0.0375	-0.118	0.0433	0.0585	-0.912	0.362	0.773	-6.49
Tissue epithelial cells	4 vs all	AC087241.3	0.5	ENSG00000257023	0.0221	-0.0255	0.0696	0.0283	0.912	0.362	0.773	-6.49
Tissue epithelial cells	4 vs all	NCK2	0.463	ENSG00000071051	-0.161	-0.508	0.186	2.21	-0.912	0.362	0.773	-6.49
Tissue epithelial cells	4 vs all	AC027097.2	0.487	ENSG00000267787	-0.154	-0.485	0.177	0.969	-0.912	0.362	0.773	-6.49
Tissue epithelial cells	4 vs all	F3	0.502	ENSG00000117525	0.216	-0.25	0.683	1.02	0.911	0.362	0.773	-6.49
Tissue epithelial cells	4 vs all	NACA	0.485	ENSG00000196531	0.16	-0.185	0.506	1.42	0.911	0.363	0.773	-6.49
Tissue epithelial cells	4 vs all	PPP4R3B	0.484	ENSG00000275052	0.134	-0.155	0.422	2.57	0.911	0.363	0.773	-6.49
Tissue epithelial cells	4 vs all	LINC00615	0.5	ENSG00000196243	0.0129	-0.0149	0.0407	0.0101	0.911	0.363	0.773	-6.49
Tissue epithelial cells	4 vs all	AC068987.1	0.5	ENSG00000259887	-0.0335	-0.106	0.0387	0.0347	-0.911	0.363	0.773	-6.49
Tissue epithelial cells	4 vs all	AC091078.1	0.501	ENSG00000257060	0.142	-0.164	0.447	0.504	0.911	0.363	0.773	-6.49
Tissue epithelial cells	4 vs all	ARID1A	0.484	ENSG00000117713	0.141	-0.163	0.444	2.82	0.911	0.363	0.773	-6.49
Tissue epithelial cells	4 vs all	ZNF775	0.499	ENSG00000196456	0.0727	-0.0841	0.23	0.187	0.911	0.363	0.774	-6.49
Tissue epithelial cells	4 vs all	AC006027.1	0.498	ENSG00000272638	-0.0373	-0.118	0.0432	0.065	-0.91	0.363	0.774	-6.49
Tissue epithelial cells	4 vs all	FRY	0.499	ENSG00000073910	-0.271	-0.857	0.314	1.49	-0.91	0.363	0.774	-6.49
Tissue epithelial cells	4 vs all	HVCN1	0.499	ENSG00000122986	-0.0924	-0.292	0.107	0.235	-0.91	0.363	0.774	-6.49
Tissue epithelial cells	4 vs all	TMEM97	0.497	ENSG00000109084	0.0748	-0.0866	0.236	0.241	0.91	0.363	0.774	-6.49
Tissue epithelial cells	4 vs all	TINAGL1	0.47	ENSG00000142910	-0.163	-0.514	0.189	1.32	-0.91	0.363	0.774	-6.49
Tissue epithelial cells	4 vs all	CCNB2	0.493	ENSG00000157456	0.0931	-0.108	0.294	0.312	0.91	0.363	0.774	-6.49
Tissue epithelial cells	4 vs all	DAZL	0.499	ENSG00000092345	-0.0828	-0.262	0.096	0.103	-0.91	0.363	0.774	-6.49
Tissue epithelial cells	4 vs all	IRF2	0.489	ENSG00000168310	0.156	-0.18	0.492	2.23	0.91	0.363	0.774	-6.49
Tissue epithelial cells	4 vs all	AMIGO2	0.502	ENSG00000139211	0.0882	-0.102	0.279	0.156	0.91	0.363	0.774	-6.49
Tissue epithelial cells	4 vs all	AC025470.2	0.499	ENSG00000250961	-0.0611	-0.193	0.0709	0.0914	-0.91	0.363	0.774	-6.49
Tissue epithelial cells	4 vs all	PNPO	0.498	ENSG00000108439	0.0853	-0.0988	0.269	0.322	0.91	0.363	0.774	-6.49
Tissue epithelial cells	4 vs all	AL360091.3	0.497	ENSG00000234915	-0.0762	-0.241	0.0883	0.235	-0.91	0.363	0.774	-6.49
Tissue epithelial cells	4 vs all	LINC01677	0.5	ENSG00000233047	0.0284	-0.0329	0.0896	0.0351	0.909	0.363	0.774	-6.49
Tissue epithelial cells	4 vs all	TMEM185A	0.492	ENSG00000269556	0.129	-0.15	0.409	0.933	0.909	0.363	0.774	-6.49
Tissue epithelial cells	4 vs all	PEAK3	0.5	ENSG00000188305	0.0145	-0.0168	0.0459	0.0132	0.909	0.364	0.774	-6.49
Tissue epithelial cells	4 vs all	CAMK2B	0.499	ENSG00000058404	-0.093	-0.294	0.108	0.133	-0.909	0.364	0.774	-6.49
Tissue epithelial cells	4 vs all	AL645608.7	0.5	ENSG00000272438	-0.0595	-0.188	0.069	0.0839	-0.909	0.364	0.774	-6.49
Tissue epithelial cells	4 vs all	AL355482.1	0.5	ENSG00000224810	0.0133	-0.0155	0.0421	0.011	0.909	0.364	0.774	-6.49
Tissue epithelial cells	4 vs all	MED14OS	0.5	ENSG00000234636	0.0158	-0.0183	0.0498	0.0129	0.909	0.364	0.774	-6.49
Tissue epithelial cells	4 vs all	TLK2	0.472	ENSG00000146872	0.143	-0.166	0.452	2.79	0.909	0.364	0.774	-6.49
Tissue epithelial cells	4 vs all	RAB3IL1	0.5	ENSG00000167994	-0.0548	-0.173	0.0636	0.0713	-0.909	0.364	0.774	-6.49
Tissue epithelial cells	4 vs all	GALT	0.5	ENSG00000213930	0.0569	-0.0661	0.18	0.128	0.909	0.364	0.774	-6.49
Tissue epithelial cells	4 vs all	AC022400.1	0.5	ENSG00000224195	-0.0227	-0.0718	0.0264	0.0217	-0.909	0.364	0.774	-6.49
Tissue epithelial cells	4 vs all	SLC9C2	0.499	ENSG00000162753	-0.036	-0.114	0.0418	0.0769	-0.909	0.364	0.774	-6.49
Tissue epithelial cells	4 vs all	CD58	0.459	ENSG00000116815	0.174	-0.202	0.551	2.15	0.909	0.364	0.774	-6.49
Tissue epithelial cells	4 vs all	LIMK1	0.497	ENSG00000106683	0.106	-0.123	0.335	0.489	0.909	0.364	0.774	-6.49
Tissue epithelial cells	4 vs all	VCX3B	0.5	ENSG00000205642	0.00551	-0.0064	0.0174	0.00174	0.909	0.364	0.774	-6.49
Tissue epithelial cells	4 vs all	GPR132	0.5	ENSG00000183484	-0.0551	-0.174	0.064	0.0683	-0.909	0.364	0.774	-6.49
Tissue epithelial cells	4 vs all	PFKP	0.451	ENSG00000067057	-0.179	-0.565	0.208	1.72	-0.908	0.364	0.774	-6.49
Tissue epithelial cells	4 vs all	AL138767.1	0.499	ENSG00000196566	-0.0239	-0.0755	0.0278	0.0406	-0.908	0.364	0.775	-6.49
Tissue epithelial cells	4 vs all	PHOSPHO1	0.5	ENSG00000173868	0.0178	-0.0206	0.0562	0.00666	0.908	0.364	0.775	-6.49
Tissue epithelial cells	4 vs all	SLC25A24	0.42	ENSG00000085491	-0.154	-0.488	0.179	2.63	-0.908	0.364	0.775	-6.49
Tissue epithelial cells	4 vs all	TMEM141	0.5	ENSG00000244187	0.00651	-0.00757	0.0206	0.00648	0.908	0.364	0.775	-6.49
Tissue epithelial cells	4 vs all	TNR	0.585	ENSG00000116147	0.172	-0.2	0.544	8.59	0.908	0.364	0.775	-6.49
Tissue epithelial cells	4 vs all	AL135925.1	0.498	ENSG00000272447	0.108	-0.126	0.342	0.568	0.908	0.364	0.775	-6.49
Tissue epithelial cells	4 vs all	SEPHS2	0.489	ENSG00000179918	-0.118	-0.372	0.137	0.633	-0.908	0.364	0.775	-6.49
Tissue epithelial cells	4 vs all	MED14	0.47	ENSG00000180182	0.153	-0.178	0.483	2.09	0.908	0.364	0.775	-6.49
Tissue epithelial cells	4 vs all	ENO1-AS1	0.5	ENSG00000230679	0.0371	-0.0432	0.117	0.0735	0.907	0.365	0.775	-6.49
Tissue epithelial cells	4 vs all	PTGER1	0.5	ENSG00000160951	0.0267	-0.0311	0.0845	0.0293	0.907	0.365	0.775	-6.49
Tissue epithelial cells	4 vs all	HSPBP1	0.493	ENSG00000133265	0.142	-0.166	0.45	0.913	0.907	0.365	0.775	-6.49
Tissue epithelial cells	4 vs all	NME1	0.5	ENSG00000239672	0.00605	-0.00705	0.0192	0.00303	0.907	0.365	0.775	-6.49
Tissue epithelial cells	4 vs all	AC009097.3	0.5	ENSG00000260612	-0.0121	-0.0383	0.0141	0.0124	-0.907	0.365	0.775	-6.49
Tissue epithelial cells	4 vs all	PPP2R5E	0.461	ENSG00000154001	0.146	-0.171	0.464	3.09	0.907	0.365	0.775	-6.49
Tissue epithelial cells	4 vs all	AC093382.1	0.5	ENSG00000226276	0.0249	-0.029	0.0789	0.0368	0.907	0.365	0.775	-6.49
Tissue epithelial cells	4 vs all	LINC02015	0.5	ENSG00000231574	0.0531	-0.0619	0.168	0.106	0.907	0.365	0.775	-6.49
Tissue epithelial cells	4 vs all	ZBTB7B	0.459	ENSG00000160685	0.172	-0.201	0.546	1.61	0.907	0.365	0.775	-6.49
Tissue epithelial cells	4 vs all	PA2G4	0.495	ENSG00000170515	0.125	-0.146	0.397	0.723	0.907	0.365	0.775	-6.49
Tissue epithelial cells	4 vs all	LOXHD1	0.499	ENSG00000167210	-0.067	-0.212	0.0781	0.0945	-0.907	0.365	0.775	-6.49
Tissue epithelial cells	4 vs all	CCDC163	0.5	ENSG00000280670	0.0459	-0.0535	0.145	0.0805	0.907	0.365	0.775	-6.49
Tissue epithelial cells	4 vs all	ZNF79	0.498	ENSG00000196152	0.107	-0.125	0.34	0.516	0.907	0.365	0.775	-6.49
Tissue epithelial cells	4 vs all	LUZP1	0.476	ENSG00000169641	0.151	-0.176	0.477	2.59	0.907	0.365	0.775	-6.49
Tissue epithelial cells	4 vs all	SLC8B1	0.48	ENSG00000089060	0.153	-0.178	0.484	1.72	0.906	0.365	0.775	-6.5
Tissue epithelial cells	4 vs all	DPT	0.499	ENSG00000143196	-0.0549	-0.174	0.064	0.0922	-0.906	0.365	0.775	-6.5
Tissue epithelial cells	4 vs all	CNR1	0.499	ENSG00000118432	-0.106	-0.335	0.124	0.241	-0.906	0.365	0.775	-6.5
Tissue epithelial cells	4 vs all	ZNF341-AS1	0.499	ENSG00000230753	-0.0447	-0.141	0.0521	0.1	-0.906	0.365	0.775	-6.5
Tissue epithelial cells	4 vs all	ISL2	0.499	ENSG00000159556	-0.0311	-0.0984	0.0363	0.0366	-0.906	0.365	0.775	-6.5
Tissue epithelial cells	4 vs all	COL4A3	0.498	ENSG00000169031	-0.116	-0.368	0.136	0.331	-0.906	0.365	0.775	-6.5
Tissue epithelial cells	4 vs all	GBA	0.492	ENSG00000177628	0.135	-0.158	0.427	1.03	0.906	0.365	0.775	-6.5
Tissue epithelial cells	4 vs all	OTOP1	0.5	ENSG00000163982	0.0239	-0.0279	0.0756	0.0246	0.906	0.365	0.776	-6.5
Tissue epithelial cells	4 vs all	AFG1L	0.478	ENSG00000135537	0.151	-0.177	0.479	1.64	0.906	0.366	0.776	-6.5
Tissue epithelial cells	4 vs all	CYB5R2	0.5	ENSG00000166394	0.0369	-0.0431	0.117	0.079	0.906	0.366	0.776	-6.5
Tissue epithelial cells	4 vs all	GATA3	0.499	ENSG00000107485	-0.0544	-0.172	0.0635	0.0715	-0.906	0.366	0.776	-6.5
Tissue epithelial cells	4 vs all	AC243547.1	0.5	ENSG00000244619	0.00189	-0.00222	0.00601	0.000622	0.905	0.366	0.776	-6.5
Tissue epithelial cells	4 vs all	GCGR	0.499	ENSG00000215644	-0.0187	-0.0594	0.0219	0.0179	-0.905	0.366	0.776	-6.5
Tissue epithelial cells	4 vs all	AP000894.3	0.5	ENSG00000265671	0.00805	-0.00942	0.0255	0.00413	0.905	0.366	0.776	-6.5
Tissue epithelial cells	4 vs all	UCP2	0.502	ENSG00000175567	0.099	-0.116	0.314	0.318	0.905	0.366	0.776	-6.5
Tissue epithelial cells	4 vs all	PRPH	0.5	ENSG00000135406	-0.0673	-0.213	0.0788	0.0698	-0.905	0.366	0.776	-6.5
Tissue epithelial cells	4 vs all	MROH2A	0.5	ENSG00000185038	0.0243	-0.0284	0.0769	0.0372	0.905	0.366	0.777	-6.5
Tissue epithelial cells	4 vs all	LINC00449	0.5	ENSG00000203441	0.02	-0.0235	0.0635	0.0284	0.904	0.366	0.777	-6.5
Tissue epithelial cells	4 vs all	NCSTN	0.488	ENSG00000162736	0.137	-0.16	0.434	1.14	0.904	0.366	0.777	-6.5
Tissue epithelial cells	4 vs all	AC090692.1	0.5	ENSG00000254919	0.0041	-0.00481	0.013	0.0018	0.904	0.366	0.777	-6.5
Tissue epithelial cells	4 vs all	ATP6V0A4	0.503	ENSG00000105929	0.185	-0.217	0.587	0.894	0.904	0.366	0.777	-6.5
Tissue epithelial cells	4 vs all	FOXL1	0.5	ENSG00000176678	-0.0432	-0.137	0.0506	0.0421	-0.904	0.366	0.777	-6.5
Tissue epithelial cells	4 vs all	VSIR	0.488	ENSG00000107738	-0.155	-0.49	0.181	1.17	-0.904	0.366	0.777	-6.5
Tissue epithelial cells	4 vs all	SCN1B	0.501	ENSG00000105711	0.0345	-0.0405	0.11	0.0461	0.904	0.366	0.777	-6.5
Tissue epithelial cells	4 vs all	ARHGAP35	0.445	ENSG00000160007	-0.155	-0.49	0.181	2.23	-0.904	0.366	0.777	-6.5
Tissue epithelial cells	4 vs all	FUS	0.49	ENSG00000089280	0.139	-0.163	0.44	3.28	0.904	0.366	0.777	-6.5
Tissue epithelial cells	4 vs all	AC118758.3	0.5	ENSG00000279072	0.0658	-0.0772	0.209	0.168	0.904	0.367	0.777	-6.5
Tissue epithelial cells	4 vs all	LRRC74A	0.5	ENSG00000100565	0.0302	-0.0354	0.0958	0.0406	0.903	0.367	0.777	-6.5
Tissue epithelial cells	4 vs all	TFAP2E	0.497	ENSG00000116819	-0.0643	-0.204	0.0754	0.174	-0.903	0.367	0.777	-6.5
Tissue epithelial cells	4 vs all	DOCK4	0.469	ENSG00000128512	-0.235	-0.745	0.276	2.49	-0.903	0.367	0.777	-6.5
Tissue epithelial cells	4 vs all	CABYR	0.501	ENSG00000154040	0.0591	-0.0694	0.188	0.14	0.903	0.367	0.777	-6.5
Tissue epithelial cells	4 vs all	PURG	0.499	ENSG00000172733	-0.0621	-0.197	0.0729	0.104	-0.903	0.367	0.777	-6.5
Tissue epithelial cells	4 vs all	GABARAP	0.5	ENSG00000170296	0.0129	-0.0152	0.0411	0.0115	0.903	0.367	0.777	-6.5
Tissue epithelial cells	4 vs all	GJB1	0.488	ENSG00000169562	-0.108	-0.344	0.127	0.54	-0.903	0.367	0.777	-6.5
Tissue epithelial cells	4 vs all	ST6GALNAC3	0.475	ENSG00000184005	-0.261	-0.827	0.306	2.34	-0.903	0.367	0.777	-6.5
Tissue epithelial cells	4 vs all	RNF135	0.491	ENSG00000181481	0.137	-0.161	0.435	1.03	0.903	0.367	0.777	-6.5
Tissue epithelial cells	4 vs all	MAFTRR	0.499	ENSG00000261390	0.0934	-0.11	0.297	0.354	0.903	0.367	0.778	-6.5
Tissue epithelial cells	4 vs all	ESPL1	0.492	ENSG00000135476	0.0976	-0.115	0.31	0.304	0.903	0.367	0.778	-6.5
Tissue epithelial cells	4 vs all	GALR3	0.5	ENSG00000128310	0.00711	-0.00837	0.0226	0.00291	0.902	0.367	0.778	-6.5
Tissue epithelial cells	4 vs all	TCF20	0.48	ENSG00000100207	0.156	-0.184	0.497	2.48	0.902	0.367	0.778	-6.5
Tissue epithelial cells	4 vs all	AL162171.1	0.5	ENSG00000258789	0.0253	-0.0298	0.0804	0.0345	0.902	0.367	0.778	-6.5
Tissue epithelial cells	4 vs all	FUCA2	0.483	ENSG00000001036	0.149	-0.175	0.473	1.45	0.902	0.367	0.778	-6.5
Tissue epithelial cells	4 vs all	GSTM2	0.499	ENSG00000213366	-0.0665	-0.211	0.0783	0.129	-0.902	0.367	0.778	-6.5
Tissue epithelial cells	4 vs all	TOR4A	0.492	ENSG00000198113	-0.0983	-0.312	0.116	0.423	-0.902	0.367	0.778	-6.5
Tissue epithelial cells	4 vs all	DCT	0.5	ENSG00000080166	0.0241	-0.0283	0.0765	0.0323	0.902	0.367	0.778	-6.5
Tissue epithelial cells	4 vs all	ESAM	0.496	ENSG00000149564	-0.111	-0.352	0.131	0.261	-0.902	0.367	0.778	-6.5
Tissue epithelial cells	4 vs all	AL161757.2	0.5	ENSG00000258428	0.0398	-0.0469	0.127	0.0791	0.902	0.367	0.778	-6.5
Tissue epithelial cells	4 vs all	PLEKHF1	0.499	ENSG00000166289	-0.0542	-0.172	0.0639	0.119	-0.902	0.367	0.778	-6.5
Tissue epithelial cells	4 vs all	ASS1	0.458	ENSG00000130707	0.277	-0.326	0.88	2.1	0.902	0.367	0.778	-6.5
Tissue epithelial cells	4 vs all	ZNF668	0.499	ENSG00000167394	0.0881	-0.104	0.28	0.362	0.902	0.368	0.778	-6.5
Tissue epithelial cells	4 vs all	SCML4	0.496	ENSG00000146285	-0.0724	-0.23	0.0852	0.225	-0.902	0.368	0.778	-6.5
Tissue epithelial cells	4 vs all	AC011306.1	0.499	ENSG00000272180	-0.118	-0.375	0.139	0.206	-0.902	0.368	0.778	-6.5
Tissue epithelial cells	4 vs all	IGF2BP3	0.499	ENSG00000136231	0.0534	-0.063	0.17	0.128	0.901	0.368	0.778	-6.5
Tissue epithelial cells	4 vs all	MRC1	0.494	ENSG00000260314	0.139	-0.164	0.441	0.957	0.901	0.368	0.778	-6.5
Tissue epithelial cells	4 vs all	TRPC4	0.496	ENSG00000133107	-0.135	-0.428	0.159	0.348	-0.901	0.368	0.778	-6.5
Tissue epithelial cells	4 vs all	SLC10A1	0.54	ENSG00000100652	0.251	-0.296	0.797	2.33	0.901	0.368	0.778	-6.5
Tissue epithelial cells	4 vs all	AP000696.1	0.5	ENSG00000231324	0.00932	-0.011	0.0296	0.00287	0.901	0.368	0.778	-6.5
Tissue epithelial cells	4 vs all	AP003718.1	0.5	ENSG00000255506	0.0122	-0.0143	0.0386	0.00995	0.901	0.368	0.778	-6.5
Tissue epithelial cells	4 vs all	MRFAP1	0.498	ENSG00000179010	0.0983	-0.116	0.313	0.489	0.901	0.368	0.778	-6.5
Tissue epithelial cells	4 vs all	ZNF705G	0.5	ENSG00000215372	0.00725	-0.00856	0.0231	0.00663	0.901	0.368	0.779	-6.5
Tissue epithelial cells	4 vs all	NOP16	0.493	ENSG00000048162	0.116	-0.137	0.369	0.646	0.901	0.368	0.779	-6.5
Tissue epithelial cells	4 vs all	PCGF6	0.493	ENSG00000156374	0.137	-0.162	0.435	1.03	0.9	0.368	0.779	-6.5
Tissue epithelial cells	4 vs all	FCAMR	0.498	ENSG00000162897	-0.0787	-0.251	0.093	0.104	-0.9	0.368	0.779	-6.5
Tissue epithelial cells	4 vs all	LINC02001	0.492	ENSG00000267321	0.129	-0.152	0.41	0.853	0.9	0.368	0.779	-6.5
Tissue epithelial cells	4 vs all	AC004054.1	0.5	ENSG00000248984	0.00606	-0.00716	0.0193	0.00331	0.9	0.368	0.779	-6.5
Tissue epithelial cells	4 vs all	AC055811.2	0.499	ENSG00000264187	-0.0449	-0.143	0.053	0.0815	-0.9	0.368	0.779	-6.5
Tissue epithelial cells	4 vs all	TTC27	0.482	ENSG00000018699	0.174	-0.205	0.552	1.6	0.9	0.368	0.779	-6.5
Tissue epithelial cells	4 vs all	AC074366.1	0.5	ENSG00000232518	0.0047	-0.00555	0.015	0.00189	0.9	0.368	0.779	-6.5
Tissue epithelial cells	4 vs all	CYP24A1	0.5	ENSG00000019186	0.0293	-0.0347	0.0933	0.0341	0.9	0.369	0.779	-6.5
Tissue epithelial cells	4 vs all	SNX33	0.496	ENSG00000173548	0.12	-0.142	0.382	0.687	0.9	0.369	0.779	-6.5
Tissue epithelial cells	4 vs all	CTNNA2	0.499	ENSG00000066032	0.163	-0.193	0.52	0.879	0.9	0.369	0.779	-6.5
Tissue epithelial cells	4 vs all	RREB1	0.458	ENSG00000124782	0.132	-0.157	0.422	3.37	0.899	0.369	0.779	-6.5
Tissue epithelial cells	4 vs all	OPN3	0.477	ENSG00000054277	-0.147	-0.468	0.174	0.9	-0.899	0.369	0.779	-6.5
Tissue epithelial cells	4 vs all	LUC7L	0.492	ENSG00000007392	0.14	-0.165	0.445	2.56	0.899	0.369	0.779	-6.5
Tissue epithelial cells	4 vs all	HIP1	0.484	ENSG00000127946	-0.208	-0.662	0.246	1.94	-0.899	0.369	0.779	-6.5
Tissue epithelial cells	4 vs all	AC027097.1	0.499	ENSG00000267040	0.0551	-0.0653	0.176	0.158	0.899	0.369	0.78	-6.5
Tissue epithelial cells	4 vs all	AC020779.2	0.5	ENSG00000260173	0.0192	-0.0228	0.0612	0.0333	0.899	0.369	0.78	-6.5
Tissue epithelial cells	4 vs all	ZNF214	0.499	ENSG00000149050	0.11	-0.13	0.35	0.477	0.899	0.369	0.78	-6.5
Tissue epithelial cells	4 vs all	PGLYRP4	0.499	ENSG00000163218	-0.0368	-0.117	0.0437	0.0415	-0.899	0.369	0.78	-6.5
Tissue epithelial cells	4 vs all	C1QTNF12	0.455	ENSG00000184163	-0.171	-0.545	0.203	1.05	-0.899	0.369	0.78	-6.5
Tissue epithelial cells	4 vs all	TMEM255A	0.5	ENSG00000125355	-0.0625	-0.199	0.074	0.0863	-0.899	0.369	0.78	-6.5
Tissue epithelial cells	4 vs all	AP005433.1	0.499	ENSG00000264449	-0.0668	-0.213	0.0791	0.0784	-0.899	0.369	0.78	-6.5
Tissue epithelial cells	4 vs all	RTL8B	0.5	ENSG00000212747	-0.0286	-0.0911	0.0339	0.0316	-0.898	0.369	0.78	-6.5
Tissue epithelial cells	4 vs all	AC024337.2	0.5	ENSG00000273771	-0.0353	-0.112	0.0419	0.0338	-0.898	0.369	0.78	-6.5
Tissue epithelial cells	4 vs all	SEMA6B	0.499	ENSG00000167680	-0.0806	-0.257	0.0957	0.139	-0.898	0.369	0.78	-6.5
Tissue epithelial cells	4 vs all	ZNF599	0.5	ENSG00000153896	0.0764	-0.0906	0.243	0.262	0.898	0.369	0.78	-6.5
Tissue epithelial cells	4 vs all	AKR1C2	0.494	ENSG00000151632	0.102	-0.121	0.326	0.404	0.898	0.369	0.78	-6.5
Tissue epithelial cells	4 vs all	AL512791.1	0.499	ENSG00000258424	-0.0291	-0.0928	0.0346	0.0298	-0.898	0.369	0.78	-6.5
Tissue epithelial cells	4 vs all	HELZ2	0.491	ENSG00000130589	0.141	-0.167	0.449	0.84	0.898	0.37	0.78	-6.5
Tissue epithelial cells	4 vs all	FAM13C	0.495	ENSG00000148541	-0.154	-0.492	0.183	0.65	-0.898	0.37	0.78	-6.5
Tissue epithelial cells	4 vs all	PSMC6	0.486	ENSG00000100519	0.145	-0.172	0.463	1.66	0.898	0.37	0.78	-6.5
Tissue epithelial cells	4 vs all	CDH12	0.497	ENSG00000154162	0.115	-0.137	0.368	0.581	0.898	0.37	0.78	-6.5
Tissue epithelial cells	4 vs all	BCAS3	0.501	ENSG00000141376	0.141	-0.168	0.451	3.45	0.898	0.37	0.78	-6.5
Tissue epithelial cells	4 vs all	AC100835.1	0.5	ENSG00000260919	0.0192	-0.0228	0.0611	0.0203	0.897	0.37	0.78	-6.5
Tissue epithelial cells	4 vs all	PXDN	0.493	ENSG00000130508	-0.181	-0.577	0.215	0.688	-0.897	0.37	0.78	-6.5
Tissue epithelial cells	4 vs all	AC009133.4	0.5	ENSG00000275857	0.053	-0.063	0.169	0.129	0.897	0.37	0.78	-6.5
Tissue epithelial cells	4 vs all	AL590867.1	0.5	ENSG00000213121	0.0229	-0.0272	0.0731	0.025	0.897	0.37	0.78	-6.5
Tissue epithelial cells	4 vs all	FMO4	0.481	ENSG00000076258	0.157	-0.187	0.502	1.09	0.897	0.37	0.78	-6.5
Tissue epithelial cells	4 vs all	AC093206.1	0.5	ENSG00000249426	0.039	-0.0464	0.124	0.0823	0.897	0.37	0.78	-6.5
Tissue epithelial cells	4 vs all	BEND6	0.499	ENSG00000151917	-0.0819	-0.261	0.0975	0.16	-0.897	0.37	0.781	-6.5
Tissue epithelial cells	4 vs all	AC108063.1	0.5	ENSG00000249234	0.0125	-0.0149	0.04	0.00975	0.897	0.37	0.781	-6.5
Tissue epithelial cells	4 vs all	TMEM178B	0.498	ENSG00000261115	-0.178	-0.567	0.211	0.539	-0.897	0.37	0.781	-6.5
Tissue epithelial cells	4 vs all	TRAPPC1	0.498	ENSG00000170043	0.091	-0.108	0.29	0.443	0.896	0.37	0.781	-6.5
Tissue epithelial cells	4 vs all	AC083805.3	0.5	ENSG00000273805	-0.0176	-0.0561	0.021	0.0168	-0.896	0.37	0.781	-6.5
Tissue epithelial cells	4 vs all	AC008655.1	0.5	ENSG00000267815	-0.0197	-0.0628	0.0234	0.0213	-0.896	0.37	0.781	-6.5
Tissue epithelial cells	4 vs all	POMGNT2	0.499	ENSG00000144647	-0.0686	-0.219	0.0818	0.154	-0.896	0.37	0.781	-6.5
Tissue epithelial cells	4 vs all	AC012615.1	0.498	ENSG00000261526	0.0925	-0.11	0.295	0.398	0.896	0.37	0.781	-6.5
Tissue epithelial cells	4 vs all	IL6R-AS1	0.499	ENSG00000228013	-0.0213	-0.068	0.0254	0.0204	-0.896	0.371	0.781	-6.5
Tissue epithelial cells	4 vs all	NEUROD2	0.5	ENSG00000171532	0.0391	-0.0466	0.125	0.0668	0.896	0.371	0.781	-6.5
Tissue epithelial cells	4 vs all	SNX29	0.546	ENSG00000048471	0.176	-0.21	0.563	4.01	0.896	0.371	0.781	-6.5
Tissue epithelial cells	4 vs all	CSMD1	0.525	ENSG00000183117	0.218	-0.26	0.697	2.54	0.896	0.371	0.781	-6.5
Tissue epithelial cells	4 vs all	FOXD4L1	0.5	ENSG00000184492	0.00592	-0.00706	0.0189	0.00272	0.896	0.371	0.781	-6.5
Tissue epithelial cells	4 vs all	AC012213.1	0.5	ENSG00000253477	-0.0321	-0.103	0.0383	0.0307	-0.896	0.371	0.781	-6.5
Tissue epithelial cells	4 vs all	SCML2	0.497	ENSG00000102098	0.106	-0.126	0.338	0.45	0.895	0.371	0.781	-6.5
Tissue epithelial cells	4 vs all	SPDYA	0.492	ENSG00000163806	0.12	-0.144	0.385	0.681	0.895	0.371	0.781	-6.51
Tissue epithelial cells	4 vs all	LINC00928	0.5	ENSG00000259218	0.00694	-0.00828	0.0222	0.00604	0.895	0.371	0.781	-6.51
Tissue epithelial cells	4 vs all	AL122035.1	0.498	ENSG00000258824	-0.0837	-0.267	0.0999	0.204	-0.895	0.371	0.781	-6.51
Tissue epithelial cells	4 vs all	ATP6V0A1	0.473	ENSG00000033627	0.145	-0.173	0.463	2.58	0.895	0.371	0.781	-6.51
Tissue epithelial cells	4 vs all	SLC5A4	0.499	ENSG00000100191	-0.076	-0.243	0.0908	0.119	-0.895	0.371	0.782	-6.51
Tissue epithelial cells	4 vs all	WAC	0.486	ENSG00000095787	0.125	-0.149	0.4	3.14	0.895	0.371	0.782	-6.51
Tissue epithelial cells	4 vs all	AC009690.2	0.5	ENSG00000261460	0.0748	-0.0894	0.239	0.218	0.895	0.371	0.782	-6.51
Tissue epithelial cells	4 vs all	PHYHIPL	0.499	ENSG00000165443	-0.0589	-0.188	0.0704	0.0842	-0.895	0.371	0.782	-6.51
Tissue epithelial cells	4 vs all	UPK1B	0.5	ENSG00000114638	0.0198	-0.0237	0.0634	0.0279	0.895	0.371	0.782	-6.51
Tissue epithelial cells	4 vs all	CORO1C	0.464	ENSG00000110880	-0.164	-0.524	0.196	1.85	-0.895	0.371	0.782	-6.51
Tissue epithelial cells	4 vs all	AL357054.2	0.499	ENSG00000271727	-0.0709	-0.227	0.0848	0.13	-0.895	0.371	0.782	-6.51
Tissue epithelial cells	4 vs all	DENND2C	0.496	ENSG00000175984	-0.124	-0.396	0.148	0.519	-0.895	0.371	0.782	-6.51
Tissue epithelial cells	4 vs all	ZSWIM4	0.499	ENSG00000132003	0.116	-0.138	0.37	0.556	0.895	0.371	0.782	-6.51
Tissue epithelial cells	4 vs all	AL583785.1	0.499	ENSG00000226197	-0.0519	-0.166	0.062	0.0648	-0.895	0.371	0.782	-6.51
Tissue epithelial cells	4 vs all	NOSIP	0.484	ENSG00000142546	0.146	-0.174	0.465	1.6	0.894	0.371	0.782	-6.51
Tissue epithelial cells	4 vs all	CAMKMT	0.455	ENSG00000143919	0.158	-0.19	0.506	3.3	0.894	0.371	0.782	-6.51
Tissue epithelial cells	4 vs all	TGFBI	0.507	ENSG00000120708	0.143	-0.171	0.456	0.417	0.894	0.372	0.782	-6.51
Tissue epithelial cells	4 vs all	POC1B-GALNT4	0.5	ENSG00000259075	0.0198	-0.0236	0.0632	0.0316	0.894	0.372	0.782	-6.51
Tissue epithelial cells	4 vs all	XAF1	0.487	ENSG00000132530	0.235	-0.281	0.751	2.15	0.894	0.372	0.782	-6.51
Tissue epithelial cells	4 vs all	LINGO1-AS1	0.5	ENSG00000259666	0.0126	-0.0151	0.0403	0.00649	0.894	0.372	0.782	-6.51
Tissue epithelial cells	4 vs all	MYO3A	0.499	ENSG00000095777	0.18	-0.216	0.577	1.38	0.893	0.372	0.782	-6.51
Tissue epithelial cells	4 vs all	CR559946.1	0.5	ENSG00000227484	0.00132	-0.00158	0.00422	0.000331	0.893	0.372	0.782	-6.51
Tissue epithelial cells	4 vs all	FDXACB1	0.5	ENSG00000255561	0.005	-0.006	0.016	0.00243	0.893	0.372	0.782	-6.51
Tissue epithelial cells	4 vs all	AC125613.1	0.5	ENSG00000239381	0.0437	-0.0524	0.14	0.0802	0.893	0.372	0.782	-6.51
Tissue epithelial cells	4 vs all	CYP20A1	0.492	ENSG00000119004	0.145	-0.173	0.463	1.89	0.893	0.372	0.782	-6.51
Tissue epithelial cells	4 vs all	UBE2K	0.483	ENSG00000078140	0.116	-0.139	0.371	3.15	0.893	0.372	0.782	-6.51
Tissue epithelial cells	4 vs all	LINC00987	0.499	ENSG00000237248	-0.0491	-0.157	0.0589	0.0626	-0.893	0.372	0.782	-6.51
Tissue epithelial cells	4 vs all	AL109811.4	0.498	ENSG00000277726	0.066	-0.0792	0.211	0.222	0.893	0.372	0.783	-6.51
Tissue epithelial cells	4 vs all	HACD3	0.49	ENSG00000074696	0.173	-0.208	0.554	1.35	0.893	0.372	0.783	-6.51
Tissue epithelial cells	4 vs all	LINC02437	0.5	ENSG00000248517	0.0133	-0.016	0.0426	0.00742	0.893	0.372	0.783	-6.51
Tissue epithelial cells	4 vs all	HOXD-AS2	0.499	ENSG00000237380	-0.048	-0.154	0.0576	0.09	-0.893	0.372	0.783	-6.51
Tissue epithelial cells	4 vs all	MORN5	0.5	ENSG00000185681	-0.0173	-0.0553	0.0207	0.0192	-0.893	0.372	0.783	-6.51
Tissue epithelial cells	4 vs all	TRPC7-AS2	0.5	ENSG00000250947	-0.0117	-0.0376	0.0141	0.0112	-0.893	0.372	0.783	-6.51
Tissue epithelial cells	4 vs all	AC107909.2	0.5	ENSG00000253562	0.00719	-0.00863	0.023	0.00408	0.893	0.372	0.783	-6.51
Tissue epithelial cells	4 vs all	FSD1	0.5	ENSG00000105255	0.0579	-0.0695	0.185	0.144	0.893	0.372	0.783	-6.51
Tissue epithelial cells	4 vs all	LINC02250	0.5	ENSG00000235731	0.0294	-0.0352	0.094	0.0483	0.893	0.372	0.783	-6.51
Tissue epithelial cells	4 vs all	SLC4A11	0.5	ENSG00000088836	0.0474	-0.0569	0.152	0.083	0.893	0.372	0.783	-6.51
Tissue epithelial cells	4 vs all	NDUFAF4	0.489	ENSG00000123545	0.133	-0.159	0.425	0.793	0.892	0.373	0.783	-6.51
Tissue epithelial cells	4 vs all	SMARCA5	0.496	ENSG00000153147	0.147	-0.177	0.471	1.79	0.892	0.373	0.783	-6.51
Tissue epithelial cells	4 vs all	AL080251.1	0.5	ENSG00000255275	0.0145	-0.0174	0.0464	0.00948	0.892	0.373	0.783	-6.51
Tissue epithelial cells	4 vs all	GNPTG	0.49	ENSG00000090581	0.134	-0.16	0.427	1.07	0.892	0.373	0.783	-6.51
Tissue epithelial cells	4 vs all	HRH1	0.476	ENSG00000196639	0.164	-0.197	0.526	1.47	0.892	0.373	0.783	-6.51
Tissue epithelial cells	4 vs all	AC105020.6	0.499	ENSG00000275454	0.0217	-0.0261	0.0696	0.0448	0.892	0.373	0.783	-6.51
Tissue epithelial cells	4 vs all	WNT2B	0.491	ENSG00000134245	0.165	-0.199	0.529	1.67	0.892	0.373	0.783	-6.51
Tissue epithelial cells	4 vs all	AL354707.2	0.5	ENSG00000229611	0.0128	-0.0154	0.0411	0.0112	0.892	0.373	0.783	-6.51
Tissue epithelial cells	4 vs all	LINC02129	0.5	ENSG00000261045	0.0112	-0.0134	0.0358	0.00659	0.892	0.373	0.783	-6.51
Tissue epithelial cells	4 vs all	TESPA1	0.5	ENSG00000135426	-0.041	-0.131	0.0492	0.0427	-0.892	0.373	0.783	-6.51
Tissue epithelial cells	4 vs all	AKR1D1	0.5	ENSG00000122787	0.0394	-0.0473	0.126	0.0822	0.892	0.373	0.783	-6.51
Tissue epithelial cells	4 vs all	CMKLR1	0.499	ENSG00000174600	-0.0565	-0.181	0.0679	0.0905	-0.892	0.373	0.783	-6.51
Tissue epithelial cells	4 vs all	SEC11A	0.477	ENSG00000140612	0.152	-0.182	0.486	1.94	0.892	0.373	0.783	-6.51
Tissue epithelial cells	4 vs all	ASB17	0.5	ENSG00000154007	0.0164	-0.0197	0.0525	0.0126	0.892	0.373	0.783	-6.51
Tissue epithelial cells	4 vs all	ZBTB21	0.498	ENSG00000173276	0.116	-0.139	0.37	0.665	0.892	0.373	0.783	-6.51
Tissue epithelial cells	4 vs all	MMP20	0.5	ENSG00000137674	0.0144	-0.0173	0.0461	0.0126	0.892	0.373	0.783	-6.51
Tissue epithelial cells	4 vs all	NMRK2	0.5	ENSG00000077009	0.0238	-0.0286	0.0761	0.0299	0.892	0.373	0.783	-6.51
Tissue epithelial cells	4 vs all	PAM16	0.5	ENSG00000217930	0.0403	-0.0485	0.129	0.0718	0.891	0.373	0.783	-6.51
Tissue epithelial cells	4 vs all	AC074044.1	0.5	ENSG00000272844	0.0255	-0.0308	0.0819	0.0405	0.891	0.373	0.783	-6.51
Tissue epithelial cells	4 vs all	AL607028.1	0.5	ENSG00000232739	0.0148	-0.0178	0.0474	0.0132	0.89	0.374	0.784	-6.51
Tissue epithelial cells	4 vs all	TWSG1	0.486	ENSG00000128791	-0.142	-0.454	0.171	0.993	-0.89	0.374	0.784	-6.51
Tissue epithelial cells	4 vs all	TFAP2C	0.5	ENSG00000087510	0.0565	-0.0682	0.181	0.0949	0.89	0.374	0.784	-6.51
Tissue epithelial cells	4 vs all	GAMT	0.499	ENSG00000130005	-0.045	-0.144	0.0543	0.0591	-0.89	0.374	0.784	-6.51
Tissue epithelial cells	4 vs all	AC092435.1	0.5	ENSG00000248346	0.0128	-0.0154	0.041	0.0092	0.89	0.374	0.784	-6.51
Tissue epithelial cells	4 vs all	AC079193.2	0.5	ENSG00000249258	-0.0521	-0.167	0.0628	0.0709	-0.89	0.374	0.784	-6.51
Tissue epithelial cells	4 vs all	GZMM	0.5	ENSG00000197540	0.012	-0.0145	0.0386	0.0103	0.89	0.374	0.784	-6.51
Tissue epithelial cells	4 vs all	VWC2	0.495	ENSG00000188730	-0.113	-0.363	0.137	0.302	-0.89	0.374	0.784	-6.51
Tissue epithelial cells	4 vs all	AC098864.1	0.5	ENSG00000177822	0.0471	-0.0569	0.151	0.0955	0.89	0.374	0.784	-6.51
Tissue epithelial cells	4 vs all	HAGLROS	0.5	ENSG00000226363	-0.0289	-0.0927	0.0349	0.0363	-0.89	0.374	0.784	-6.51
Tissue epithelial cells	4 vs all	MTCH2	0.475	ENSG00000109919	0.156	-0.188	0.499	1.81	0.889	0.374	0.784	-6.51
Tissue epithelial cells	4 vs all	AP000254.1	0.5	ENSG00000273271	0.0224	-0.0271	0.072	0.0283	0.889	0.374	0.784	-6.51
Tissue epithelial cells	4 vs all	AC083862.2	0.499	ENSG00000272941	-0.0367	-0.118	0.0444	0.0676	-0.889	0.374	0.785	-6.51
Tissue epithelial cells	4 vs all	SMCHD1	0.407	ENSG00000101596	-0.151	-0.485	0.183	3.76	-0.889	0.374	0.785	-6.51
Tissue epithelial cells	4 vs all	EFCAB1	0.5	ENSG00000034239	-0.0405	-0.13	0.049	0.046	-0.889	0.374	0.785	-6.51
Tissue epithelial cells	4 vs all	AC105460.1	0.499	ENSG00000250920	-0.0354	-0.114	0.0428	0.0472	-0.889	0.375	0.785	-6.51
Tissue epithelial cells	4 vs all	TMEM14C	0.495	ENSG00000111843	0.115	-0.139	0.369	0.707	0.888	0.375	0.785	-6.51
Tissue epithelial cells	4 vs all	LMX1A	0.499	ENSG00000162761	-0.136	-0.438	0.165	0.202	-0.888	0.375	0.785	-6.51
Tissue epithelial cells	4 vs all	SRRM2-AS1	0.499	ENSG00000205913	0.0734	-0.0889	0.236	0.23	0.888	0.375	0.785	-6.51
Tissue epithelial cells	4 vs all	HTR3E	0.499	ENSG00000186038	-0.115	-0.369	0.139	0.142	-0.888	0.375	0.785	-6.51
Tissue epithelial cells	4 vs all	HS3ST3B1	0.497	ENSG00000125430	-0.101	-0.323	0.122	0.225	-0.888	0.375	0.785	-6.51
Tissue epithelial cells	4 vs all	C6orf132	0.477	ENSG00000188112	0.158	-0.191	0.506	1.31	0.888	0.375	0.785	-6.51
Tissue epithelial cells	4 vs all	SAC3D1	0.499	ENSG00000168061	0.0758	-0.0917	0.243	0.26	0.888	0.375	0.785	-6.51
Tissue epithelial cells	4 vs all	NMNAT3	0.488	ENSG00000163864	0.167	-0.202	0.537	1.13	0.888	0.375	0.785	-6.51
Tissue epithelial cells	4 vs all	LACTB2-AS1	0.499	ENSG00000246366	0.0409	-0.0496	0.131	0.102	0.888	0.375	0.785	-6.51
Tissue epithelial cells	4 vs all	ENTR1	0.496	ENSG00000165689	0.137	-0.166	0.439	0.99	0.888	0.375	0.785	-6.51
Tissue epithelial cells	4 vs all	AC007728.2	0.498	ENSG00000261644	-0.0424	-0.136	0.0514	0.0736	-0.888	0.375	0.785	-6.51
Tissue epithelial cells	4 vs all	DARS2	0.495	ENSG00000117593	0.116	-0.14	0.372	0.703	0.888	0.375	0.785	-6.51
Tissue epithelial cells	4 vs all	ELF1	0.482	ENSG00000120690	0.125	-0.152	0.402	3.44	0.888	0.375	0.785	-6.51
Tissue epithelial cells	4 vs all	KIF6	0.497	ENSG00000164627	-0.109	-0.352	0.133	0.323	-0.888	0.375	0.785	-6.51
Tissue epithelial cells	4 vs all	CITED2	0.495	ENSG00000164442	-0.0995	-0.32	0.121	0.44	-0.888	0.375	0.785	-6.51
Tissue epithelial cells	4 vs all	AC008906.1	0.499	ENSG00000248734	0.0642	-0.0779	0.206	0.222	0.888	0.375	0.785	-6.51
Tissue epithelial cells	4 vs all	P2RX1	0.496	ENSG00000108405	-0.161	-0.517	0.195	0.468	-0.888	0.375	0.785	-6.51
Tissue epithelial cells	4 vs all	LRRC14	0.492	ENSG00000160959	0.133	-0.162	0.429	0.874	0.887	0.375	0.785	-6.51
Tissue epithelial cells	4 vs all	RTKN	0.487	ENSG00000114993	0.159	-0.192	0.51	1.33	0.887	0.375	0.785	-6.51
Tissue epithelial cells	4 vs all	AF064858.3	0.5	ENSG00000237721	-0.0428	-0.138	0.052	0.0677	-0.887	0.375	0.785	-6.51
Tissue epithelial cells	4 vs all	SLC5A10	0.499	ENSG00000154025	0.0599	-0.0727	0.192	0.197	0.887	0.375	0.785	-6.51
Tissue epithelial cells	4 vs all	SCN3B	0.5	ENSG00000166257	-0.092	-0.296	0.112	0.132	-0.887	0.375	0.785	-6.51
Tissue epithelial cells	4 vs all	AC006148.1	0.498	ENSG00000242593	0.11	-0.134	0.354	0.554	0.887	0.375	0.785	-6.51
Tissue epithelial cells	4 vs all	LINC02492	0.5	ENSG00000250590	0.0332	-0.0403	0.107	0.0542	0.887	0.375	0.785	-6.51
Tissue epithelial cells	4 vs all	ZEB2-AS1	0.5	ENSG00000238057	-0.0287	-0.0924	0.0349	0.0283	-0.887	0.375	0.785	-6.51
Tissue epithelial cells	4 vs all	ID4	0.499	ENSG00000172201	-0.0804	-0.258	0.0976	0.161	-0.887	0.375	0.785	-6.51
Tissue epithelial cells	4 vs all	RAB14	0.482	ENSG00000119396	0.148	-0.179	0.475	1.77	0.887	0.375	0.785	-6.51
Tissue epithelial cells	4 vs all	LINC00336	0.5	ENSG00000197251	0.0271	-0.0329	0.0871	0.0457	0.887	0.376	0.786	-6.51
Tissue epithelial cells	4 vs all	MAPKAP1	0.479	ENSG00000119487	0.14	-0.17	0.449	2.73	0.887	0.376	0.786	-6.51
Tissue epithelial cells	4 vs all	AC090159.1	0.497	ENSG00000255094	0.0446	-0.0542	0.143	0.1	0.886	0.376	0.786	-6.51
Tissue epithelial cells	4 vs all	ZNF521	0.488	ENSG00000198795	-0.228	-0.732	0.277	0.961	-0.886	0.376	0.786	-6.51
Tissue epithelial cells	4 vs all	AC108134.3	0.498	ENSG00000262370	-0.0797	-0.256	0.0969	0.182	-0.886	0.376	0.786	-6.51
Tissue epithelial cells	4 vs all	AL391497.1	0.5	ENSG00000272672	0.0175	-0.0212	0.0561	0.0211	0.886	0.376	0.786	-6.51
Tissue epithelial cells	4 vs all	AC007365.1	0.5	ENSG00000226756	0.016	-0.0194	0.0514	0.0142	0.886	0.376	0.786	-6.51
Tissue epithelial cells	4 vs all	IGHV4-31	0.5	ENSG00000231475	0.0173	-0.021	0.0556	0.0105	0.886	0.376	0.786	-6.51
Tissue epithelial cells	4 vs all	RPS4Y1	0.494	ENSG00000129824	0.214	-0.26	0.687	0.976	0.886	0.376	0.786	-6.51
Tissue epithelial cells	4 vs all	ARMH1	0.499	ENSG00000198520	0.113	-0.138	0.364	0.484	0.886	0.376	0.786	-6.51
Tissue epithelial cells	4 vs all	Z95115.1	0.5	ENSG00000261188	0.0655	-0.0797	0.211	0.17	0.886	0.376	0.786	-6.51
Tissue epithelial cells	4 vs all	EXTL2	0.494	ENSG00000162694	0.141	-0.171	0.453	1.01	0.886	0.376	0.786	-6.51
Tissue epithelial cells	4 vs all	BTD	0.494	ENSG00000169814	0.115	-0.14	0.369	0.745	0.886	0.376	0.786	-6.51
Tissue epithelial cells	4 vs all	LINC00839	0.5	ENSG00000185904	-0.0578	-0.186	0.0704	0.0777	-0.886	0.376	0.786	-6.51
Tissue epithelial cells	4 vs all	AC108673.3	0.5	ENSG00000273437	0.0321	-0.0391	0.103	0.0754	0.886	0.376	0.786	-6.51
Tissue epithelial cells	4 vs all	SPINT4	0.5	ENSG00000149651	0.014	-0.0171	0.0452	0.0103	0.886	0.376	0.786	-6.51
Tissue epithelial cells	4 vs all	SPNS1	0.495	ENSG00000169682	0.122	-0.148	0.391	0.834	0.886	0.376	0.786	-6.51
Tissue epithelial cells	4 vs all	UBR5-AS1	0.491	ENSG00000246263	0.142	-0.173	0.458	0.818	0.885	0.376	0.786	-6.51
Tissue epithelial cells	4 vs all	ZDHHC20	0.472	ENSG00000180776	0.145	-0.176	0.465	2.44	0.885	0.376	0.786	-6.51
Tissue epithelial cells	4 vs all	CCR8	0.5	ENSG00000179934	0.00812	-0.0099	0.0261	0.00441	0.885	0.376	0.786	-6.51
Tissue epithelial cells	4 vs all	AC112229.3	0.5	ENSG00000257207	-0.0661	-0.213	0.0805	0.0902	-0.885	0.376	0.786	-6.51
Tissue epithelial cells	4 vs all	ADAMTSL2	0.497	ENSG00000197859	-0.0909	-0.293	0.111	0.291	-0.885	0.376	0.786	-6.51
Tissue epithelial cells	4 vs all	AL672291.1	0.5	ENSG00000227237	0.0311	-0.0379	0.1	0.0289	0.885	0.376	0.786	-6.51
Tissue epithelial cells	4 vs all	SSX1	0.5	ENSG00000126752	0.00626	-0.00764	0.0202	0.00328	0.885	0.377	0.787	-6.51
Tissue epithelial cells	4 vs all	CLSTN3	0.5	ENSG00000139182	0.149	-0.182	0.48	0.965	0.885	0.377	0.787	-6.51
Tissue epithelial cells	4 vs all	AD001527.1	0.5	ENSG00000270760	0.0307	-0.0375	0.0988	0.0418	0.884	0.377	0.787	-6.51
Tissue epithelial cells	4 vs all	FAM19A1	0.517	ENSG00000183662	0.215	-0.262	0.692	2.19	0.884	0.377	0.787	-6.51
Tissue epithelial cells	4 vs all	CASQ2	0.499	ENSG00000118729	-0.0644	-0.207	0.0786	0.0748	-0.884	0.377	0.787	-6.51
Tissue epithelial cells	4 vs all	LINC02249	0.5	ENSG00000225930	0.0252	-0.0307	0.0811	0.0252	0.884	0.377	0.787	-6.51
Tissue epithelial cells	4 vs all	AC244093.5	0.5	ENSG00000278638	0.0134	-0.0163	0.0431	0.0107	0.884	0.377	0.787	-6.51
Tissue epithelial cells	4 vs all	AC015689.1	0.5	ENSG00000254480	0.0108	-0.0132	0.0348	0.00847	0.884	0.377	0.787	-6.51
Tissue epithelial cells	4 vs all	IL7R	0.498	ENSG00000168685	-0.0723	-0.233	0.0884	0.134	-0.884	0.377	0.787	-6.52
Tissue epithelial cells	4 vs all	UBE2R2	0.482	ENSG00000107341	0.136	-0.166	0.437	2.51	0.884	0.377	0.787	-6.52
Tissue epithelial cells	4 vs all	LINC02538	0.5	ENSG00000272549	0.0304	-0.0371	0.0978	0.0284	0.884	0.377	0.787	-6.52
Tissue epithelial cells	4 vs all	THEM4	0.492	ENSG00000159445	0.151	-0.184	0.485	1.22	0.884	0.377	0.787	-6.52
Tissue epithelial cells	4 vs all	RNF111	0.484	ENSG00000157450	0.135	-0.165	0.434	2.61	0.884	0.377	0.787	-6.52
Tissue epithelial cells	4 vs all	SCN2A	0.499	ENSG00000136531	-0.0441	-0.142	0.0539	0.0613	-0.884	0.377	0.787	-6.52
Tissue epithelial cells	4 vs all	FAM13A-AS1	0.483	ENSG00000248019	-0.129	-0.417	0.158	0.999	-0.883	0.377	0.787	-6.52
Tissue epithelial cells	4 vs all	ALG14	0.477	ENSG00000172339	0.153	-0.187	0.493	1.75	0.883	0.377	0.787	-6.52
Tissue epithelial cells	4 vs all	SLC16A2	0.5	ENSG00000147100	-0.113	-0.364	0.138	0.3	-0.883	0.377	0.787	-6.52
Tissue epithelial cells	4 vs all	ZNF470	0.498	ENSG00000197016	0.0824	-0.101	0.266	0.306	0.883	0.377	0.787	-6.52
Tissue epithelial cells	4 vs all	AFP	0.5	ENSG00000081051	0.0156	-0.019	0.0502	0.0191	0.883	0.377	0.787	-6.52
Tissue epithelial cells	4 vs all	CRAT	0.49	ENSG00000095321	-0.125	-0.403	0.153	0.804	-0.883	0.378	0.787	-6.52
Tissue epithelial cells	4 vs all	KLHL6-AS1	0.5	ENSG00000242522	0.00651	-0.00797	0.021	0.00477	0.883	0.378	0.787	-6.52
Tissue epithelial cells	4 vs all	AP000866.2	0.493	ENSG00000250073	-0.0815	-0.263	0.0998	0.338	-0.883	0.378	0.787	-6.52
Tissue epithelial cells	4 vs all	TBK1	0.486	ENSG00000183735	0.153	-0.187	0.492	1.94	0.883	0.378	0.787	-6.52
Tissue epithelial cells	4 vs all	RNFT2	0.494	ENSG00000135119	0.0952	-0.117	0.307	0.386	0.883	0.378	0.787	-6.52
Tissue epithelial cells	4 vs all	IGKV1-5	0.499	ENSG00000243466	-0.0471	-0.152	0.0577	0.0532	-0.883	0.378	0.788	-6.52
Tissue epithelial cells	4 vs all	NKX3-1	0.5	ENSG00000167034	0.0205	-0.0252	0.0663	0.0164	0.883	0.378	0.788	-6.52
Tissue epithelial cells	4 vs all	AC136489.1	0.499	ENSG00000229491	-0.058	-0.187	0.0711	0.0903	-0.882	0.378	0.788	-6.52
Tissue epithelial cells	4 vs all	TCL1A	0.5	ENSG00000100721	0.00949	-0.0116	0.0306	0.00583	0.882	0.378	0.788	-6.52
Tissue epithelial cells	4 vs all	FAM72A	0.499	ENSG00000196550	-0.0347	-0.112	0.0425	0.0391	-0.882	0.378	0.788	-6.52
Tissue epithelial cells	4 vs all	THEMIS	0.498	ENSG00000172673	-0.0834	-0.269	0.102	0.194	-0.882	0.378	0.788	-6.52
Tissue epithelial cells	4 vs all	FAM196A	0.493	ENSG00000188916	-0.0948	-0.306	0.116	0.385	-0.882	0.378	0.788	-6.52
Tissue epithelial cells	4 vs all	GABRA4	0.499	ENSG00000109158	-0.0335	-0.108	0.0411	0.0374	-0.882	0.378	0.788	-6.52
Tissue epithelial cells	4 vs all	PCYT1B	0.5	ENSG00000102230	0.0543	-0.0666	0.175	0.126	0.882	0.378	0.788	-6.52
Tissue epithelial cells	4 vs all	MARCH4	0.498	ENSG00000144583	-0.105	-0.339	0.129	0.155	-0.882	0.378	0.788	-6.52
Tissue epithelial cells	4 vs all	ARPC1B	0.498	ENSG00000130429	-0.0521	-0.168	0.0639	0.13	-0.882	0.378	0.788	-6.52
Tissue epithelial cells	4 vs all	AC116096.1	0.5	ENSG00000261734	0.0177	-0.0217	0.0571	0.0225	0.881	0.378	0.788	-6.52
Tissue epithelial cells	4 vs all	PPP4R1-AS1	0.5	ENSG00000263627	0.0226	-0.0277	0.0729	0.0346	0.881	0.379	0.789	-6.52
Tissue epithelial cells	4 vs all	FAM120C	0.496	ENSG00000184083	0.136	-0.167	0.439	0.848	0.881	0.379	0.789	-6.52
Tissue epithelial cells	4 vs all	APOM	0.5	ENSG00000204444	0.049	-0.0603	0.158	0.095	0.881	0.379	0.789	-6.52
Tissue epithelial cells	4 vs all	IKZF3	0.498	ENSG00000161405	-0.0737	-0.238	0.0906	0.162	-0.881	0.379	0.789	-6.52
Tissue epithelial cells	4 vs all	AC133644.2	0.5	ENSG00000273445	-0.0103	-0.0332	0.0126	0.00983	-0.881	0.379	0.789	-6.52
Tissue epithelial cells	4 vs all	MIOX	0.5	ENSG00000100253	0.0289	-0.0355	0.0932	0.0257	0.881	0.379	0.789	-6.52
Tissue epithelial cells	4 vs all	SNAI3	0.5	ENSG00000185669	0.0488	-0.06	0.158	0.107	0.881	0.379	0.789	-6.52
Tissue epithelial cells	4 vs all	LRRD1	0.5	ENSG00000240720	0.0466	-0.0573	0.151	0.079	0.881	0.379	0.789	-6.52
Tissue epithelial cells	4 vs all	AC010325.1	0.5	ENSG00000261341	0.0155	-0.019	0.05	0.0159	0.88	0.379	0.789	-6.52
Tissue epithelial cells	4 vs all	AC018653.3	0.5	ENSG00000256967	-0.0322	-0.104	0.0397	0.0382	-0.88	0.379	0.789	-6.52
Tissue epithelial cells	4 vs all	AC099518.4	0.5	ENSG00000261465	0.0213	-0.0262	0.0688	0.0234	0.88	0.379	0.789	-6.52
Tissue epithelial cells	4 vs all	FBXO8	0.494	ENSG00000164117	0.124	-0.153	0.402	0.821	0.88	0.379	0.789	-6.52
Tissue epithelial cells	4 vs all	UTP23	0.495	ENSG00000147679	0.135	-0.167	0.437	1.03	0.88	0.379	0.789	-6.52
Tissue epithelial cells	4 vs all	IZUMO2	0.5	ENSG00000161652	0.0548	-0.0675	0.177	0.146	0.88	0.379	0.789	-6.52
Tissue epithelial cells	4 vs all	NCAM2	0.498	ENSG00000154654	0.179	-0.22	0.577	1.49	0.88	0.379	0.789	-6.52
Tissue epithelial cells	4 vs all	AC022784.4	0.5	ENSG00000253887	0.00113	-0.00139	0.00365	0.000514	0.88	0.379	0.789	-6.52
Tissue epithelial cells	4 vs all	FP236315.1	0.499	ENSG00000279064	-0.0383	-0.124	0.0472	0.0589	-0.88	0.379	0.789	-6.52
Tissue epithelial cells	4 vs all	AC004014.1	0.5	ENSG00000229603	0.00841	-0.0104	0.0272	0.00895	0.88	0.379	0.789	-6.52
Tissue epithelial cells	4 vs all	AC027228.1	0.5	ENSG00000259474	0.00883	-0.0109	0.0286	0.00303	0.879	0.38	0.79	-6.52
Tissue epithelial cells	4 vs all	DNAH11	0.501	ENSG00000105877	0.0886	-0.109	0.287	0.253	0.879	0.38	0.79	-6.52
Tissue epithelial cells	4 vs all	LNX1	0.485	ENSG00000072201	0.178	-0.219	0.574	2.16	0.879	0.38	0.79	-6.52
Tissue epithelial cells	4 vs all	AL021393.1	0.5	ENSG00000226772	0.0264	-0.0325	0.0853	0.0283	0.879	0.38	0.79	-6.52
Tissue epithelial cells	4 vs all	USP15	0.476	ENSG00000135655	0.13	-0.16	0.42	3.35	0.879	0.38	0.79	-6.52
Tissue epithelial cells	4 vs all	DNAJB6	0.48	ENSG00000105993	0.14	-0.172	0.452	2.22	0.879	0.38	0.79	-6.52
Tissue epithelial cells	4 vs all	PPP6R3	0.478	ENSG00000110075	0.128	-0.158	0.413	3.5	0.879	0.38	0.79	-6.52
Tissue epithelial cells	4 vs all	AL845552.2	0.5	ENSG00000259031	0.00446	-0.00551	0.0144	0.00143	0.879	0.38	0.79	-6.52
Tissue epithelial cells	4 vs all	STK32C	0.496	ENSG00000165752	0.109	-0.135	0.353	0.563	0.879	0.38	0.79	-6.52
Tissue epithelial cells	4 vs all	AC100786.2	0.5	ENSG00000264272	0.00846	-0.0105	0.0274	0.00408	0.879	0.38	0.79	-6.52
Tissue epithelial cells	4 vs all	AL355388.2	0.499	ENSG00000273002	-0.0468	-0.151	0.0578	0.0933	-0.879	0.38	0.79	-6.52
Tissue epithelial cells	4 vs all	AC092687.1	0.499	ENSG00000232056	-0.026	-0.0841	0.0321	0.0389	-0.879	0.38	0.79	-6.52
Tissue epithelial cells	4 vs all	LAT2	0.5	ENSG00000086730	0.0738	-0.0912	0.239	0.208	0.879	0.38	0.79	-6.52
Tissue epithelial cells	4 vs all	AF111167.1	0.5	ENSG00000258820	0.0412	-0.0509	0.133	0.0719	0.879	0.38	0.79	-6.52
Tissue epithelial cells	4 vs all	DSP	0.457	ENSG00000096696	0.175	-0.216	0.566	2.58	0.878	0.38	0.79	-6.52
Tissue epithelial cells	4 vs all	COL22A1	0.499	ENSG00000169436	0.127	-0.157	0.411	0.655	0.878	0.38	0.79	-6.52
Tissue epithelial cells	4 vs all	MARCH10	0.5	ENSG00000173838	0.0382	-0.0472	0.124	0.0696	0.878	0.38	0.79	-6.52
Tissue epithelial cells	4 vs all	ARF5	0.493	ENSG00000004059	0.117	-0.145	0.379	0.784	0.878	0.38	0.79	-6.52
Tissue epithelial cells	4 vs all	PLAC9	0.499	ENSG00000189129	-0.0626	-0.203	0.0774	0.119	-0.878	0.38	0.79	-6.52
Tissue epithelial cells	4 vs all	AC007218.1	0.5	ENSG00000260362	0.0182	-0.0225	0.0589	0.0121	0.878	0.38	0.79	-6.52
Tissue epithelial cells	4 vs all	NKAPL	0.5	ENSG00000189134	-0.0351	-0.114	0.0434	0.039	-0.878	0.38	0.79	-6.52
Tissue epithelial cells	4 vs all	AC018467.1	0.499	ENSG00000232451	0.0764	-0.0945	0.247	0.249	0.878	0.38	0.79	-6.52
Tissue epithelial cells	4 vs all	PAN3-AS1	0.5	ENSG00000261485	0.0628	-0.0777	0.203	0.186	0.878	0.38	0.79	-6.52
Tissue epithelial cells	4 vs all	CD81-AS1	0.499	ENSG00000238184	-0.0766	-0.248	0.0948	0.202	-0.878	0.38	0.79	-6.52
Tissue epithelial cells	4 vs all	IGFL2-AS1	0.5	ENSG00000268621	0.0259	-0.032	0.0838	0.0279	0.878	0.38	0.79	-6.52
Tissue epithelial cells	4 vs all	CHRM3	0.416	ENSG00000133019	-0.239	-0.772	0.295	2.64	-0.878	0.38	0.79	-6.52
Tissue epithelial cells	4 vs all	AC112229.2	0.5	ENSG00000227574	0.00811	-0.01	0.0263	0.00308	0.878	0.38	0.79	-6.52
Tissue epithelial cells	4 vs all	IL15RA	0.481	ENSG00000134470	0.163	-0.202	0.528	1.54	0.878	0.381	0.79	-6.52
Tissue epithelial cells	4 vs all	TXLNB	0.499	ENSG00000164440	-0.0664	-0.215	0.0823	0.152	-0.877	0.381	0.791	-6.52
Tissue epithelial cells	4 vs all	CCDC62	0.5	ENSG00000130783	0.0729	-0.0903	0.236	0.208	0.877	0.381	0.791	-6.52
Tissue epithelial cells	4 vs all	UGT3A2	0.5	ENSG00000168671	0.0117	-0.0145	0.0378	0.0104	0.877	0.381	0.791	-6.52
Tissue epithelial cells	4 vs all	BRK1	0.495	ENSG00000254999	0.117	-0.146	0.38	0.746	0.877	0.381	0.791	-6.52
Tissue epithelial cells	4 vs all	OR7A17	0.5	ENSG00000185385	0.00543	-0.00675	0.0176	0.00278	0.876	0.381	0.792	-6.52
Tissue epithelial cells	4 vs all	MME	0.495	ENSG00000196549	-0.12	-0.388	0.149	0.28	-0.876	0.381	0.792	-6.52
Tissue epithelial cells	4 vs all	CHRD	0.499	ENSG00000090539	-0.0585	-0.19	0.0726	0.0937	-0.876	0.382	0.792	-6.52
Tissue epithelial cells	4 vs all	RGN	0.499	ENSG00000130988	-0.0682	-0.221	0.0847	0.116	-0.876	0.382	0.792	-6.52
Tissue epithelial cells	4 vs all	AC073957.1	0.5	ENSG00000225146	0.0417	-0.0518	0.135	0.067	0.875	0.382	0.792	-6.52
Tissue epithelial cells	4 vs all	ATP13A4-AS1	0.5	ENSG00000225473	0.00996	-0.0124	0.0323	0.00731	0.875	0.382	0.792	-6.52
Tissue epithelial cells	4 vs all	KRTAP5-9	0.5	ENSG00000254997	0.0186	-0.0231	0.0602	0.0227	0.875	0.382	0.792	-6.52
Tissue epithelial cells	4 vs all	C8orf34	0.501	ENSG00000165084	0.151	-0.188	0.49	0.963	0.875	0.382	0.792	-6.52
Tissue epithelial cells	4 vs all	NDUFC1	0.487	ENSG00000109390	0.133	-0.165	0.431	1.03	0.875	0.382	0.792	-6.52
Tissue epithelial cells	4 vs all	YTHDF3	0.471	ENSG00000185728	0.144	-0.18	0.468	2.26	0.875	0.382	0.792	-6.52
Tissue epithelial cells	4 vs all	TLR3	0.495	ENSG00000164342	0.115	-0.143	0.372	0.569	0.875	0.382	0.792	-6.52
Tissue epithelial cells	4 vs all	AC022165.1	0.5	ENSG00000261243	-0.0109	-0.0354	0.0136	0.0104	-0.875	0.382	0.792	-6.52
Tissue epithelial cells	4 vs all	AL512408.1	0.5	ENSG00000260063	0.0172	-0.0214	0.0558	0.0179	0.875	0.382	0.792	-6.52
Tissue epithelial cells	4 vs all	LINC01394	0.5	ENSG00000281809	-0.0427	-0.139	0.0532	0.0408	-0.875	0.382	0.792	-6.52
Tissue epithelial cells	4 vs all	HIST1H2AG	0.496	ENSG00000196787	-0.0737	-0.239	0.0918	0.227	-0.875	0.382	0.792	-6.52
Tissue epithelial cells	4 vs all	RPL32	0.491	ENSG00000144713	0.157	-0.196	0.51	1.16	0.875	0.382	0.792	-6.52
Tissue epithelial cells	4 vs all	AC005670.2	0.493	ENSG00000262633	0.147	-0.183	0.476	1.01	0.875	0.382	0.792	-6.52
Tissue epithelial cells	4 vs all	FAM186A	0.499	ENSG00000185958	0.0438	-0.0546	0.142	0.11	0.874	0.382	0.793	-6.52
Tissue epithelial cells	4 vs all	TRIM59	0.5	ENSG00000213186	0.0216	-0.027	0.0702	0.0306	0.874	0.382	0.793	-6.52
Tissue epithelial cells	4 vs all	CACNB1	0.497	ENSG00000067191	0.107	-0.133	0.346	0.503	0.874	0.382	0.793	-6.52
Tissue epithelial cells	4 vs all	SLC44A1	0.441	ENSG00000070214	0.169	-0.21	0.548	3.27	0.874	0.383	0.793	-6.52
Tissue epithelial cells	4 vs all	KLHDC8A	0.5	ENSG00000162873	-0.0563	-0.183	0.0702	0.0554	-0.874	0.383	0.793	-6.52
Tissue epithelial cells	4 vs all	PRH2	0.5	ENSG00000134551	0.00869	-0.0108	0.0282	0.00665	0.873	0.383	0.793	-6.52
Tissue epithelial cells	4 vs all	KCTD10	0.481	ENSG00000110906	0.143	-0.178	0.463	1.33	0.873	0.383	0.793	-6.52
Tissue epithelial cells	4 vs all	C3	0.497	ENSG00000125730	-0.147	-0.478	0.184	0.358	-0.873	0.383	0.793	-6.52
Tissue epithelial cells	4 vs all	AC027237.3	0.499	ENSG00000259426	-0.0591	-0.192	0.0739	0.102	-0.873	0.383	0.794	-6.52
Tissue epithelial cells	4 vs all	ZNF708	0.495	ENSG00000182141	0.147	-0.184	0.479	1.7	0.873	0.383	0.794	-6.52
Tissue epithelial cells	4 vs all	ACOT8	0.481	ENSG00000101473	0.139	-0.174	0.451	1.34	0.873	0.383	0.794	-6.52
Tissue epithelial cells	4 vs all	BEX5	0.501	ENSG00000184515	0.0341	-0.0426	0.111	0.0346	0.873	0.383	0.794	-6.52
Tissue epithelial cells	4 vs all	CELF5	0.499	ENSG00000161082	0.0718	-0.0897	0.233	0.221	0.873	0.383	0.794	-6.52
Tissue epithelial cells	4 vs all	AC010809.3	0.5	ENSG00000276702	0.00877	-0.011	0.0285	0.00794	0.872	0.383	0.794	-6.52
Tissue epithelial cells	4 vs all	PHKB	0.481	ENSG00000102893	0.135	-0.169	0.44	3.13	0.872	0.383	0.794	-6.53
Tissue epithelial cells	4 vs all	CCDC86	0.499	ENSG00000110104	0.0518	-0.0649	0.169	0.146	0.872	0.383	0.794	-6.53
Tissue epithelial cells	4 vs all	RUFY1	0.49	ENSG00000176783	0.138	-0.173	0.448	1.9	0.872	0.383	0.794	-6.53
Tissue epithelial cells	4 vs all	FBXW2	0.482	ENSG00000119402	0.137	-0.171	0.444	1.89	0.872	0.383	0.794	-6.53
Tissue epithelial cells	4 vs all	METTL21A	0.496	ENSG00000144401	0.148	-0.185	0.482	0.983	0.872	0.383	0.794	-6.53
Tissue epithelial cells	4 vs all	C2orf76	0.495	ENSG00000186132	0.114	-0.142	0.369	0.665	0.872	0.383	0.794	-6.53
Tissue epithelial cells	4 vs all	KLHL24	0.487	ENSG00000114796	0.16	-0.2	0.52	2.08	0.872	0.384	0.794	-6.53
Tissue epithelial cells	4 vs all	RAB3C	0.496	ENSG00000152932	-0.157	-0.511	0.197	0.39	-0.872	0.384	0.794	-6.53
Tissue epithelial cells	4 vs all	NCKAP1L	0.499	ENSG00000123338	-0.0723	-0.235	0.0905	0.122	-0.872	0.384	0.794	-6.53
Tissue epithelial cells	4 vs all	C9orf16	0.496	ENSG00000171159	0.113	-0.141	0.366	0.65	0.872	0.384	0.794	-6.53
Tissue epithelial cells	4 vs all	AL022318.1	0.5	ENSG00000235209	-0.0119	-0.0386	0.0149	0.013	-0.872	0.384	0.794	-6.53
Tissue epithelial cells	4 vs all	GPR174	0.499	ENSG00000147138	-0.0413	-0.134	0.0517	0.058	-0.872	0.384	0.794	-6.53
Tissue epithelial cells	4 vs all	LILRB1	0.499	ENSG00000104972	-0.0348	-0.113	0.0436	0.0453	-0.872	0.384	0.794	-6.53
Tissue epithelial cells	4 vs all	CALHM5	0.5	ENSG00000178033	-0.0388	-0.126	0.0486	0.0387	-0.871	0.384	0.794	-6.53
Tissue epithelial cells	4 vs all	LINC01047	0.5	ENSG00000232225	0.00862	-0.0108	0.0281	0.00476	0.871	0.384	0.795	-6.53
Tissue epithelial cells	4 vs all	COMMD2	0.493	ENSG00000114744	0.129	-0.162	0.42	0.882	0.871	0.384	0.795	-6.53
Tissue epithelial cells	4 vs all	SMG6	0.487	ENSG00000070366	0.113	-0.142	0.369	3.04	0.871	0.384	0.795	-6.53
Tissue epithelial cells	4 vs all	AL354994.1	0.5	ENSG00000232252	0.0124	-0.0155	0.0403	0.0143	0.871	0.384	0.795	-6.53
Tissue epithelial cells	4 vs all	STOML2	0.496	ENSG00000165283	0.117	-0.147	0.381	0.717	0.871	0.384	0.795	-6.53
Tissue epithelial cells	4 vs all	NIM1K	0.5	ENSG00000177453	0.115	-0.145	0.376	0.572	0.871	0.384	0.795	-6.53
Tissue epithelial cells	4 vs all	AL009181.1	0.5	ENSG00000233427	0.0093	-0.0117	0.0303	0.00715	0.871	0.384	0.795	-6.53
Tissue epithelial cells	4 vs all	STEAP4	0.499	ENSG00000127954	-0.0826	-0.269	0.104	0.128	-0.871	0.384	0.795	-6.53
Tissue epithelial cells	4 vs all	LRRC19	0.45	ENSG00000184434	0.184	-0.231	0.599	1.61	0.871	0.384	0.795	-6.53
Tissue epithelial cells	4 vs all	AL139125.1	0.5	ENSG00000232591	0.0274	-0.0344	0.0893	0.0264	0.871	0.384	0.795	-6.53
Tissue epithelial cells	4 vs all	USP43	0.461	ENSG00000154914	0.17	-0.213	0.553	1.55	0.871	0.384	0.795	-6.53
Tissue epithelial cells	4 vs all	AL022323.2	0.5	ENSG00000279006	0.0141	-0.0178	0.046	0.0223	0.87	0.384	0.795	-6.53
Tissue epithelial cells	4 vs all	ZBTB43	0.478	ENSG00000169155	0.142	-0.178	0.463	1.76	0.87	0.384	0.795	-6.53
Tissue epithelial cells	4 vs all	PTPRQ	0.5	ENSG00000139304	0.0554	-0.0696	0.18	0.12	0.87	0.384	0.795	-6.53
Tissue epithelial cells	4 vs all	ZNF112	0.5	ENSG00000062370	0.0577	-0.0725	0.188	0.176	0.87	0.385	0.795	-6.53
Tissue epithelial cells	4 vs all	ROBO4	0.497	ENSG00000154133	-0.125	-0.407	0.157	0.209	-0.87	0.385	0.795	-6.53
Tissue epithelial cells	4 vs all	RHEBL1	0.5	ENSG00000167550	-0.0291	-0.0949	0.0366	0.0387	-0.87	0.385	0.795	-6.53
Tissue epithelial cells	4 vs all	DIO2-AS1	0.5	ENSG00000258766	0.0541	-0.068	0.176	0.092	0.87	0.385	0.795	-6.53
Tissue epithelial cells	4 vs all	AC073651.1	0.5	ENSG00000255565	-0.0152	-0.0495	0.0191	0.019	-0.87	0.385	0.795	-6.53
Tissue epithelial cells	4 vs all	AP002892.2	0.5	ENSG00000256739	0.00319	-0.00401	0.0104	0.00127	0.87	0.385	0.795	-6.53
Tissue epithelial cells	4 vs all	AC080078.1	0.5	ENSG00000270302	0.00526	-0.00663	0.0172	0.00402	0.87	0.385	0.795	-6.53
Tissue epithelial cells	4 vs all	DYDC2	0.5	ENSG00000133665	0.0179	-0.0226	0.0584	0.016	0.869	0.385	0.795	-6.53
Tissue epithelial cells	4 vs all	ZNF628	0.5	ENSG00000197483	0.0485	-0.0611	0.158	0.0885	0.869	0.385	0.795	-6.53
Tissue epithelial cells	4 vs all	EIF5A	0.497	ENSG00000132507	0.0998	-0.126	0.325	0.483	0.869	0.385	0.795	-6.53
Tissue epithelial cells	4 vs all	ART4	0.5	ENSG00000111339	-0.0751	-0.245	0.0945	0.0897	-0.869	0.385	0.795	-6.53
Tissue epithelial cells	4 vs all	MEOX1	0.498	ENSG00000005102	-0.102	-0.334	0.129	0.184	-0.869	0.385	0.795	-6.53
Tissue epithelial cells	4 vs all	AC012560.1	0.5	ENSG00000282863	-0.0187	-0.0608	0.0235	0.0206	-0.869	0.385	0.795	-6.53
Tissue epithelial cells	4 vs all	ZNF354C	0.499	ENSG00000177932	-0.0896	-0.292	0.113	0.281	-0.869	0.385	0.795	-6.53
Tissue epithelial cells	4 vs all	LYL1	0.5	ENSG00000104903	-0.054	-0.176	0.068	0.0684	-0.869	0.385	0.796	-6.53
Tissue epithelial cells	4 vs all	GCC1	0.5	ENSG00000179562	0.073	-0.0921	0.238	0.269	0.868	0.385	0.796	-6.53
Tissue epithelial cells	4 vs all	COL6A5	0.5	ENSG00000172752	0.0433	-0.0546	0.141	0.089	0.868	0.386	0.796	-6.53
Tissue epithelial cells	4 vs all	ADAM10	0.487	ENSG00000137845	0.133	-0.168	0.433	3.08	0.868	0.386	0.796	-6.53
Tissue epithelial cells	4 vs all	CRYAB	0.5	ENSG00000109846	-0.0668	-0.218	0.0843	0.0861	-0.868	0.386	0.796	-6.53
Tissue epithelial cells	4 vs all	UBE2L6	0.5	ENSG00000156587	0.128	-0.162	0.418	0.597	0.868	0.386	0.796	-6.53
Tissue epithelial cells	4 vs all	MBTPS1	0.489	ENSG00000140943	0.142	-0.179	0.464	2.43	0.868	0.386	0.796	-6.53
Tissue epithelial cells	4 vs all	IMPDH2	0.494	ENSG00000178035	0.126	-0.159	0.412	0.728	0.868	0.386	0.796	-6.53
Tissue epithelial cells	4 vs all	AC002467.1	0.499	ENSG00000241764	0.0299	-0.0378	0.0977	0.0658	0.868	0.386	0.796	-6.53
Tissue epithelial cells	4 vs all	AC108861.1	0.499	ENSG00000278408	-0.0259	-0.0845	0.0327	0.0248	-0.868	0.386	0.797	-6.53
Tissue epithelial cells	4 vs all	AF130359.1	0.5	ENSG00000237735	0.0166	-0.021	0.0542	0.0152	0.868	0.386	0.797	-6.53
Tissue epithelial cells	4 vs all	ABCF3	0.494	ENSG00000161204	0.12	-0.152	0.392	0.882	0.867	0.386	0.797	-6.53
Tissue epithelial cells	4 vs all	C4orf33	0.49	ENSG00000151470	0.119	-0.151	0.389	0.852	0.867	0.386	0.797	-6.53
Tissue epithelial cells	4 vs all	ARPC2	0.47	ENSG00000163466	0.145	-0.183	0.474	2.7	0.867	0.386	0.797	-6.53
Tissue epithelial cells	4 vs all	XKR4	0.498	ENSG00000206579	-0.206	-0.674	0.261	0.53	-0.867	0.386	0.797	-6.53
Tissue epithelial cells	4 vs all	AC011773.3	0.498	ENSG00000258256	-0.0315	-0.103	0.0399	0.0715	-0.867	0.386	0.797	-6.53
Tissue epithelial cells	4 vs all	AP2B1	0.48	ENSG00000006125	0.147	-0.186	0.48	2.6	0.867	0.386	0.797	-6.53
Tissue epithelial cells	4 vs all	AC011396.1	0.5	ENSG00000248842	0.00342	-0.00433	0.0112	0.00135	0.867	0.387	0.797	-6.53
Tissue epithelial cells	4 vs all	NCF1	0.499	ENSG00000158517	-0.0495	-0.162	0.0627	0.0901	-0.866	0.387	0.797	-6.53
Tissue epithelial cells	4 vs all	RGL4	0.5	ENSG00000159496	0.0427	-0.0541	0.139	0.115	0.866	0.387	0.798	-6.53
Tissue epithelial cells	4 vs all	LINC02363	0.498	ENSG00000180712	0.074	-0.0938	0.242	0.284	0.866	0.387	0.798	-6.53
Tissue epithelial cells	4 vs all	IL10RB	0.498	ENSG00000243646	0.0562	-0.0712	0.184	0.201	0.866	0.387	0.798	-6.53
Tissue epithelial cells	4 vs all	USP11	0.5	ENSG00000102226	0.125	-0.158	0.407	0.763	0.866	0.387	0.798	-6.53
Tissue epithelial cells	4 vs all	RHAG	0.5	ENSG00000112077	-0.0343	-0.112	0.0435	0.0477	-0.866	0.387	0.798	-6.53
Tissue epithelial cells	4 vs all	SEPT14	0.5	ENSG00000154997	0.0435	-0.0552	0.142	0.0802	0.866	0.387	0.798	-6.53
Tissue epithelial cells	4 vs all	BORCS5	0.484	ENSG00000165714	0.142	-0.18	0.464	1.44	0.866	0.387	0.798	-6.53
Tissue epithelial cells	4 vs all	AC084033.3	0.514	ENSG00000257698	0.24	-0.305	0.786	1.39	0.866	0.387	0.798	-6.53
Tissue epithelial cells	4 vs all	AC004771.4	0.5	ENSG00000262429	0.0357	-0.0453	0.117	0.0428	0.866	0.387	0.798	-6.53
Tissue epithelial cells	4 vs all	SH2D7	0.497	ENSG00000183476	-0.166	-0.544	0.211	0.246	-0.865	0.387	0.798	-6.53
Tissue epithelial cells	4 vs all	LINC02215	0.5	ENSG00000249128	0.0236	-0.0299	0.0771	0.0199	0.865	0.387	0.798	-6.53
Tissue epithelial cells	4 vs all	AC012184.1	0.499	ENSG00000260111	0.0423	-0.0537	0.138	0.0876	0.865	0.387	0.798	-6.53
Tissue epithelial cells	4 vs all	NCAM1	0.498	ENSG00000149294	-0.185	-0.605	0.235	0.985	-0.865	0.387	0.798	-6.53
Tissue epithelial cells	4 vs all	AP001922.1	0.5	ENSG00000247867	0.00821	-0.0104	0.0268	0.00424	0.865	0.387	0.798	-6.53
Tissue epithelial cells	4 vs all	C12orf76	0.496	ENSG00000174456	0.118	-0.149	0.384	0.734	0.865	0.387	0.798	-6.53
Tissue epithelial cells	4 vs all	AL353616.2	0.498	ENSG00000226337	-0.0803	-0.263	0.102	0.172	-0.865	0.388	0.798	-6.53
Tissue epithelial cells	4 vs all	SH3KBP1	0.412	ENSG00000147010	-0.167	-0.547	0.212	2.72	-0.865	0.388	0.798	-6.53
Tissue epithelial cells	4 vs all	POLR3G	0.494	ENSG00000113356	-0.101	-0.332	0.129	0.428	-0.865	0.388	0.798	-6.53
Tissue epithelial cells	4 vs all	FAM110D	0.499	ENSG00000197245	-0.0535	-0.175	0.068	0.0577	-0.865	0.388	0.798	-6.53
Tissue epithelial cells	4 vs all	DIRC3	0.5	ENSG00000231672	0.18	-0.23	0.591	0.653	0.865	0.388	0.798	-6.53
Tissue epithelial cells	4 vs all	HHLA1	0.5	ENSG00000132297	0.0189	-0.024	0.0618	0.0128	0.865	0.388	0.798	-6.53
Tissue epithelial cells	4 vs all	BCAM	0.495	ENSG00000187244	0.141	-0.179	0.461	0.854	0.864	0.388	0.798	-6.53
Tissue epithelial cells	4 vs all	AL358335.2	0.5	ENSG00000258751	0.0404	-0.0515	0.132	0.053	0.864	0.388	0.798	-6.53
Tissue epithelial cells	4 vs all	NALT1	0.498	ENSG00000237886	-0.0981	-0.321	0.125	0.284	-0.864	0.388	0.798	-6.53
Tissue epithelial cells	4 vs all	DVL1	0.49	ENSG00000107404	0.141	-0.179	0.461	1.09	0.864	0.388	0.798	-6.53
Tissue epithelial cells	4 vs all	TCTEX1D4	0.5	ENSG00000188396	0.0176	-0.0224	0.0577	0.0194	0.864	0.388	0.798	-6.53
Tissue epithelial cells	4 vs all	AC079742.1	0.5	ENSG00000232581	0.0342	-0.0435	0.112	0.05	0.864	0.388	0.798	-6.53
Tissue epithelial cells	4 vs all	AC005041.3	0.5	ENSG00000272183	-0.0126	-0.0414	0.0161	0.0141	-0.864	0.388	0.798	-6.53
Tissue epithelial cells	4 vs all	EBI3	0.5	ENSG00000105246	0.0105	-0.0133	0.0343	0.0115	0.864	0.388	0.798	-6.53
Tissue epithelial cells	4 vs all	GLI4	0.494	ENSG00000250571	0.128	-0.164	0.42	0.661	0.864	0.388	0.798	-6.53
Tissue epithelial cells	4 vs all	SETD3	0.476	ENSG00000183576	0.137	-0.174	0.447	2.36	0.864	0.388	0.798	-6.53
Tissue epithelial cells	4 vs all	CTRB1	0.5	ENSG00000168925	0.0169	-0.0215	0.0552	0.00835	0.864	0.388	0.798	-6.53
Tissue epithelial cells	4 vs all	CXADR	0.44	ENSG00000154639	0.199	-0.253	0.651	2.28	0.864	0.388	0.798	-6.53
Tissue epithelial cells	4 vs all	PLA2G2A	0.433	ENSG00000188257	-0.23	-0.752	0.293	1.41	-0.864	0.388	0.798	-6.53
Tissue epithelial cells	4 vs all	RBM48	0.496	ENSG00000127993	0.118	-0.151	0.388	0.776	0.864	0.388	0.799	-6.53
Tissue epithelial cells	4 vs all	AC138512.1	0.5	ENSG00000261273	0.0459	-0.0585	0.15	0.0969	0.863	0.388	0.799	-6.53
Tissue epithelial cells	4 vs all	S100PBP	0.484	ENSG00000116497	0.144	-0.183	0.471	2.02	0.863	0.388	0.799	-6.53
Tissue epithelial cells	4 vs all	SLK	0.467	ENSG00000065613	0.147	-0.187	0.481	2.47	0.863	0.388	0.799	-6.53
Tissue epithelial cells	4 vs all	TNFAIP8L1	0.494	ENSG00000185361	-0.104	-0.342	0.133	0.357	-0.863	0.388	0.799	-6.53
Tissue epithelial cells	4 vs all	AC092127.2	0.5	ENSG00000270124	0.0175	-0.0223	0.0573	0.0166	0.863	0.388	0.799	-6.53
Tissue epithelial cells	4 vs all	CHMP3	0.496	ENSG00000115561	0.0829	-0.106	0.272	0.392	0.863	0.388	0.799	-6.53
Tissue epithelial cells	4 vs all	ARL17B	0.493	ENSG00000228696	0.188	-0.24	0.616	1.15	0.863	0.388	0.799	-6.53
Tissue epithelial cells	4 vs all	MARCOL	0.5	ENSG00000248109	0.0297	-0.0379	0.0974	0.038	0.863	0.388	0.799	-6.53
Tissue epithelial cells	4 vs all	AL357140.1	0.5	ENSG00000223989	0.0106	-0.0136	0.0348	0.00522	0.863	0.389	0.799	-6.53
Tissue epithelial cells	4 vs all	WDR1	0.475	ENSG00000071127	0.146	-0.186	0.477	2.05	0.863	0.389	0.799	-6.53
Tissue epithelial cells	4 vs all	B4GALNT1	0.5	ENSG00000135454	-0.0435	-0.143	0.0555	0.0416	-0.863	0.389	0.799	-6.53
Tissue epithelial cells	4 vs all	NFAM1	0.499	ENSG00000235568	-0.0574	-0.188	0.0732	0.0976	-0.863	0.389	0.799	-6.53
Tissue epithelial cells	4 vs all	CFAP298	0.5	ENSG00000159079	0.0811	-0.104	0.266	0.284	0.863	0.389	0.799	-6.53
Tissue epithelial cells	4 vs all	TRPM5	0.495	ENSG00000070985	-0.172	-0.562	0.219	0.355	-0.863	0.389	0.799	-6.53
Tissue epithelial cells	4 vs all	AL031432.3	0.5	ENSG00000272432	0.0203	-0.026	0.0667	0.03	0.862	0.389	0.799	-6.53
Tissue epithelial cells	4 vs all	SEC14L3	0.5	ENSG00000100012	0.0152	-0.0194	0.0497	0.0165	0.862	0.389	0.799	-6.53
Tissue epithelial cells	4 vs all	FLVCR1-DT	0.498	ENSG00000198468	-0.0721	-0.236	0.0922	0.221	-0.862	0.389	0.8	-6.53
Tissue epithelial cells	4 vs all	SORCS3	0.499	ENSG00000156395	0.0822	-0.105	0.27	0.211	0.862	0.389	0.8	-6.53
Tissue epithelial cells	4 vs all	C15orf62	0.5	ENSG00000188277	-0.0145	-0.0475	0.0185	0.0139	-0.862	0.389	0.8	-6.53
Tissue epithelial cells	4 vs all	AL162293.1	0.5	ENSG00000204117	0.0196	-0.0251	0.0643	0.0128	0.862	0.389	0.8	-6.53
Tissue epithelial cells	4 vs all	AC005840.2	0.499	ENSG00000256433	0.0685	-0.0876	0.225	0.231	0.862	0.389	0.8	-6.53
Tissue epithelial cells	4 vs all	TUBB2B	0.5	ENSG00000137285	-0.0463	-0.152	0.0593	0.0463	-0.862	0.389	0.8	-6.53
Tissue epithelial cells	4 vs all	IDO2	0.498	ENSG00000188676	-0.0739	-0.242	0.0946	0.165	-0.861	0.389	0.8	-6.53
Tissue epithelial cells	4 vs all	PROSER2	0.485	ENSG00000148426	-0.118	-0.386	0.151	0.755	-0.861	0.389	0.8	-6.53
Tissue epithelial cells	4 vs all	AC095030.1	0.5	ENSG00000233099	0.00218	-0.00279	0.00714	0.000643	0.861	0.389	0.8	-6.53
Tissue epithelial cells	4 vs all	AC044802.1	0.5	ENSG00000246777	0.0154	-0.0198	0.0507	0.0141	0.861	0.389	0.8	-6.53
Tissue epithelial cells	4 vs all	AC009812.4	0.499	ENSG00000260317	-0.0511	-0.168	0.0655	0.0839	-0.861	0.389	0.8	-6.53
Tissue epithelial cells	4 vs all	AF064858.1	0.497	ENSG00000235888	-0.086	-0.282	0.11	0.262	-0.861	0.389	0.8	-6.53
Tissue epithelial cells	4 vs all	CDCA7	0.475	ENSG00000144354	0.196	-0.251	0.644	1.09	0.861	0.39	0.8	-6.53
Tissue epithelial cells	4 vs all	RGS16	0.499	ENSG00000143333	-0.0914	-0.3	0.117	0.169	-0.861	0.39	0.8	-6.53
Tissue epithelial cells	4 vs all	GSTO1	0.493	ENSG00000148834	0.127	-0.163	0.417	0.896	0.861	0.39	0.8	-6.53
Tissue epithelial cells	4 vs all	AL513303.1	0.5	ENSG00000226005	0.00147	-0.00189	0.00483	0.000557	0.861	0.39	0.8	-6.53
Tissue epithelial cells	4 vs all	PCGF1	0.498	ENSG00000115289	0.088	-0.113	0.289	0.447	0.861	0.39	0.8	-6.53
Tissue epithelial cells	4 vs all	HOMER3	0.5	ENSG00000051128	-0.0297	-0.0975	0.0381	0.0319	-0.861	0.39	0.8	-6.53
Tissue epithelial cells	4 vs all	ATP8A1	0.455	ENSG00000124406	0.2	-0.256	0.657	3.21	0.861	0.39	0.8	-6.53
Tissue epithelial cells	4 vs all	AC109322.1	0.499	ENSG00000255224	0.0798	-0.102	0.262	0.276	0.861	0.39	0.8	-6.54
Tissue epithelial cells	4 vs all	JPT1	0.458	ENSG00000189159	-0.154	-0.506	0.198	1.39	-0.861	0.39	0.8	-6.54
Tissue epithelial cells	4 vs all	COX5B	0.46	ENSG00000135940	0.166	-0.212	0.544	2.01	0.861	0.39	0.8	-6.54
Tissue epithelial cells	4 vs all	FAT3	0.498	ENSG00000165323	-0.135	-0.444	0.173	0.389	-0.861	0.39	0.8	-6.54
Tissue epithelial cells	4 vs all	RP2	0.486	ENSG00000102218	0.125	-0.161	0.411	0.92	0.861	0.39	0.8	-6.54
Tissue epithelial cells	4 vs all	AC007285.2	0.5	ENSG00000231519	0.0115	-0.0147	0.0377	0.0102	0.86	0.39	0.8	-6.54
Tissue epithelial cells	4 vs all	AC073612.1	0.5	ENSG00000258064	0.0585	-0.075	0.192	0.162	0.86	0.39	0.8	-6.54
Tissue epithelial cells	4 vs all	HOXD1	0.499	ENSG00000128645	0.0654	-0.0839	0.215	0.207	0.86	0.39	0.8	-6.54
Tissue epithelial cells	4 vs all	AC126763.1	0.5	ENSG00000257391	0.0149	-0.0191	0.0488	0.0144	0.86	0.39	0.8	-6.54
Tissue epithelial cells	4 vs all	LINC00840	0.5	ENSG00000226808	-0.0351	-0.115	0.0451	0.0336	-0.86	0.39	0.8	-6.54
Tissue epithelial cells	4 vs all	AC005523.2	0.5	ENSG00000269604	0.0138	-0.0177	0.0452	0.0136	0.86	0.39	0.8	-6.54
Tissue epithelial cells	4 vs all	C8B	0.5	ENSG00000021852	0.00538	-0.00691	0.0177	0.00208	0.86	0.39	0.8	-6.54
Tissue epithelial cells	4 vs all	NRL	0.497	ENSG00000129535	0.0765	-0.0983	0.251	0.332	0.86	0.39	0.801	-6.54
Tissue epithelial cells	4 vs all	DNAH17	0.584	ENSG00000187775	0.181	-0.232	0.594	5.48	0.859	0.39	0.801	-6.54
Tissue epithelial cells	4 vs all	AL021368.3	0.5	ENSG00000272541	0.0225	-0.0289	0.0738	0.0189	0.859	0.39	0.801	-6.54
Tissue epithelial cells	4 vs all	MFHAS1	0.473	ENSG00000147324	0.156	-0.2	0.512	2.47	0.859	0.391	0.801	-6.54
Tissue epithelial cells	4 vs all	EPDR1	0.496	ENSG00000086289	0.112	-0.144	0.368	0.517	0.859	0.391	0.801	-6.54
Tissue epithelial cells	4 vs all	ACP7	0.499	ENSG00000183760	-0.0301	-0.0988	0.0387	0.0371	-0.859	0.391	0.801	-6.54
Tissue epithelial cells	4 vs all	ZC3HAV1	0.479	ENSG00000105939	0.158	-0.204	0.521	2.28	0.859	0.391	0.801	-6.54
Tissue epithelial cells	4 vs all	HIST1H4E	0.497	ENSG00000276966	-0.0739	-0.243	0.0951	0.212	-0.859	0.391	0.801	-6.54
Tissue epithelial cells	4 vs all	MBLAC1	0.5	ENSG00000214309	0.0257	-0.0331	0.0845	0.0462	0.859	0.391	0.801	-6.54
Tissue epithelial cells	4 vs all	FAM216B	0.5	ENSG00000179813	-0.0561	-0.185	0.0722	0.0545	-0.859	0.391	0.801	-6.54
Tissue epithelial cells	4 vs all	FAM228B	0.498	ENSG00000219626	0.13	-0.168	0.428	0.906	0.858	0.391	0.801	-6.54
Tissue epithelial cells	4 vs all	LINC02490	0.497	ENSG00000259237	-0.0575	-0.189	0.0741	0.121	-0.858	0.391	0.801	-6.54
Tissue epithelial cells	4 vs all	ADORA1	0.499	ENSG00000163485	-0.0433	-0.142	0.0558	0.0697	-0.858	0.391	0.801	-6.54
Tissue epithelial cells	4 vs all	IGLV5-52	0.5	ENSG00000211643	0.0309	-0.0398	0.102	0.0431	0.858	0.391	0.801	-6.54
Tissue epithelial cells	4 vs all	DPP8	0.478	ENSG00000074603	0.14	-0.18	0.459	2.31	0.858	0.391	0.801	-6.54
Tissue epithelial cells	4 vs all	BABAM2	0.483	ENSG00000158019	0.137	-0.176	0.449	3.15	0.858	0.391	0.801	-6.54
Tissue epithelial cells	4 vs all	AC067930.5	0.5	ENSG00000255050	0.0272	-0.035	0.0893	0.0517	0.858	0.391	0.801	-6.54
Tissue epithelial cells	4 vs all	KIAA0319	0.478	ENSG00000137261	0.159	-0.206	0.524	0.934	0.858	0.391	0.802	-6.54
Tissue epithelial cells	4 vs all	UCA1	0.496	ENSG00000214049	-0.0608	-0.2	0.0784	0.123	-0.858	0.391	0.802	-6.54
Tissue epithelial cells	4 vs all	C17orf67	0.498	ENSG00000214226	0.109	-0.14	0.357	0.547	0.858	0.391	0.802	-6.54
Tissue epithelial cells	4 vs all	RBPMS2	0.499	ENSG00000166831	-0.0839	-0.276	0.108	0.184	-0.858	0.391	0.802	-6.54
Tissue epithelial cells	4 vs all	AC010280.1	0.5	ENSG00000248359	-0.0203	-0.0668	0.0262	0.0203	-0.858	0.391	0.802	-6.54
Tissue epithelial cells	4 vs all	AC127496.3	0.5	ENSG00000262313	0.002	-0.00258	0.00659	0.000754	0.858	0.391	0.802	-6.54
Tissue epithelial cells	4 vs all	FGD2	0.499	ENSG00000146192	-0.0406	-0.134	0.0524	0.0621	-0.857	0.392	0.802	-6.54
Tissue epithelial cells	4 vs all	LDHB	0.498	ENSG00000111716	0.139	-0.179	0.457	0.834	0.857	0.392	0.802	-6.54
Tissue epithelial cells	4 vs all	LINC02474	0.499	ENSG00000228437	0.0298	-0.0385	0.0982	0.0509	0.857	0.392	0.802	-6.54
Tissue epithelial cells	4 vs all	AP002490.1	0.499	ENSG00000251143	0.0614	-0.0794	0.202	0.216	0.857	0.392	0.802	-6.54
Tissue epithelial cells	4 vs all	GPN1	0.497	ENSG00000198522	0.103	-0.133	0.339	0.613	0.857	0.392	0.802	-6.54
Tissue epithelial cells	4 vs all	PGM5	0.499	ENSG00000154330	-0.231	-0.761	0.299	0.909	-0.857	0.392	0.802	-6.54
Tissue epithelial cells	4 vs all	CXorf57	0.498	ENSG00000147231	-0.0619	-0.204	0.0801	0.136	-0.857	0.392	0.802	-6.54
Tissue epithelial cells	4 vs all	ZNF148	0.485	ENSG00000163848	0.119	-0.154	0.393	3.14	0.857	0.392	0.802	-6.54
Tissue epithelial cells	4 vs all	HYAL3	0.5	ENSG00000186792	0.0296	-0.0383	0.0976	0.0417	0.856	0.392	0.803	-6.54
Tissue epithelial cells	4 vs all	SSFA2	0.421	ENSG00000138434	-0.149	-0.49	0.193	3.33	-0.856	0.392	0.803	-6.54
Tissue epithelial cells	4 vs all	PPP2R3A	0.415	ENSG00000073711	-0.163	-0.536	0.21	2.77	-0.856	0.392	0.803	-6.54
Tissue epithelial cells	4 vs all	HNRNPA1P48	0.5	ENSG00000224578	0.047	-0.0609	0.155	0.124	0.856	0.392	0.803	-6.54
Tissue epithelial cells	4 vs all	VLDLR	0.494	ENSG00000147852	-0.0946	-0.311	0.122	0.383	-0.856	0.392	0.803	-6.54
Tissue epithelial cells	4 vs all	C3orf49	0.5	ENSG00000163632	0.0284	-0.0368	0.0935	0.0553	0.856	0.393	0.803	-6.54
Tissue epithelial cells	4 vs all	AC073311.1	0.499	ENSG00000226680	0.0575	-0.0745	0.189	0.158	0.856	0.393	0.803	-6.54
Tissue epithelial cells	4 vs all	LINC01798	0.499	ENSG00000232046	-0.0832	-0.274	0.108	0.195	-0.855	0.393	0.803	-6.54
Tissue epithelial cells	4 vs all	NDUFA4	0.494	ENSG00000189043	0.129	-0.168	0.426	0.938	0.855	0.393	0.803	-6.54
Tissue epithelial cells	4 vs all	AC107081.2	0.5	ENSG00000236498	0.0301	-0.039	0.0993	0.0585	0.855	0.393	0.803	-6.54
Tissue epithelial cells	4 vs all	FAM124B	0.499	ENSG00000124019	-0.0409	-0.135	0.053	0.0429	-0.855	0.393	0.803	-6.54
Tissue epithelial cells	4 vs all	MKNK2	0.475	ENSG00000099875	0.15	-0.194	0.493	1.76	0.855	0.393	0.803	-6.54
Tissue epithelial cells	4 vs all	AC112721.2	0.5	ENSG00000222032	0.00841	-0.0109	0.0277	0.00706	0.855	0.393	0.803	-6.54
Tissue epithelial cells	4 vs all	ARID4A	0.485	ENSG00000032219	0.141	-0.183	0.465	2.39	0.855	0.393	0.803	-6.54
Tissue epithelial cells	4 vs all	AC008695.1	0.5	ENSG00000273217	0.0416	-0.0539	0.137	0.0821	0.855	0.393	0.803	-6.54
Tissue epithelial cells	4 vs all	AL022069.1	0.5	ENSG00000261420	0.0669	-0.0867	0.22	0.207	0.855	0.393	0.803	-6.54
Tissue epithelial cells	4 vs all	B3GAT1	0.5	ENSG00000109956	-0.0487	-0.161	0.0632	0.049	-0.855	0.393	0.803	-6.54
Tissue epithelial cells	4 vs all	CUL4B	0.493	ENSG00000158290	0.13	-0.168	0.428	1.2	0.855	0.393	0.803	-6.54
Tissue epithelial cells	4 vs all	AC007292.3	0.5	ENSG00000269807	0.0381	-0.0495	0.126	0.0779	0.855	0.393	0.803	-6.54
Tissue epithelial cells	4 vs all	CDC7	0.494	ENSG00000097046	0.123	-0.16	0.406	0.549	0.854	0.393	0.804	-6.54
Tissue epithelial cells	4 vs all	PDZD4	0.5	ENSG00000067840	-0.0582	-0.192	0.0755	0.0959	-0.854	0.393	0.804	-6.54
Tissue epithelial cells	4 vs all	AC100827.4	0.5	ENSG00000260672	0.0183	-0.0238	0.0605	0.0188	0.854	0.393	0.804	-6.54
Tissue epithelial cells	4 vs all	SSX2IP	0.491	ENSG00000117155	0.143	-0.186	0.472	0.939	0.854	0.393	0.804	-6.54
Tissue epithelial cells	4 vs all	AL049869.2	0.5	ENSG00000259076	0.0424	-0.0551	0.14	0.0905	0.854	0.394	0.804	-6.54
Tissue epithelial cells	4 vs all	LINC02293	0.495	ENSG00000257185	0.0836	-0.109	0.276	0.319	0.854	0.394	0.804	-6.54
Tissue epithelial cells	4 vs all	UBA3	0.488	ENSG00000144744	0.138	-0.179	0.454	1.82	0.854	0.394	0.804	-6.54
Tissue epithelial cells	4 vs all	TIMM10	0.499	ENSG00000134809	0.054	-0.0702	0.178	0.144	0.854	0.394	0.804	-6.54
Tissue epithelial cells	4 vs all	MAP1LC3B2	0.496	ENSG00000258102	-0.0789	-0.261	0.103	0.289	-0.854	0.394	0.804	-6.54
Tissue epithelial cells	4 vs all	MOB1B	0.501	ENSG00000173542	0.157	-0.204	0.519	1.22	0.854	0.394	0.804	-6.54
Tissue epithelial cells	4 vs all	OSCP1	0.499	ENSG00000116885	0.0776	-0.101	0.256	0.296	0.853	0.394	0.804	-6.54
Tissue epithelial cells	4 vs all	LINC02393	0.5	ENSG00000256597	0.00921	-0.012	0.0304	0.0054	0.853	0.394	0.804	-6.54
Tissue epithelial cells	4 vs all	CYP27B1	0.5	ENSG00000111012	0.0303	-0.0394	0.1	0.0518	0.853	0.394	0.805	-6.54
Tissue epithelial cells	4 vs all	AC013391.1	0.5	ENSG00000259615	0.00646	-0.00842	0.0213	0.00208	0.853	0.394	0.805	-6.54
Tissue epithelial cells	4 vs all	AC005999.1	0.5	ENSG00000229403	0.00403	-0.00525	0.0133	0.00253	0.853	0.394	0.805	-6.54
Tissue epithelial cells	4 vs all	AC117465.1	0.5	ENSG00000226782	0.0201	-0.0262	0.0664	0.0259	0.852	0.394	0.805	-6.54
Tissue epithelial cells	4 vs all	WDFY3	0.494	ENSG00000163625	0.137	-0.179	0.454	3.03	0.852	0.394	0.805	-6.54
Tissue epithelial cells	4 vs all	SDF2	0.492	ENSG00000132581	0.125	-0.162	0.411	1.02	0.852	0.394	0.805	-6.54
Tissue epithelial cells	4 vs all	LSP1	0.496	ENSG00000130592	-0.102	-0.336	0.133	0.343	-0.852	0.394	0.805	-6.54
Tissue epithelial cells	4 vs all	WDR12	0.48	ENSG00000138442	0.154	-0.201	0.51	1.37	0.852	0.394	0.805	-6.54
Tissue epithelial cells	4 vs all	SP1	0.472	ENSG00000185591	0.155	-0.203	0.513	1.8	0.852	0.394	0.805	-6.54
Tissue epithelial cells	4 vs all	PLEKHB2	0.484	ENSG00000115762	0.151	-0.197	0.499	1.67	0.852	0.395	0.805	-6.54
Tissue epithelial cells	4 vs all	ANKRD30A	0.499	ENSG00000148513	0.0593	-0.0774	0.196	0.152	0.852	0.395	0.805	-6.54
Tissue epithelial cells	4 vs all	AL353784.1	0.5	ENSG00000234173	0.0277	-0.0362	0.0916	0.0462	0.852	0.395	0.805	-6.54
Tissue epithelial cells	4 vs all	TCTEX1D1	0.499	ENSG00000152760	-0.0541	-0.179	0.0707	0.0619	-0.852	0.395	0.805	-6.54
Tissue epithelial cells	4 vs all	CYYR1	0.495	ENSG00000166265	-0.17	-0.563	0.222	0.334	-0.852	0.395	0.805	-6.54
Tissue epithelial cells	4 vs all	METTL7A	0.521	ENSG00000185432	0.204	-0.266	0.674	2.16	0.852	0.395	0.805	-6.54
Tissue epithelial cells	4 vs all	MKI67	0.477	ENSG00000148773	0.201	-0.263	0.665	1.02	0.852	0.395	0.805	-6.54
Tissue epithelial cells	4 vs all	AC093567.1	0.5	ENSG00000267764	-0.0219	-0.0725	0.0286	0.0226	-0.851	0.395	0.805	-6.54
Tissue epithelial cells	4 vs all	AP003396.3	0.499	ENSG00000254740	-0.0228	-0.0754	0.0298	0.0422	-0.851	0.395	0.805	-6.54
Tissue epithelial cells	4 vs all	AC008496.2	0.5	ENSG00000250258	0.0281	-0.0367	0.0929	0.0338	0.851	0.395	0.806	-6.54
Tissue epithelial cells	4 vs all	MAIP1	0.492	ENSG00000162972	0.121	-0.158	0.401	0.9	0.851	0.395	0.806	-6.54
Tissue epithelial cells	4 vs all	RPS6KB2-AS1	0.5	ENSG00000255949	0.0221	-0.0289	0.0731	0.0378	0.851	0.395	0.806	-6.54
Tissue epithelial cells	4 vs all	HHLA3	0.498	ENSG00000197568	0.0695	-0.091	0.23	0.283	0.85	0.395	0.806	-6.54
Tissue epithelial cells	4 vs all	AC092653.1	0.5	ENSG00000273245	-0.0042	-0.0139	0.0055	0.00401	-0.85	0.396	0.807	-6.54
Tissue epithelial cells	4 vs all	PET117	0.499	ENSG00000232838	0.0641	-0.084	0.212	0.219	0.85	0.396	0.807	-6.54
Tissue epithelial cells	4 vs all	ACAA2	0.481	ENSG00000167315	-0.123	-0.408	0.161	0.811	-0.85	0.396	0.807	-6.54
Tissue epithelial cells	4 vs all	SLC1A1	0.469	ENSG00000106688	0.174	-0.228	0.575	1.53	0.85	0.396	0.807	-6.54
Tissue epithelial cells	4 vs all	RASAL3	0.499	ENSG00000105122	-0.0599	-0.198	0.0786	0.115	-0.85	0.396	0.807	-6.54
Tissue epithelial cells	4 vs all	CAVIN4	0.5	ENSG00000170681	0.0462	-0.0606	0.153	0.0737	0.849	0.396	0.807	-6.54
Tissue epithelial cells	4 vs all	TBX5	0.5	ENSG00000089225	0.014	-0.0184	0.0464	0.0127	0.849	0.396	0.807	-6.54
Tissue epithelial cells	4 vs all	TENT5A	0.467	ENSG00000112773	-0.173	-0.574	0.227	1.75	-0.849	0.396	0.807	-6.54
Tissue epithelial cells	4 vs all	KCNMB2	0.5	ENSG00000197584	0.0394	-0.0517	0.13	0.0561	0.849	0.396	0.807	-6.54
Tissue epithelial cells	4 vs all	NCF4-AS1	0.5	ENSG00000183822	0.0107	-0.0141	0.0355	0.00627	0.849	0.396	0.807	-6.54
Tissue epithelial cells	4 vs all	ZNF225	0.499	ENSG00000256294	0.0846	-0.111	0.28	0.382	0.849	0.396	0.807	-6.54
Tissue epithelial cells	4 vs all	AKTIP	0.49	ENSG00000166971	-0.1	-0.332	0.132	0.562	-0.849	0.396	0.807	-6.54
Tissue epithelial cells	4 vs all	B3GNT10	0.5	ENSG00000214654	0.052	-0.0682	0.172	0.157	0.849	0.396	0.807	-6.54
Tissue epithelial cells	4 vs all	AC138028.2	0.5	ENSG00000224888	0.025	-0.0328	0.0827	0.0427	0.849	0.396	0.807	-6.55
Tissue epithelial cells	4 vs all	AC008622.2	0.5	ENSG00000275719	0.0242	-0.0318	0.0801	0.0243	0.849	0.396	0.807	-6.55
Tissue epithelial cells	4 vs all	RSPO1	0.5	ENSG00000169218	-0.0376	-0.124	0.0494	0.0427	-0.849	0.396	0.808	-6.55
Tissue epithelial cells	4 vs all	ARL8B	0.478	ENSG00000134108	0.147	-0.194	0.489	1.85	0.848	0.397	0.808	-6.55
Tissue epithelial cells	4 vs all	NCOR2	0.471	ENSG00000196498	-0.119	-0.394	0.156	2.73	-0.848	0.397	0.808	-6.55
Tissue epithelial cells	4 vs all	FOXO1	0.466	ENSG00000150907	0.167	-0.219	0.552	3.04	0.848	0.397	0.808	-6.55
Tissue epithelial cells	4 vs all	AC008945.1	0.491	ENSG00000272234	-0.119	-0.394	0.156	0.339	-0.848	0.397	0.808	-6.55
Tissue epithelial cells	4 vs all	GLRB	0.5	ENSG00000109738	-0.0447	-0.148	0.0588	0.0647	-0.848	0.397	0.808	-6.55
Tissue epithelial cells	4 vs all	C10orf90	0.5	ENSG00000154493	0.0493	-0.0649	0.164	0.122	0.848	0.397	0.808	-6.55
Tissue epithelial cells	4 vs all	LINC01924	0.5	ENSG00000267134	0.0333	-0.0438	0.11	0.0593	0.848	0.397	0.808	-6.55
Tissue epithelial cells	4 vs all	NFYC	0.475	ENSG00000066136	0.145	-0.19	0.479	2.19	0.848	0.397	0.808	-6.55
Tissue epithelial cells	4 vs all	EPG5	0.489	ENSG00000152223	0.145	-0.191	0.482	1.93	0.848	0.397	0.808	-6.55
Tissue epithelial cells	4 vs all	ZNF292	0.499	ENSG00000188994	0.0954	-0.126	0.317	3.59	0.848	0.397	0.808	-6.55
Tissue epithelial cells	4 vs all	AL512625.1	0.5	ENSG00000170161	0.0441	-0.0581	0.146	0.0841	0.847	0.397	0.808	-6.55
Tissue epithelial cells	4 vs all	CU633906.2	0.5	ENSG00000278903	0.0347	-0.0458	0.115	0.0646	0.847	0.397	0.808	-6.55
Tissue epithelial cells	4 vs all	AL590068.2	0.5	ENSG00000230298	0.00494	-0.00651	0.0164	0.00187	0.847	0.397	0.808	-6.55
Tissue epithelial cells	4 vs all	EZH1	0.487	ENSG00000108799	0.138	-0.182	0.458	1.64	0.847	0.397	0.808	-6.55
Tissue epithelial cells	4 vs all	SPTLC1	0.484	ENSG00000090054	0.132	-0.174	0.439	2.13	0.847	0.397	0.808	-6.55
Tissue epithelial cells	4 vs all	GSDMC	0.499	ENSG00000147697	-0.0528	-0.175	0.0697	0.0593	-0.847	0.397	0.808	-6.55
Tissue epithelial cells	4 vs all	AC079148.1	0.5	ENSG00000260331	0.0113	-0.0149	0.0374	0.0138	0.847	0.397	0.808	-6.55
Tissue epithelial cells	4 vs all	TMLHE	0.475	ENSG00000185973	0.157	-0.208	0.522	1.8	0.847	0.397	0.809	-6.55
Tissue epithelial cells	4 vs all	IP6K3	0.499	ENSG00000161896	-0.0322	-0.107	0.0426	0.0448	-0.846	0.398	0.809	-6.55
Tissue epithelial cells	4 vs all	GPRIN1	0.499	ENSG00000169258	-0.0446	-0.148	0.0589	0.0906	-0.846	0.398	0.809	-6.55
Tissue epithelial cells	4 vs all	CDKN2B-AS1	0.438	ENSG00000240498	-0.213	-0.707	0.281	1.36	-0.846	0.398	0.809	-6.55
Tissue epithelial cells	4 vs all	AP003730.2	0.5	ENSG00000255502	0.0206	-0.0272	0.0684	0.0261	0.846	0.398	0.809	-6.55
Tissue epithelial cells	4 vs all	PI15	0.499	ENSG00000137558	-0.102	-0.34	0.135	0.151	-0.846	0.398	0.809	-6.55
Tissue epithelial cells	4 vs all	ERCC6L	0.498	ENSG00000186871	0.0544	-0.0719	0.181	0.152	0.846	0.398	0.809	-6.55
Tissue epithelial cells	4 vs all	LGI2	0.5	ENSG00000153012	-0.0562	-0.187	0.0743	0.075	-0.846	0.398	0.809	-6.55
Tissue epithelial cells	4 vs all	VWA5B2	0.498	ENSG00000145198	-0.115	-0.382	0.152	0.157	-0.846	0.398	0.809	-6.55
Tissue epithelial cells	4 vs all	MRPL47	0.496	ENSG00000136522	0.104	-0.138	0.346	0.618	0.846	0.398	0.809	-6.55
Tissue epithelial cells	4 vs all	USP33	0.476	ENSG00000077254	0.123	-0.162	0.408	2.84	0.845	0.398	0.809	-6.55
Tissue epithelial cells	4 vs all	CR1L	0.504	ENSG00000197721	0.191	-0.253	0.636	1.48	0.845	0.398	0.809	-6.55
Tissue epithelial cells	4 vs all	SAMD7	0.5	ENSG00000187033	-0.0115	-0.0383	0.0153	0.011	-0.845	0.398	0.809	-6.55
Tissue epithelial cells	4 vs all	RELN	0.508	ENSG00000189056	0.185	-0.245	0.616	1.55	0.845	0.398	0.809	-6.55
Tissue epithelial cells	4 vs all	NDRG3	0.488	ENSG00000101079	0.129	-0.171	0.428	1.18	0.845	0.398	0.809	-6.55
Tissue epithelial cells	4 vs all	SUN2	0.484	ENSG00000100242	0.134	-0.177	0.445	1.25	0.845	0.398	0.809	-6.55
Tissue epithelial cells	4 vs all	TMX3	0.486	ENSG00000166479	0.141	-0.187	0.47	1.74	0.845	0.398	0.809	-6.55
Tissue epithelial cells	4 vs all	LINC01750	0.499	ENSG00000231437	-0.046	-0.153	0.0608	0.0663	-0.845	0.398	0.809	-6.55
Tissue epithelial cells	4 vs all	AC005332.5	0.5	ENSG00000274712	-0.0467	-0.155	0.0618	0.0556	-0.845	0.398	0.809	-6.55
Tissue epithelial cells	4 vs all	MFAP2	0.499	ENSG00000117122	-0.0567	-0.188	0.075	0.0838	-0.845	0.399	0.81	-6.55
Tissue epithelial cells	4 vs all	PDE11A	0.5	ENSG00000284741	0.0217	-0.0287	0.0721	0.025	0.845	0.399	0.81	-6.55
Tissue epithelial cells	4 vs all	FAM184A	0.503	ENSG00000111879	0.166	-0.22	0.551	1.38	0.845	0.399	0.81	-6.55
Tissue epithelial cells	4 vs all	MROH6	0.492	ENSG00000204839	0.169	-0.224	0.562	1.09	0.845	0.399	0.81	-6.55
Tissue epithelial cells	4 vs all	SUCLA2-AS1	0.5	ENSG00000227848	0.0176	-0.0233	0.0584	0.0138	0.845	0.399	0.81	-6.55
Tissue epithelial cells	4 vs all	AC008149.1	0.5	ENSG00000258177	0.00303	-0.00402	0.0101	0.00142	0.845	0.399	0.81	-6.55
Tissue epithelial cells	4 vs all	AC007610.2	0.5	ENSG00000260381	0.0305	-0.0405	0.102	0.0393	0.845	0.399	0.81	-6.55
Tissue epithelial cells	4 vs all	NOTCH2	0.463	ENSG00000134250	-0.199	-0.661	0.264	1.55	-0.845	0.399	0.81	-6.55
Tissue epithelial cells	4 vs all	SGO1	0.488	ENSG00000129810	0.111	-0.147	0.369	0.381	0.845	0.399	0.81	-6.55
Tissue epithelial cells	4 vs all	HACD1	0.497	ENSG00000165996	-0.0822	-0.273	0.109	0.246	-0.844	0.399	0.81	-6.55
Tissue epithelial cells	4 vs all	AC092115.3	0.5	ENSG00000262136	0.0617	-0.0818	0.205	0.193	0.844	0.399	0.81	-6.55
Tissue epithelial cells	4 vs all	AL360014.1	0.5	ENSG00000260390	0.0117	-0.0155	0.0389	0.015	0.844	0.399	0.81	-6.55
Tissue epithelial cells	4 vs all	VPS4B	0.472	ENSG00000119541	0.143	-0.19	0.476	2.05	0.844	0.399	0.81	-6.55
Tissue epithelial cells	4 vs all	AC078906.1	0.5	ENSG00000253317	-0.0321	-0.107	0.0426	0.0307	-0.844	0.399	0.81	-6.55
Tissue epithelial cells	4 vs all	C1orf198	0.501	ENSG00000119280	0.0935	-0.124	0.311	0.326	0.844	0.399	0.81	-6.55
Tissue epithelial cells	4 vs all	DLGAP1-AS5	0.5	ENSG00000261520	0.0138	-0.0183	0.046	0.0111	0.844	0.399	0.81	-6.55
Tissue epithelial cells	4 vs all	NGFR	0.5	ENSG00000064300	-0.0563	-0.187	0.0748	0.0547	-0.844	0.399	0.81	-6.55
Tissue epithelial cells	4 vs all	SCUBE3	0.5	ENSG00000146197	-0.0507	-0.169	0.0673	0.0856	-0.844	0.399	0.81	-6.55
Tissue epithelial cells	4 vs all	IFT52	0.488	ENSG00000101052	0.128	-0.17	0.427	1.12	0.844	0.399	0.81	-6.55
Tissue epithelial cells	4 vs all	AC068831.7	0.499	ENSG00000284946	0.0464	-0.0617	0.154	0.111	0.843	0.399	0.81	-6.55
Tissue epithelial cells	4 vs all	PLBD2	0.499	ENSG00000151176	0.104	-0.138	0.347	0.583	0.843	0.399	0.81	-6.55
Tissue epithelial cells	4 vs all	MPHOSPH6	0.481	ENSG00000135698	0.139	-0.185	0.463	1.24	0.843	0.4	0.811	-6.55
Tissue epithelial cells	4 vs all	CLPTM1	0.493	ENSG00000104853	0.127	-0.168	0.422	1.26	0.843	0.4	0.811	-6.55
Tissue epithelial cells	4 vs all	PPM1J	0.5	ENSG00000155367	-0.0341	-0.113	0.0453	0.045	-0.843	0.4	0.811	-6.55
Tissue epithelial cells	4 vs all	AC093690.1	0.5	ENSG00000223522	0.0129	-0.0171	0.0429	0.0108	0.843	0.4	0.811	-6.55
Tissue epithelial cells	4 vs all	WDR86	0.499	ENSG00000187260	-0.0549	-0.183	0.0731	0.0942	-0.842	0.4	0.811	-6.55
Tissue epithelial cells	4 vs all	ZNF804A	0.498	ENSG00000170396	-0.102	-0.34	0.136	0.299	-0.842	0.4	0.811	-6.55
Tissue epithelial cells	4 vs all	NOCT	0.486	ENSG00000151014	-0.128	-0.428	0.171	0.683	-0.842	0.4	0.811	-6.55
Tissue epithelial cells	4 vs all	AC002480.4	0.5	ENSG00000238033	-0.00894	-0.0298	0.0119	0.00938	-0.842	0.4	0.811	-6.55
Tissue epithelial cells	4 vs all	PCYOX1	0.49	ENSG00000116005	-0.104	-0.346	0.138	0.572	-0.842	0.4	0.811	-6.55
Tissue epithelial cells	4 vs all	CPNE9	0.499	ENSG00000144550	-0.0296	-0.0987	0.0395	0.0499	-0.842	0.4	0.811	-6.55
Tissue epithelial cells	4 vs all	AC131025.2	0.5	ENSG00000275871	-0.0436	-0.145	0.0581	0.0442	-0.842	0.4	0.811	-6.55
Tissue epithelial cells	4 vs all	AC079447.1	0.498	ENSG00000241962	0.148	-0.197	0.492	1.46	0.842	0.4	0.811	-6.55
Tissue epithelial cells	4 vs all	USP21	0.498	ENSG00000143258	0.103	-0.137	0.342	0.576	0.842	0.4	0.811	-6.55
Tissue epithelial cells	4 vs all	METTL24	0.497	ENSG00000053328	-0.137	-0.456	0.182	0.662	-0.842	0.4	0.811	-6.55
Tissue epithelial cells	4 vs all	ATOH8	0.501	ENSG00000168874	0.094	-0.125	0.313	0.262	0.842	0.4	0.811	-6.55
Tissue epithelial cells	4 vs all	MIR133A1HG	0.5	ENSG00000265142	-0.0341	-0.114	0.0454	0.0334	-0.842	0.4	0.811	-6.55
Tissue epithelial cells	4 vs all	AL133410.2	0.5	ENSG00000228843	0.0198	-0.0264	0.066	0.0269	0.842	0.4	0.811	-6.55
Tissue epithelial cells	4 vs all	AC093274.1	0.5	ENSG00000249359	0.053	-0.0706	0.177	0.123	0.842	0.4	0.811	-6.55
Tissue epithelial cells	4 vs all	AC091167.7	0.5	ENSG00000284626	0.0476	-0.0635	0.159	0.103	0.841	0.4	0.811	-6.55
Tissue epithelial cells	4 vs all	WFDC8	0.5	ENSG00000158901	0.0189	-0.0252	0.0629	0.0134	0.841	0.4	0.811	-6.55
Tissue epithelial cells	4 vs all	SLC30A2	0.5	ENSG00000158014	-0.0144	-0.0482	0.0193	0.0138	-0.841	0.401	0.811	-6.55
Tissue epithelial cells	4 vs all	ZNF383	0.496	ENSG00000188283	0.114	-0.152	0.38	0.833	0.841	0.401	0.811	-6.55
Tissue epithelial cells	4 vs all	AC083837.1	0.493	ENSG00000261618	-0.103	-0.344	0.138	0.431	-0.841	0.401	0.811	-6.55
Tissue epithelial cells	4 vs all	CSNK1G3	0.463	ENSG00000151292	0.155	-0.206	0.515	2.61	0.841	0.401	0.811	-6.55
Tissue epithelial cells	4 vs all	CNOT1	0.467	ENSG00000125107	0.12	-0.16	0.4	3	0.841	0.401	0.811	-6.55
Tissue epithelial cells	4 vs all	KIF2C	0.491	ENSG00000142945	0.111	-0.148	0.371	0.352	0.841	0.401	0.811	-6.55
Tissue epithelial cells	4 vs all	SMAP2	0.491	ENSG00000084070	0.14	-0.187	0.467	1.28	0.841	0.401	0.811	-6.55
Tissue epithelial cells	4 vs all	HIST1H2BG	0.494	ENSG00000273802	-0.114	-0.38	0.152	0.385	-0.841	0.401	0.811	-6.55
Tissue epithelial cells	4 vs all	NIPAL3	0.475	ENSG00000001461	0.153	-0.204	0.51	2.05	0.841	0.401	0.812	-6.55
Tissue epithelial cells	4 vs all	GNPTAB	0.435	ENSG00000111670	-0.159	-0.531	0.213	2.37	-0.841	0.401	0.812	-6.55
Tissue epithelial cells	4 vs all	FANCM	0.482	ENSG00000187790	0.142	-0.19	0.473	1.1	0.84	0.401	0.812	-6.55
Tissue epithelial cells	4 vs all	AC096759.2	0.5	ENSG00000250735	0.0333	-0.0445	0.111	0.056	0.84	0.401	0.812	-6.55
Tissue epithelial cells	4 vs all	C2orf16	0.5	ENSG00000221843	0.0302	-0.0404	0.101	0.0375	0.84	0.401	0.812	-6.55
Tissue epithelial cells	4 vs all	AL354702.2	0.5	ENSG00000284632	0.0164	-0.0219	0.0548	0.0244	0.84	0.401	0.812	-6.55
Tissue epithelial cells	4 vs all	CNTNAP3	0.499	ENSG00000106714	-0.126	-0.419	0.168	0.299	-0.84	0.401	0.812	-6.55
Tissue epithelial cells	4 vs all	AP003351.1	0.499	ENSG00000253585	-0.0461	-0.154	0.0616	0.0937	-0.84	0.401	0.812	-6.55
Tissue epithelial cells	4 vs all	FP671120.3	0.5	ENSG00000280800	0.022	-0.0294	0.0733	0.0192	0.84	0.401	0.812	-6.55
Tissue epithelial cells	4 vs all	UACA	0.457	ENSG00000137831	0.166	-0.222	0.554	2.91	0.84	0.401	0.812	-6.55
Tissue epithelial cells	4 vs all	P2RX7	0.499	ENSG00000089041	-0.0829	-0.277	0.111	0.23	-0.84	0.401	0.812	-6.55
Tissue epithelial cells	4 vs all	AP000350.6	0.497	ENSG00000273295	0.0767	-0.103	0.256	0.31	0.84	0.401	0.812	-6.55
Tissue epithelial cells	4 vs all	ALX3	0.5	ENSG00000156150	0.014	-0.0188	0.0468	0.0109	0.84	0.401	0.812	-6.55
Tissue epithelial cells	4 vs all	CAV2	0.494	ENSG00000105971	-0.131	-0.436	0.175	0.695	-0.84	0.401	0.812	-6.55
Tissue epithelial cells	4 vs all	AC026333.3	0.5	ENSG00000256249	0.0273	-0.0366	0.0912	0.0385	0.84	0.401	0.812	-6.55
Tissue epithelial cells	4 vs all	AC111182.1	0.5	ENSG00000266998	-0.0476	-0.159	0.0637	0.0519	-0.839	0.402	0.812	-6.55
Tissue epithelial cells	4 vs all	AC007619.1	0.499	ENSG00000255670	0.051	-0.0683	0.17	0.146	0.839	0.402	0.813	-6.55
Tissue epithelial cells	4 vs all	ARL17A	0.495	ENSG00000185829	0.142	-0.191	0.476	1.06	0.839	0.402	0.813	-6.55
Tissue epithelial cells	4 vs all	LINC02487	0.5	ENSG00000203688	0.0412	-0.0552	0.138	0.0804	0.839	0.402	0.813	-6.55
Tissue epithelial cells	4 vs all	SLCO3A1	0.439	ENSG00000176463	-0.214	-0.716	0.287	2.48	-0.839	0.402	0.813	-6.55
Tissue epithelial cells	4 vs all	PCNX1	0.472	ENSG00000100731	-0.158	-0.528	0.212	2.48	-0.839	0.402	0.813	-6.55
Tissue epithelial cells	4 vs all	ENO1	0.461	ENSG00000074800	-0.157	-0.524	0.21	1.67	-0.839	0.402	0.813	-6.55
Tissue epithelial cells	4 vs all	BPIFC	0.5	ENSG00000184459	0.0285	-0.0382	0.0951	0.0482	0.839	0.402	0.813	-6.55
Tissue epithelial cells	4 vs all	IGDCC4	0.497	ENSG00000103742	-0.0987	-0.33	0.132	0.224	-0.839	0.402	0.813	-6.55
Tissue epithelial cells	4 vs all	AC008467.1	0.499	ENSG00000249476	0.0951	-0.128	0.318	0.445	0.839	0.402	0.813	-6.55
Tissue epithelial cells	4 vs all	OIP5	0.491	ENSG00000104147	0.106	-0.143	0.355	0.365	0.839	0.402	0.813	-6.55
Tissue epithelial cells	4 vs all	AC103718.1	0.499	ENSG00000285108	-0.0613	-0.205	0.0823	0.0666	-0.839	0.402	0.813	-6.55
Tissue epithelial cells	4 vs all	PPM1B	0.452	ENSG00000138032	0.153	-0.205	0.511	2.46	0.839	0.402	0.813	-6.55
Tissue epithelial cells	4 vs all	TMEM212	0.5	ENSG00000186329	0.0362	-0.0486	0.121	0.0439	0.838	0.402	0.813	-6.55
Tissue epithelial cells	4 vs all	MIF4GD	0.499	ENSG00000125457	0.0703	-0.0944	0.235	0.278	0.838	0.402	0.813	-6.55
Tissue epithelial cells	4 vs all	LEMD3	0.467	ENSG00000174106	0.152	-0.204	0.507	2.2	0.838	0.402	0.813	-6.55
Tissue epithelial cells	4 vs all	THNSL1	0.499	ENSG00000185875	0.0479	-0.0643	0.16	0.151	0.838	0.402	0.813	-6.55
Tissue epithelial cells	4 vs all	LARP6	0.499	ENSG00000166173	-0.0498	-0.167	0.067	0.0853	-0.838	0.402	0.813	-6.55
Tissue epithelial cells	4 vs all	SOGA1	0.495	ENSG00000149639	-0.154	-0.514	0.206	1.03	-0.838	0.403	0.813	-6.55
Tissue epithelial cells	4 vs all	WDR27	0.482	ENSG00000184465	0.157	-0.212	0.527	2.28	0.838	0.403	0.813	-6.55
Tissue epithelial cells	4 vs all	AC068282.1	0.5	ENSG00000236682	0.0415	-0.0558	0.139	0.0783	0.838	0.403	0.813	-6.55
Tissue epithelial cells	4 vs all	FAM86C1	0.497	ENSG00000158483	0.0916	-0.123	0.306	0.465	0.838	0.403	0.813	-6.55
Tissue epithelial cells	4 vs all	AC007064.2	0.5	ENSG00000237689	0.023	-0.0309	0.0769	0.0348	0.838	0.403	0.813	-6.55
Tissue epithelial cells	4 vs all	AC079906.1	0.5	ENSG00000274723	0.00873	-0.0117	0.0292	0.004	0.838	0.403	0.813	-6.55
Tissue epithelial cells	4 vs all	TMEM236	0.454	ENSG00000148483	0.193	-0.26	0.647	1.94	0.838	0.403	0.813	-6.55
Tissue epithelial cells	4 vs all	AC097467.3	0.497	ENSG00000250910	-0.0853	-0.285	0.115	0.167	-0.838	0.403	0.813	-6.55
Tissue epithelial cells	4 vs all	TMEM100	0.499	ENSG00000166292	-0.0825	-0.276	0.111	0.124	-0.838	0.403	0.813	-6.55
Tissue epithelial cells	4 vs all	GRIN2B	0.502	ENSG00000273079	0.161	-0.216	0.538	0.77	0.838	0.403	0.813	-6.55
Tissue epithelial cells	4 vs all	TEAD2	0.503	ENSG00000074219	0.103	-0.139	0.345	0.41	0.838	0.403	0.813	-6.55
Tissue epithelial cells	4 vs all	CRISP2	0.5	ENSG00000124490	0.0144	-0.0194	0.0482	0.0064	0.838	0.403	0.813	-6.55
Tissue epithelial cells	4 vs all	TRIM24	0.458	ENSG00000122779	-0.147	-0.492	0.198	2.02	-0.838	0.403	0.813	-6.55
Tissue epithelial cells	4 vs all	AC136624.2	0.5	ENSG00000262848	0.0161	-0.0217	0.0539	0.0152	0.837	0.403	0.813	-6.55
Tissue epithelial cells	4 vs all	CPEB1	0.499	ENSG00000214575	-0.0703	-0.235	0.0947	0.146	-0.837	0.403	0.813	-6.56
Tissue epithelial cells	4 vs all	TTC9C	0.491	ENSG00000162222	0.125	-0.168	0.417	1.02	0.837	0.403	0.813	-6.56
Tissue epithelial cells	4 vs all	AC012368.2	0.499	ENSG00000228079	-0.024	-0.0802	0.0323	0.0381	-0.837	0.403	0.813	-6.56
Tissue epithelial cells	4 vs all	AL596223.2	0.5	ENSG00000231748	-0.0067	-0.0224	0.00903	0.00641	-0.837	0.403	0.813	-6.56
Tissue epithelial cells	4 vs all	LINC01885	0.5	ENSG00000237880	0.0338	-0.0455	0.113	0.0515	0.837	0.403	0.814	-6.56
Tissue epithelial cells	4 vs all	PALMD	0.496	ENSG00000099260	-0.132	-0.442	0.178	0.331	-0.837	0.403	0.814	-6.56
Tissue epithelial cells	4 vs all	MYOT	0.499	ENSG00000120729	-0.0532	-0.178	0.0717	0.0973	-0.836	0.403	0.814	-6.56
Tissue epithelial cells	4 vs all	SHISA6	0.493	ENSG00000188803	-0.116	-0.389	0.157	0.373	-0.836	0.403	0.814	-6.56
Tissue epithelial cells	4 vs all	AL359237.1	0.5	ENSG00000258807	0.029	-0.0391	0.0972	0.0405	0.836	0.403	0.814	-6.56
Tissue epithelial cells	4 vs all	AL139317.3	0.5	ENSG00000259049	0.0415	-0.0559	0.139	0.0946	0.836	0.403	0.814	-6.56
Tissue epithelial cells	4 vs all	DMKN	0.495	ENSG00000161249	-0.105	-0.351	0.141	0.389	-0.836	0.403	0.814	-6.56
Tissue epithelial cells	4 vs all	TACR2	0.5	ENSG00000075073	-0.0594	-0.199	0.0802	0.0628	-0.836	0.403	0.814	-6.56
Tissue epithelial cells	4 vs all	SDS	0.5	ENSG00000135094	0.0346	-0.0467	0.116	0.0484	0.836	0.404	0.814	-6.56
Tissue epithelial cells	4 vs all	AC092802.1	0.499	ENSG00000226026	0.0706	-0.0953	0.236	0.28	0.836	0.404	0.814	-6.56
Tissue epithelial cells	4 vs all	PRDM2	0.484	ENSG00000116731	0.132	-0.179	0.443	2.39	0.836	0.404	0.814	-6.56
Tissue epithelial cells	4 vs all	RGS3	0.425	ENSG00000138835	-0.169	-0.567	0.229	1.97	-0.836	0.404	0.814	-6.56
Tissue epithelial cells	4 vs all	LINC01538	0.5	ENSG00000266952	0.025	-0.0338	0.0838	0.0331	0.836	0.404	0.814	-6.56
Tissue epithelial cells	4 vs all	SERTAD2	0.457	ENSG00000179833	-0.165	-0.552	0.222	1.67	-0.836	0.404	0.814	-6.56
Tissue epithelial cells	4 vs all	PHKG2	0.483	ENSG00000156873	0.158	-0.213	0.529	1.71	0.836	0.404	0.814	-6.56
Tissue epithelial cells	4 vs all	PACSIN3	0.5	ENSG00000165912	-0.0352	-0.118	0.0476	0.0408	-0.835	0.404	0.814	-6.56
Tissue epithelial cells	4 vs all	AC006145.1	0.5	ENSG00000223770	0.0125	-0.0168	0.0417	0.00826	0.835	0.404	0.814	-6.56
Tissue epithelial cells	4 vs all	MZB1	0.5	ENSG00000170476	0.0873	-0.118	0.292	0.219	0.835	0.404	0.814	-6.56
Tissue epithelial cells	4 vs all	MIR4527HG	0.5	ENSG00000267761	0.0359	-0.0486	0.12	0.0809	0.835	0.404	0.814	-6.56
Tissue epithelial cells	4 vs all	AC005225.2	0.5	ENSG00000258603	0.0344	-0.0466	0.115	0.0652	0.835	0.404	0.815	-6.56
Tissue epithelial cells	4 vs all	AC080038.1	0.5	ENSG00000274565	-0.0266	-0.0891	0.0359	0.0281	-0.835	0.404	0.815	-6.56
Tissue epithelial cells	4 vs all	AC245123.1	0.5	ENSG00000277526	-0.0304	-0.102	0.0411	0.0359	-0.835	0.404	0.815	-6.56
Tissue epithelial cells	4 vs all	WASF3	0.497	ENSG00000132970	-0.132	-0.442	0.178	0.522	-0.835	0.404	0.815	-6.56
Tissue epithelial cells	4 vs all	LINC02202	0.499	ENSG00000245812	-0.054	-0.181	0.0731	0.079	-0.834	0.404	0.815	-6.56
Tissue epithelial cells	4 vs all	MAL	0.5	ENSG00000172005	-0.0444	-0.149	0.0602	0.0441	-0.834	0.405	0.815	-6.56
Tissue epithelial cells	4 vs all	AC007527.2	0.5	ENSG00000277935	0.00731	-0.0099	0.0245	0.00473	0.834	0.405	0.815	-6.56
Tissue epithelial cells	4 vs all	CRYBB3	0.493	ENSG00000100053	-0.0878	-0.295	0.119	0.389	-0.834	0.405	0.815	-6.56
Tissue epithelial cells	4 vs all	CREBBP	0.491	ENSG00000005339	0.102	-0.139	0.343	2.97	0.834	0.405	0.815	-6.56
Tissue epithelial cells	4 vs all	RMDN2-AS1	0.495	ENSG00000235848	-0.082	-0.275	0.111	0.288	-0.834	0.405	0.815	-6.56
Tissue epithelial cells	4 vs all	AC008914.1	0.499	ENSG00000262211	-0.0359	-0.121	0.0487	0.0622	-0.834	0.405	0.815	-6.56
Tissue epithelial cells	4 vs all	MANEA	0.498	ENSG00000172469	0.0984	-0.134	0.33	0.48	0.833	0.405	0.816	-6.56
Tissue epithelial cells	4 vs all	LINC01877	0.5	ENSG00000238217	-0.0156	-0.0522	0.0211	0.0157	-0.833	0.405	0.816	-6.56
Tissue epithelial cells	4 vs all	LINC01836	0.499	ENSG00000267530	-0.0391	-0.131	0.053	0.0469	-0.833	0.405	0.816	-6.56
Tissue epithelial cells	4 vs all	LINC01495	0.5	ENSG00000255323	0.00516	-0.007	0.0173	0.00289	0.833	0.405	0.816	-6.56
Tissue epithelial cells	4 vs all	LINC00307	0.5	ENSG00000227342	-0.0179	-0.06	0.0242	0.0197	-0.833	0.405	0.816	-6.56
Tissue epithelial cells	4 vs all	TMEM56	0.496	ENSG00000152078	-0.0528	-0.177	0.0717	0.162	-0.833	0.405	0.816	-6.56
Tissue epithelial cells	4 vs all	WASHC2C	0.477	ENSG00000172661	0.137	-0.187	0.461	1.62	0.833	0.405	0.816	-6.56
Tissue epithelial cells	4 vs all	AL590133.1	0.5	ENSG00000231073	0.0112	-0.0153	0.0377	0.00659	0.833	0.405	0.816	-6.56
Tissue epithelial cells	4 vs all	KLK5	0.5	ENSG00000167754	0.0178	-0.0242	0.0598	0.0109	0.832	0.406	0.816	-6.56
Tissue epithelial cells	4 vs all	RSL24D1	0.497	ENSG00000137876	0.102	-0.138	0.342	0.598	0.832	0.406	0.816	-6.56
Tissue epithelial cells	4 vs all	FBXO3	0.488	ENSG00000110429	0.135	-0.183	0.453	1.5	0.832	0.406	0.816	-6.56
Tissue epithelial cells	4 vs all	FAM66C	0.499	ENSG00000226711	-0.0758	-0.255	0.103	0.175	-0.832	0.406	0.816	-6.56
Tissue epithelial cells	4 vs all	TRIM37	0.488	ENSG00000108395	0.138	-0.188	0.464	1.4	0.832	0.406	0.816	-6.56
Tissue epithelial cells	4 vs all	AL160269.1	0.497	ENSG00000285269	0.1	-0.137	0.337	0.581	0.832	0.406	0.816	-6.56
Tissue epithelial cells	4 vs all	APC2	0.5	ENSG00000115266	0.0271	-0.0369	0.0912	0.0333	0.832	0.406	0.816	-6.56
Tissue epithelial cells	4 vs all	LSAMP-AS1	0.5	ENSG00000240922	0.0387	-0.0527	0.13	0.0675	0.832	0.406	0.817	-6.56
Tissue epithelial cells	4 vs all	PABPC4L	0.5	ENSG00000254535	-0.0181	-0.0609	0.0247	0.0198	-0.832	0.406	0.817	-6.56
Tissue epithelial cells	4 vs all	AC006960.3	0.5	ENSG00000260070	0.00628	-0.00856	0.0211	0.00459	0.832	0.406	0.817	-6.56
Tissue epithelial cells	4 vs all	ITGB6	0.442	ENSG00000115221	0.196	-0.267	0.66	2	0.831	0.406	0.817	-6.56
Tissue epithelial cells	4 vs all	NSFL1C	0.491	ENSG00000088833	0.133	-0.181	0.446	1.54	0.831	0.406	0.817	-6.56
Tissue epithelial cells	4 vs all	MATK	0.498	ENSG00000007264	-0.104	-0.349	0.141	0.153	-0.831	0.406	0.817	-6.56
Tissue epithelial cells	4 vs all	AL049780.1	0.499	ENSG00000258646	0.0591	-0.0805	0.199	0.214	0.831	0.406	0.817	-6.56
Tissue epithelial cells	4 vs all	LZTS3	0.496	ENSG00000088899	-0.0804	-0.27	0.11	0.306	-0.831	0.406	0.817	-6.56
Tissue epithelial cells	4 vs all	AC009133.2	0.5	ENSG00000259952	0.0105	-0.0143	0.0352	0.00743	0.831	0.406	0.817	-6.56
Tissue epithelial cells	4 vs all	LINC00623	0.477	ENSG00000226067	-0.159	-0.535	0.217	1.96	-0.831	0.406	0.817	-6.56
Tissue epithelial cells	4 vs all	INO80	0.48	ENSG00000128908	0.137	-0.186	0.459	2.33	0.831	0.406	0.817	-6.56
Tissue epithelial cells	4 vs all	COL4A4	0.5	ENSG00000081052	0.114	-0.155	0.382	0.36	0.831	0.406	0.817	-6.56
Tissue epithelial cells	4 vs all	INIP	0.483	ENSG00000148153	0.128	-0.175	0.432	1.2	0.831	0.406	0.817	-6.56
Tissue epithelial cells	4 vs all	AL353753.1	0.5	ENSG00000276759	0.0106	-0.0145	0.0357	0.00903	0.831	0.407	0.817	-6.56
Tissue epithelial cells	4 vs all	AC092436.4	0.5	ENSG00000250541	0.0203	-0.0277	0.0683	0.019	0.83	0.407	0.817	-6.56
Tissue epithelial cells	4 vs all	AC009802.1	0.5	ENSG00000283667	0.0188	-0.0256	0.0631	0.0219	0.83	0.407	0.817	-6.56
Tissue epithelial cells	4 vs all	MICA	0.477	ENSG00000204520	0.155	-0.212	0.522	1.67	0.83	0.407	0.817	-6.56
Tissue epithelial cells	4 vs all	AC019131.2	0.5	ENSG00000272777	0.0368	-0.0503	0.124	0.0715	0.83	0.407	0.817	-6.56
Tissue epithelial cells	4 vs all	LINC02426	0.5	ENSG00000257747	0.0188	-0.0257	0.0634	0.024	0.83	0.407	0.817	-6.56
Tissue epithelial cells	4 vs all	SEC14L4	0.5	ENSG00000133488	-0.0271	-0.0911	0.037	0.0421	-0.83	0.407	0.817	-6.56
Tissue epithelial cells	4 vs all	SCMH1	0.478	ENSG00000010803	0.16	-0.219	0.54	2.98	0.83	0.407	0.817	-6.56
Tissue epithelial cells	4 vs all	UBXN1	0.492	ENSG00000162191	0.121	-0.165	0.408	1.06	0.83	0.407	0.817	-6.56
Tissue epithelial cells	4 vs all	PIGK	0.487	ENSG00000142892	0.132	-0.18	0.443	1.04	0.83	0.407	0.817	-6.56
Tissue epithelial cells	4 vs all	POTEH	0.5	ENSG00000198062	0.0331	-0.0453	0.112	0.0504	0.83	0.407	0.817	-6.56
Tissue epithelial cells	4 vs all	AC111149.2	0.5	ENSG00000253339	0.00437	-0.00598	0.0147	0.00241	0.83	0.407	0.817	-6.56
Tissue epithelial cells	4 vs all	ZFHX2	0.499	ENSG00000136367	-0.114	-0.385	0.156	0.446	-0.83	0.407	0.817	-6.56
Tissue epithelial cells	4 vs all	AC009365.3	0.5	ENSG00000227197	0.0356	-0.0486	0.12	0.0843	0.83	0.407	0.817	-6.56
Tissue epithelial cells	4 vs all	KCTD13	0.481	ENSG00000174943	0.14	-0.192	0.472	1.74	0.829	0.407	0.818	-6.56
Tissue epithelial cells	4 vs all	DAO	0.498	ENSG00000110887	-0.0343	-0.116	0.047	0.0827	-0.829	0.407	0.818	-6.56
Tissue epithelial cells	4 vs all	NDUFA1	0.493	ENSG00000125356	0.102	-0.14	0.345	0.632	0.829	0.407	0.818	-6.56
Tissue epithelial cells	4 vs all	IQSEC3	0.499	ENSG00000120645	-0.0352	-0.119	0.0482	0.0507	-0.829	0.407	0.818	-6.56
Tissue epithelial cells	4 vs all	PITX1	0.498	ENSG00000069011	-0.0934	-0.315	0.128	0.225	-0.829	0.407	0.818	-6.56
Tissue epithelial cells	4 vs all	IGHG3	0.5	ENSG00000211897	-0.0424	-0.143	0.058	0.0413	-0.829	0.408	0.818	-6.56
Tissue epithelial cells	4 vs all	SLC45A2	0.493	ENSG00000164175	-0.101	-0.342	0.139	0.317	-0.828	0.408	0.819	-6.56
Tissue epithelial cells	4 vs all	FCGR2B	0.5	ENSG00000072694	-0.0463	-0.156	0.0635	0.049	-0.828	0.408	0.819	-6.56
Tissue epithelial cells	4 vs all	FAM9C	0.5	ENSG00000187268	-0.0157	-0.053	0.0216	0.015	-0.828	0.408	0.819	-6.56
Tissue epithelial cells	4 vs all	MMP9	0.5	ENSG00000100985	-0.0249	-0.0841	0.0342	0.0263	-0.828	0.408	0.819	-6.56
Tissue epithelial cells	4 vs all	AC012306.2	0.499	ENSG00000272667	0.0526	-0.0723	0.178	0.163	0.827	0.408	0.82	-6.56
Tissue epithelial cells	4 vs all	UBAC2	0.471	ENSG00000134882	0.123	-0.168	0.413	3.38	0.827	0.408	0.82	-6.56
Tissue epithelial cells	4 vs all	NEDD1	0.493	ENSG00000139350	0.145	-0.199	0.49	1.18	0.827	0.408	0.82	-6.56
Tissue epithelial cells	4 vs all	GCG	0.499	ENSG00000115263	-0.108	-0.363	0.148	0.134	-0.827	0.409	0.82	-6.56
Tissue epithelial cells	4 vs all	FBF1	0.497	ENSG00000188878	0.0923	-0.127	0.312	0.402	0.827	0.409	0.82	-6.56
Tissue epithelial cells	4 vs all	AC021739.4	0.5	ENSG00000259544	0.0172	-0.0236	0.058	0.0209	0.827	0.409	0.82	-6.56
Tissue epithelial cells	4 vs all	LOXL1-AS1	0.501	ENSG00000261801	0.0503	-0.0692	0.17	0.108	0.827	0.409	0.82	-6.56
Tissue epithelial cells	4 vs all	LINC02360	0.501	ENSG00000248300	0.0297	-0.0408	0.1	0.0447	0.827	0.409	0.82	-6.56
Tissue epithelial cells	4 vs all	CPNE3	0.491	ENSG00000085719	0.135	-0.185	0.455	1.5	0.827	0.409	0.82	-6.56
Tissue epithelial cells	4 vs all	ZCCHC8	0.488	ENSG00000033030	0.138	-0.189	0.465	1.58	0.827	0.409	0.82	-6.56
Tissue epithelial cells	4 vs all	MED13	0.476	ENSG00000108510	0.109	-0.15	0.367	3.31	0.826	0.409	0.82	-6.56
Tissue epithelial cells	4 vs all	AC040170.1	0.5	ENSG00000270058	-0.0338	-0.114	0.0466	0.0348	-0.826	0.409	0.82	-6.56
Tissue epithelial cells	4 vs all	Z84488.2	0.5	ENSG00000285446	-0.0344	-0.116	0.0474	0.0431	-0.826	0.409	0.82	-6.56
Tissue epithelial cells	4 vs all	PLIN2	0.491	ENSG00000147872	-0.104	-0.351	0.143	0.582	-0.826	0.409	0.82	-6.56
Tissue epithelial cells	4 vs all	ACOT6	0.5	ENSG00000205669	0.023	-0.0316	0.0776	0.0239	0.826	0.409	0.82	-6.56
Tissue epithelial cells	4 vs all	CAMK2A	0.499	ENSG00000070808	-0.058	-0.196	0.08	0.1	-0.826	0.409	0.82	-6.56
Tissue epithelial cells	4 vs all	CEMIP2	0.449	ENSG00000135048	0.173	-0.239	0.585	3.17	0.826	0.409	0.82	-6.56
Tissue epithelial cells	4 vs all	AP000866.5	0.5	ENSG00000255045	0.0642	-0.0885	0.217	0.208	0.826	0.409	0.82	-6.56
Tissue epithelial cells	4 vs all	COPS2	0.49	ENSG00000166200	0.134	-0.185	0.454	1.27	0.826	0.409	0.821	-6.56
Tissue epithelial cells	4 vs all	LSM2	0.498	ENSG00000204392	0.0976	-0.135	0.33	0.508	0.825	0.409	0.821	-6.56
Tissue epithelial cells	4 vs all	AC091891.1	0.5	ENSG00000259757	0.00669	-0.00922	0.0226	0.00226	0.825	0.409	0.821	-6.56
Tissue epithelial cells	4 vs all	BAAT	0.499	ENSG00000136881	-0.0295	-0.0999	0.0408	0.0415	-0.825	0.409	0.821	-6.56
Tissue epithelial cells	4 vs all	DAPK2	0.394	ENSG00000035664	-0.176	-0.595	0.243	2.9	-0.825	0.41	0.821	-6.56
Tissue epithelial cells	4 vs all	AL136295.3	0.499	ENSG00000259371	0.0589	-0.0813	0.199	0.185	0.825	0.41	0.821	-6.56
Tissue epithelial cells	4 vs all	AC008464.1	0.5	ENSG00000253660	0.00769	-0.0106	0.026	0.00325	0.825	0.41	0.821	-6.56
Tissue epithelial cells	4 vs all	RGS1	0.5	ENSG00000090104	-0.0274	-0.0925	0.0378	0.0298	-0.825	0.41	0.821	-6.56
Tissue epithelial cells	4 vs all	KCTD6	0.496	ENSG00000168301	0.0819	-0.113	0.277	0.396	0.825	0.41	0.821	-6.56
Tissue epithelial cells	4 vs all	AC004149.1	0.5	ENSG00000267440	0.0163	-0.0225	0.0552	0.0168	0.825	0.41	0.821	-6.56
Tissue epithelial cells	4 vs all	LINC02347	0.5	ENSG00000214043	0.0215	-0.0298	0.0729	0.0201	0.825	0.41	0.821	-6.57
Tissue epithelial cells	4 vs all	PDZD9	0.5	ENSG00000155714	0.0357	-0.0494	0.121	0.0554	0.825	0.41	0.821	-6.57
Tissue epithelial cells	4 vs all	AP003025.2	0.5	ENSG00000237654	0.00944	-0.013	0.0319	0.00879	0.825	0.41	0.821	-6.57
Tissue epithelial cells	4 vs all	DFFA	0.495	ENSG00000160049	0.12	-0.166	0.407	0.895	0.824	0.41	0.821	-6.57
Tissue epithelial cells	4 vs all	ALDH8A1	0.5	ENSG00000118514	0.055	-0.0761	0.186	0.156	0.824	0.41	0.821	-6.57
Tissue epithelial cells	4 vs all	AC011396.2	0.5	ENSG00000250025	0.0313	-0.0433	0.106	0.0428	0.824	0.41	0.821	-6.57
Tissue epithelial cells	4 vs all	ADORA2B	0.48	ENSG00000170425	-0.139	-0.47	0.192	1.01	-0.824	0.41	0.821	-6.57
Tissue epithelial cells	4 vs all	POR	0.488	ENSG00000127948	0.127	-0.176	0.431	1.38	0.824	0.41	0.821	-6.57
Tissue epithelial cells	4 vs all	AC008050.1	0.496	ENSG00000259124	-0.122	-0.412	0.169	0.374	-0.824	0.41	0.821	-6.57
Tissue epithelial cells	4 vs all	MTA1	0.489	ENSG00000182979	0.139	-0.192	0.469	1.42	0.824	0.41	0.821	-6.57
Tissue epithelial cells	4 vs all	CCDC34	0.484	ENSG00000109881	0.125	-0.173	0.422	0.874	0.824	0.41	0.821	-6.57
Tissue epithelial cells	4 vs all	AC097534.1	0.497	ENSG00000248774	0.0729	-0.101	0.247	0.288	0.824	0.41	0.821	-6.57
Tissue epithelial cells	4 vs all	WDR93	0.499	ENSG00000140527	0.0396	-0.0548	0.134	0.0864	0.824	0.41	0.821	-6.57
Tissue epithelial cells	4 vs all	CLDND1	0.492	ENSG00000080822	0.118	-0.164	0.4	0.962	0.824	0.411	0.822	-6.57
Tissue epithelial cells	4 vs all	IL1A	0.499	ENSG00000115008	-0.0526	-0.178	0.0729	0.0686	-0.824	0.411	0.822	-6.57
Tissue epithelial cells	4 vs all	HSPA4L	0.49	ENSG00000164070	-0.12	-0.405	0.166	0.63	-0.824	0.411	0.822	-6.57
Tissue epithelial cells	4 vs all	TLX1NB	0.5	ENSG00000236311	-0.0223	-0.0755	0.0309	0.0285	-0.823	0.411	0.822	-6.57
Tissue epithelial cells	4 vs all	AC104009.1	0.5	ENSG00000254768	0.0302	-0.0419	0.102	0.0272	0.823	0.411	0.822	-6.57
Tissue epithelial cells	4 vs all	PROSER2-AS1	0.499	ENSG00000225778	0.0747	-0.103	0.253	0.281	0.823	0.411	0.822	-6.57
Tissue epithelial cells	4 vs all	SPATA1	0.492	ENSG00000122432	0.116	-0.161	0.394	0.821	0.823	0.411	0.822	-6.57
Tissue epithelial cells	4 vs all	ACAP1	0.5	ENSG00000072818	0.0663	-0.0919	0.225	0.155	0.823	0.411	0.822	-6.57
Tissue epithelial cells	4 vs all	RFX7	0.48	ENSG00000181827	0.148	-0.204	0.5	2.59	0.823	0.411	0.822	-6.57
Tissue epithelial cells	4 vs all	HAND2	0.5	ENSG00000164107	-0.0545	-0.184	0.0755	0.0521	-0.823	0.411	0.822	-6.57
Tissue epithelial cells	4 vs all	SGMS1	0.51	ENSG00000198964	0.131	-0.182	0.444	3.51	0.823	0.411	0.822	-6.57
Tissue epithelial cells	4 vs all	NCF2	0.499	ENSG00000116701	-0.0465	-0.158	0.0645	0.104	-0.823	0.411	0.822	-6.57
Tissue epithelial cells	4 vs all	KRT80	0.499	ENSG00000167767	-0.0314	-0.106	0.0435	0.0335	-0.823	0.411	0.822	-6.57
Tissue epithelial cells	4 vs all	SYT8	0.495	ENSG00000149043	-0.0547	-0.185	0.0759	0.183	-0.823	0.411	0.822	-6.57
Tissue epithelial cells	4 vs all	AC020636.2	0.5	ENSG00000260234	0.00893	-0.0124	0.0302	0.00491	0.822	0.411	0.822	-6.57
Tissue epithelial cells	4 vs all	AC016526.4	0.5	ENSG00000283629	0.0149	-0.0207	0.0506	0.0143	0.822	0.411	0.822	-6.57
Tissue epithelial cells	4 vs all	AC007541.1	0.5	ENSG00000260329	-0.0437	-0.148	0.0606	0.0665	-0.822	0.411	0.822	-6.57
Tissue epithelial cells	4 vs all	WFS1	0.505	ENSG00000109501	0.111	-0.154	0.376	0.479	0.822	0.411	0.822	-6.57
Tissue epithelial cells	4 vs all	PDE1B	0.5	ENSG00000123360	-0.048	-0.163	0.0667	0.0533	-0.822	0.411	0.822	-6.57
Tissue epithelial cells	4 vs all	DENND2A	0.499	ENSG00000146966	0.164	-0.228	0.555	1.17	0.822	0.412	0.822	-6.57
Tissue epithelial cells	4 vs all	SPINT1	0.455	ENSG00000166145	0.18	-0.25	0.61	2.3	0.822	0.412	0.822	-6.57
Tissue epithelial cells	4 vs all	MAVS	0.455	ENSG00000088888	0.146	-0.203	0.494	2.43	0.822	0.412	0.823	-6.57
Tissue epithelial cells	4 vs all	AC078942.1	0.5	ENSG00000225365	0.0138	-0.0192	0.0469	0.00804	0.822	0.412	0.823	-6.57
Tissue epithelial cells	4 vs all	SRGAP2	0.493	ENSG00000266028	-0.154	-0.521	0.214	0.788	-0.822	0.412	0.823	-6.57
Tissue epithelial cells	4 vs all	MYH7B	0.5	ENSG00000078814	0.0456	-0.0634	0.155	0.102	0.822	0.412	0.823	-6.57
Tissue epithelial cells	4 vs all	AC135371.1	0.5	ENSG00000226434	0.0146	-0.0203	0.0495	0.0165	0.821	0.412	0.823	-6.57
Tissue epithelial cells	4 vs all	POLR2E	0.493	ENSG00000099817	0.113	-0.158	0.385	0.855	0.821	0.412	0.823	-6.57
Tissue epithelial cells	4 vs all	RNF41	0.495	ENSG00000181852	0.116	-0.161	0.393	0.864	0.821	0.412	0.823	-6.57
Tissue epithelial cells	4 vs all	AADAC	0.5	ENSG00000114771	0.0201	-0.028	0.0682	0.0226	0.821	0.412	0.823	-6.57
Tissue epithelial cells	4 vs all	AC005703.2	0.5	ENSG00000237377	0.0036	-0.00501	0.0122	0.0018	0.821	0.412	0.823	-6.57
Tissue epithelial cells	4 vs all	CTSE	0.494	ENSG00000196188	-0.111	-0.375	0.154	0.357	-0.821	0.412	0.823	-6.57
Tissue epithelial cells	4 vs all	AC073389.2	0.5	ENSG00000271848	0.0506	-0.0705	0.172	0.111	0.821	0.412	0.823	-6.57
Tissue epithelial cells	4 vs all	AC079801.1	0.5	ENSG00000279669	0.0234	-0.0325	0.0793	0.0212	0.821	0.412	0.823	-6.57
Tissue epithelial cells	4 vs all	CKLF-CMTM1	0.5	ENSG00000254788	0.0208	-0.029	0.0706	0.019	0.82	0.412	0.823	-6.57
Tissue epithelial cells	4 vs all	AC103853.1	0.499	ENSG00000253420	-0.022	-0.0746	0.0307	0.0237	-0.82	0.412	0.823	-6.57
Tissue epithelial cells	4 vs all	LGR6	0.491	ENSG00000133067	-0.104	-0.352	0.144	0.421	-0.82	0.412	0.823	-6.57
Tissue epithelial cells	4 vs all	ZEB1-AS1	0.497	ENSG00000237036	-0.128	-0.436	0.179	0.427	-0.82	0.412	0.823	-6.57
Tissue epithelial cells	4 vs all	AL117348.2	0.5	ENSG00000255835	0.0585	-0.0816	0.199	0.166	0.82	0.412	0.823	-6.57
Tissue epithelial cells	4 vs all	IKBIP	0.501	ENSG00000166130	0.103	-0.144	0.351	0.443	0.82	0.413	0.824	-6.57
Tissue epithelial cells	4 vs all	CD96	0.497	ENSG00000153283	-0.111	-0.376	0.155	0.406	-0.82	0.413	0.824	-6.57
Tissue epithelial cells	4 vs all	SCP2	0.482	ENSG00000116171	0.134	-0.188	0.457	2.22	0.82	0.413	0.824	-6.57
Tissue epithelial cells	4 vs all	FHL5	0.5	ENSG00000112214	-0.0571	-0.194	0.0797	0.07	-0.82	0.413	0.824	-6.57
Tissue epithelial cells	4 vs all	UCK2	0.46	ENSG00000143179	0.165	-0.23	0.56	2.14	0.82	0.413	0.824	-6.57
Tissue epithelial cells	4 vs all	AC112196.1	0.499	ENSG00000249112	-0.0358	-0.122	0.05	0.0466	-0.82	0.413	0.824	-6.57
Tissue epithelial cells	4 vs all	LINC02284	0.501	ENSG00000259719	0.119	-0.166	0.405	0.719	0.82	0.413	0.824	-6.57
Tissue epithelial cells	4 vs all	CCNL1	0.472	ENSG00000163660	0.125	-0.175	0.425	3.09	0.82	0.413	0.824	-6.57
Tissue epithelial cells	4 vs all	AC025244.1	0.5	ENSG00000251185	0.0503	-0.0702	0.171	0.114	0.819	0.413	0.824	-6.57
Tissue epithelial cells	4 vs all	AC007383.2	0.497	ENSG00000227946	0.088	-0.123	0.299	0.415	0.819	0.413	0.824	-6.57
Tissue epithelial cells	4 vs all	CPEB4	0.463	ENSG00000113742	-0.147	-0.501	0.206	2.07	-0.819	0.413	0.824	-6.57
Tissue epithelial cells	4 vs all	TMIGD2	0.5	ENSG00000167664	0.0201	-0.0281	0.0683	0.0247	0.819	0.413	0.824	-6.57
Tissue epithelial cells	4 vs all	CTAGE4	0.5	ENSG00000225932	0.0221	-0.031	0.0753	0.0259	0.819	0.413	0.824	-6.57
Tissue epithelial cells	4 vs all	MAP3K11	0.49	ENSG00000173327	0.139	-0.195	0.473	1.46	0.819	0.413	0.824	-6.57
Tissue epithelial cells	4 vs all	FCHO1	0.5	ENSG00000130475	0.0745	-0.104	0.253	0.245	0.819	0.413	0.824	-6.57
Tissue epithelial cells	4 vs all	AC090587.1	0.5	ENSG00000228661	0.0249	-0.0349	0.0847	0.0304	0.819	0.413	0.824	-6.57
Tissue epithelial cells	4 vs all	MAP3K13	0.436	ENSG00000073803	0.158	-0.221	0.536	3.36	0.819	0.413	0.824	-6.57
Tissue epithelial cells	4 vs all	ZNF716	0.5	ENSG00000182111	0.0254	-0.0356	0.0864	0.024	0.819	0.413	0.824	-6.57
Tissue epithelial cells	4 vs all	LINC01977	0.5	ENSG00000262772	0.0217	-0.0303	0.0737	0.0144	0.819	0.413	0.824	-6.57
Tissue epithelial cells	4 vs all	CLDN9	0.499	ENSG00000213937	-0.027	-0.0919	0.0378	0.0366	-0.818	0.413	0.824	-6.57
Tissue epithelial cells	4 vs all	PACERR	0.5	ENSG00000273129	-0.0331	-0.112	0.0463	0.0422	-0.818	0.413	0.824	-6.57
Tissue epithelial cells	4 vs all	UBXN2A	0.487	ENSG00000173960	0.134	-0.188	0.456	1.99	0.818	0.414	0.824	-6.57
Tissue epithelial cells	4 vs all	S100A10	0.437	ENSG00000197747	-0.176	-0.597	0.246	2.08	-0.818	0.414	0.825	-6.57
Tissue epithelial cells	4 vs all	LINC01102	0.5	ENSG00000235597	-0.0226	-0.0768	0.0316	0.0216	-0.818	0.414	0.825	-6.57
Tissue epithelial cells	4 vs all	BCL6B	0.499	ENSG00000161940	-0.0592	-0.201	0.083	0.0791	-0.818	0.414	0.825	-6.57
Tissue epithelial cells	4 vs all	AC022414.1	0.499	ENSG00000284762	-0.0414	-0.141	0.058	0.0703	-0.818	0.414	0.825	-6.57
Tissue epithelial cells	4 vs all	C10orf71	0.5	ENSG00000177354	0.000716	-0.001	0.00244	0.000151	0.818	0.414	0.825	-6.57
Tissue epithelial cells	4 vs all	MAP2K1	0.487	ENSG00000169032	0.14	-0.197	0.477	1.75	0.818	0.414	0.825	-6.57
Tissue epithelial cells	4 vs all	AL731533.2	0.5	ENSG00000273001	-0.0251	-0.0854	0.0352	0.0275	-0.817	0.414	0.825	-6.57
Tissue epithelial cells	4 vs all	PACRG	0.496	ENSG00000112530	0.137	-0.192	0.467	0.87	0.817	0.414	0.825	-6.57
Tissue epithelial cells	4 vs all	AC007952.6	0.5	ENSG00000262319	-0.019	-0.0647	0.0267	0.0182	-0.817	0.414	0.825	-6.57
Tissue epithelial cells	4 vs all	PRRT1	0.499	ENSG00000204314	0.0482	-0.0676	0.164	0.138	0.817	0.414	0.825	-6.57
Tissue epithelial cells	4 vs all	PLEKHD1	0.5	ENSG00000175985	-0.0246	-0.0836	0.0345	0.0357	-0.817	0.414	0.825	-6.57
Tissue epithelial cells	4 vs all	WARS	0.509	ENSG00000140105	0.23	-0.323	0.784	1.84	0.817	0.414	0.825	-6.57
Tissue epithelial cells	4 vs all	LAMA1	0.495	ENSG00000101680	0.104	-0.146	0.354	0.49	0.817	0.414	0.825	-6.57
Tissue epithelial cells	4 vs all	TRAF3IP3	0.499	ENSG00000009790	-0.048	-0.163	0.0673	0.0876	-0.817	0.414	0.825	-6.57
Tissue epithelial cells	4 vs all	METTL22	0.493	ENSG00000067365	0.133	-0.186	0.451	1.3	0.817	0.414	0.825	-6.57
Tissue epithelial cells	4 vs all	AC127070.2	0.5	ENSG00000250790	-0.0111	-0.0379	0.0156	0.0131	-0.817	0.414	0.825	-6.57
Tissue epithelial cells	4 vs all	HRH4	0.5	ENSG00000134489	0.0149	-0.0209	0.0508	0.0203	0.817	0.414	0.825	-6.57
Tissue epithelial cells	4 vs all	STON2	0.487	ENSG00000140022	0.15	-0.211	0.512	1.17	0.817	0.414	0.825	-6.57
Tissue epithelial cells	4 vs all	CROCC2	0.5	ENSG00000226321	-0.0488	-0.166	0.0687	0.0726	-0.816	0.415	0.825	-6.57
Tissue epithelial cells	4 vs all	SPRY4	0.495	ENSG00000187678	0.119	-0.168	0.406	0.677	0.816	0.415	0.825	-6.57
Tissue epithelial cells	4 vs all	AL359258.1	0.5	ENSG00000238122	0.00532	-0.00748	0.0181	0.00354	0.816	0.415	0.825	-6.57
Tissue epithelial cells	4 vs all	C2CD2	0.498	ENSG00000157617	0.155	-0.217	0.527	1.45	0.816	0.415	0.825	-6.57
Tissue epithelial cells	4 vs all	DNAJB5	0.5	ENSG00000137094	-0.0412	-0.14	0.0579	0.0511	-0.816	0.415	0.825	-6.57
Tissue epithelial cells	4 vs all	OR6C4	0.5	ENSG00000179626	0.0142	-0.0199	0.0483	0.0082	0.816	0.415	0.825	-6.57
Tissue epithelial cells	4 vs all	TNFRSF9	0.5	ENSG00000049249	-0.0586	-0.2	0.0824	0.074	-0.816	0.415	0.825	-6.57
Tissue epithelial cells	4 vs all	AC009237.15	0.5	ENSG00000273305	0.0155	-0.0218	0.0528	0.0167	0.816	0.415	0.826	-6.57
Tissue epithelial cells	4 vs all	AL117350.1	0.498	ENSG00000237481	0.0719	-0.101	0.245	0.335	0.816	0.415	0.826	-6.57
Tissue epithelial cells	4 vs all	QDPR	0.499	ENSG00000151552	0.123	-0.173	0.42	0.722	0.816	0.415	0.826	-6.57
Tissue epithelial cells	4 vs all	AL031594.1	0.5	ENSG00000232564	0.0134	-0.0188	0.0455	0.0128	0.815	0.415	0.826	-6.57
Tissue epithelial cells	4 vs all	AGK	0.493	ENSG00000006530	0.143	-0.201	0.486	1.41	0.815	0.415	0.826	-6.57
Tissue epithelial cells	4 vs all	SEMA3G	0.499	ENSG00000010319	-0.0688	-0.235	0.0969	0.0924	-0.815	0.415	0.826	-6.57
Tissue epithelial cells	4 vs all	AP002370.2	0.5	ENSG00000255311	-0.0233	-0.0795	0.0329	0.0291	-0.815	0.415	0.826	-6.57
Tissue epithelial cells	4 vs all	PAPPA-AS1	0.5	ENSG00000256040	0.0138	-0.0194	0.0469	0.0144	0.815	0.415	0.826	-6.57
Tissue epithelial cells	4 vs all	AC112206.2	0.5	ENSG00000249364	0.0793	-0.112	0.27	0.297	0.815	0.415	0.826	-6.57
Tissue epithelial cells	4 vs all	OR5AN1	0.5	ENSG00000176495	0.0233	-0.0329	0.0796	0.00939	0.815	0.415	0.826	-6.57
Tissue epithelial cells	4 vs all	MARC2	0.485	ENSG00000117791	0.137	-0.194	0.468	1.37	0.815	0.415	0.826	-6.57
Tissue epithelial cells	4 vs all	TNFSF13B	0.492	ENSG00000102524	0.142	-0.2	0.483	1.39	0.815	0.415	0.826	-6.57
Tissue epithelial cells	4 vs all	AC004080.1	0.5	ENSG00000253308	-0.0198	-0.0676	0.028	0.0206	-0.815	0.415	0.826	-6.57
Tissue epithelial cells	4 vs all	AC233309.1	0.5	ENSG00000276144	-0.0419	-0.143	0.059	0.0429	-0.815	0.415	0.826	-6.57
Tissue epithelial cells	4 vs all	LRRC29	0.499	ENSG00000125122	0.0748	-0.105	0.255	0.285	0.815	0.415	0.826	-6.57
Tissue epithelial cells	4 vs all	MKX	0.499	ENSG00000150051	-0.0459	-0.156	0.0647	0.0679	-0.815	0.415	0.826	-6.57
Tissue epithelial cells	4 vs all	SERF1B	0.5	ENSG00000205572	0.0332	-0.0468	0.113	0.0433	0.815	0.415	0.826	-6.57
Tissue epithelial cells	4 vs all	AC073842.2	0.498	ENSG00000242798	0.0691	-0.0974	0.235	0.292	0.815	0.415	0.826	-6.57
Tissue epithelial cells	4 vs all	CTSB	0.468	ENSG00000164733	-0.144	-0.492	0.203	1.53	-0.815	0.415	0.826	-6.57
Tissue epithelial cells	4 vs all	ABHD13	0.493	ENSG00000139826	0.113	-0.159	0.385	0.828	0.815	0.416	0.826	-6.57
Tissue epithelial cells	4 vs all	ZBBX	0.5	ENSG00000169064	0.0282	-0.0397	0.096	0.036	0.815	0.416	0.826	-6.57
Tissue epithelial cells	4 vs all	AC005828.1	0.5	ENSG00000226797	0.00963	-0.0136	0.0329	0.00669	0.815	0.416	0.826	-6.57
Tissue epithelial cells	4 vs all	AGPAT4	0.504	ENSG00000026652	0.176	-0.248	0.6	1.13	0.815	0.416	0.826	-6.57
Tissue epithelial cells	4 vs all	NRXN1	0.497	ENSG00000179915	-0.191	-0.65	0.269	0.774	-0.815	0.416	0.826	-6.57
Tissue epithelial cells	4 vs all	AL591845.1	0.497	ENSG00000116883	-0.0649	-0.221	0.0915	0.191	-0.815	0.416	0.826	-6.57
Tissue epithelial cells	4 vs all	NECTIN2	0.481	ENSG00000130202	0.149	-0.21	0.508	2.01	0.814	0.416	0.826	-6.57
Tissue epithelial cells	4 vs all	SOX18	0.5	ENSG00000203883	-0.0445	-0.152	0.0628	0.0511	-0.814	0.416	0.826	-6.57
Tissue epithelial cells	4 vs all	AL358852.1	0.5	ENSG00000278899	0.0288	-0.0407	0.0983	0.0459	0.814	0.416	0.826	-6.57
Tissue epithelial cells	4 vs all	POPDC3	0.5	ENSG00000132429	-0.035	-0.119	0.0494	0.0429	-0.814	0.416	0.826	-6.57
Tissue epithelial cells	4 vs all	AL139023.1	0.5	ENSG00000257869	0.0404	-0.0571	0.138	0.0512	0.814	0.416	0.826	-6.57
Tissue epithelial cells	4 vs all	AC092647.5	0.5	ENSG00000249773	0.0512	-0.0723	0.175	0.11	0.814	0.416	0.826	-6.57
Tissue epithelial cells	4 vs all	PNMA8A	0.5	ENSG00000182013	0.0103	-0.0145	0.035	0.00728	0.814	0.416	0.826	-6.57
Tissue epithelial cells	4 vs all	SRFBP1	0.488	ENSG00000151304	0.153	-0.216	0.521	1.44	0.814	0.416	0.826	-6.57
Tissue epithelial cells	4 vs all	SCML1	0.47	ENSG00000047634	0.172	-0.243	0.587	1.66	0.814	0.416	0.826	-6.57
Tissue epithelial cells	4 vs all	MICAL3	0.483	ENSG00000243156	0.109	-0.154	0.372	3.52	0.814	0.416	0.826	-6.57
Tissue epithelial cells	4 vs all	CRLF2	0.5	ENSG00000205755	0.0248	-0.0351	0.0847	0.0395	0.814	0.416	0.826	-6.57
Tissue epithelial cells	4 vs all	LINC00491	0.501	ENSG00000250682	0.0408	-0.0576	0.139	0.071	0.814	0.416	0.826	-6.57
Tissue epithelial cells	4 vs all	SCARF2	0.5	ENSG00000244486	-0.0615	-0.21	0.0869	0.107	-0.814	0.416	0.826	-6.57
Tissue epithelial cells	4 vs all	AL359081.1	0.5	ENSG00000223344	0.00413	-0.00583	0.0141	0.00244	0.814	0.416	0.826	-6.57
Tissue epithelial cells	4 vs all	AC087897.2	0.499	ENSG00000258119	-0.0327	-0.112	0.0462	0.0511	-0.813	0.416	0.826	-6.57
Tissue epithelial cells	4 vs all	AC092979.1	0.5	ENSG00000240521	0.0329	-0.0466	0.112	0.0489	0.813	0.416	0.826	-6.57
Tissue epithelial cells	4 vs all	AC138956.1	0.5	ENSG00000250909	0.0478	-0.0676	0.163	0.116	0.813	0.416	0.826	-6.57
Tissue epithelial cells	4 vs all	HAVCR2	0.497	ENSG00000135077	0.0858	-0.121	0.293	0.462	0.813	0.416	0.826	-6.57
Tissue epithelial cells	4 vs all	FGF23	0.5	ENSG00000118972	0.0164	-0.0232	0.0559	0.0198	0.813	0.417	0.826	-6.57
Tissue epithelial cells	4 vs all	ACSF2	0.475	ENSG00000167107	0.154	-0.218	0.527	2.04	0.813	0.417	0.826	-6.57
Tissue epithelial cells	4 vs all	LINC01093	0.5	ENSG00000249173	0.002	-0.00284	0.00684	0.000753	0.813	0.417	0.826	-6.57
Tissue epithelial cells	4 vs all	ADAM11	0.5	ENSG00000073670	-0.051	-0.174	0.0721	0.0538	-0.813	0.417	0.826	-6.57
Tissue epithelial cells	4 vs all	PARVG	0.499	ENSG00000138964	-0.0433	-0.148	0.0613	0.0733	-0.813	0.417	0.826	-6.57
Tissue epithelial cells	4 vs all	AC007679.1	0.498	ENSG00000225610	-0.0436	-0.149	0.0617	0.0989	-0.813	0.417	0.826	-6.57
Tissue epithelial cells	4 vs all	KLK13	0.5	ENSG00000167759	-0.0656	-0.224	0.0929	0.069	-0.813	0.417	0.826	-6.57
Tissue epithelial cells	4 vs all	CXCL2	0.486	ENSG00000081041	-0.132	-0.451	0.187	0.48	-0.813	0.417	0.826	-6.57
Tissue epithelial cells	4 vs all	ABHD2	0.488	ENSG00000140526	0.16	-0.226	0.545	2.13	0.813	0.417	0.827	-6.57
Tissue epithelial cells	4 vs all	PRAMEF20	0.5	ENSG00000204478	0.00427	-0.00605	0.0146	0.00322	0.813	0.417	0.827	-6.57
Tissue epithelial cells	4 vs all	LINC02096	0.5	ENSG00000238212	0.0321	-0.0455	0.11	0.0599	0.813	0.417	0.827	-6.58
Tissue epithelial cells	4 vs all	LINC01239	0.497	ENSG00000234840	-0.0793	-0.271	0.112	0.22	-0.812	0.417	0.827	-6.58
Tissue epithelial cells	4 vs all	HBP1	0.487	ENSG00000105856	0.138	-0.195	0.471	1.53	0.812	0.417	0.827	-6.58
Tissue epithelial cells	4 vs all	SETD6	0.493	ENSG00000103037	0.107	-0.152	0.367	0.651	0.812	0.417	0.827	-6.58
Tissue epithelial cells	4 vs all	TRPM1	0.5	ENSG00000134160	0.043	-0.061	0.147	0.088	0.812	0.417	0.827	-6.58
Tissue epithelial cells	4 vs all	AL031668.1	0.5	ENSG00000228386	0.014	-0.0198	0.0477	0.0124	0.812	0.417	0.827	-6.58
Tissue epithelial cells	4 vs all	AC100810.1	0.5	ENSG00000253982	0.0612	-0.0868	0.209	0.217	0.812	0.417	0.827	-6.58
Tissue epithelial cells	4 vs all	CDKN2C	0.499	ENSG00000123080	0.0377	-0.0535	0.129	0.0815	0.812	0.417	0.827	-6.58
Tissue epithelial cells	4 vs all	GAS6-AS1	0.497	ENSG00000233695	0.0763	-0.108	0.261	0.31	0.812	0.417	0.827	-6.58
Tissue epithelial cells	4 vs all	AC009102.2	0.5	ENSG00000272372	0.00368	-0.00522	0.0126	0.00109	0.812	0.417	0.827	-6.58
Tissue epithelial cells	4 vs all	AC107204.1	0.499	ENSG00000281392	-0.0765	-0.261	0.109	0.184	-0.812	0.417	0.827	-6.58
Tissue epithelial cells	4 vs all	BNIP3	0.498	ENSG00000176171	-0.0902	-0.308	0.128	0.327	-0.812	0.417	0.827	-6.58
Tissue epithelial cells	4 vs all	PLN	0.5	ENSG00000198523	-0.055	-0.188	0.0782	0.0654	-0.811	0.417	0.827	-6.58
Tissue epithelial cells	4 vs all	EFEMP2	0.499	ENSG00000172638	-0.0911	-0.312	0.129	0.248	-0.811	0.418	0.827	-6.58
Tissue epithelial cells	4 vs all	C11orf96	0.5	ENSG00000187479	-0.0394	-0.135	0.056	0.0377	-0.811	0.418	0.827	-6.58
Tissue epithelial cells	4 vs all	NLGN3	0.5	ENSG00000196338	0.0426	-0.0606	0.146	0.0902	0.811	0.418	0.827	-6.58
Tissue epithelial cells	4 vs all	EFNA1	0.483	ENSG00000169242	0.168	-0.238	0.573	1.45	0.811	0.418	0.827	-6.58
Tissue epithelial cells	4 vs all	LRRTM2	0.499	ENSG00000146006	-0.0295	-0.101	0.042	0.0405	-0.811	0.418	0.827	-6.58
Tissue epithelial cells	4 vs all	AC024084.1	0.5	ENSG00000230649	-0.0545	-0.186	0.0774	0.0927	-0.811	0.418	0.827	-6.58
Tissue epithelial cells	4 vs all	LEPROTL1	0.493	ENSG00000104660	0.128	-0.182	0.438	1.28	0.811	0.418	0.827	-6.58
Tissue epithelial cells	4 vs all	KCNC2	0.5	ENSG00000166006	0.0619	-0.088	0.212	0.2	0.811	0.418	0.827	-6.58
Tissue epithelial cells	4 vs all	AL691442.1	0.5	ENSG00000251246	0.0226	-0.0321	0.0773	0.0311	0.811	0.418	0.827	-6.58
Tissue epithelial cells	4 vs all	AC136604.3	0.5	ENSG00000250999	0.0494	-0.0703	0.169	0.111	0.811	0.418	0.827	-6.58
Tissue epithelial cells	4 vs all	ZNF496	0.495	ENSG00000162714	0.128	-0.181	0.436	0.98	0.811	0.418	0.827	-6.58
Tissue epithelial cells	4 vs all	LINC00603	0.499	ENSG00000250048	0.0396	-0.0564	0.136	0.0818	0.81	0.418	0.828	-6.58
Tissue epithelial cells	4 vs all	AC021092.1	0.5	ENSG00000186019	0.0607	-0.0864	0.208	0.193	0.81	0.418	0.828	-6.58
Tissue epithelial cells	4 vs all	SLC22A24	0.5	ENSG00000197658	0.0342	-0.0487	0.117	0.0699	0.81	0.418	0.828	-6.58
Tissue epithelial cells	4 vs all	NR4A3	0.499	ENSG00000119508	-0.0461	-0.158	0.0657	0.0658	-0.81	0.418	0.828	-6.58
Tissue epithelial cells	4 vs all	TDP2	0.443	ENSG00000111802	0.17	-0.242	0.583	2.6	0.81	0.418	0.828	-6.58
Tissue epithelial cells	4 vs all	FP671120.1	0.488	ENSG00000278996	0.194	-0.277	0.666	2.46	0.81	0.418	0.828	-6.58
Tissue epithelial cells	4 vs all	C9orf135	0.5	ENSG00000204711	0.0214	-0.0305	0.0734	0.0332	0.81	0.418	0.828	-6.58
Tissue epithelial cells	4 vs all	GLYATL3	0.499	ENSG00000203972	-0.0485	-0.166	0.0692	0.061	-0.81	0.418	0.828	-6.58
Tissue epithelial cells	4 vs all	HIST1H4J	0.499	ENSG00000197238	-0.0229	-0.0784	0.0326	0.0389	-0.81	0.418	0.828	-6.58
Tissue epithelial cells	4 vs all	AC009271.1	0.5	ENSG00000267327	0.0375	-0.0535	0.129	0.0577	0.809	0.419	0.828	-6.58
Tissue epithelial cells	4 vs all	PRRX2	0.498	ENSG00000167157	-0.0808	-0.277	0.115	0.182	-0.809	0.419	0.828	-6.58
Tissue epithelial cells	4 vs all	HTR7	0.498	ENSG00000148680	-0.0669	-0.229	0.0954	0.123	-0.809	0.419	0.828	-6.58
Tissue epithelial cells	4 vs all	SERPINA11	0.5	ENSG00000186910	0.00525	-0.00749	0.018	0.00157	0.809	0.419	0.828	-6.58
Tissue epithelial cells	4 vs all	PLXNA1	0.498	ENSG00000114554	0.112	-0.159	0.383	0.611	0.809	0.419	0.828	-6.58
Tissue epithelial cells	4 vs all	PPP1R3G	0.5	ENSG00000219607	-0.0147	-0.0503	0.0209	0.0168	-0.809	0.419	0.828	-6.58
Tissue epithelial cells	4 vs all	AC009113.1	0.499	ENSG00000259877	0.0769	-0.11	0.263	0.327	0.809	0.419	0.828	-6.58
Tissue epithelial cells	4 vs all	FAM57B	0.5	ENSG00000149926	0.038	-0.0542	0.13	0.072	0.809	0.419	0.829	-6.58
Tissue epithelial cells	4 vs all	AC012568.1	0.5	ENSG00000259202	0.0105	-0.015	0.036	0.0145	0.809	0.419	0.829	-6.58
Tissue epithelial cells	4 vs all	TCAF2	0.484	ENSG00000170379	-0.141	-0.485	0.202	0.838	-0.808	0.419	0.829	-6.58
Tissue epithelial cells	4 vs all	RPS8	0.49	ENSG00000142937	0.155	-0.222	0.533	1.69	0.808	0.419	0.829	-6.58
Tissue epithelial cells	4 vs all	LINC02126	0.499	ENSG00000259847	-0.0482	-0.165	0.069	0.0567	-0.808	0.419	0.829	-6.58
Tissue epithelial cells	4 vs all	MOCS2	0.499	ENSG00000164172	0.0967	-0.138	0.332	0.549	0.808	0.419	0.829	-6.58
Tissue epithelial cells	4 vs all	PIGB	0.485	ENSG00000069943	0.128	-0.183	0.439	1.28	0.808	0.419	0.829	-6.58
Tissue epithelial cells	4 vs all	GRAMD2B	0.384	ENSG00000155324	-0.179	-0.613	0.256	3.21	-0.808	0.419	0.829	-6.58
Tissue epithelial cells	4 vs all	FOXO4	0.499	ENSG00000184481	0.059	-0.0845	0.203	0.212	0.808	0.419	0.829	-6.58
Tissue epithelial cells	4 vs all	LPAR1	0.481	ENSG00000198121	0.18	-0.258	0.618	2.35	0.808	0.419	0.829	-6.58
Tissue epithelial cells	4 vs all	NUTF2	0.494	ENSG00000102898	0.0981	-0.14	0.337	0.677	0.808	0.42	0.829	-6.58
Tissue epithelial cells	4 vs all	SPATA5L1	0.487	ENSG00000171763	0.124	-0.178	0.427	1.09	0.808	0.42	0.829	-6.58
Tissue epithelial cells	4 vs all	STARD4-AS1	0.499	ENSG00000246859	0.0889	-0.127	0.305	0.41	0.808	0.42	0.829	-6.58
Tissue epithelial cells	4 vs all	PRPS1L1	0.5	ENSG00000229937	0.00166	-0.00238	0.00571	0.000843	0.808	0.42	0.829	-6.58
Tissue epithelial cells	4 vs all	RNF7	0.49	ENSG00000114125	0.128	-0.183	0.439	1.04	0.808	0.42	0.829	-6.58
Tissue epithelial cells	4 vs all	SLC16A12	0.499	ENSG00000152779	-0.0709	-0.243	0.101	0.114	-0.807	0.42	0.829	-6.58
Tissue epithelial cells	4 vs all	KLHL33	0.5	ENSG00000185271	0.0191	-0.0274	0.0656	0.0168	0.807	0.42	0.829	-6.58
Tissue epithelial cells	4 vs all	C1orf146	0.5	ENSG00000203910	0.016	-0.0229	0.055	0.0244	0.807	0.42	0.829	-6.58
Tissue epithelial cells	4 vs all	RNASEH2C	0.495	ENSG00000172922	0.113	-0.163	0.389	0.682	0.807	0.42	0.829	-6.58
Tissue epithelial cells	4 vs all	FGFR1OP2	0.489	ENSG00000111790	0.132	-0.19	0.454	1.71	0.807	0.42	0.829	-6.58
Tissue epithelial cells	4 vs all	ZNF592	0.481	ENSG00000166716	0.131	-0.188	0.45	1.81	0.807	0.42	0.829	-6.58
Tissue epithelial cells	4 vs all	SCGN	0.498	ENSG00000079689	-0.119	-0.408	0.17	0.191	-0.807	0.42	0.829	-6.58
Tissue epithelial cells	4 vs all	MAP7D3	0.497	ENSG00000129680	-0.0949	-0.326	0.136	0.366	-0.807	0.42	0.829	-6.58
Tissue epithelial cells	4 vs all	TBPL2	0.499	ENSG00000182521	-0.0321	-0.11	0.0461	0.056	-0.807	0.42	0.829	-6.58
Tissue epithelial cells	4 vs all	SLC17A3	0.5	ENSG00000124564	0.023	-0.033	0.0789	0.0161	0.807	0.42	0.829	-6.58
Tissue epithelial cells	4 vs all	AP000842.2	0.5	ENSG00000255027	-0.0348	-0.119	0.0499	0.0348	-0.807	0.42	0.829	-6.58
Tissue epithelial cells	4 vs all	XXYLT1	0.475	ENSG00000173950	-0.142	-0.489	0.204	1.22	-0.807	0.42	0.829	-6.58
Tissue epithelial cells	4 vs all	JMJD1C	0.5	ENSG00000171988	0.0867	-0.124	0.298	4.29	0.807	0.42	0.829	-6.58
Tissue epithelial cells	4 vs all	DBF4B	0.492	ENSG00000161692	0.118	-0.169	0.404	0.709	0.807	0.42	0.829	-6.58
Tissue epithelial cells	4 vs all	LINC01201	0.5	ENSG00000228659	0.00889	-0.0128	0.0305	0.00561	0.807	0.42	0.829	-6.58
Tissue epithelial cells	4 vs all	AP000356.2	0.5	ENSG00000284070	-0.0189	-0.0649	0.0271	0.0189	-0.806	0.42	0.829	-6.58
Tissue epithelial cells	4 vs all	ALOXE3	0.5	ENSG00000179148	0.0191	-0.0274	0.0655	0.0156	0.806	0.42	0.829	-6.58
Tissue epithelial cells	4 vs all	ZNF710-AS1	0.5	ENSG00000259291	0.0794	-0.114	0.273	0.343	0.806	0.42	0.829	-6.58
Tissue epithelial cells	4 vs all	RPS16	0.487	ENSG00000105193	0.14	-0.201	0.481	1.29	0.806	0.42	0.829	-6.58
Tissue epithelial cells	4 vs all	AL683813.1	0.499	ENSG00000232611	0.111	-0.159	0.38	0.65	0.806	0.42	0.829	-6.58
Tissue epithelial cells	4 vs all	CYB5R1	0.495	ENSG00000159348	0.101	-0.145	0.346	0.604	0.806	0.42	0.829	-6.58
Tissue epithelial cells	4 vs all	TMEM127	0.486	ENSG00000135956	0.128	-0.184	0.44	0.999	0.806	0.42	0.829	-6.58
Tissue epithelial cells	4 vs all	AC055855.1	0.499	ENSG00000260773	0.0651	-0.0935	0.224	0.222	0.806	0.42	0.829	-6.58
Tissue epithelial cells	4 vs all	AC019068.1	0.5	ENSG00000233611	0.0318	-0.0457	0.109	0.0473	0.806	0.421	0.83	-6.58
Tissue epithelial cells	4 vs all	SLC39A1	0.496	ENSG00000143570	0.0854	-0.123	0.294	0.459	0.806	0.421	0.83	-6.58
Tissue epithelial cells	4 vs all	C1orf54	0.49	ENSG00000118292	0.108	-0.156	0.373	0.705	0.806	0.421	0.83	-6.58
Tissue epithelial cells	4 vs all	BX088723.1	0.5	ENSG00000283546	0.00754	-0.0108	0.0259	0.00706	0.806	0.421	0.83	-6.58
Tissue epithelial cells	4 vs all	KLRB1	0.5	ENSG00000111796	-0.0301	-0.104	0.0433	0.0418	-0.806	0.421	0.83	-6.58
Tissue epithelial cells	4 vs all	NEK1	0.485	ENSG00000137601	0.141	-0.203	0.485	2.12	0.805	0.421	0.83	-6.58
Tissue epithelial cells	4 vs all	SAMD13	0.459	ENSG00000203943	0.164	-0.236	0.563	1.77	0.805	0.421	0.83	-6.58
Tissue epithelial cells	4 vs all	ING2	0.498	ENSG00000168556	0.0518	-0.0746	0.178	0.208	0.805	0.421	0.83	-6.58
Tissue epithelial cells	4 vs all	TPM3	0.461	ENSG00000143549	0.15	-0.217	0.518	2.25	0.805	0.421	0.83	-6.58
Tissue epithelial cells	4 vs all	FXYD3	0.415	ENSG00000089356	0.204	-0.293	0.701	2.96	0.805	0.421	0.83	-6.58
Tissue epithelial cells	4 vs all	AC002996.1	0.5	ENSG00000257767	0.0463	-0.0667	0.159	0.132	0.805	0.421	0.831	-6.58
Tissue epithelial cells	4 vs all	AL136295.6	0.5	ENSG00000276698	0.0381	-0.0549	0.131	0.0681	0.805	0.421	0.831	-6.58
Tissue epithelial cells	4 vs all	LINC02570	0.5	ENSG00000237923	-0.012	-0.0412	0.0173	0.0115	-0.804	0.422	0.831	-6.58
Tissue epithelial cells	4 vs all	AC254562.2	0.499	ENSG00000232710	-0.049	-0.169	0.0707	0.128	-0.804	0.422	0.831	-6.58
Tissue epithelial cells	4 vs all	GPR183	0.5	ENSG00000169508	-0.0342	-0.118	0.0493	0.0498	-0.804	0.422	0.831	-6.58
Tissue epithelial cells	4 vs all	HOXD10	0.497	ENSG00000128710	0.137	-0.198	0.471	0.613	0.804	0.422	0.831	-6.58
Tissue epithelial cells	4 vs all	AL136088.1	0.5	ENSG00000254489	0.0136	-0.0196	0.0467	0.0143	0.804	0.422	0.831	-6.58
Tissue epithelial cells	4 vs all	AC046168.1	0.5	ENSG00000259362	0.00574	-0.00828	0.0197	0.00327	0.804	0.422	0.831	-6.58
Tissue epithelial cells	4 vs all	KMO	0.499	ENSG00000117009	-0.0392	-0.135	0.0565	0.0904	-0.804	0.422	0.831	-6.58
Tissue epithelial cells	4 vs all	CPA6	0.369	ENSG00000165078	-0.259	-0.891	0.373	2.79	-0.804	0.422	0.831	-6.58
Tissue epithelial cells	4 vs all	ITPR1	0.494	ENSG00000150995	-0.204	-0.703	0.295	1.16	-0.804	0.422	0.831	-6.58
Tissue epithelial cells	4 vs all	SLC22A14	0.499	ENSG00000144671	0.0419	-0.0605	0.144	0.117	0.804	0.422	0.831	-6.58
Tissue epithelial cells	4 vs all	KCNA2	0.5	ENSG00000177301	-0.0329	-0.113	0.0475	0.0441	-0.804	0.422	0.831	-6.58
Tissue epithelial cells	4 vs all	WNT10A	0.5	ENSG00000135925	0.0152	-0.0219	0.0524	0.0127	0.804	0.422	0.831	-6.58
Tissue epithelial cells	4 vs all	DEFB123	0.5	ENSG00000180424	0.00542	-0.00783	0.0187	0.00392	0.804	0.422	0.831	-6.58
Tissue epithelial cells	4 vs all	PTCHD1-AS	0.494	ENSG00000233067	-0.179	-0.617	0.259	0.802	-0.803	0.422	0.831	-6.58
Tissue epithelial cells	4 vs all	ICOSLG	0.5	ENSG00000160223	0.0344	-0.0497	0.119	0.0543	0.803	0.422	0.831	-6.58
Tissue epithelial cells	4 vs all	FGD5-AS1	0.488	ENSG00000225733	0.121	-0.175	0.418	1.14	0.803	0.422	0.831	-6.58
Tissue epithelial cells	4 vs all	PGRMC1	0.488	ENSG00000101856	-0.11	-0.379	0.159	0.653	-0.803	0.422	0.831	-6.58
Tissue epithelial cells	4 vs all	AL355488.1	0.496	ENSG00000273373	0.0922	-0.133	0.318	0.543	0.803	0.422	0.831	-6.58
Tissue epithelial cells	4 vs all	AC244517.10	0.501	ENSG00000279983	0.0692	-0.1	0.238	0.171	0.803	0.422	0.831	-6.58
Tissue epithelial cells	4 vs all	AC106744.1	0.5	ENSG00000249174	0.0254	-0.0367	0.0875	0.0411	0.803	0.422	0.831	-6.58
Tissue epithelial cells	4 vs all	OR2J2	0.5	ENSG00000204700	0.0118	-0.0171	0.0407	0.00772	0.803	0.422	0.831	-6.58
Tissue epithelial cells	4 vs all	AL139300.2	0.5	ENSG00000258851	0.052	-0.0752	0.179	0.129	0.803	0.422	0.832	-6.58
Tissue epithelial cells	4 vs all	AP001605.1	0.499	ENSG00000231236	0.0844	-0.122	0.291	0.391	0.803	0.423	0.832	-6.58
Tissue epithelial cells	4 vs all	LINC00092	0.5	ENSG00000225194	-0.0333	-0.115	0.0482	0.0398	-0.802	0.423	0.832	-6.58
Tissue epithelial cells	4 vs all	SEMA4F	0.499	ENSG00000135622	0.0564	-0.0816	0.194	0.186	0.802	0.423	0.832	-6.58
Tissue epithelial cells	4 vs all	SLC18B1	0.49	ENSG00000146409	0.136	-0.196	0.468	1.1	0.802	0.423	0.832	-6.58
Tissue epithelial cells	4 vs all	MPPED2	0.504	ENSG00000066382	0.133	-0.193	0.46	0.474	0.802	0.423	0.832	-6.58
Tissue epithelial cells	4 vs all	NRG3	0.497	ENSG00000185737	-0.152	-0.523	0.219	0.529	-0.802	0.423	0.832	-6.58
Tissue epithelial cells	4 vs all	AC021683.2	0.493	ENSG00000267506	0.121	-0.176	0.418	0.513	0.802	0.423	0.832	-6.58
Tissue epithelial cells	4 vs all	PIK3IP1	0.499	ENSG00000100100	0.101	-0.146	0.348	0.562	0.802	0.423	0.832	-6.58
Tissue epithelial cells	4 vs all	MYL5	0.491	ENSG00000215375	0.116	-0.167	0.398	0.706	0.802	0.423	0.832	-6.58
Tissue epithelial cells	4 vs all	AL132821.1	0.5	ENSG00000275142	0.0174	-0.0252	0.06	0.0191	0.802	0.423	0.832	-6.58
Tissue epithelial cells	4 vs all	NKX2-2	0.502	ENSG00000125820	0.0778	-0.113	0.268	0.116	0.802	0.423	0.832	-6.58
Tissue epithelial cells	4 vs all	INHBA-AS1	0.499	ENSG00000224116	0.0432	-0.0626	0.149	0.118	0.802	0.423	0.832	-6.58
Tissue epithelial cells	4 vs all	EED	0.485	ENSG00000074266	0.129	-0.186	0.444	1.38	0.802	0.423	0.832	-6.58
Tissue epithelial cells	4 vs all	POP7	0.499	ENSG00000172336	0.0647	-0.0938	0.223	0.235	0.802	0.423	0.832	-6.58
Tissue epithelial cells	4 vs all	IFT88	0.464	ENSG00000032742	0.137	-0.199	0.473	2.48	0.802	0.423	0.832	-6.58
Tissue epithelial cells	4 vs all	IRF4	0.499	ENSG00000137265	-0.0649	-0.224	0.0941	0.112	-0.802	0.423	0.832	-6.58
Tissue epithelial cells	4 vs all	NKAIN3	0.494	ENSG00000185942	-0.14	-0.483	0.203	0.624	-0.802	0.423	0.832	-6.58
Tissue epithelial cells	4 vs all	LRRC53	0.5	ENSG00000162621	-0.0486	-0.168	0.0704	0.0516	-0.802	0.423	0.832	-6.58
Tissue epithelial cells	4 vs all	MAGEE1	0.5	ENSG00000198934	-0.0138	-0.0476	0.02	0.0132	-0.802	0.423	0.832	-6.58
Tissue epithelial cells	4 vs all	AL162408.1	0.5	ENSG00000229206	0.00282	-0.0041	0.00975	0.00197	0.802	0.423	0.832	-6.58
Tissue epithelial cells	4 vs all	KCNU1	0.5	ENSG00000215262	0.0246	-0.0357	0.0848	0.0445	0.802	0.423	0.832	-6.58
Tissue epithelial cells	4 vs all	AL354732.1	0.494	ENSG00000231407	-0.0688	-0.237	0.0998	0.235	-0.801	0.423	0.832	-6.58
Tissue epithelial cells	4 vs all	TINF2	0.496	ENSG00000092330	0.0891	-0.129	0.307	0.52	0.801	0.423	0.832	-6.58
Tissue epithelial cells	4 vs all	LYZ	0.505	ENSG00000090382	0.088	-0.128	0.304	0.284	0.801	0.423	0.832	-6.58
Tissue epithelial cells	4 vs all	AC012485.3	0.5	ENSG00000283635	0.0246	-0.0357	0.0848	0.0507	0.801	0.423	0.832	-6.58
Tissue epithelial cells	4 vs all	AL136531.2	0.486	ENSG00000274322	-0.136	-0.468	0.197	1.1	-0.801	0.423	0.832	-6.58
Tissue epithelial cells	4 vs all	HUS1	0.486	ENSG00000136273	0.132	-0.192	0.456	1.59	0.801	0.423	0.832	-6.58
Tissue epithelial cells	4 vs all	SIK1B	0.499	ENSG00000275993	-0.0305	-0.105	0.0442	0.0398	-0.801	0.423	0.832	-6.58
Tissue epithelial cells	4 vs all	AC140847.2	0.5	ENSG00000255652	0.0277	-0.0402	0.0956	0.0354	0.801	0.424	0.832	-6.58
Tissue epithelial cells	4 vs all	AC068481.1	0.5	ENSG00000223884	-0.0208	-0.0719	0.0302	0.0219	-0.801	0.424	0.832	-6.58
Tissue epithelial cells	4 vs all	TSPEAR	0.499	ENSG00000175894	-0.11	-0.379	0.159	0.25	-0.801	0.424	0.832	-6.58
Tissue epithelial cells	4 vs all	ATP10A	0.5	ENSG00000206190	-0.152	-0.524	0.221	0.584	-0.8	0.424	0.832	-6.58
Tissue epithelial cells	4 vs all	CALHM4	0.5	ENSG00000164451	0.00587	-0.00853	0.0203	0.00344	0.8	0.424	0.832	-6.58
Tissue epithelial cells	4 vs all	NDUFV1	0.469	ENSG00000167792	0.143	-0.207	0.493	2.57	0.8	0.424	0.832	-6.58
Tissue epithelial cells	4 vs all	LHFPL1	0.5	ENSG00000182508	-0.0437	-0.151	0.0635	0.0418	-0.8	0.424	0.832	-6.58
Tissue epithelial cells	4 vs all	SSPO	0.499	ENSG00000197558	-0.054	-0.187	0.0785	0.116	-0.8	0.424	0.832	-6.58
Tissue epithelial cells	4 vs all	ZNF788P	0.499	ENSG00000214189	0.0784	-0.114	0.271	0.326	0.8	0.424	0.832	-6.58
Tissue epithelial cells	4 vs all	TGFBR1	0.499	ENSG00000106799	0.139	-0.202	0.481	1.16	0.8	0.424	0.832	-6.58
Tissue epithelial cells	4 vs all	CC2D1A	0.474	ENSG00000132024	0.147	-0.214	0.509	2.06	0.8	0.424	0.832	-6.58
Tissue epithelial cells	4 vs all	Z69706.1	0.5	ENSG00000268836	0.0376	-0.0547	0.13	0.0821	0.8	0.424	0.832	-6.58
Tissue epithelial cells	4 vs all	MKRN3	0.5	ENSG00000179455	0.0785	-0.114	0.271	0.221	0.8	0.424	0.832	-6.58
Tissue epithelial cells	4 vs all	WDR72	0.497	ENSG00000166415	0.0827	-0.12	0.286	0.336	0.8	0.424	0.832	-6.58
Tissue epithelial cells	4 vs all	ZNF560	0.5	ENSG00000198028	-0.0236	-0.0815	0.0343	0.0266	-0.8	0.424	0.832	-6.58
Tissue epithelial cells	4 vs all	GTF3A	0.501	ENSG00000122034	0.111	-0.162	0.384	0.768	0.8	0.424	0.832	-6.59
Tissue epithelial cells	4 vs all	RHCG	0.5	ENSG00000140519	-0.0209	-0.0723	0.0305	0.0253	-0.8	0.424	0.832	-6.59
Tissue epithelial cells	4 vs all	CFAP53	0.5	ENSG00000172361	0.0506	-0.0737	0.175	0.153	0.8	0.424	0.833	-6.59
Tissue epithelial cells	4 vs all	AP002360.1	0.497	ENSG00000255135	0.102	-0.149	0.354	0.591	0.8	0.424	0.833	-6.59
Tissue epithelial cells	4 vs all	EPB41L2	0.546	ENSG00000079819	0.138	-0.201	0.476	5.7	0.799	0.424	0.833	-6.59
Tissue epithelial cells	4 vs all	RTN3	0.471	ENSG00000133318	0.138	-0.201	0.477	2.12	0.799	0.424	0.833	-6.59
Tissue epithelial cells	4 vs all	SLFN12	0.497	ENSG00000172123	-0.105	-0.364	0.154	0.355	-0.799	0.424	0.833	-6.59
Tissue epithelial cells	4 vs all	AC127894.1	0.5	ENSG00000258140	0.0126	-0.0184	0.0436	0.00574	0.799	0.424	0.833	-6.59
Tissue epithelial cells	4 vs all	UBE2B	0.475	ENSG00000119048	0.14	-0.204	0.485	2.24	0.799	0.425	0.833	-6.59
Tissue epithelial cells	4 vs all	DRAP1	0.498	ENSG00000175550	0.0983	-0.143	0.34	0.579	0.799	0.425	0.833	-6.59
Tissue epithelial cells	4 vs all	FRMD7	0.5	ENSG00000165694	0.0133	-0.0193	0.0459	0.0148	0.799	0.425	0.833	-6.59
Tissue epithelial cells	4 vs all	Z98200.1	0.5	ENSG00000271734	-0.0297	-0.103	0.0433	0.0435	-0.799	0.425	0.833	-6.59
Tissue epithelial cells	4 vs all	DCLRE1C	0.479	ENSG00000152457	0.134	-0.195	0.462	1.61	0.799	0.425	0.833	-6.59
Tissue epithelial cells	4 vs all	SAT1	0.451	ENSG00000130066	0.143	-0.209	0.495	4.2	0.799	0.425	0.833	-6.59
Tissue epithelial cells	4 vs all	KPNA4	0.475	ENSG00000186432	0.133	-0.194	0.461	2.34	0.799	0.425	0.833	-6.59
Tissue epithelial cells	4 vs all	AC005180.1	0.5	ENSG00000267405	-0.0463	-0.16	0.0676	0.0467	-0.798	0.425	0.834	-6.59
Tissue epithelial cells	4 vs all	FEZ2	0.466	ENSG00000171055	0.131	-0.192	0.454	2.75	0.798	0.425	0.834	-6.59
Tissue epithelial cells	4 vs all	AL359922.2	0.5	ENSG00000265194	0.0073	-0.0107	0.0253	0.0101	0.798	0.425	0.834	-6.59
Tissue epithelial cells	4 vs all	ALKBH8	0.496	ENSG00000137760	0.122	-0.178	0.422	0.856	0.798	0.425	0.834	-6.59
Tissue epithelial cells	4 vs all	TARDBP	0.5	ENSG00000120948	0.00529	-0.00773	0.0183	0.00479	0.798	0.425	0.834	-6.59
Tissue epithelial cells	4 vs all	AL078581.2	0.5	ENSG00000235168	0.00956	-0.014	0.0331	0.0059	0.798	0.425	0.834	-6.59
Tissue epithelial cells	4 vs all	DDX58	0.46	ENSG00000107201	-0.165	-0.572	0.241	2.02	-0.797	0.426	0.834	-6.59
Tissue epithelial cells	4 vs all	AC098818.2	0.5	ENSG00000260278	0.0179	-0.0262	0.062	0.0221	0.797	0.426	0.834	-6.59
Tissue epithelial cells	4 vs all	AL442128.2	0.5	ENSG00000277767	0.0221	-0.0324	0.0766	0.0266	0.797	0.426	0.834	-6.59
Tissue epithelial cells	4 vs all	HPCA	0.5	ENSG00000121905	0.033	-0.0484	0.114	0.0741	0.797	0.426	0.834	-6.59
Tissue epithelial cells	4 vs all	RGR	0.5	ENSG00000148604	0.00679	-0.00994	0.0235	0.005	0.797	0.426	0.834	-6.59
Tissue epithelial cells	4 vs all	ALS2CL	0.443	ENSG00000178038	-0.16	-0.555	0.235	2	-0.797	0.426	0.834	-6.59
Tissue epithelial cells	4 vs all	LINC01854	0.5	ENSG00000204460	0.00724	-0.0106	0.0251	0.00287	0.797	0.426	0.834	-6.59
Tissue epithelial cells	4 vs all	EPB41L4A-DT	0.5	ENSG00000278921	0.011	-0.0161	0.0381	0.0112	0.797	0.426	0.834	-6.59
Tissue epithelial cells	4 vs all	AC012499.1	0.5	ENSG00000229941	-0.0094	-0.0326	0.0138	0.0117	-0.797	0.426	0.834	-6.59
Tissue epithelial cells	4 vs all	AL356272.1	0.5	ENSG00000227240	0.0123	-0.018	0.0427	0.0187	0.797	0.426	0.834	-6.59
Tissue epithelial cells	4 vs all	TMEM70	0.499	ENSG00000175606	0.0756	-0.111	0.262	0.325	0.797	0.426	0.834	-6.59
Tissue epithelial cells	4 vs all	AL512306.2	0.499	ENSG00000240219	-0.0756	-0.262	0.111	0.117	-0.796	0.426	0.834	-6.59
Tissue epithelial cells	4 vs all	MAPK8IP2	0.499	ENSG00000008735	-0.0436	-0.151	0.0639	0.0784	-0.796	0.426	0.834	-6.59
Tissue epithelial cells	4 vs all	DSCR9	0.5	ENSG00000230366	0.0282	-0.0413	0.0977	0.0411	0.796	0.426	0.834	-6.59
Tissue epithelial cells	4 vs all	AC009318.4	0.5	ENSG00000275476	0.0199	-0.0292	0.0691	0.0166	0.796	0.426	0.834	-6.59
Tissue epithelial cells	4 vs all	EFNB3	0.5	ENSG00000108947	-0.0213	-0.0739	0.0313	0.0204	-0.796	0.426	0.834	-6.59
Tissue epithelial cells	4 vs all	UPP1	0.462	ENSG00000183696	-0.162	-0.563	0.238	1.28	-0.796	0.426	0.834	-6.59
Tissue epithelial cells	4 vs all	TMEM94	0.487	ENSG00000177728	0.129	-0.19	0.448	1.56	0.796	0.426	0.834	-6.59
Tissue epithelial cells	4 vs all	KIF4B	0.499	ENSG00000226650	-0.0214	-0.0744	0.0315	0.0331	-0.796	0.426	0.835	-6.59
Tissue epithelial cells	4 vs all	SLC16A3	0.471	ENSG00000141526	-0.149	-0.515	0.218	1.18	-0.796	0.426	0.835	-6.59
Tissue epithelial cells	4 vs all	PLIN5	0.499	ENSG00000214456	0.0651	-0.0957	0.226	0.185	0.795	0.427	0.835	-6.59
Tissue epithelial cells	4 vs all	HPS6	0.5	ENSG00000166189	0.0311	-0.0457	0.108	0.0734	0.795	0.427	0.835	-6.59
Tissue epithelial cells	4 vs all	SHB	0.5	ENSG00000107338	0.0219	-0.0322	0.076	0.0225	0.795	0.427	0.835	-6.59
Tissue epithelial cells	4 vs all	LINC01204	0.5	ENSG00000229563	0.0278	-0.0408	0.0964	0.0379	0.795	0.427	0.835	-6.59
Tissue epithelial cells	4 vs all	AL161935.3	0.5	ENSG00000237797	-0.0445	-0.154	0.0653	0.0425	-0.795	0.427	0.835	-6.59
Tissue epithelial cells	4 vs all	CPLX2	0.5	ENSG00000145920	-0.0671	-0.233	0.0986	0.0901	-0.795	0.427	0.835	-6.59
Tissue epithelial cells	4 vs all	AC012640.2	0.5	ENSG00000259802	0.0382	-0.0563	0.133	0.0835	0.795	0.427	0.836	-6.59
Tissue epithelial cells	4 vs all	TNS2	0.505	ENSG00000111077	0.165	-0.243	0.573	0.894	0.795	0.427	0.836	-6.59
Tissue epithelial cells	4 vs all	MPND	0.495	ENSG00000008382	0.0836	-0.123	0.29	0.466	0.794	0.427	0.836	-6.59
Tissue epithelial cells	4 vs all	GAREM2	0.499	ENSG00000157833	-0.0369	-0.128	0.0543	0.0845	-0.794	0.427	0.836	-6.59
Tissue epithelial cells	4 vs all	PPP1R15B	0.488	ENSG00000158615	0.124	-0.182	0.429	1.12	0.794	0.428	0.836	-6.59
Tissue epithelial cells	4 vs all	DIRC1	0.5	ENSG00000174325	0.0154	-0.0227	0.0536	0.02	0.794	0.428	0.836	-6.59
Tissue epithelial cells	4 vs all	AL035587.1	0.501	ENSG00000231113	0.0695	-0.102	0.241	0.243	0.794	0.428	0.836	-6.59
Tissue epithelial cells	4 vs all	OSBPL11	0.459	ENSG00000144909	-0.143	-0.495	0.21	1.7	-0.794	0.428	0.836	-6.59
Tissue epithelial cells	4 vs all	C5orf47	0.5	ENSG00000185056	-0.0187	-0.0649	0.0275	0.0198	-0.794	0.428	0.836	-6.59
Tissue epithelial cells	4 vs all	EFHC1	0.49	ENSG00000096093	0.144	-0.212	0.5	1.62	0.794	0.428	0.836	-6.59
Tissue epithelial cells	4 vs all	PLK3	0.495	ENSG00000173846	-0.091	-0.316	0.134	0.43	-0.794	0.428	0.836	-6.59
Tissue epithelial cells	4 vs all	AP000221.1	0.5	ENSG00000229962	0.00894	-0.0132	0.0311	0.00328	0.794	0.428	0.836	-6.59
Tissue epithelial cells	4 vs all	NDUFB2	0.487	ENSG00000090266	0.121	-0.178	0.42	1.04	0.793	0.428	0.837	-6.59
Tissue epithelial cells	4 vs all	AL391704.2	0.5	ENSG00000236373	0.039	-0.0576	0.136	0.103	0.793	0.428	0.837	-6.59
Tissue epithelial cells	4 vs all	SLC30A4	0.486	ENSG00000104154	0.131	-0.194	0.457	1.18	0.793	0.428	0.837	-6.59
Tissue epithelial cells	4 vs all	ZFR	0.439	ENSG00000056097	-0.127	-0.441	0.187	2.9	-0.793	0.428	0.837	-6.59
Tissue epithelial cells	4 vs all	SMG1	0.473	ENSG00000157106	0.0875	-0.129	0.304	3.81	0.793	0.428	0.837	-6.59
Tissue epithelial cells	4 vs all	AC011294.1	0.5	ENSG00000233539	-0.0243	-0.0845	0.0359	0.0292	-0.793	0.428	0.837	-6.59
Tissue epithelial cells	4 vs all	AL138694.1	0.5	ENSG00000283384	-0.0298	-0.104	0.0441	0.0408	-0.793	0.428	0.837	-6.59
Tissue epithelial cells	4 vs all	CABCOCO1	0.499	ENSG00000183346	-0.0652	-0.227	0.0964	0.129	-0.793	0.428	0.837	-6.59
Tissue epithelial cells	4 vs all	AL591441.1	0.5	ENSG00000276128	-0.0203	-0.0704	0.0299	0.0259	-0.793	0.428	0.837	-6.59
Tissue epithelial cells	4 vs all	NCKAP1	0.482	ENSG00000061676	0.138	-0.203	0.479	2.59	0.792	0.428	0.837	-6.59
Tissue epithelial cells	4 vs all	GRIK1-AS1	0.5	ENSG00000174680	-0.019	-0.0661	0.0281	0.0182	-0.792	0.428	0.837	-6.59
Tissue epithelial cells	4 vs all	SNHG15	0.489	ENSG00000232956	0.127	-0.188	0.442	0.898	0.792	0.428	0.837	-6.59
Tissue epithelial cells	4 vs all	TUBG2	0.498	ENSG00000037042	-0.116	-0.403	0.171	0.537	-0.792	0.429	0.837	-6.59
Tissue epithelial cells	4 vs all	ADARB1	0.492	ENSG00000197381	-0.164	-0.571	0.243	0.936	-0.792	0.429	0.837	-6.59
Tissue epithelial cells	4 vs all	AZU1	0.5	ENSG00000172232	0.0167	-0.0247	0.0581	0.0186	0.792	0.429	0.837	-6.59
Tissue epithelial cells	4 vs all	AL451164.1	0.5	ENSG00000226762	0.016	-0.0237	0.0557	0.0129	0.792	0.429	0.838	-6.59
Tissue epithelial cells	4 vs all	AL024498.1	0.5	ENSG00000272097	0.0316	-0.0468	0.11	0.0543	0.792	0.429	0.838	-6.59
Tissue epithelial cells	4 vs all	INTU	0.496	ENSG00000164066	0.151	-0.224	0.527	1.48	0.792	0.429	0.838	-6.59
Tissue epithelial cells	4 vs all	SMIM37	0.494	ENSG00000175701	0.0972	-0.144	0.338	0.583	0.792	0.429	0.838	-6.59
Tissue epithelial cells	4 vs all	AC087762.1	0.5	ENSG00000259579	0.0351	-0.052	0.122	0.0731	0.791	0.429	0.838	-6.59
Tissue epithelial cells	4 vs all	JOSD1	0.478	ENSG00000100221	0.144	-0.213	0.501	1.52	0.791	0.429	0.838	-6.59
Tissue epithelial cells	4 vs all	AC105219.2	0.5	ENSG00000254548	0.0244	-0.0362	0.085	0.0341	0.791	0.429	0.838	-6.59
Tissue epithelial cells	4 vs all	EPHA1	0.495	ENSG00000146904	0.0983	-0.146	0.342	0.61	0.791	0.429	0.838	-6.59
Tissue epithelial cells	4 vs all	VWA1	0.497	ENSG00000179403	-0.0874	-0.304	0.13	0.324	-0.791	0.429	0.838	-6.59
Tissue epithelial cells	4 vs all	SULT1A3	0.499	ENSG00000261052	0.0378	-0.056	0.132	0.0833	0.791	0.429	0.838	-6.59
Tissue epithelial cells	4 vs all	AL353997.2	0.5	ENSG00000264177	0.00661	-0.00981	0.023	0.00551	0.791	0.43	0.838	-6.59
Tissue epithelial cells	4 vs all	AC022733.1	0.499	ENSG00000253665	-0.044	-0.154	0.0654	0.0796	-0.79	0.43	0.838	-6.59
Tissue epithelial cells	4 vs all	ZNF2	0.498	ENSG00000275111	0.0764	-0.113	0.266	0.356	0.79	0.43	0.838	-6.59
Tissue epithelial cells	4 vs all	AC074011.1	0.498	ENSG00000230730	-0.0489	-0.17	0.0726	0.13	-0.79	0.43	0.839	-6.59
Tissue epithelial cells	4 vs all	AMZ1	0.499	ENSG00000174945	0.0595	-0.0884	0.207	0.193	0.79	0.43	0.839	-6.59
Tissue epithelial cells	4 vs all	AL136298.1	0.5	ENSG00000258580	0.0271	-0.0402	0.0944	0.0413	0.79	0.43	0.839	-6.59
Tissue epithelial cells	4 vs all	PDE6D	0.491	ENSG00000156973	0.125	-0.186	0.435	1.41	0.79	0.43	0.839	-6.59
Tissue epithelial cells	4 vs all	GUCA2B	0.489	ENSG00000044012	-0.136	-0.475	0.203	0.476	-0.79	0.43	0.839	-6.59
Tissue epithelial cells	4 vs all	C2orf69	0.494	ENSG00000178074	0.101	-0.15	0.352	0.599	0.789	0.43	0.839	-6.59
Tissue epithelial cells	4 vs all	GRAP	0.5	ENSG00000154016	-0.0599	-0.209	0.0892	0.0875	-0.789	0.43	0.839	-6.59
Tissue epithelial cells	4 vs all	S100Z	0.499	ENSG00000171643	-0.0526	-0.183	0.0783	0.119	-0.789	0.43	0.839	-6.59
Tissue epithelial cells	4 vs all	NFKB1	0.483	ENSG00000109320	0.129	-0.193	0.452	2.72	0.789	0.43	0.84	-6.59
Tissue epithelial cells	4 vs all	FAM102A	0.476	ENSG00000167106	0.151	-0.224	0.526	1.85	0.789	0.43	0.84	-6.59
Tissue epithelial cells	4 vs all	IGHV3-7	0.5	ENSG00000211938	-0.023	-0.0804	0.0343	0.024	-0.789	0.43	0.84	-6.59
Tissue epithelial cells	4 vs all	MAK16	0.497	ENSG00000198042	0.0831	-0.124	0.29	0.404	0.789	0.431	0.84	-6.59
Tissue epithelial cells	4 vs all	TMED8	0.493	ENSG00000100580	0.124	-0.186	0.435	1.13	0.788	0.431	0.84	-6.59
Tissue epithelial cells	4 vs all	PSME1	0.493	ENSG00000092010	0.126	-0.188	0.44	0.938	0.788	0.431	0.84	-6.59
Tissue epithelial cells	4 vs all	LINC01243	0.5	ENSG00000260720	0.00829	-0.0124	0.0289	0.00976	0.788	0.431	0.84	-6.59
Tissue epithelial cells	4 vs all	AC139795.3	0.5	ENSG00000272459	0.0261	-0.0389	0.0911	0.0403	0.788	0.431	0.84	-6.59
Tissue epithelial cells	4 vs all	AC021074.3	0.5	ENSG00000243818	-0.00578	-0.0202	0.00863	0.00637	-0.788	0.431	0.84	-6.59
Tissue epithelial cells	4 vs all	RINL	0.499	ENSG00000187994	-0.0486	-0.17	0.0725	0.119	-0.788	0.431	0.841	-6.59
Tissue epithelial cells	4 vs all	AL591848.3	0.5	ENSG00000260698	0.0307	-0.0459	0.107	0.0432	0.788	0.431	0.841	-6.59
Tissue epithelial cells	4 vs all	FAM107A	0.499	ENSG00000168309	-0.0784	-0.274	0.117	0.217	-0.788	0.431	0.841	-6.59
Tissue epithelial cells	4 vs all	FBXO43	0.499	ENSG00000156509	0.0325	-0.0486	0.114	0.0649	0.787	0.431	0.841	-6.59
Tissue epithelial cells	4 vs all	NUP50	0.48	ENSG00000093000	0.128	-0.191	0.446	1.48	0.787	0.431	0.841	-6.59
Tissue epithelial cells	4 vs all	HLA-DQB1	0.493	ENSG00000179344	-0.0952	-0.333	0.142	0.308	-0.787	0.431	0.841	-6.59
Tissue epithelial cells	4 vs all	ZNF638	0.504	ENSG00000075292	0.0926	-0.138	0.323	3.67	0.787	0.431	0.841	-6.6
Tissue epithelial cells	4 vs all	WAPL	0.473	ENSG00000062650	0.124	-0.185	0.433	2.6	0.787	0.431	0.841	-6.6
Tissue epithelial cells	4 vs all	DKK2	0.5	ENSG00000155011	0.0493	-0.0737	0.172	0.135	0.787	0.431	0.841	-6.6
Tissue epithelial cells	4 vs all	TCIM	0.492	ENSG00000176907	0.178	-0.266	0.621	1.1	0.787	0.431	0.841	-6.6
Tissue epithelial cells	4 vs all	GATC	0.495	ENSG00000257218	0.0928	-0.139	0.324	0.574	0.787	0.432	0.841	-6.6
Tissue epithelial cells	4 vs all	C3orf38	0.49	ENSG00000179021	0.117	-0.174	0.407	0.979	0.787	0.432	0.841	-6.6
Tissue epithelial cells	4 vs all	JAZF1-AS1	0.5	ENSG00000234336	-0.0303	-0.106	0.0453	0.0543	-0.787	0.432	0.841	-6.6
Tissue epithelial cells	4 vs all	AL049649.1	0.5	ENSG00000230990	-0.0141	-0.0493	0.0211	0.0135	-0.787	0.432	0.841	-6.6
Tissue epithelial cells	4 vs all	AC008456.1	0.49	ENSG00000253687	-0.0811	-0.284	0.121	0.393	-0.787	0.432	0.841	-6.6
Tissue epithelial cells	4 vs all	C1orf56	0.5	ENSG00000143443	0.049	-0.0734	0.171	0.143	0.787	0.432	0.841	-6.6
Tissue epithelial cells	4 vs all	PLEKHM3	0.463	ENSG00000178385	-0.141	-0.494	0.211	1.87	-0.787	0.432	0.841	-6.6
Tissue epithelial cells	4 vs all	PKIA	0.501	ENSG00000171033	0.119	-0.178	0.415	0.524	0.786	0.432	0.841	-6.6
Tissue epithelial cells	4 vs all	TRBC1	0.5	ENSG00000211751	-0.0325	-0.114	0.0487	0.0401	-0.786	0.432	0.841	-6.6
Tissue epithelial cells	4 vs all	THTPA	0.5	ENSG00000259431	0.0934	-0.14	0.327	0.515	0.786	0.432	0.841	-6.6
Tissue epithelial cells	4 vs all	NPTX2	0.499	ENSG00000106236	-0.0491	-0.172	0.0736	0.0818	-0.786	0.432	0.841	-6.6
Tissue epithelial cells	4 vs all	AL021546.1	0.5	ENSG00000111780	0.0388	-0.058	0.136	0.0832	0.786	0.432	0.841	-6.6
Tissue epithelial cells	4 vs all	AC015912.1	0.5	ENSG00000262112	0.00881	-0.0132	0.0308	0.00955	0.786	0.432	0.841	-6.6
Tissue epithelial cells	4 vs all	AL161757.4	0.5	ENSG00000258776	0.0207	-0.031	0.0723	0.0281	0.786	0.432	0.841	-6.6
Tissue epithelial cells	4 vs all	ANKRD10	0.498	ENSG00000088448	0.107	-0.161	0.376	3.47	0.786	0.432	0.841	-6.6
Tissue epithelial cells	4 vs all	ZNF576	0.5	ENSG00000124444	0.00726	-0.0109	0.0254	0.0047	0.786	0.432	0.841	-6.6
Tissue epithelial cells	4 vs all	RAB11A	0.49	ENSG00000103769	0.134	-0.2	0.467	1.78	0.786	0.432	0.841	-6.6
Tissue epithelial cells	4 vs all	AC145207.1	0.5	ENSG00000235296	0.0181	-0.0272	0.0635	0.0206	0.786	0.432	0.841	-6.6
Tissue epithelial cells	4 vs all	AC009403.1	0.491	ENSG00000216895	0.128	-0.192	0.448	1.16	0.786	0.432	0.841	-6.6
Tissue epithelial cells	4 vs all	DCTPP1	0.499	ENSG00000179958	0.0789	-0.118	0.276	0.357	0.786	0.432	0.841	-6.6
Tissue epithelial cells	4 vs all	AC106869.1	0.489	ENSG00000234690	0.139	-0.209	0.487	1.58	0.786	0.432	0.841	-6.6
Tissue epithelial cells	4 vs all	ABI1	0.475	ENSG00000136754	0.135	-0.203	0.473	2.77	0.785	0.433	0.841	-6.6
Tissue epithelial cells	4 vs all	ZNF85	0.497	ENSG00000105750	0.1	-0.15	0.35	0.561	0.785	0.433	0.841	-6.6
Tissue epithelial cells	4 vs all	DSC3	0.501	ENSG00000134762	0.0401	-0.0601	0.14	0.0579	0.785	0.433	0.841	-6.6
Tissue epithelial cells	4 vs all	LINC02027	0.5	ENSG00000243694	0.029	-0.0435	0.101	0.0456	0.785	0.433	0.841	-6.6
Tissue epithelial cells	4 vs all	RFX5	0.499	ENSG00000143390	0.0839	-0.126	0.294	0.384	0.785	0.433	0.841	-6.6
Tissue epithelial cells	4 vs all	YPEL4	0.5	ENSG00000166793	-0.0198	-0.0694	0.0298	0.0216	-0.785	0.433	0.842	-6.6
Tissue epithelial cells	4 vs all	GPAT2	0.499	ENSG00000186281	-0.0483	-0.169	0.0725	0.0985	-0.785	0.433	0.842	-6.6
Tissue epithelial cells	4 vs all	CASTOR2	0.5	ENSG00000274070	0.111	-0.167	0.389	0.678	0.785	0.433	0.842	-6.6
Tissue epithelial cells	4 vs all	AP003065.1	0.5	ENSG00000255808	0.00532	-0.008	0.0186	0.00219	0.785	0.433	0.842	-6.6
Tissue epithelial cells	4 vs all	MCUB	0.493	ENSG00000005059	0.155	-0.233	0.542	1.14	0.785	0.433	0.842	-6.6
Tissue epithelial cells	4 vs all	KRT28	0.5	ENSG00000173908	0.00217	-0.00326	0.00759	0.000653	0.785	0.433	0.842	-6.6
Tissue epithelial cells	4 vs all	COL21A1	0.498	ENSG00000124749	-0.115	-0.402	0.173	0.495	-0.785	0.433	0.842	-6.6
Tissue epithelial cells	4 vs all	AL158835.4	0.5	ENSG00000280561	0.0365	-0.0549	0.128	0.0724	0.784	0.433	0.842	-6.6
Tissue epithelial cells	4 vs all	KLK10	0.5	ENSG00000129451	-0.04	-0.14	0.0602	0.0517	-0.784	0.433	0.842	-6.6
Tissue epithelial cells	4 vs all	VANGL1	0.485	ENSG00000173218	0.119	-0.179	0.416	1.05	0.784	0.433	0.842	-6.6
Tissue epithelial cells	4 vs all	DNAJC9-AS1	0.499	ENSG00000236756	0.039	-0.0587	0.137	0.0977	0.784	0.433	0.842	-6.6
Tissue epithelial cells	4 vs all	KCNF1	0.5	ENSG00000162975	-0.00754	-0.0264	0.0114	0.00722	-0.784	0.433	0.842	-6.6
Tissue epithelial cells	4 vs all	IGHV3-23	0.5	ENSG00000211949	-0.0206	-0.0723	0.031	0.0206	-0.784	0.433	0.842	-6.6
Tissue epithelial cells	4 vs all	C7orf77	0.5	ENSG00000275356	0.0109	-0.0164	0.0383	0.00712	0.784	0.434	0.842	-6.6
Tissue epithelial cells	4 vs all	CDHR5	0.435	ENSG00000099834	0.193	-0.291	0.677	2.39	0.784	0.434	0.842	-6.6
Tissue epithelial cells	4 vs all	HMOX2	0.483	ENSG00000103415	0.127	-0.191	0.445	1.18	0.784	0.434	0.842	-6.6
Tissue epithelial cells	4 vs all	SMIM10L2B-AS1	0.5	ENSG00000228372	0.0232	-0.0349	0.0812	0.0277	0.784	0.434	0.842	-6.6
Tissue epithelial cells	4 vs all	SNX13	0.43	ENSG00000071189	-0.133	-0.467	0.201	2.91	-0.783	0.434	0.843	-6.6
Tissue epithelial cells	4 vs all	AC068025.2	0.5	ENSG00000266111	0.0327	-0.0493	0.115	0.0669	0.783	0.434	0.843	-6.6
Tissue epithelial cells	4 vs all	C5orf58	0.5	ENSG00000234511	-0.0242	-0.0847	0.0364	0.0338	-0.783	0.434	0.843	-6.6
Tissue epithelial cells	4 vs all	INHBB	0.5	ENSG00000163083	-0.0324	-0.114	0.0489	0.031	-0.783	0.434	0.843	-6.6
Tissue epithelial cells	4 vs all	ACSM5	0.5	ENSG00000183549	-0.0341	-0.12	0.0514	0.0422	-0.783	0.434	0.843	-6.6
Tissue epithelial cells	4 vs all	BTN2A1	0.485	ENSG00000112763	0.132	-0.199	0.462	1.76	0.783	0.434	0.843	-6.6
Tissue epithelial cells	4 vs all	MSI1	0.498	ENSG00000135097	-0.0583	-0.205	0.088	0.178	-0.783	0.434	0.843	-6.6
Tissue epithelial cells	4 vs all	TEX43	0.499	ENSG00000196900	0.0712	-0.107	0.25	0.293	0.783	0.434	0.843	-6.6
Tissue epithelial cells	4 vs all	DLGAP2-AS1	0.5	ENSG00000253267	0.0202	-0.0305	0.0709	0.0231	0.783	0.434	0.843	-6.6
Tissue epithelial cells	4 vs all	AC008764.6	0.499	ENSG00000269399	0.0541	-0.0816	0.19	0.132	0.782	0.434	0.843	-6.6
Tissue epithelial cells	4 vs all	ADK	0.479	ENSG00000156110	0.134	-0.202	0.469	3.21	0.782	0.434	0.843	-6.6
Tissue epithelial cells	4 vs all	CCDC195	0.498	ENSG00000283428	-0.0338	-0.119	0.0511	0.0606	-0.782	0.434	0.843	-6.6
Tissue epithelial cells	4 vs all	RPS7	0.488	ENSG00000171863	0.139	-0.209	0.487	1.36	0.782	0.434	0.843	-6.6
Tissue epithelial cells	4 vs all	AC007920.2	0.499	ENSG00000283175	-0.0461	-0.162	0.0697	0.063	-0.782	0.434	0.843	-6.6
Tissue epithelial cells	4 vs all	TMEM191B	0.5	ENSG00000278558	0.0386	-0.0583	0.135	0.0809	0.782	0.435	0.843	-6.6
Tissue epithelial cells	4 vs all	KIAA1217	0.428	ENSG00000120549	-0.142	-0.497	0.214	3.68	-0.781	0.435	0.844	-6.6
Tissue epithelial cells	4 vs all	LINC00608	0.5	ENSG00000236445	-0.0509	-0.179	0.077	0.0573	-0.781	0.435	0.844	-6.6
Tissue epithelial cells	4 vs all	AC026470.2	0.499	ENSG00000261267	0.0363	-0.055	0.128	0.103	0.781	0.435	0.844	-6.6
Tissue epithelial cells	4 vs all	HPRT1	0.49	ENSG00000165704	0.121	-0.183	0.425	0.965	0.781	0.435	0.844	-6.6
Tissue epithelial cells	4 vs all	ANGPTL3	0.5	ENSG00000132855	-0.00509	-0.0179	0.00771	0.00571	-0.781	0.435	0.844	-6.6
Tissue epithelial cells	4 vs all	AC243585.2	0.5	ENSG00000277688	0.0207	-0.0314	0.0729	0.0255	0.781	0.435	0.844	-6.6
Tissue epithelial cells	4 vs all	NBEAL1	0.402	ENSG00000144426	-0.0994	-0.35	0.151	3.99	-0.781	0.435	0.844	-6.6
Tissue epithelial cells	4 vs all	CASC10	0.5	ENSG00000204682	-0.0207	-0.0729	0.0314	0.0207	-0.781	0.435	0.844	-6.6
Tissue epithelial cells	4 vs all	ANGPT2	0.497	ENSG00000091879	-0.127	-0.447	0.193	0.475	-0.781	0.435	0.844	-6.6
Tissue epithelial cells	4 vs all	NT5DC1	0.47	ENSG00000178425	0.148	-0.225	0.522	2.37	0.781	0.435	0.844	-6.6
Tissue epithelial cells	4 vs all	IGKV3-20	0.5	ENSG00000239951	-0.0259	-0.0909	0.0392	0.0307	-0.781	0.435	0.844	-6.6
Tissue epithelial cells	4 vs all	IGLV2-23	0.5	ENSG00000211660	-0.0326	-0.115	0.0494	0.034	-0.78	0.435	0.844	-6.6
Tissue epithelial cells	4 vs all	CCDC129	0.495	ENSG00000180347	-0.187	-0.658	0.284	0.441	-0.78	0.436	0.844	-6.6
Tissue epithelial cells	4 vs all	ILDR2	0.499	ENSG00000143195	0.071	-0.108	0.25	0.258	0.78	0.436	0.844	-6.6
Tissue epithelial cells	4 vs all	ZFAND4	0.49	ENSG00000172671	0.122	-0.185	0.429	1.14	0.78	0.436	0.844	-6.6
Tissue epithelial cells	4 vs all	AC063977.6	0.5	ENSG00000269072	0.00887	-0.0135	0.0312	0.00688	0.78	0.436	0.844	-6.6
Tissue epithelial cells	4 vs all	VPS26C	0.482	ENSG00000157538	0.126	-0.192	0.445	1.7	0.78	0.436	0.844	-6.6
Tissue epithelial cells	4 vs all	TTTY15	0.498	ENSG00000233864	0.138	-0.209	0.485	0.572	0.78	0.436	0.844	-6.6
Tissue epithelial cells	4 vs all	AC103706.1	0.5	ENSG00000261220	0.0174	-0.0263	0.061	0.0196	0.78	0.436	0.844	-6.6
Tissue epithelial cells	4 vs all	GALNT14	0.499	ENSG00000158089	-0.0744	-0.262	0.113	0.201	-0.78	0.436	0.844	-6.6
Tissue epithelial cells	4 vs all	OTUD4	0.48	ENSG00000164164	0.13	-0.198	0.458	2.05	0.78	0.436	0.844	-6.6
Tissue epithelial cells	4 vs all	AC006372.3	0.5	ENSG00000234210	0.0115	-0.0174	0.0403	0.0131	0.78	0.436	0.844	-6.6
Tissue epithelial cells	4 vs all	RRAGB	0.485	ENSG00000083750	0.128	-0.194	0.45	1.51	0.78	0.436	0.844	-6.6
Tissue epithelial cells	4 vs all	ELAVL4	0.499	ENSG00000162374	-0.0819	-0.288	0.124	0.136	-0.78	0.436	0.844	-6.6
Tissue epithelial cells	4 vs all	CCDC183-AS1	0.499	ENSG00000228544	0.0541	-0.0821	0.19	0.184	0.78	0.436	0.844	-6.6
Tissue epithelial cells	4 vs all	PPP1R17	0.5	ENSG00000106341	-0.0234	-0.0823	0.0355	0.025	-0.78	0.436	0.844	-6.6
Tissue epithelial cells	4 vs all	GTF3C1	0.49	ENSG00000077235	0.125	-0.191	0.441	1.96	0.78	0.436	0.844	-6.6
Tissue epithelial cells	4 vs all	SPAG17	0.5	ENSG00000155761	0.0474	-0.072	0.167	0.0978	0.78	0.436	0.844	-6.6
Tissue epithelial cells	4 vs all	AC106895.1	0.5	ENSG00000250043	0.0192	-0.0291	0.0675	0.0112	0.78	0.436	0.844	-6.6
Tissue epithelial cells	4 vs all	AL592295.4	0.489	ENSG00000283696	0.146	-0.222	0.514	1.65	0.78	0.436	0.844	-6.6
Tissue epithelial cells	4 vs all	LRRC38	0.5	ENSG00000162494	-0.0252	-0.0888	0.0384	0.0355	-0.779	0.436	0.845	-6.6
Tissue epithelial cells	4 vs all	KIFC2	0.477	ENSG00000167702	0.169	-0.257	0.594	1.77	0.779	0.436	0.845	-6.6
Tissue epithelial cells	4 vs all	KCNJ8	0.5	ENSG00000121361	-0.0455	-0.16	0.0692	0.0435	-0.779	0.436	0.845	-6.6
Tissue epithelial cells	4 vs all	NDC1	0.479	ENSG00000058804	0.147	-0.224	0.519	1.2	0.779	0.436	0.845	-6.6
Tissue epithelial cells	4 vs all	TNRC6C	0.497	ENSG00000078687	0.143	-0.218	0.504	1.84	0.779	0.436	0.845	-6.6
Tissue epithelial cells	4 vs all	AL161729.1	0.5	ENSG00000271155	0.0181	-0.0275	0.0637	0.0265	0.779	0.436	0.845	-6.6
Tissue epithelial cells	4 vs all	AC009414.2	0.5	ENSG00000260025	0.0267	-0.0407	0.0941	0.0251	0.779	0.436	0.845	-6.6
Tissue epithelial cells	4 vs all	DNASE2	0.498	ENSG00000105612	-0.0609	-0.214	0.0927	0.232	-0.779	0.436	0.845	-6.6
Tissue epithelial cells	4 vs all	SPDYE1	0.499	ENSG00000136206	0.0347	-0.0529	0.122	0.0806	0.779	0.436	0.845	-6.6
Tissue epithelial cells	4 vs all	NBR1	0.481	ENSG00000188554	0.131	-0.2	0.462	2.26	0.779	0.437	0.845	-6.6
Tissue epithelial cells	4 vs all	RHNO1	0.5	ENSG00000171792	0.00259	-0.00394	0.00911	0.00136	0.778	0.437	0.845	-6.6
Tissue epithelial cells	4 vs all	KLC3	0.5	ENSG00000104892	0.028	-0.0427	0.0987	0.0419	0.778	0.437	0.845	-6.6
Tissue epithelial cells	4 vs all	TRNAU1AP	0.487	ENSG00000180098	0.121	-0.185	0.428	1.35	0.778	0.437	0.845	-6.6
Tissue epithelial cells	4 vs all	AC010260.1	0.49	ENSG00000251675	-0.0903	-0.318	0.138	0.435	-0.778	0.437	0.845	-6.6
Tissue epithelial cells	4 vs all	HLA-DRA	0.475	ENSG00000204287	-0.162	-0.57	0.247	0.656	-0.778	0.437	0.845	-6.6
Tissue epithelial cells	4 vs all	PRKCSH	0.49	ENSG00000130175	0.129	-0.197	0.454	1.47	0.778	0.437	0.845	-6.6
Tissue epithelial cells	4 vs all	AC027117.2	0.481	ENSG00000253944	0.145	-0.222	0.513	1.11	0.778	0.437	0.846	-6.6
Tissue epithelial cells	4 vs all	SLAMF7	0.499	ENSG00000026751	-0.0534	-0.188	0.0815	0.0972	-0.778	0.437	0.846	-6.6
Tissue epithelial cells	4 vs all	NAA40	0.484	ENSG00000110583	0.122	-0.187	0.431	1.25	0.777	0.437	0.846	-6.6
Tissue epithelial cells	4 vs all	FAM71A	0.5	ENSG00000162771	0.00366	-0.00559	0.0129	0.0022	0.777	0.437	0.846	-6.6
Tissue epithelial cells	4 vs all	AC022486.1	0.5	ENSG00000251510	0.00891	-0.0136	0.0314	0.00382	0.777	0.437	0.846	-6.6
Tissue epithelial cells	4 vs all	AP002449.1	0.5	ENSG00000266969	-0.0147	-0.0519	0.0225	0.0185	-0.777	0.437	0.846	-6.6
Tissue epithelial cells	4 vs all	TUSC1	0.5	ENSG00000198680	0.0248	-0.0379	0.0875	0.0483	0.777	0.437	0.846	-6.6
Tissue epithelial cells	4 vs all	OSR2	0.5	ENSG00000164920	-0.0401	-0.142	0.0613	0.0517	-0.777	0.438	0.846	-6.6
Tissue epithelial cells	4 vs all	AL137002.1	0.5	ENSG00000269125	0.0234	-0.0358	0.0827	0.031	0.777	0.438	0.846	-6.6
Tissue epithelial cells	4 vs all	AC187653.1	0.5	ENSG00000248767	-0.0175	-0.0617	0.0267	0.0167	-0.777	0.438	0.846	-6.6
Tissue epithelial cells	4 vs all	AC012555.1	0.5	ENSG00000257327	0.00904	-0.0138	0.0319	0.0107	0.777	0.438	0.846	-6.6
Tissue epithelial cells	4 vs all	SLC14A2	0.498	ENSG00000132874	0.0894	-0.137	0.315	0.381	0.777	0.438	0.846	-6.6
Tissue epithelial cells	4 vs all	EGLN3-AS1	0.499	ENSG00000258897	-0.0179	-0.0631	0.0273	0.0311	-0.776	0.438	0.846	-6.6
Tissue epithelial cells	4 vs all	WBP1	0.5	ENSG00000239779	0.0083	-0.0127	0.0293	0.00423	0.776	0.438	0.846	-6.6
Tissue epithelial cells	4 vs all	LINC02143	0.5	ENSG00000253236	0.00684	-0.0105	0.0242	0.00769	0.776	0.438	0.846	-6.6
Tissue epithelial cells	4 vs all	AL162497.1	0.499	ENSG00000275741	-0.0292	-0.103	0.0446	0.0714	-0.776	0.438	0.846	-6.6
Tissue epithelial cells	4 vs all	C16orf87	0.495	ENSG00000155330	0.113	-0.173	0.398	0.791	0.776	0.438	0.846	-6.6
Tissue epithelial cells	4 vs all	SLCO1A2	0.5	ENSG00000084453	-0.0415	-0.147	0.0635	0.0744	-0.776	0.438	0.846	-6.6
Tissue epithelial cells	4 vs all	AP000790.3	0.5	ENSG00000284873	0.0213	-0.0325	0.0751	0.0292	0.776	0.438	0.846	-6.6
Tissue epithelial cells	4 vs all	UBE2QL1	0.5	ENSG00000215218	-0.054	-0.191	0.0827	0.0857	-0.776	0.438	0.846	-6.6
Tissue epithelial cells	4 vs all	FOCAD-AS1	0.5	ENSG00000227071	0.00557	-0.00853	0.0197	0.0043	0.776	0.438	0.846	-6.6
Tissue epithelial cells	4 vs all	EHD4	0.444	ENSG00000103966	-0.17	-0.601	0.261	1.82	-0.776	0.438	0.847	-6.6
Tissue epithelial cells	4 vs all	TNMD	0.5	ENSG00000000005	-0.0179	-0.0634	0.0275	0.0216	-0.775	0.438	0.847	-6.6
Tissue epithelial cells	4 vs all	AC107464.3	0.5	ENSG00000272927	0.00875	-0.0134	0.0309	0.00674	0.775	0.438	0.847	-6.6
Tissue epithelial cells	4 vs all	MAP3K8	0.468	ENSG00000107968	-0.145	-0.513	0.223	1.4	-0.775	0.439	0.847	-6.6
Tissue epithelial cells	4 vs all	AC135012.3	0.5	ENSG00000268505	-0.037	-0.131	0.0567	0.037	-0.775	0.439	0.847	-6.6
Tissue epithelial cells	4 vs all	MIRLET7BHG	0.49	ENSG00000197182	0.126	-0.194	0.446	2.43	0.775	0.439	0.847	-6.6
Tissue epithelial cells	4 vs all	AC068831.4	0.499	ENSG00000259661	-0.024	-0.0849	0.0369	0.0397	-0.775	0.439	0.847	-6.6
Tissue epithelial cells	4 vs all	LINC01720	0.5	ENSG00000231175	0.0183	-0.0281	0.0648	0.0255	0.775	0.439	0.847	-6.6
Tissue epithelial cells	4 vs all	GALNS	0.486	ENSG00000141012	0.121	-0.185	0.427	1.18	0.775	0.439	0.847	-6.6
Tissue epithelial cells	4 vs all	AP000943.3	0.5	ENSG00000255929	0.0834	-0.128	0.295	0.321	0.775	0.439	0.847	-6.6
Tissue epithelial cells	4 vs all	AC010422.1	0.5	ENSG00000230310	0.019	-0.0292	0.0672	0.0161	0.775	0.439	0.847	-6.6
Tissue epithelial cells	4 vs all	DAP3	0.484	ENSG00000132676	0.131	-0.201	0.464	2.11	0.774	0.439	0.848	-6.6
