## Supplementary material for "Altered interactions between circulating and tissue-resident CD8 T cells with the colonic mucosa define colitis associated with immune checkpoint inhibitors": Table S3: 460868_file04 (part 166 of 272)

analysis	contrast	gene	auc	ensembl_id	log_fc	ci_l	ci_r	ave_expr	t	p_value	adj_p_val	b
Tissue epithelial cells	4 vs all	GPR85	0.499	ENSG00000164604	0.0574	-0.0881	0.203	0.187	0.774	0.439	0.848	-6.61
Tissue epithelial cells	4 vs all	ZBTB12	0.5	ENSG00000204366	0.0172	-0.0264	0.0608	0.0204	0.774	0.439	0.848	-6.61
Tissue epithelial cells	4 vs all	IFFO1	0.503	ENSG00000010295	0.0898	-0.138	0.318	0.291	0.774	0.439	0.848	-6.61
Tissue epithelial cells	4 vs all	DUSP3	0.492	ENSG00000108861	0.0975	-0.15	0.345	0.718	0.774	0.439	0.848	-6.61
Tissue epithelial cells	4 vs all	NLRP9	0.499	ENSG00000185792	-0.0242	-0.0858	0.0373	0.0424	-0.774	0.439	0.848	-6.61
Tissue epithelial cells	4 vs all	DUSP2	0.499	ENSG00000158050	-0.0219	-0.0776	0.0337	0.0359	-0.774	0.439	0.848	-6.61
Tissue epithelial cells	4 vs all	HEG1	0.499	ENSG00000173706	-0.181	-0.641	0.279	0.822	-0.774	0.439	0.848	-6.61
Tissue epithelial cells	4 vs all	SMAP1	0.463	ENSG00000112305	0.129	-0.198	0.456	2.94	0.774	0.439	0.848	-6.61
Tissue epithelial cells	4 vs all	AC104971.2	0.5	ENSG00000267579	-0.033	-0.117	0.0509	0.0362	-0.773	0.44	0.848	-6.61
Tissue epithelial cells	4 vs all	ATP2A1-AS1	0.5	ENSG00000260442	0.0306	-0.0472	0.108	0.056	0.773	0.44	0.848	-6.61
Tissue epithelial cells	4 vs all	AC016355.1	0.5	ENSG00000270964	0.0398	-0.0613	0.141	0.118	0.773	0.44	0.848	-6.61
Tissue epithelial cells	4 vs all	AC011815.2	0.5	ENSG00000274184	0.0277	-0.0427	0.0982	0.0499	0.773	0.44	0.848	-6.61
Tissue epithelial cells	4 vs all	AF129075.2	0.5	ENSG00000273254	0.0275	-0.0423	0.0973	0.0662	0.773	0.44	0.848	-6.61
Tissue epithelial cells	4 vs all	TIMM22	0.497	ENSG00000177370	0.0931	-0.143	0.33	0.566	0.773	0.44	0.848	-6.61
Tissue epithelial cells	4 vs all	AP003170.3	0.5	ENSG00000256452	0.0199	-0.0307	0.0705	0.0244	0.773	0.44	0.848	-6.61
Tissue epithelial cells	4 vs all	GLT6D1	0.5	ENSG00000204007	0.0196	-0.0302	0.0694	0.0198	0.773	0.44	0.849	-6.61
Tissue epithelial cells	4 vs all	GLYATL2	0.497	ENSG00000156689	-0.0629	-0.223	0.097	0.164	-0.773	0.44	0.849	-6.61
Tissue epithelial cells	4 vs all	GPC5-AS1	0.5	ENSG00000235984	0.00447	-0.0069	0.0158	0.00385	0.773	0.44	0.849	-6.61
Tissue epithelial cells	4 vs all	IL1RAPL2	0.499	ENSG00000189108	0.139	-0.214	0.492	1.28	0.773	0.44	0.849	-6.61
Tissue epithelial cells	4 vs all	FCRL3	0.5	ENSG00000160856	-0.0236	-0.0836	0.0364	0.025	-0.772	0.44	0.849	-6.61
Tissue epithelial cells	4 vs all	TFRC	0.459	ENSG00000072274	0.157	-0.242	0.555	1.99	0.772	0.44	0.849	-6.61
Tissue epithelial cells	4 vs all	THSD7B	0.499	ENSG00000144229	0.0823	-0.127	0.292	0.316	0.772	0.44	0.849	-6.61
Tissue epithelial cells	4 vs all	LINC02223	0.5	ENSG00000249937	0.0325	-0.0501	0.115	0.0559	0.772	0.44	0.849	-6.61
Tissue epithelial cells	4 vs all	CNMD	0.499	ENSG00000136110	-0.038	-0.135	0.0587	0.0793	-0.772	0.44	0.849	-6.61
Tissue epithelial cells	4 vs all	IL17B	0.5	ENSG00000127743	-0.0451	-0.16	0.0697	0.0547	-0.772	0.44	0.849	-6.61
Tissue epithelial cells	4 vs all	MIR1-1HG	0.5	ENSG00000174407	-0.038	-0.135	0.0586	0.0363	-0.772	0.44	0.849	-6.61
Tissue epithelial cells	4 vs all	UBXN10-AS1	0.5	ENSG00000225986	0.0184	-0.0284	0.0651	0.0141	0.772	0.441	0.849	-6.61
Tissue epithelial cells	4 vs all	DUSP26	0.5	ENSG00000133878	-0.0358	-0.127	0.0553	0.0397	-0.772	0.441	0.849	-6.61
Tissue epithelial cells	4 vs all	CA13	0.447	ENSG00000185015	-0.147	-0.523	0.228	1.67	-0.772	0.441	0.849	-6.61
Tissue epithelial cells	4 vs all	HSD3B1	0.5	ENSG00000203857	-0.0142	-0.0505	0.022	0.0136	-0.772	0.441	0.849	-6.61
Tissue epithelial cells	4 vs all	AP002802.1	0.5	ENSG00000254511	0.00937	-0.0145	0.0332	0.00589	0.771	0.441	0.849	-6.61
Tissue epithelial cells	4 vs all	AC069228.1	0.5	ENSG00000258162	0.0618	-0.0955	0.219	0.204	0.771	0.441	0.849	-6.61
Tissue epithelial cells	4 vs all	FP565260.3	0.5	ENSG00000277117	-0.0251	-0.0892	0.0389	0.0335	-0.771	0.441	0.849	-6.61
Tissue epithelial cells	4 vs all	AC087392.5	0.5	ENSG00000277491	0.00332	-0.00514	0.0118	0.00206	0.771	0.441	0.849	-6.61
Tissue epithelial cells	4 vs all	ST8SIA6-AS1	0.5	ENSG00000204832	-0.0305	-0.108	0.0471	0.0414	-0.771	0.441	0.849	-6.61
Tissue epithelial cells	4 vs all	AL024497.1	0.5	ENSG00000223542	-0.0182	-0.0647	0.0282	0.0183	-0.771	0.441	0.849	-6.61
Tissue epithelial cells	4 vs all	AC119677.1	0.5	ENSG00000229528	0.0192	-0.0297	0.068	0.0102	0.771	0.441	0.849	-6.61
Tissue epithelial cells	4 vs all	AP000470.1	0.5	ENSG00000224018	0.0125	-0.0194	0.0444	0.0123	0.771	0.441	0.849	-6.61
Tissue epithelial cells	4 vs all	LINC02195	0.5	ENSG00000236481	0.00391	-0.00605	0.0139	0.00265	0.771	0.441	0.85	-6.61
Tissue epithelial cells	4 vs all	LINC00448	0.5	ENSG00000228669	-0.0157	-0.0558	0.0243	0.0175	-0.771	0.441	0.85	-6.61
Tissue epithelial cells	4 vs all	AC090282.1	0.5	ENSG00000261848	0.0276	-0.0428	0.098	0.0471	0.771	0.441	0.85	-6.61
Tissue epithelial cells	4 vs all	AC087463.1	0.499	ENSG00000260780	-0.0391	-0.139	0.0606	0.067	-0.77	0.441	0.85	-6.61
Tissue epithelial cells	4 vs all	STPG4	0.5	ENSG00000239605	0.0318	-0.0493	0.113	0.0541	0.77	0.441	0.85	-6.61
Tissue epithelial cells	4 vs all	PLEKHF2	0.486	ENSG00000175895	0.117	-0.181	0.415	0.978	0.77	0.441	0.85	-6.61
Tissue epithelial cells	4 vs all	AC009269.3	0.5	ENSG00000259624	0.0144	-0.0223	0.0512	0.0142	0.77	0.441	0.85	-6.61
Tissue epithelial cells	4 vs all	EPB42	0.5	ENSG00000166947	0.00918	-0.0142	0.0326	0.00622	0.77	0.441	0.85	-6.61
Tissue epithelial cells	4 vs all	AL157931.1	0.5	ENSG00000262198	0.00875	-0.0136	0.0311	0.00661	0.77	0.442	0.85	-6.61
Tissue epithelial cells	4 vs all	AL355075.4	0.499	ENSG00000259001	0.0412	-0.0639	0.146	0.109	0.77	0.442	0.85	-6.61
Tissue epithelial cells	4 vs all	IGLC7	0.5	ENSG00000211685	0.00952	-0.0148	0.0338	0.00497	0.77	0.442	0.85	-6.61
Tissue epithelial cells	4 vs all	ZHX1-C8orf76	0.498	ENSG00000259305	0.0546	-0.0847	0.194	0.219	0.77	0.442	0.85	-6.61
Tissue epithelial cells	4 vs all	CFAP221	0.499	ENSG00000163075	-0.0527	-0.187	0.0818	0.103	-0.77	0.442	0.85	-6.61
Tissue epithelial cells	4 vs all	AL353689.2	0.5	ENSG00000233706	0.00981	-0.0152	0.0349	0.0118	0.769	0.442	0.85	-6.61
Tissue epithelial cells	4 vs all	SFXN5	0.471	ENSG00000144040	-0.132	-0.471	0.206	1.59	-0.769	0.442	0.851	-6.61
Tissue epithelial cells	4 vs all	AC007785.1	0.499	ENSG00000267922	-0.0496	-0.176	0.077	0.0856	-0.769	0.442	0.851	-6.61
Tissue epithelial cells	4 vs all	BAG4	0.487	ENSG00000156735	0.12	-0.187	0.428	1.29	0.769	0.442	0.851	-6.61
Tissue epithelial cells	4 vs all	AC084782.2	0.5	ENSG00000261823	0.00874	-0.0136	0.031	0.00617	0.769	0.442	0.851	-6.61
Tissue epithelial cells	4 vs all	DIAPH3-AS2	0.5	ENSG00000223815	0.00584	-0.00907	0.0207	0.00392	0.769	0.442	0.851	-6.61
Tissue epithelial cells	4 vs all	FAM117A	0.501	ENSG00000121104	0.103	-0.16	0.367	0.589	0.769	0.442	0.851	-6.61
Tissue epithelial cells	4 vs all	RGS7BP	0.499	ENSG00000186479	-0.0722	-0.256	0.112	0.149	-0.769	0.442	0.851	-6.61
Tissue epithelial cells	4 vs all	LEAP2	0.493	ENSG00000164406	-0.0847	-0.301	0.132	0.423	-0.769	0.442	0.851	-6.61
Tissue epithelial cells	4 vs all	JPH2	0.499	ENSG00000149596	-0.0992	-0.353	0.154	0.194	-0.769	0.442	0.851	-6.61
Tissue epithelial cells	4 vs all	LINC00111	0.499	ENSG00000227702	-0.0244	-0.0867	0.0379	0.0306	-0.769	0.442	0.851	-6.61
Tissue epithelial cells	4 vs all	AC025741.1	0.5	ENSG00000249409	0.00862	-0.0134	0.0307	0.00883	0.769	0.442	0.851	-6.61
Tissue epithelial cells	4 vs all	USP8	0.477	ENSG00000138592	0.117	-0.182	0.415	2.73	0.768	0.443	0.851	-6.61
Tissue epithelial cells	4 vs all	ISX	0.484	ENSG00000175329	0.127	-0.198	0.453	0.967	0.768	0.443	0.852	-6.61
Tissue epithelial cells	4 vs all	CREBRF	0.47	ENSG00000164463	-0.134	-0.478	0.209	1.86	-0.768	0.443	0.852	-6.61
Tissue epithelial cells	4 vs all	ACTL6B	0.5	ENSG00000077080	-0.0404	-0.144	0.063	0.0518	-0.767	0.443	0.852	-6.61
Tissue epithelial cells	4 vs all	Z98752.4	0.5	ENSG00000282876	0.0126	-0.0197	0.045	0.0115	0.767	0.443	0.852	-6.61
Tissue epithelial cells	4 vs all	GDF11	0.499	ENSG00000135414	-0.0679	-0.242	0.106	0.179	-0.767	0.443	0.852	-6.61
Tissue epithelial cells	4 vs all	LINC00900	0.5	ENSG00000246100	-0.0172	-0.0614	0.0269	0.0165	-0.767	0.443	0.852	-6.61
Tissue epithelial cells	4 vs all	AL080250.1	0.5	ENSG00000225793	0.067	-0.105	0.239	0.261	0.767	0.443	0.852	-6.61
Tissue epithelial cells	4 vs all	TNK2	0.489	ENSG00000061938	-0.115	-0.41	0.18	0.989	-0.767	0.443	0.852	-6.61
Tissue epithelial cells	4 vs all	IL12RB1	0.499	ENSG00000096996	-0.0519	-0.185	0.081	0.133	-0.767	0.443	0.852	-6.61
Tissue epithelial cells	4 vs all	LINC02153	0.5	ENSG00000253199	0.0136	-0.0213	0.0486	0.013	0.767	0.443	0.852	-6.61
Tissue epithelial cells	4 vs all	DCX	0.5	ENSG00000077279	0.026	-0.0405	0.0924	0.0362	0.767	0.443	0.852	-6.61
Tissue epithelial cells	4 vs all	ZC3H12D	0.484	ENSG00000178199	-0.104	-0.37	0.162	0.621	-0.767	0.444	0.852	-6.61
Tissue epithelial cells	4 vs all	STAT5B	0.493	ENSG00000173757	0.137	-0.214	0.488	2.09	0.767	0.444	0.852	-6.61
Tissue epithelial cells	4 vs all	LSM14A	0.486	ENSG00000257103	0.117	-0.182	0.416	2.56	0.767	0.444	0.852	-6.61
Tissue epithelial cells	4 vs all	AC007298.1	0.5	ENSG00000257715	0.00761	-0.0119	0.0271	0.00844	0.767	0.444	0.852	-6.61
Tissue epithelial cells	4 vs all	ESRRG	0.493	ENSG00000196482	-0.163	-0.58	0.254	0.778	-0.767	0.444	0.852	-6.61
Tissue epithelial cells	4 vs all	TIGD3	0.5	ENSG00000173825	0.00719	-0.0112	0.0256	0.00613	0.767	0.444	0.852	-6.61
Tissue epithelial cells	4 vs all	MTRNR2L13	0.499	ENSG00000270394	-0.0299	-0.106	0.0466	0.0564	-0.767	0.444	0.852	-6.61
Tissue epithelial cells	4 vs all	SFTPA2	0.5	ENSG00000185303	-0.0204	-0.0727	0.0319	0.0279	-0.767	0.444	0.852	-6.61
Tissue epithelial cells	4 vs all	EPHX1	0.49	ENSG00000143819	-0.105	-0.374	0.164	0.743	-0.767	0.444	0.852	-6.61
Tissue epithelial cells	4 vs all	STAG1	0.436	ENSG00000118007	-0.0888	-0.317	0.139	3.84	-0.766	0.444	0.852	-6.61
Tissue epithelial cells	4 vs all	CDC37L1-DT	0.499	ENSG00000273061	0.0559	-0.0874	0.199	0.193	0.766	0.444	0.852	-6.61
Tissue epithelial cells	4 vs all	LRIT2	0.5	ENSG00000204033	0.00154	-0.00241	0.0055	0.000959	0.766	0.444	0.852	-6.61
Tissue epithelial cells	4 vs all	CPN1	0.5	ENSG00000120054	0.034	-0.0532	0.121	0.0613	0.766	0.444	0.852	-6.61
Tissue epithelial cells	4 vs all	UGP2	0.406	ENSG00000169764	-0.165	-0.587	0.258	2.82	-0.766	0.444	0.852	-6.61
Tissue epithelial cells	4 vs all	TMEM25	0.501	ENSG00000149582	0.0636	-0.0995	0.227	0.198	0.766	0.444	0.852	-6.61
Tissue epithelial cells	4 vs all	DEPDC5	0.497	ENSG00000100150	-0.0542	-0.193	0.0848	0.164	-0.766	0.444	0.852	-6.61
Tissue epithelial cells	4 vs all	ATAD1	0.457	ENSG00000138138	0.139	-0.218	0.496	2.3	0.766	0.444	0.852	-6.61
Tissue epithelial cells	4 vs all	EMC8	0.492	ENSG00000131148	0.111	-0.174	0.396	0.998	0.766	0.444	0.852	-6.61
Tissue epithelial cells	4 vs all	ADGRF2	0.5	ENSG00000164393	-0.0126	-0.0447	0.0196	0.012	-0.766	0.444	0.852	-6.61
Tissue epithelial cells	4 vs all	LINC01770	0.5	ENSG00000225285	0.0369	-0.0577	0.131	0.0676	0.766	0.444	0.852	-6.61
Tissue epithelial cells	4 vs all	SPRYD7	0.49	ENSG00000123178	0.113	-0.177	0.402	0.934	0.766	0.444	0.852	-6.61
Tissue epithelial cells	4 vs all	AC112484.3	0.5	ENSG00000261159	0.0261	-0.0408	0.093	0.0342	0.766	0.444	0.852	-6.61
Tissue epithelial cells	4 vs all	TCTN3	0.467	ENSG00000119977	-0.139	-0.497	0.218	1.68	-0.765	0.444	0.852	-6.61
Tissue epithelial cells	4 vs all	TRPM7	0.465	ENSG00000092439	0.121	-0.189	0.43	2.96	0.765	0.444	0.852	-6.61
Tissue epithelial cells	4 vs all	SAMD15	0.5	ENSG00000100583	0.0254	-0.0397	0.0904	0.0487	0.765	0.444	0.852	-6.61
Tissue epithelial cells	4 vs all	AC111000.4	0.497	ENSG00000250696	-0.0579	-0.206	0.0907	0.151	-0.765	0.444	0.853	-6.61
Tissue epithelial cells	4 vs all	AP002518.1	0.5	ENSG00000256195	0.00773	-0.0121	0.0276	0.00587	0.765	0.444	0.853	-6.61
Tissue epithelial cells	4 vs all	AC020978.3	0.5	ENSG00000260891	0.0155	-0.0243	0.0554	0.0267	0.765	0.444	0.853	-6.61
Tissue epithelial cells	4 vs all	CHRNE	0.5	ENSG00000108556	0.0126	-0.0197	0.0448	0.0124	0.765	0.445	0.853	-6.61
Tissue epithelial cells	4 vs all	OSBPL3	0.479	ENSG00000070882	0.16	-0.251	0.571	1.51	0.765	0.445	0.853	-6.61
Tissue epithelial cells	4 vs all	CHORDC1	0.488	ENSG00000110172	0.124	-0.194	0.443	1.34	0.765	0.445	0.853	-6.61
Tissue epithelial cells	4 vs all	IGF1R	0.508	ENSG00000140443	0.129	-0.202	0.459	3.31	0.765	0.445	0.853	-6.61
Tissue epithelial cells	4 vs all	TMEM256-PLSCR3	0.5	ENSG00000262481	0.0515	-0.0808	0.184	0.142	0.765	0.445	0.853	-6.61
Tissue epithelial cells	4 vs all	ADPRH	0.499	ENSG00000144843	-0.0477	-0.17	0.0748	0.0822	-0.765	0.445	0.853	-6.61
Tissue epithelial cells	4 vs all	AC069148.1	0.5	ENSG00000273209	-0.011	-0.0391	0.0172	0.0105	-0.765	0.445	0.853	-6.61
Tissue epithelial cells	4 vs all	AL138720.1	0.499	ENSG00000234261	0.0685	-0.107	0.245	0.296	0.764	0.445	0.853	-6.61
Tissue epithelial cells	4 vs all	AC060765.1	0.5	ENSG00000253503	0.0399	-0.0626	0.142	0.106	0.764	0.445	0.853	-6.61
Tissue epithelial cells	4 vs all	IGLL5	0.499	ENSG00000254709	-0.0477	-0.17	0.0749	0.0654	-0.764	0.445	0.853	-6.61
Tissue epithelial cells	4 vs all	PTHLH	0.5	ENSG00000087494	-0.0287	-0.103	0.0451	0.0294	-0.764	0.445	0.853	-6.61
Tissue epithelial cells	4 vs all	HERC3	0.467	ENSG00000138641	-0.13	-0.462	0.203	1.49	-0.764	0.445	0.853	-6.61
Tissue epithelial cells	4 vs all	TRHDE	0.473	ENSG00000072657	0.202	-0.317	0.721	1.54	0.764	0.445	0.853	-6.61
Tissue epithelial cells	4 vs all	TIA1	0.5	ENSG00000116001	-0.0239	-0.0854	0.0376	0.0292	-0.764	0.445	0.853	-6.61
Tissue epithelial cells	4 vs all	AL354919.1	0.5	ENSG00000203620	0.00981	-0.0154	0.035	0.0076	0.764	0.445	0.853	-6.61
Tissue epithelial cells	4 vs all	AC105919.1	0.5	ENSG00000250149	0.0295	-0.0463	0.105	0.046	0.764	0.445	0.853	-6.61
Tissue epithelial cells	4 vs all	AL136038.5	0.5	ENSG00000274015	0.0204	-0.032	0.0728	0.0363	0.764	0.445	0.853	-6.61
Tissue epithelial cells	4 vs all	ZDHHC12	0.491	ENSG00000160446	-0.0905	-0.323	0.142	0.498	-0.764	0.445	0.853	-6.61
Tissue epithelial cells	4 vs all	EFCAB14-AS1	0.499	ENSG00000228237	0.0433	-0.068	0.155	0.136	0.764	0.445	0.853	-6.61
Tissue epithelial cells	4 vs all	SHC3	0.498	ENSG00000148082	-0.0722	-0.258	0.113	0.206	-0.764	0.445	0.853	-6.61
Tissue epithelial cells	4 vs all	CCL8	0.499	ENSG00000108700	-0.0627	-0.224	0.0985	0.094	-0.764	0.445	0.853	-6.61
Tissue epithelial cells	4 vs all	CCDC84	0.479	ENSG00000186166	0.122	-0.191	0.435	1.7	0.764	0.445	0.853	-6.61
Tissue epithelial cells	4 vs all	ACKR2	0.496	ENSG00000144648	0.0715	-0.112	0.255	0.319	0.764	0.445	0.853	-6.61
Tissue epithelial cells	4 vs all	JAG2	0.498	ENSG00000184916	-0.0847	-0.303	0.133	0.305	-0.764	0.445	0.853	-6.61
Tissue epithelial cells	4 vs all	HIST1H2BE	0.5	ENSG00000274290	0.0702	-0.11	0.251	0.278	0.764	0.445	0.853	-6.61
Tissue epithelial cells	4 vs all	AC124067.3	0.5	ENSG00000254111	-0.0132	-0.0472	0.0208	0.0126	-0.764	0.445	0.853	-6.61
Tissue epithelial cells	4 vs all	DSG2-AS1	0.499	ENSG00000264859	-0.0289	-0.103	0.0454	0.0609	-0.763	0.445	0.853	-6.61
Tissue epithelial cells	4 vs all	SNAI1	0.5	ENSG00000124216	-0.0346	-0.124	0.0545	0.044	-0.763	0.446	0.853	-6.61
Tissue epithelial cells	4 vs all	AL049830.3	0.499	ENSG00000258525	0.0595	-0.0936	0.213	0.214	0.763	0.446	0.853	-6.61
Tissue epithelial cells	4 vs all	AP002990.1	0.5	ENSG00000255508	0.015	-0.0237	0.0538	0.0169	0.763	0.446	0.853	-6.61
Tissue epithelial cells	4 vs all	SGK3	0.451	ENSG00000104205	-0.132	-0.473	0.208	2.34	-0.763	0.446	0.853	-6.61
Tissue epithelial cells	4 vs all	FAM69B	0.499	ENSG00000165716	-0.0477	-0.171	0.0752	0.0729	-0.763	0.446	0.853	-6.61
Tissue epithelial cells	4 vs all	TPO	0.497	ENSG00000115705	-0.138	-0.494	0.218	0.292	-0.763	0.446	0.853	-6.61
Tissue epithelial cells	4 vs all	SAP30BP	0.48	ENSG00000161526	0.127	-0.201	0.456	1.96	0.763	0.446	0.854	-6.61
Tissue epithelial cells	4 vs all	AL606516.1	0.5	ENSG00000226484	0.0222	-0.035	0.0795	0.0389	0.762	0.446	0.854	-6.61
Tissue epithelial cells	4 vs all	TMEM92-AS1	0.5	ENSG00000251179	0.0521	-0.0821	0.186	0.114	0.762	0.446	0.854	-6.61
Tissue epithelial cells	4 vs all	SFRP4	0.499	ENSG00000106483	-0.0352	-0.126	0.0555	0.0833	-0.762	0.446	0.854	-6.61
Tissue epithelial cells	4 vs all	MAP4K2	0.496	ENSG00000168067	-0.097	-0.347	0.153	0.419	-0.762	0.446	0.854	-6.61
Tissue epithelial cells	4 vs all	AL117338.1	0.5	ENSG00000223470	0.00385	-0.00606	0.0138	0.00159	0.762	0.446	0.854	-6.61
Tissue epithelial cells	4 vs all	ECPAS	0.472	ENSG00000136813	0.123	-0.195	0.441	2.85	0.762	0.446	0.854	-6.61
Tissue epithelial cells	4 vs all	C12orf75	0.464	ENSG00000235162	-0.143	-0.512	0.226	1.34	-0.762	0.446	0.854	-6.61
Tissue epithelial cells	4 vs all	DMRTC1	0.5	ENSG00000269502	0.0135	-0.0213	0.0483	0.0174	0.762	0.446	0.854	-6.61
Tissue epithelial cells	4 vs all	UBAC2-AS1	0.499	ENSG00000228889	0.0401	-0.0633	0.143	0.124	0.762	0.446	0.854	-6.61
Tissue epithelial cells	4 vs all	ORAI2	0.503	ENSG00000160991	0.0725	-0.114	0.26	0.255	0.762	0.447	0.854	-6.61
Tissue epithelial cells	4 vs all	PMP22	0.499	ENSG00000109099	-0.152	-0.544	0.24	0.632	-0.762	0.447	0.854	-6.61
Tissue epithelial cells	4 vs all	SERINC4	0.501	ENSG00000184716	0.0261	-0.0413	0.0935	0.0274	0.762	0.447	0.854	-6.61
Tissue epithelial cells	4 vs all	NDST3	0.494	ENSG00000164100	-0.0938	-0.336	0.148	0.427	-0.762	0.447	0.854	-6.61
Tissue epithelial cells	4 vs all	SEPT4-AS1	0.498	ENSG00000264672	0.081	-0.128	0.29	0.327	0.762	0.447	0.854	-6.61
Tissue epithelial cells	4 vs all	INSRR	0.5	ENSG00000027644	-0.0374	-0.134	0.059	0.0453	-0.761	0.447	0.854	-6.61
Tissue epithelial cells	4 vs all	CDK2	0.498	ENSG00000123374	0.0888	-0.14	0.318	0.467	0.761	0.447	0.854	-6.61
Tissue epithelial cells	4 vs all	MRPL11	0.496	ENSG00000174547	0.08	-0.126	0.287	0.417	0.761	0.447	0.854	-6.61
Tissue epithelial cells	4 vs all	PLA2G2F	0.5	ENSG00000158786	-0.0305	-0.109	0.0482	0.0292	-0.761	0.447	0.854	-6.62
Tissue epithelial cells	4 vs all	EFCAB3	0.498	ENSG00000172421	0.0688	-0.109	0.246	0.276	0.761	0.447	0.854	-6.62
Tissue epithelial cells	4 vs all	ATRAID	0.498	ENSG00000138085	0.092	-0.145	0.329	0.601	0.761	0.447	0.854	-6.62
Tissue epithelial cells	4 vs all	AC113208.3	0.5	ENSG00000261779	0.00428	-0.00677	0.0153	0.00213	0.761	0.447	0.855	-6.62
Tissue epithelial cells	4 vs all	PAX5	0.5	ENSG00000196092	0.0567	-0.0897	0.203	0.159	0.761	0.447	0.855	-6.62
Tissue epithelial cells	4 vs all	AC105105.1	0.5	ENSG00000267257	-0.0234	-0.0837	0.037	0.0286	-0.76	0.447	0.855	-6.62
Tissue epithelial cells	4 vs all	CCDC74B	0.5	ENSG00000152076	-0.0234	-0.0838	0.037	0.0283	-0.76	0.447	0.855	-6.62
Tissue epithelial cells	4 vs all	LINC00670	0.499	ENSG00000179136	-0.0524	-0.188	0.083	0.0964	-0.76	0.447	0.855	-6.62
Tissue epithelial cells	4 vs all	MRGPRF-AS1	0.5	ENSG00000256508	-0.0318	-0.114	0.0503	0.0388	-0.76	0.447	0.855	-6.62
Tissue epithelial cells	4 vs all	DAZ2	0.5	ENSG00000205944	0.0063	-0.00998	0.0226	0.00747	0.76	0.447	0.855	-6.62
Tissue epithelial cells	4 vs all	BZW2	0.459	ENSG00000136261	-0.145	-0.521	0.23	1.87	-0.76	0.448	0.855	-6.62
Tissue epithelial cells	4 vs all	TEN1	0.497	ENSG00000257949	0.0868	-0.138	0.311	0.562	0.76	0.448	0.855	-6.62
Tissue epithelial cells	4 vs all	AL450344.2	0.5	ENSG00000226599	-0.00551	-0.0197	0.00873	0.0061	-0.76	0.448	0.855	-6.62
Tissue epithelial cells	4 vs all	LINC00901	0.5	ENSG00000242385	0.00907	-0.0144	0.0325	0.00976	0.76	0.448	0.855	-6.62
Tissue epithelial cells	4 vs all	LINC02387	0.5	ENSG00000256232	0.0119	-0.0189	0.0427	0.0148	0.76	0.448	0.855	-6.62
Tissue epithelial cells	4 vs all	OLFM2	0.5	ENSG00000105088	0.0685	-0.109	0.246	0.172	0.76	0.448	0.855	-6.62
Tissue epithelial cells	4 vs all	ZNF584	0.498	ENSG00000171574	0.0784	-0.124	0.281	0.386	0.76	0.448	0.855	-6.62
Tissue epithelial cells	4 vs all	AL356356.1	0.497	ENSG00000237781	0.079	-0.125	0.283	0.362	0.76	0.448	0.855	-6.62
Tissue epithelial cells	4 vs all	HCG27	0.484	ENSG00000206344	-0.119	-0.426	0.188	0.809	-0.759	0.448	0.855	-6.62
Tissue epithelial cells	4 vs all	EVPLL	0.499	ENSG00000214860	-0.0292	-0.105	0.0462	0.0587	-0.759	0.448	0.855	-6.62
Tissue epithelial cells	4 vs all	UNC5B	0.486	ENSG00000107731	0.142	-0.225	0.509	1.12	0.759	0.448	0.855	-6.62
Tissue epithelial cells	4 vs all	CCDC8	0.5	ENSG00000169515	-0.0358	-0.128	0.0568	0.0397	-0.759	0.448	0.855	-6.62
Tissue epithelial cells	4 vs all	AL445430.2	0.5	ENSG00000242753	0.0235	-0.0373	0.0844	0.0379	0.759	0.448	0.855	-6.62
Tissue epithelial cells	4 vs all	LRRC15	0.5	ENSG00000172061	-0.0271	-0.0974	0.0431	0.026	-0.759	0.448	0.855	-6.62
Tissue epithelial cells	4 vs all	PPP2R3C	0.48	ENSG00000092020	0.125	-0.198	0.448	1.75	0.759	0.448	0.855	-6.62
Tissue epithelial cells	4 vs all	ATG16L1	0.478	ENSG00000085978	0.128	-0.203	0.458	1.43	0.759	0.448	0.855	-6.62
Tissue epithelial cells	4 vs all	AC017100.1	0.5	ENSG00000259985	-0.0111	-0.04	0.0177	0.0107	-0.759	0.448	0.855	-6.62
Tissue epithelial cells	4 vs all	SLC37A2	0.499	ENSG00000134955	-0.0505	-0.181	0.0803	0.0966	-0.759	0.448	0.855	-6.62
Tissue epithelial cells	4 vs all	AVPR1B	0.5	ENSG00000198049	-0.0441	-0.158	0.0701	0.0422	-0.759	0.448	0.855	-6.62
Tissue epithelial cells	4 vs all	TPCN2	0.494	ENSG00000162341	0.113	-0.179	0.404	0.97	0.759	0.448	0.855	-6.62
Tissue epithelial cells	4 vs all	CERKL	0.499	ENSG00000188452	-0.0834	-0.299	0.133	0.135	-0.759	0.448	0.855	-6.62
Tissue epithelial cells	4 vs all	BBS12	0.496	ENSG00000181004	-0.0546	-0.196	0.0867	0.246	-0.759	0.448	0.855	-6.62
Tissue epithelial cells	4 vs all	FP236241.1	0.5	ENSG00000277991	0.00988	-0.0157	0.0355	0.00805	0.759	0.448	0.855	-6.62
Tissue epithelial cells	4 vs all	AC114271.1	0.5	ENSG00000274425	-0.0203	-0.0728	0.0322	0.0335	-0.758	0.449	0.856	-6.62
Tissue epithelial cells	4 vs all	SPATA4	0.5	ENSG00000150628	0.0193	-0.0307	0.0692	0.0151	0.758	0.449	0.856	-6.62
Tissue epithelial cells	4 vs all	AC013643.2	0.499	ENSG00000253875	-0.0578	-0.207	0.0919	0.102	-0.758	0.449	0.856	-6.62
Tissue epithelial cells	4 vs all	FOLR3	0.5	ENSG00000110203	0.0167	-0.0266	0.06	0.0208	0.758	0.449	0.856	-6.62
Tissue epithelial cells	4 vs all	UCN	0.5	ENSG00000163794	0.0294	-0.0469	0.106	0.0403	0.758	0.449	0.856	-6.62
Tissue epithelial cells	4 vs all	AC015660.2	0.5	ENSG00000259590	-0.00982	-0.0353	0.0157	0.0122	-0.757	0.449	0.856	-6.62
Tissue epithelial cells	4 vs all	USF3	0.479	ENSG00000176542	0.127	-0.202	0.457	1.8	0.757	0.449	0.857	-6.62
Tissue epithelial cells	4 vs all	DOCK4-AS1	0.5	ENSG00000225572	0.0197	-0.0313	0.0706	0.0312	0.757	0.449	0.857	-6.62
Tissue epithelial cells	4 vs all	KNG1	0.499	ENSG00000113889	-0.0292	-0.105	0.0466	0.0553	-0.757	0.449	0.857	-6.62
Tissue epithelial cells	4 vs all	CPXM1	0.499	ENSG00000088882	-0.0375	-0.135	0.0598	0.0611	-0.757	0.449	0.857	-6.62
Tissue epithelial cells	4 vs all	AC114490.3	0.498	ENSG00000284773	0.0821	-0.131	0.295	0.402	0.757	0.449	0.857	-6.62
Tissue epithelial cells	4 vs all	AC004771.5	0.5	ENSG00000262678	0.0241	-0.0385	0.0868	0.0343	0.757	0.45	0.857	-6.62
Tissue epithelial cells	4 vs all	KPNA3	0.484	ENSG00000102753	0.132	-0.211	0.475	2.07	0.757	0.45	0.857	-6.62
Tissue epithelial cells	4 vs all	TEX26-AS1	0.5	ENSG00000224743	0.00994	-0.0159	0.0357	0.0122	0.757	0.45	0.857	-6.62
Tissue epithelial cells	4 vs all	HLA-DQA2	0.5	ENSG00000237541	-0.0261	-0.094	0.0417	0.0308	-0.757	0.45	0.857	-6.62
Tissue epithelial cells	4 vs all	AC005736.3	0.5	ENSG00000263159	0.00836	-0.0133	0.0301	0.00363	0.756	0.45	0.857	-6.62
Tissue epithelial cells	4 vs all	LSAMP	0.49	ENSG00000185565	-0.223	-0.802	0.356	1.48	-0.756	0.45	0.857	-6.62
Tissue epithelial cells	4 vs all	TSPO2	0.5	ENSG00000112212	0.00283	-0.00452	0.0102	0.00191	0.756	0.45	0.857	-6.62
Tissue epithelial cells	4 vs all	AC109588.1	0.5	ENSG00000250038	0.00903	-0.0144	0.0325	0.00469	0.756	0.45	0.857	-6.62
Tissue epithelial cells	4 vs all	FRMD6-AS1	0.499	ENSG00000273888	-0.0565	-0.203	0.0902	0.153	-0.756	0.45	0.857	-6.62
Tissue epithelial cells	4 vs all	AC011446.2	0.498	ENSG00000267598	0.0612	-0.0978	0.22	0.23	0.756	0.45	0.857	-6.62
Tissue epithelial cells	4 vs all	PRMT5-AS1	0.5	ENSG00000237054	0.0142	-0.0226	0.051	0.0219	0.756	0.45	0.857	-6.62
Tissue epithelial cells	4 vs all	IPMK	0.463	ENSG00000151151	-0.134	-0.482	0.214	1.86	-0.756	0.45	0.857	-6.62
Tissue epithelial cells	4 vs all	PDS5B	0.484	ENSG00000083642	0.129	-0.206	0.465	2.62	0.756	0.45	0.857	-6.62
Tissue epithelial cells	4 vs all	AL590079.1	0.473	ENSG00000258913	-0.154	-0.555	0.247	0.953	-0.756	0.45	0.857	-6.62
Tissue epithelial cells	4 vs all	AC002429.2	0.497	ENSG00000236197	0.0785	-0.125	0.282	0.394	0.756	0.45	0.857	-6.62
Tissue epithelial cells	4 vs all	NANP	0.5	ENSG00000170191	0.0564	-0.0902	0.203	0.191	0.756	0.45	0.857	-6.62
Tissue epithelial cells	4 vs all	PIGR	0.341	ENSG00000162896	-0.197	-0.708	0.315	4.32	-0.756	0.45	0.857	-6.62
Tissue epithelial cells	4 vs all	C1GALT1C1L	0.5	ENSG00000223658	-0.0172	-0.0618	0.0275	0.0173	-0.756	0.45	0.857	-6.62
Tissue epithelial cells	4 vs all	TBCK	0.482	ENSG00000145348	0.105	-0.169	0.38	3.26	0.756	0.45	0.857	-6.62
Tissue epithelial cells	4 vs all	NT5C3A	0.462	ENSG00000122643	0.153	-0.244	0.549	2.56	0.755	0.45	0.857	-6.62
Tissue epithelial cells	4 vs all	LCMT2	0.5	ENSG00000168806	0.058	-0.0929	0.209	0.227	0.755	0.451	0.858	-6.62
Tissue epithelial cells	4 vs all	AL096855.1	0.497	ENSG00000232912	-0.053	-0.191	0.0848	0.198	-0.755	0.451	0.858	-6.62
Tissue epithelial cells	4 vs all	CD48	0.5	ENSG00000117091	0.0325	-0.052	0.117	0.0816	0.755	0.451	0.858	-6.62
Tissue epithelial cells	4 vs all	LINC01549	0.5	ENSG00000232560	-0.00436	-0.0157	0.00698	0.00417	-0.755	0.451	0.858	-6.62
Tissue epithelial cells	4 vs all	ACTR3	0.496	ENSG00000115091	0.153	-0.244	0.55	3.77	0.755	0.451	0.858	-6.62
Tissue epithelial cells	4 vs all	GJA3	0.5	ENSG00000121743	0.00566	-0.00906	0.0204	0.00364	0.755	0.451	0.858	-6.62
Tissue epithelial cells	4 vs all	AC073539.1	0.5	ENSG00000267872	0.00805	-0.0129	0.029	0.00576	0.755	0.451	0.858	-6.62
Tissue epithelial cells	4 vs all	PSCA	0.499	ENSG00000167653	-0.0346	-0.125	0.0555	0.0474	-0.755	0.451	0.858	-6.62
Tissue epithelial cells	4 vs all	LST1	0.5	ENSG00000204482	-0.0247	-0.0889	0.0395	0.0323	-0.755	0.451	0.858	-6.62
Tissue epithelial cells	4 vs all	RPS10-NUDT3	0.499	ENSG00000270800	0.0551	-0.0884	0.199	0.195	0.755	0.451	0.858	-6.62
Tissue epithelial cells	4 vs all	CELF4	0.499	ENSG00000101489	-0.072	-0.259	0.115	0.157	-0.755	0.451	0.858	-6.62
Tissue epithelial cells	4 vs all	IFNK	0.5	ENSG00000147896	0.0119	-0.019	0.0427	0.0187	0.754	0.451	0.858	-6.62
Tissue epithelial cells	4 vs all	EEF2	0.491	ENSG00000167658	0.135	-0.217	0.488	1.5	0.754	0.451	0.858	-6.62
Tissue epithelial cells	4 vs all	THRSP	0.5	ENSG00000151365	0.00792	-0.0127	0.0285	0.00489	0.754	0.451	0.858	-6.62
Tissue epithelial cells	4 vs all	PCP4	0.499	ENSG00000183036	0.0647	-0.104	0.233	0.197	0.754	0.451	0.858	-6.62
Tissue epithelial cells	4 vs all	DCAKD	0.485	ENSG00000172992	0.13	-0.208	0.468	1.4	0.754	0.451	0.858	-6.62
Tissue epithelial cells	4 vs all	PJA2	0.479	ENSG00000198961	0.129	-0.207	0.465	2.46	0.754	0.451	0.858	-6.62
Tissue epithelial cells	4 vs all	AC015853.1	0.5	ENSG00000262905	0.000629	-0.00101	0.00227	0.000234	0.754	0.451	0.858	-6.62
Tissue epithelial cells	4 vs all	PDZD11	0.495	ENSG00000120509	0.0751	-0.12	0.271	0.411	0.754	0.451	0.858	-6.62
Tissue epithelial cells	4 vs all	AL391095.2	0.5	ENSG00000275285	0.0245	-0.0393	0.0883	0.0431	0.754	0.451	0.858	-6.62
Tissue epithelial cells	4 vs all	TTBK1	0.498	ENSG00000146216	-0.0377	-0.136	0.0605	0.089	-0.754	0.451	0.858	-6.62
Tissue epithelial cells	4 vs all	LINC00836	0.5	ENSG00000280809	0.0356	-0.0571	0.128	0.0536	0.754	0.451	0.858	-6.62
Tissue epithelial cells	4 vs all	GNG13	0.5	ENSG00000127588	-0.0436	-0.157	0.07	0.0417	-0.754	0.451	0.858	-6.62
Tissue epithelial cells	4 vs all	EGFLAM	0.498	ENSG00000164318	-0.1	-0.361	0.161	0.201	-0.754	0.451	0.858	-6.62
Tissue epithelial cells	4 vs all	RNF10	0.468	ENSG00000022840	0.125	-0.2	0.45	2.23	0.754	0.451	0.858	-6.62
Tissue epithelial cells	4 vs all	MIER2	0.497	ENSG00000105556	0.109	-0.176	0.394	0.78	0.754	0.451	0.858	-6.62
Tissue epithelial cells	4 vs all	STX1B	0.499	ENSG00000099365	-0.0462	-0.167	0.0742	0.0955	-0.754	0.451	0.858	-6.62
Tissue epithelial cells	4 vs all	Z73429.1	0.5	ENSG00000273082	-0.00511	-0.0184	0.00822	0.00489	-0.754	0.451	0.858	-6.62
Tissue epithelial cells	4 vs all	AC022816.1	0.499	ENSG00000230647	-0.0348	-0.126	0.056	0.0509	-0.753	0.451	0.858	-6.62
Tissue epithelial cells	4 vs all	ZNF705E	0.5	ENSG00000214534	0.0154	-0.0248	0.0557	0.0201	0.753	0.452	0.858	-6.62
Tissue epithelial cells	4 vs all	AC016745.2	0.5	ENSG00000272563	-0.0105	-0.038	0.0169	0.0101	-0.753	0.452	0.858	-6.62
Tissue epithelial cells	4 vs all	CPNE7	0.499	ENSG00000178773	-0.0381	-0.137	0.0613	0.077	-0.753	0.452	0.858	-6.62
Tissue epithelial cells	4 vs all	ZNF776	0.499	ENSG00000152443	0.0631	-0.102	0.228	0.314	0.753	0.452	0.858	-6.62
Tissue epithelial cells	4 vs all	C1orf147	0.499	ENSG00000162888	-0.0274	-0.0989	0.0441	0.0391	-0.753	0.452	0.858	-6.62
Tissue epithelial cells	4 vs all	WDR54	0.499	ENSG00000005448	-0.0738	-0.266	0.119	0.249	-0.753	0.452	0.858	-6.62
Tissue epithelial cells	4 vs all	AC092159.2	0.5	ENSG00000233296	0.0315	-0.0507	0.114	0.0665	0.753	0.452	0.858	-6.62
Tissue epithelial cells	4 vs all	PSTPIP1	0.499	ENSG00000140368	-0.0544	-0.196	0.0875	0.125	-0.753	0.452	0.858	-6.62
Tissue epithelial cells	4 vs all	OVGP1	0.5	ENSG00000085465	0.0686	-0.11	0.247	0.265	0.753	0.452	0.858	-6.62
Tissue epithelial cells	4 vs all	SYT2	0.498	ENSG00000143858	0.0545	-0.0876	0.197	0.192	0.753	0.452	0.858	-6.62
Tissue epithelial cells	4 vs all	FURIN	0.496	ENSG00000140564	0.121	-0.194	0.435	0.865	0.753	0.452	0.858	-6.62
Tissue epithelial cells	4 vs all	C5orf17	0.56	ENSG00000248874	0.168	-0.27	0.606	8.37	0.753	0.452	0.858	-6.62
Tissue epithelial cells	4 vs all	RHBDF1	0.494	ENSG00000007384	0.105	-0.169	0.38	0.689	0.752	0.452	0.859	-6.62
Tissue epithelial cells	4 vs all	TSPAN12	0.479	ENSG00000106025	-0.128	-0.462	0.206	1.23	-0.752	0.452	0.859	-6.62
Tissue epithelial cells	4 vs all	AC021205.3	0.5	ENSG00000273007	-0.0241	-0.0869	0.0388	0.0321	-0.752	0.452	0.859	-6.62
Tissue epithelial cells	4 vs all	RAPGEF1	0.476	ENSG00000107263	0.125	-0.202	0.452	2.74	0.752	0.452	0.859	-6.62
Tissue epithelial cells	4 vs all	BIRC6-AS1	0.5	ENSG00000230046	0.0114	-0.0184	0.0413	0.0143	0.752	0.452	0.859	-6.62
Tissue epithelial cells	4 vs all	AC105942.1	0.495	ENSG00000235501	-0.0936	-0.338	0.151	0.49	-0.752	0.452	0.859	-6.62
Tissue epithelial cells	4 vs all	OR1L8	0.5	ENSG00000171496	0.017	-0.0274	0.0614	0.0219	0.752	0.452	0.859	-6.62
Tissue epithelial cells	4 vs all	RNASEH2A	0.5	ENSG00000104889	-0.0288	-0.104	0.0465	0.0327	-0.752	0.453	0.859	-6.62
Tissue epithelial cells	4 vs all	LINC01837	0.5	ENSG00000267489	0.0359	-0.0579	0.13	0.063	0.752	0.453	0.859	-6.62
Tissue epithelial cells	4 vs all	AC239868.2	0.5	ENSG00000264207	0.053	-0.0855	0.191	0.181	0.752	0.453	0.859	-6.62
Tissue epithelial cells	4 vs all	ALOX5AP	0.499	ENSG00000132965	-0.0668	-0.241	0.108	0.103	-0.751	0.453	0.859	-6.62
Tissue epithelial cells	4 vs all	BRSK1	0.499	ENSG00000160469	-0.0615	-0.222	0.0993	0.128	-0.751	0.453	0.859	-6.62
Tissue epithelial cells	4 vs all	FOSL2	0.452	ENSG00000075426	-0.147	-0.533	0.238	1.83	-0.751	0.453	0.859	-6.62
Tissue epithelial cells	4 vs all	FAM166A	0.5	ENSG00000188163	0.0119	-0.0192	0.0429	0.0101	0.751	0.453	0.859	-6.62
Tissue epithelial cells	4 vs all	IPO9-AS1	0.496	ENSG00000231871	-0.0984	-0.356	0.159	0.474	-0.751	0.453	0.86	-6.62
Tissue epithelial cells	4 vs all	SEMA6A-AS2	0.496	ENSG00000249167	0.084	-0.136	0.304	0.458	0.75	0.453	0.86	-6.62
Tissue epithelial cells	4 vs all	SEMA5A-AS1	0.5	ENSG00000251370	0.0163	-0.0264	0.0591	0.0304	0.75	0.453	0.86	-6.62
Tissue epithelial cells	4 vs all	PAX3	0.499	ENSG00000135903	-0.0476	-0.172	0.077	0.0867	-0.75	0.453	0.86	-6.62
Tissue epithelial cells	4 vs all	ANKRD31	0.5	ENSG00000145700	0.0485	-0.0785	0.176	0.143	0.75	0.453	0.86	-6.62
Tissue epithelial cells	4 vs all	CLEC18C	0.5	ENSG00000157335	-0.0121	-0.0438	0.0196	0.0143	-0.75	0.453	0.86	-6.62
Tissue epithelial cells	4 vs all	DDHD1	0.494	ENSG00000100523	0.145	-0.234	0.524	1.5	0.75	0.453	0.86	-6.62
Tissue epithelial cells	4 vs all	FBXO34	0.444	ENSG00000178974	0.127	-0.206	0.461	3.3	0.75	0.454	0.86	-6.62
Tissue epithelial cells	4 vs all	ZNF683	0.5	ENSG00000176083	-0.0205	-0.074	0.0331	0.0196	-0.75	0.454	0.86	-6.62
Tissue epithelial cells	4 vs all	AL355312.2	0.499	ENSG00000231760	-0.0426	-0.154	0.0689	0.125	-0.75	0.454	0.86	-6.62
Tissue epithelial cells	4 vs all	AL139120.1	0.5	ENSG00000233340	0.0248	-0.0401	0.0897	0.0526	0.75	0.454	0.86	-6.62
Tissue epithelial cells	4 vs all	GBE1	0.484	ENSG00000114480	0.128	-0.208	0.464	2.26	0.75	0.454	0.86	-6.62
Tissue epithelial cells	4 vs all	AC104452.1	0.5	ENSG00000283189	0.0083	-0.0134	0.0301	0.00662	0.75	0.454	0.86	-6.62
Tissue epithelial cells	4 vs all	AC090617.4	0.501	ENSG00000262810	0.0303	-0.0491	0.11	0.0646	0.75	0.454	0.86	-6.62
Tissue epithelial cells	4 vs all	FAM96B	0.489	ENSG00000166595	0.111	-0.179	0.4	0.911	0.75	0.454	0.86	-6.62
Tissue epithelial cells	4 vs all	AL161431.1	0.499	ENSG00000275216	-0.0204	-0.0739	0.0331	0.0261	-0.75	0.454	0.86	-6.62
Tissue epithelial cells	4 vs all	SEM1	0.496	ENSG00000127922	0.133	-0.216	0.482	1.76	0.749	0.454	0.86	-6.62
Tissue epithelial cells	4 vs all	ZNF488	0.5	ENSG00000265763	0.0164	-0.0266	0.0595	0.0287	0.749	0.454	0.86	-6.62
Tissue epithelial cells	4 vs all	FOXRED2	0.5	ENSG00000100350	0.0413	-0.067	0.15	0.113	0.749	0.454	0.86	-6.62
Tissue epithelial cells	4 vs all	ISOC1	0.496	ENSG00000066583	0.0927	-0.15	0.336	0.612	0.749	0.454	0.861	-6.62
Tissue epithelial cells	4 vs all	SEMA6C	0.499	ENSG00000143434	-0.0643	-0.233	0.104	0.181	-0.749	0.454	0.861	-6.62
Tissue epithelial cells	4 vs all	PLSCR2	0.487	ENSG00000163746	-0.114	-0.412	0.185	0.783	-0.748	0.455	0.861	-6.62
Tissue epithelial cells	4 vs all	LINC01712	0.5	ENSG00000231364	0.00481	-0.00782	0.0175	0.00254	0.748	0.455	0.861	-6.62
Tissue epithelial cells	4 vs all	NCLN	0.474	ENSG00000125912	0.148	-0.24	0.536	1.81	0.748	0.455	0.861	-6.62
Tissue epithelial cells	4 vs all	NBAT1	0.5	ENSG00000260455	-0.0406	-0.147	0.066	0.0537	-0.748	0.455	0.861	-6.62
Tissue epithelial cells	4 vs all	MAB21L2	0.5	ENSG00000181541	-0.0383	-0.139	0.0622	0.0585	-0.748	0.455	0.861	-6.62
Tissue epithelial cells	4 vs all	AL357153.2	0.497	ENSG00000257759	-0.111	-0.404	0.181	0.7	-0.748	0.455	0.861	-6.62
Tissue epithelial cells	4 vs all	AC025431.1	0.5	ENSG00000259285	0.00618	-0.0101	0.0224	0.00403	0.748	0.455	0.861	-6.62
Tissue epithelial cells	4 vs all	UTP4	0.49	ENSG00000141076	0.117	-0.19	0.425	0.887	0.748	0.455	0.861	-6.62
Tissue epithelial cells	4 vs all	SERPINB7	0.5	ENSG00000166396	-0.0279	-0.101	0.0453	0.0293	-0.748	0.455	0.861	-6.62
Tissue epithelial cells	4 vs all	LPO	0.5	ENSG00000167419	0.0306	-0.0497	0.111	0.067	0.748	0.455	0.861	-6.63
Tissue epithelial cells	4 vs all	CPNE2	0.484	ENSG00000140848	0.116	-0.189	0.421	1.1	0.747	0.455	0.862	-6.63
Tissue epithelial cells	4 vs all	SCAF4	0.472	ENSG00000156304	0.127	-0.206	0.459	2.17	0.747	0.455	0.862	-6.63
Tissue epithelial cells	4 vs all	UPK3B	0.497	ENSG00000243566	0.0716	-0.117	0.26	0.378	0.747	0.455	0.862	-6.63
Tissue epithelial cells	4 vs all	GFRA1	0.498	ENSG00000151892	-0.111	-0.402	0.18	0.41	-0.747	0.455	0.862	-6.63
Tissue epithelial cells	4 vs all	AC025434.1	0.5	ENSG00000254163	-0.0131	-0.0475	0.0213	0.0133	-0.747	0.455	0.862	-6.63
Tissue epithelial cells	4 vs all	SCNN1B	0.451	ENSG00000168447	0.188	-0.307	0.683	1.76	0.747	0.455	0.862	-6.63
Tissue epithelial cells	4 vs all	AC099329.1	0.499	ENSG00000235288	-0.0403	-0.146	0.0657	0.11	-0.747	0.455	0.862	-6.63
Tissue epithelial cells	4 vs all	ELK4	0.495	ENSG00000158711	0.12	-0.195	0.435	1.37	0.747	0.455	0.862	-6.63
Tissue epithelial cells	4 vs all	ORC2	0.472	ENSG00000115942	0.127	-0.206	0.459	2.45	0.747	0.455	0.862	-6.63
Tissue epithelial cells	4 vs all	AL359924.1	0.5	ENSG00000237250	0.0261	-0.0426	0.0948	0.0487	0.747	0.455	0.862	-6.63
Tissue epithelial cells	4 vs all	EZR-AS1	0.5	ENSG00000233893	0.0159	-0.026	0.0579	0.0246	0.747	0.455	0.862	-6.63
Tissue epithelial cells	4 vs all	AP002358.1	0.501	ENSG00000214797	0.0313	-0.0511	0.114	0.0425	0.747	0.455	0.862	-6.63
Tissue epithelial cells	4 vs all	TRIM13	0.483	ENSG00000204977	0.126	-0.206	0.459	1.73	0.747	0.456	0.862	-6.63
Tissue epithelial cells	4 vs all	OPA1	0.457	ENSG00000198836	0.128	-0.208	0.464	2.7	0.747	0.456	0.862	-6.63
Tissue epithelial cells	4 vs all	HSBP1L1	0.468	ENSG00000226742	0.141	-0.229	0.51	1.63	0.747	0.456	0.862	-6.63
Tissue epithelial cells	4 vs all	AL355472.4	0.5	ENSG00000273367	0.0213	-0.0348	0.0775	0.0234	0.746	0.456	0.862	-6.63
Tissue epithelial cells	4 vs all	RHOG	0.49	ENSG00000177105	-0.0896	-0.325	0.146	0.547	-0.746	0.456	0.862	-6.63
Tissue epithelial cells	4 vs all	IGFLR1	0.5	ENSG00000126246	0.0313	-0.0511	0.114	0.0525	0.746	0.456	0.862	-6.63
Tissue epithelial cells	4 vs all	KBTBD11	0.474	ENSG00000176595	-0.112	-0.407	0.183	0.92	-0.746	0.456	0.862	-6.63
Tissue epithelial cells	4 vs all	AC004691.1	0.5	ENSG00000229263	0.00612	-0.00999	0.0222	0.00754	0.746	0.456	0.862	-6.63
Tissue epithelial cells	4 vs all	UTP20	0.487	ENSG00000120800	0.141	-0.23	0.511	1.36	0.746	0.456	0.862	-6.63
Tissue epithelial cells	4 vs all	IL9R	0.5	ENSG00000124334	0.0323	-0.0527	0.117	0.051	0.746	0.456	0.862	-6.63
Tissue epithelial cells	4 vs all	SULT1E1	0.5	ENSG00000109193	-0.0309	-0.112	0.0505	0.0296	-0.746	0.456	0.862	-6.63
Tissue epithelial cells	4 vs all	SLC9A8	0.477	ENSG00000197818	0.124	-0.203	0.452	2	0.746	0.456	0.862	-6.63
Tissue epithelial cells	4 vs all	CLSTN2	0.497	ENSG00000158258	-0.0879	-0.319	0.144	0.269	-0.746	0.456	0.862	-6.63
Tissue epithelial cells	4 vs all	AC136475.5	0.5	ENSG00000255328	-0.0241	-0.0874	0.0393	0.0287	-0.746	0.456	0.862	-6.63
Tissue epithelial cells	4 vs all	AC048338.1	0.5	ENSG00000256861	0.0211	-0.0345	0.0768	0.0193	0.746	0.456	0.862	-6.63
Tissue epithelial cells	4 vs all	SERAC1	0.491	ENSG00000122335	0.102	-0.166	0.37	0.86	0.746	0.456	0.862	-6.63
Tissue epithelial cells	4 vs all	AL133372.3	0.5	ENSG00000257904	0.0151	-0.0246	0.0548	0.0208	0.746	0.456	0.862	-6.63
Tissue epithelial cells	4 vs all	LZIC	0.49	ENSG00000162441	0.107	-0.175	0.39	0.953	0.746	0.456	0.862	-6.63
Tissue epithelial cells	4 vs all	PNPT1	0.486	ENSG00000138035	0.14	-0.229	0.508	1.5	0.746	0.456	0.862	-6.63
Tissue epithelial cells	4 vs all	LINC01999	0.5	ENSG00000267772	-0.0314	-0.114	0.0512	0.0532	-0.746	0.456	0.862	-6.63
Tissue epithelial cells	4 vs all	PRDM8	0.499	ENSG00000152784	-0.0531	-0.193	0.0868	0.114	-0.745	0.456	0.862	-6.63
Tissue epithelial cells	4 vs all	SYCP1	0.5	ENSG00000198765	0.0298	-0.0487	0.108	0.0623	0.745	0.457	0.863	-6.63
Tissue epithelial cells	4 vs all	XPNPEP2	0.492	ENSG00000122121	-0.0852	-0.31	0.139	0.298	-0.745	0.457	0.863	-6.63
Tissue epithelial cells	4 vs all	NRCAM	0.54	ENSG00000091129	0.152	-0.249	0.554	3.38	0.745	0.457	0.863	-6.63
Tissue epithelial cells	4 vs all	AL009178.2	0.5	ENSG00000269155	-0.0361	-0.131	0.0591	0.0909	-0.745	0.457	0.863	-6.63
Tissue epithelial cells	4 vs all	AC090993.1	0.499	ENSG00000253108	0.0672	-0.11	0.245	0.24	0.744	0.457	0.863	-6.63
Tissue epithelial cells	4 vs all	AL049844.1	0.499	ENSG00000257065	0.0249	-0.0407	0.0905	0.0595	0.744	0.457	0.863	-6.63
Tissue epithelial cells	4 vs all	AL513365.2	0.499	ENSG00000225891	-0.0486	-0.177	0.0797	0.132	-0.744	0.457	0.863	-6.63
Tissue epithelial cells	4 vs all	ASH1L	0.497	ENSG00000116539	0.0746	-0.122	0.272	3.92	0.744	0.457	0.863	-6.63
Tissue epithelial cells	4 vs all	AC010978.1	0.499	ENSG00000235522	-0.0171	-0.0623	0.0281	0.0316	-0.744	0.457	0.863	-6.63
Tissue epithelial cells	4 vs all	CAB39L	0.488	ENSG00000102547	-0.129	-0.469	0.211	1.1	-0.744	0.457	0.863	-6.63
Tissue epithelial cells	4 vs all	FBXL12	0.483	ENSG00000127452	0.112	-0.183	0.406	1.1	0.744	0.457	0.863	-6.63
Tissue epithelial cells	4 vs all	PTPRA	0.479	ENSG00000132670	0.116	-0.19	0.422	2.59	0.744	0.457	0.863	-6.63
Tissue epithelial cells	4 vs all	RASGEF1C	0.499	ENSG00000146090	-0.0568	-0.207	0.0932	0.0927	-0.744	0.457	0.863	-6.63
Tissue epithelial cells	4 vs all	INO80C	0.5	ENSG00000153391	-0.00632	-0.023	0.0104	0.00605	-0.744	0.457	0.863	-6.63
Tissue epithelial cells	4 vs all	PIANP	0.5	ENSG00000139200	-0.0258	-0.0939	0.0423	0.0247	-0.744	0.457	0.863	-6.63
Tissue epithelial cells	4 vs all	MAP3K19	0.499	ENSG00000176601	0.0258	-0.0424	0.094	0.0615	0.743	0.458	0.864	-6.63
Tissue epithelial cells	4 vs all	DENND1C	0.499	ENSG00000205744	0.0351	-0.0576	0.128	0.09	0.743	0.458	0.864	-6.63
Tissue epithelial cells	4 vs all	CETN3	0.495	ENSG00000153140	0.0929	-0.153	0.338	0.598	0.743	0.458	0.864	-6.63
Tissue epithelial cells	4 vs all	KIF3A	0.496	ENSG00000131437	-0.107	-0.392	0.177	0.626	-0.743	0.458	0.864	-6.63
Tissue epithelial cells	4 vs all	USP30	0.482	ENSG00000135093	0.112	-0.185	0.41	1.19	0.742	0.458	0.864	-6.63
Tissue epithelial cells	4 vs all	RIMBP3	0.5	ENSG00000275793	0.00563	-0.00928	0.0205	0.00183	0.742	0.458	0.865	-6.63
Tissue epithelial cells	4 vs all	RYR1	0.5	ENSG00000196218	0.048	-0.079	0.175	0.152	0.742	0.458	0.865	-6.63
Tissue epithelial cells	4 vs all	AL390866.1	0.5	ENSG00000233472	-0.0129	-0.0469	0.0212	0.0123	-0.742	0.458	0.865	-6.63
Tissue epithelial cells	4 vs all	FUOM	0.494	ENSG00000148803	-0.0707	-0.258	0.117	0.373	-0.742	0.459	0.865	-6.63
Tissue epithelial cells	4 vs all	UST-AS1	0.5	ENSG00000227660	0.00534	-0.00881	0.0195	0.00278	0.742	0.459	0.865	-6.63
Tissue epithelial cells	4 vs all	AC019205.1	0.497	ENSG00000229852	-0.0772	-0.282	0.127	0.306	-0.742	0.459	0.865	-6.63
Tissue epithelial cells	4 vs all	AC124276.1	0.5	ENSG00000254991	0.00544	-0.00897	0.0198	0.00299	0.742	0.459	0.865	-6.63
Tissue epithelial cells	4 vs all	C19orf66	0.487	ENSG00000130813	0.134	-0.222	0.49	1.34	0.741	0.459	0.865	-6.63
Tissue epithelial cells	4 vs all	NPHS1	0.5	ENSG00000161270	-0.0652	-0.238	0.108	0.112	-0.741	0.459	0.865	-6.63
Tissue epithelial cells	4 vs all	HIST1H2BN	0.498	ENSG00000233822	0.0878	-0.145	0.32	0.472	0.741	0.459	0.865	-6.63
Tissue epithelial cells	4 vs all	SLC14A1	0.499	ENSG00000141469	-0.0578	-0.211	0.0954	0.151	-0.741	0.459	0.865	-6.63
Tissue epithelial cells	4 vs all	MAD2L1	0.499	ENSG00000164109	0.0457	-0.0753	0.167	0.114	0.741	0.459	0.865	-6.63
Tissue epithelial cells	4 vs all	CPB2-AS1	0.498	ENSG00000235903	-0.0479	-0.175	0.079	0.137	-0.741	0.459	0.865	-6.63
Tissue epithelial cells	4 vs all	AL360227.1	0.5	ENSG00000231046	0.012	-0.0198	0.0438	0.0158	0.741	0.459	0.865	-6.63
Tissue epithelial cells	4 vs all	KLHDC8B	0.5	ENSG00000185909	-0.067	-0.245	0.111	0.195	-0.741	0.459	0.865	-6.63
Tissue epithelial cells	4 vs all	AC010754.1	0.5	ENSG00000265752	-0.0324	-0.118	0.0535	0.0384	-0.741	0.459	0.865	-6.63
Tissue epithelial cells	4 vs all	AC093817.1	0.5	ENSG00000249275	0.00373	-0.00616	0.0136	0.00189	0.741	0.459	0.865	-6.63
Tissue epithelial cells	4 vs all	AL590434.1	0.5	ENSG00000284640	0.0214	-0.0354	0.0782	0.0271	0.741	0.459	0.865	-6.63
Tissue epithelial cells	4 vs all	ZNF527	0.499	ENSG00000189164	0.0734	-0.121	0.268	0.348	0.741	0.459	0.865	-6.63
Tissue epithelial cells	4 vs all	HIST1H3H	0.496	ENSG00000278828	-0.0635	-0.232	0.105	0.238	-0.741	0.459	0.865	-6.63
Tissue epithelial cells	4 vs all	CLEC10A	0.5	ENSG00000132514	0.0102	-0.0168	0.0372	0.00927	0.741	0.459	0.865	-6.63
Tissue epithelial cells	4 vs all	AC069368.1	0.499	ENSG00000249240	-0.0646	-0.236	0.107	0.168	-0.741	0.459	0.865	-6.63
Tissue epithelial cells	4 vs all	AC020907.4	0.5	ENSG00000271032	0.0201	-0.0333	0.0735	0.027	0.741	0.459	0.865	-6.63
Tissue epithelial cells	4 vs all	CPA3	0.5	ENSG00000163751	-0.039	-0.142	0.0644	0.0454	-0.74	0.459	0.865	-6.63
Tissue epithelial cells	4 vs all	IGFBP4	0.491	ENSG00000141753	0.134	-0.222	0.49	1.18	0.74	0.459	0.865	-6.63
Tissue epithelial cells	4 vs all	ABCB9	0.5	ENSG00000150967	0.113	-0.187	0.413	0.728	0.74	0.459	0.865	-6.63
Tissue epithelial cells	4 vs all	AC004231.1	0.498	ENSG00000234477	-0.0519	-0.19	0.0857	0.134	-0.74	0.459	0.865	-6.63
Tissue epithelial cells	4 vs all	AC109811.1	0.5	ENSG00000250406	0.0105	-0.0174	0.0385	0.0133	0.74	0.459	0.865	-6.63
Tissue epithelial cells	4 vs all	GLIPR1L1	0.5	ENSG00000173401	0.0244	-0.0404	0.0893	0.0423	0.74	0.459	0.865	-6.63
Tissue epithelial cells	4 vs all	RGCC	0.499	ENSG00000102760	-0.0724	-0.265	0.12	0.128	-0.74	0.46	0.865	-6.63
Tissue epithelial cells	4 vs all	AC099684.2	0.5	ENSG00000262445	0.0174	-0.0288	0.0637	0.0123	0.74	0.46	0.865	-6.63
Tissue epithelial cells	4 vs all	PBOV1	0.5	ENSG00000254440	0.0115	-0.019	0.042	0.0128	0.74	0.46	0.866	-6.63
Tissue epithelial cells	4 vs all	CSRP3	0.5	ENSG00000129170	-0.00695	-0.0254	0.0115	0.00749	-0.74	0.46	0.866	-6.63
Tissue epithelial cells	4 vs all	AL034417.3	0.5	ENSG00000284716	-0.0172	-0.063	0.0285	0.0231	-0.74	0.46	0.866	-6.63
Tissue epithelial cells	4 vs all	GPATCH1	0.49	ENSG00000076650	0.109	-0.181	0.4	1.03	0.74	0.46	0.866	-6.63
Tissue epithelial cells	4 vs all	DHX40	0.493	ENSG00000108406	0.108	-0.179	0.394	0.919	0.74	0.46	0.866	-6.63
Tissue epithelial cells	4 vs all	NTRK1	0.5	ENSG00000198400	-0.0272	-0.0995	0.0451	0.039	-0.739	0.46	0.866	-6.63
Tissue epithelial cells	4 vs all	ADAMTS8	0.5	ENSG00000134917	-0.0384	-0.14	0.0635	0.0446	-0.739	0.46	0.866	-6.63
Tissue epithelial cells	4 vs all	DUOX1	0.494	ENSG00000137857	-0.0697	-0.255	0.116	0.277	-0.739	0.46	0.866	-6.63
Tissue epithelial cells	4 vs all	NAALADL2-AS1	0.499	ENSG00000225552	-0.0209	-0.0764	0.0346	0.02	-0.739	0.46	0.866	-6.63
Tissue epithelial cells	4 vs all	MARCH1	0.498	ENSG00000145416	0.0751	-0.125	0.275	0.361	0.739	0.46	0.866	-6.63
Tissue epithelial cells	4 vs all	YY1AP1	0.489	ENSG00000163374	0.116	-0.192	0.424	2.01	0.739	0.46	0.866	-6.63
Tissue epithelial cells	4 vs all	ZBP1	0.485	ENSG00000124256	0.158	-0.263	0.579	0.678	0.739	0.46	0.867	-6.63
Tissue epithelial cells	4 vs all	CTHRC1	0.499	ENSG00000164932	-0.0483	-0.177	0.0802	0.0742	-0.739	0.46	0.867	-6.63
Tissue epithelial cells	4 vs all	AC003070.1	0.5	ENSG00000267344	-0.011	-0.0401	0.0182	0.0121	-0.738	0.461	0.867	-6.63
Tissue epithelial cells	4 vs all	AL138974.1	0.5	ENSG00000258028	0.0329	-0.0546	0.12	0.0556	0.738	0.461	0.867	-6.63
Tissue epithelial cells	4 vs all	LY6E-DT	0.499	ENSG00000247317	-0.0505	-0.185	0.0838	0.116	-0.738	0.461	0.867	-6.63
Tissue epithelial cells	4 vs all	ESF1	0.478	ENSG00000089048	0.133	-0.222	0.488	2.03	0.738	0.461	0.867	-6.63
Tissue epithelial cells	4 vs all	METAP1D	0.489	ENSG00000172878	0.137	-0.228	0.503	1.14	0.738	0.461	0.867	-6.63
Tissue epithelial cells	4 vs all	DENND6A-AS1	0.498	ENSG00000239801	-0.0548	-0.2	0.091	0.179	-0.738	0.461	0.867	-6.63
Tissue epithelial cells	4 vs all	AC012355.1	0.5	ENSG00000230975	-0.023	-0.0843	0.0382	0.0272	-0.738	0.461	0.867	-6.63
Tissue epithelial cells	4 vs all	SLITRK4	0.5	ENSG00000179542	-0.0127	-0.0465	0.0211	0.0122	-0.738	0.461	0.867	-6.63
Tissue epithelial cells	4 vs all	AC090679.1	0.5	ENSG00000257729	-0.0342	-0.125	0.0568	0.0406	-0.738	0.461	0.867	-6.63
Tissue epithelial cells	4 vs all	FAM186B	0.5	ENSG00000135436	0.0208	-0.0346	0.0763	0.0366	0.738	0.461	0.867	-6.63
Tissue epithelial cells	4 vs all	ZNF296	0.499	ENSG00000170684	-0.0474	-0.173	0.0787	0.141	-0.738	0.461	0.867	-6.63
Tissue epithelial cells	4 vs all	AC099792.1	0.496	ENSG00000231252	-0.12	-0.441	0.2	0.473	-0.738	0.461	0.867	-6.63
Tissue epithelial cells	4 vs all	TRAPPC2L	0.497	ENSG00000167515	0.0874	-0.145	0.32	0.523	0.738	0.461	0.867	-6.63
Tissue epithelial cells	4 vs all	ZSWIM1	0.499	ENSG00000168612	-0.0406	-0.149	0.0674	0.12	-0.738	0.461	0.867	-6.63
Tissue epithelial cells	4 vs all	ELF4	0.479	ENSG00000102034	0.123	-0.205	0.452	1.32	0.738	0.461	0.867	-6.63
Tissue epithelial cells	4 vs all	PF4	0.5	ENSG00000163737	-0.00653	-0.0239	0.0108	0.00904	-0.738	0.461	0.867	-6.63
Tissue epithelial cells	4 vs all	CHL1-AS1	0.5	ENSG00000234661	-0.0117	-0.0427	0.0194	0.0136	-0.738	0.461	0.867	-6.63
Tissue epithelial cells	4 vs all	IGLV2-11	0.5	ENSG00000211668	0.0148	-0.0247	0.0544	0.0164	0.737	0.461	0.867	-6.63
Tissue epithelial cells	4 vs all	NOD2	0.5	ENSG00000167207	0.0283	-0.047	0.104	0.0428	0.737	0.461	0.867	-6.63
Tissue epithelial cells	4 vs all	AC040162.1	0.5	ENSG00000261884	0.0293	-0.0487	0.107	0.0631	0.737	0.461	0.867	-6.63
Tissue epithelial cells	4 vs all	SPIC	0.5	ENSG00000166211	-0.0283	-0.104	0.047	0.0295	-0.737	0.461	0.867	-6.63
Tissue epithelial cells	4 vs all	ZHX1	0.5	ENSG00000165156	0.0208	-0.0346	0.0761	0.0467	0.737	0.461	0.867	-6.63
Tissue epithelial cells	4 vs all	SRP14	0.493	ENSG00000140319	0.0981	-0.163	0.359	0.633	0.737	0.461	0.867	-6.63
Tissue epithelial cells	4 vs all	MST1	0.48	ENSG00000173531	0.129	-0.215	0.474	0.989	0.737	0.461	0.867	-6.63
Tissue epithelial cells	4 vs all	SNCB	0.5	ENSG00000074317	0.00704	-0.0117	0.0258	0.00387	0.737	0.461	0.867	-6.63
Tissue epithelial cells	4 vs all	EYA3	0.484	ENSG00000158161	0.122	-0.202	0.446	2.47	0.737	0.462	0.867	-6.63
Tissue epithelial cells	4 vs all	TSNAX-DISC1	0.498	ENSG00000270106	0.0809	-0.135	0.297	0.442	0.737	0.462	0.867	-6.63
Tissue epithelial cells	4 vs all	WNT11	0.497	ENSG00000085741	-0.0529	-0.194	0.0881	0.166	-0.737	0.462	0.867	-6.63
Tissue epithelial cells	4 vs all	P2RY10	0.5	ENSG00000078589	-0.018	-0.0661	0.0301	0.0192	-0.737	0.462	0.867	-6.63
Tissue epithelial cells	4 vs all	LAMTOR1	0.488	ENSG00000149357	0.107	-0.178	0.392	0.873	0.737	0.462	0.867	-6.63
Tissue epithelial cells	4 vs all	AC006115.3	0.499	ENSG00000284729	-0.0317	-0.116	0.0528	0.0677	-0.736	0.462	0.867	-6.63
Tissue epithelial cells	4 vs all	PRH1	0.501	ENSG00000231887	0.092	-0.153	0.337	0.478	0.736	0.462	0.867	-6.63
Tissue epithelial cells	4 vs all	MRPL45	0.491	ENSG00000278845	0.117	-0.196	0.431	1.05	0.736	0.462	0.867	-6.63
Tissue epithelial cells	4 vs all	ZNF239	0.497	ENSG00000196793	0.0752	-0.125	0.276	0.328	0.736	0.462	0.868	-6.63
Tissue epithelial cells	4 vs all	AC006483.2	0.5	ENSG00000272719	-0.00657	-0.0241	0.011	0.00628	-0.736	0.462	0.868	-6.63
Tissue epithelial cells	4 vs all	AL731684.1	0.5	ENSG00000225532	0.0107	-0.0178	0.0392	0.00631	0.736	0.462	0.868	-6.63
Tissue epithelial cells	4 vs all	VAMP7	0.488	ENSG00000124333	0.111	-0.185	0.407	0.993	0.736	0.462	0.868	-6.63
Tissue epithelial cells	4 vs all	PWRN3	0.498	ENSG00000260760	-0.053	-0.195	0.0885	0.103	-0.736	0.462	0.868	-6.63
Tissue epithelial cells	4 vs all	LINC02436	0.5	ENSG00000250754	0.0197	-0.0329	0.0722	0.0241	0.736	0.462	0.868	-6.63
Tissue epithelial cells	4 vs all	CCDC170	0.498	ENSG00000120262	-0.069	-0.253	0.115	0.219	-0.735	0.462	0.868	-6.63
Tissue epithelial cells	4 vs all	SLC35G5	0.5	ENSG00000177710	-0.0188	-0.0688	0.0313	0.0215	-0.735	0.462	0.868	-6.63
Tissue epithelial cells	4 vs all	AL590705.1	0.5	ENSG00000203279	0.0507	-0.0847	0.186	0.175	0.735	0.462	0.868	-6.63
Tissue epithelial cells	4 vs all	AC016590.1	0.497	ENSG00000267605	-0.0623	-0.229	0.104	0.24	-0.735	0.462	0.868	-6.63
Tissue epithelial cells	4 vs all	MSTN	0.5	ENSG00000138379	-0.013	-0.0477	0.0217	0.0124	-0.735	0.463	0.868	-6.63
Tissue epithelial cells	4 vs all	UBE2Q1	0.496	ENSG00000160714	0.102	-0.17	0.373	0.841	0.735	0.463	0.868	-6.63
Tissue epithelial cells	4 vs all	TNFRSF8	0.499	ENSG00000120949	-0.0387	-0.142	0.0647	0.0912	-0.735	0.463	0.868	-6.63
Tissue epithelial cells	4 vs all	TXN	0.47	ENSG00000136810	-0.123	-0.451	0.206	1.24	-0.735	0.463	0.868	-6.63
Tissue epithelial cells	4 vs all	ZNF572	0.5	ENSG00000180938	0.0451	-0.0755	0.166	0.134	0.735	0.463	0.868	-6.63
Tissue epithelial cells	4 vs all	KRT14	0.5	ENSG00000186847	0.022	-0.0368	0.0808	0.0329	0.735	0.463	0.868	-6.63
Tissue epithelial cells	4 vs all	LINC01479	0.5	ENSG00000255772	0.024	-0.0402	0.0881	0.044	0.734	0.463	0.868	-6.63
Tissue epithelial cells	4 vs all	GPR61	0.5	ENSG00000156097	-0.01	-0.0369	0.0168	0.00959	-0.734	0.463	0.868	-6.63
Tissue epithelial cells	4 vs all	RAPGEF6	0.5	ENSG00000158987	0.0472	-0.079	0.173	0.156	0.734	0.463	0.868	-6.63
Tissue epithelial cells	4 vs all	AL138724.1	0.499	ENSG00000272269	-0.0327	-0.12	0.0548	0.0697	-0.734	0.463	0.869	-6.64
Tissue epithelial cells	4 vs all	AP3B2	0.498	ENSG00000103723	-0.0862	-0.317	0.144	0.274	-0.734	0.463	0.869	-6.64
Tissue epithelial cells	4 vs all	WAS	0.499	ENSG00000015285	0.0455	-0.0763	0.167	0.133	0.734	0.463	0.869	-6.64
Tissue epithelial cells	4 vs all	BTN1A1	0.5	ENSG00000124557	-0.00447	-0.0164	0.0075	0.00427	-0.733	0.464	0.869	-6.64
Tissue epithelial cells	4 vs all	NTRK3	0.499	ENSG00000140538	-0.1	-0.37	0.169	0.275	-0.733	0.464	0.869	-6.64
Tissue epithelial cells	4 vs all	AC069114.1	0.5	ENSG00000265995	0.0113	-0.0189	0.0414	0.0147	0.733	0.464	0.869	-6.64
Tissue epithelial cells	4 vs all	PCOLCE2	0.496	ENSG00000163710	-0.0869	-0.32	0.146	0.319	-0.733	0.464	0.87	-6.64
Tissue epithelial cells	4 vs all	ACTRT3	0.5	ENSG00000184378	0.0137	-0.0231	0.0505	0.0172	0.733	0.464	0.87	-6.64
Tissue epithelial cells	4 vs all	SNHG22	0.488	ENSG00000267322	0.11	-0.185	0.404	1.09	0.733	0.464	0.87	-6.64
Tissue epithelial cells	4 vs all	KRT83	0.5	ENSG00000170523	0.00191	-0.00321	0.00702	0.000609	0.733	0.464	0.87	-6.64
Tissue epithelial cells	4 vs all	TBX2-AS1	0.5	ENSG00000267280	-0.0189	-0.0697	0.0318	0.0181	-0.732	0.464	0.87	-6.64
Tissue epithelial cells	4 vs all	AGFG1	0.463	ENSG00000173744	0.128	-0.216	0.473	2.58	0.732	0.464	0.87	-6.64
Tissue epithelial cells	4 vs all	PUS7	0.485	ENSG00000091127	0.138	-0.232	0.507	1.33	0.732	0.464	0.87	-6.64
Tissue epithelial cells	4 vs all	MT1X	0.492	ENSG00000187193	0.118	-0.198	0.433	0.623	0.732	0.464	0.87	-6.64
Tissue epithelial cells	4 vs all	LRRC17	0.5	ENSG00000128606	0.0771	-0.13	0.284	0.27	0.732	0.464	0.87	-6.64
Tissue epithelial cells	4 vs all	SLC35D1	0.461	ENSG00000116704	0.133	-0.223	0.488	2.73	0.732	0.464	0.87	-6.64
Tissue epithelial cells	4 vs all	ARMCX4	0.491	ENSG00000196440	0.134	-0.225	0.492	2.18	0.732	0.464	0.87	-6.64
Tissue epithelial cells	4 vs all	AC087612.1	0.499	ENSG00000259672	-0.067	-0.247	0.113	0.101	-0.732	0.465	0.87	-6.64
Tissue epithelial cells	4 vs all	PSMD2	0.493	ENSG00000175166	0.112	-0.188	0.411	1.14	0.732	0.465	0.87	-6.64
Tissue epithelial cells	4 vs all	MEF2C-AS2	0.5	ENSG00000245864	-0.0149	-0.0548	0.025	0.0195	-0.732	0.465	0.87	-6.64
Tissue epithelial cells	4 vs all	PLPP1	0.452	ENSG00000067113	-0.158	-0.582	0.266	3.26	-0.732	0.465	0.87	-6.64
Tissue epithelial cells	4 vs all	GPR15	0.5	ENSG00000154165	-0.018	-0.0664	0.0304	0.0172	-0.732	0.465	0.87	-6.64
Tissue epithelial cells	4 vs all	AC026462.3	0.499	ENSG00000260963	-0.0183	-0.0675	0.0309	0.0369	-0.732	0.465	0.87	-6.64
Tissue epithelial cells	4 vs all	LINC00402	0.5	ENSG00000235532	0.0116	-0.0195	0.0427	0.0105	0.731	0.465	0.87	-6.64
Tissue epithelial cells	4 vs all	MYO1H	0.498	ENSG00000174527	0.0469	-0.079	0.173	0.152	0.731	0.465	0.87	-6.64
Tissue epithelial cells	4 vs all	AC093512.2	0.498	ENSG00000285043	0.0417	-0.0703	0.154	0.117	0.731	0.465	0.87	-6.64
Tissue epithelial cells	4 vs all	RPL26L1	0.499	ENSG00000037241	-0.0498	-0.184	0.084	0.158	-0.731	0.465	0.87	-6.64
Tissue epithelial cells	4 vs all	AL160191.1	0.5	ENSG00000258422	-0.0198	-0.073	0.0334	0.0214	-0.731	0.465	0.87	-6.64
Tissue epithelial cells	4 vs all	AK5	0.5	ENSG00000154027	0.114	-0.192	0.42	0.682	0.731	0.465	0.87	-6.64
Tissue epithelial cells	4 vs all	KCNH7	0.5	ENSG00000184611	0.0726	-0.122	0.267	0.323	0.731	0.465	0.87	-6.64
Tissue epithelial cells	4 vs all	AC104785.1	0.5	ENSG00000270720	0.0261	-0.044	0.0961	0.0287	0.731	0.465	0.87	-6.64
Tissue epithelial cells	4 vs all	KCNT1	0.5	ENSG00000107147	-0.0344	-0.127	0.058	0.0356	-0.731	0.465	0.87	-6.64
Tissue epithelial cells	4 vs all	ZGPAT	0.497	ENSG00000197114	0.0687	-0.116	0.253	0.365	0.731	0.465	0.871	-6.64
Tissue epithelial cells	4 vs all	FAM53A	0.5	ENSG00000174137	0.0575	-0.097	0.212	0.187	0.731	0.465	0.871	-6.64
Tissue epithelial cells	4 vs all	AC073172.1	0.5	ENSG00000254789	-0.0106	-0.0391	0.0179	0.0101	-0.731	0.465	0.871	-6.64
Tissue epithelial cells	4 vs all	SKIDA1	0.5	ENSG00000180592	-0.0222	-0.082	0.0375	0.0213	-0.731	0.465	0.871	-6.64
Tissue epithelial cells	4 vs all	AP003392.3	0.5	ENSG00000255114	0.0154	-0.026	0.0567	0.0209	0.731	0.465	0.871	-6.64
Tissue epithelial cells	4 vs all	ENO4	0.499	ENSG00000188316	0.0682	-0.115	0.251	0.316	0.73	0.465	0.871	-6.64
Tissue epithelial cells	4 vs all	KCNK17	0.5	ENSG00000124780	-0.0256	-0.0943	0.0432	0.0307	-0.73	0.465	0.871	-6.64
Tissue epithelial cells	4 vs all	PIEZO2	0.49	ENSG00000154864	-0.161	-0.595	0.273	0.699	-0.73	0.466	0.871	-6.64
Tissue epithelial cells	4 vs all	LINC02080	0.5	ENSG00000267065	0.0335	-0.0567	0.124	0.0559	0.73	0.466	0.871	-6.64
Tissue epithelial cells	4 vs all	HIST1H3A	0.5	ENSG00000275714	0.0305	-0.0516	0.113	0.0657	0.73	0.466	0.871	-6.64
Tissue epithelial cells	4 vs all	AC104964.4	0.5	ENSG00000272505	0.0343	-0.0579	0.126	0.0844	0.73	0.466	0.871	-6.64
Tissue epithelial cells	4 vs all	CRBN	0.486	ENSG00000113851	0.125	-0.211	0.461	1.84	0.73	0.466	0.871	-6.64
Tissue epithelial cells	4 vs all	HIST1H4I	0.499	ENSG00000276180	-0.0322	-0.119	0.0544	0.0834	-0.73	0.466	0.871	-6.64
Tissue epithelial cells	4 vs all	TRIM22	0.507	ENSG00000132274	0.158	-0.267	0.584	1.2	0.73	0.466	0.871	-6.64
Tissue epithelial cells	4 vs all	SPACA4	0.5	ENSG00000177202	0.00932	-0.0158	0.0344	0.0109	0.73	0.466	0.871	-6.64
Tissue epithelial cells	4 vs all	ACADM	0.482	ENSG00000117054	0.132	-0.224	0.489	1.78	0.73	0.466	0.871	-6.64
Tissue epithelial cells	4 vs all	ACRBP	0.5	ENSG00000111644	0.0446	-0.0755	0.165	0.137	0.73	0.466	0.871	-6.64
Tissue epithelial cells	4 vs all	PPP3CB	0.494	ENSG00000107758	0.117	-0.199	0.434	2.2	0.73	0.466	0.871	-6.64
Tissue epithelial cells	4 vs all	GPC6-AS1	0.5	ENSG00000236520	-0.0172	-0.0636	0.0292	0.0193	-0.73	0.466	0.871	-6.64
Tissue epithelial cells	4 vs all	LINC02217	0.5	ENSG00000248455	0.00981	-0.0166	0.0362	0.0126	0.73	0.466	0.871	-6.64
Tissue epithelial cells	4 vs all	TOMM22	0.496	ENSG00000100216	0.0603	-0.102	0.223	0.29	0.729	0.466	0.871	-6.64
Tissue epithelial cells	4 vs all	THPO	0.5	ENSG00000090534	-0.0194	-0.0717	0.0329	0.0238	-0.729	0.466	0.871	-6.64
Tissue epithelial cells	4 vs all	GSTCD	0.475	ENSG00000138780	0.132	-0.224	0.488	1.42	0.729	0.466	0.871	-6.64
Tissue epithelial cells	4 vs all	AC243965.2	0.5	ENSG00000275552	0.0137	-0.0232	0.0505	0.0085	0.729	0.466	0.872	-6.64
Tissue epithelial cells	4 vs all	AURKAIP1	0.495	ENSG00000175756	0.121	-0.206	0.448	1.03	0.729	0.466	0.872	-6.64
Tissue epithelial cells	4 vs all	SENP8	0.495	ENSG00000166192	0.0697	-0.118	0.258	0.415	0.729	0.466	0.872	-6.64
Tissue epithelial cells	4 vs all	AXDND1	0.482	ENSG00000162779	-0.109	-0.404	0.186	0.717	-0.729	0.467	0.872	-6.64
Tissue epithelial cells	4 vs all	NFATC2	0.495	ENSG00000101096	0.136	-0.231	0.504	1.05	0.729	0.467	0.872	-6.64
Tissue epithelial cells	4 vs all	LINC00705	0.5	ENSG00000225269	-0.00914	-0.0338	0.0155	0.00874	-0.728	0.467	0.872	-6.64
Tissue epithelial cells	4 vs all	BCHE	0.499	ENSG00000114200	-0.0825	-0.305	0.14	0.169	-0.728	0.467	0.872	-6.64
Tissue epithelial cells	4 vs all	MOCS1	0.489	ENSG00000124615	-0.111	-0.409	0.187	0.603	-0.728	0.467	0.872	-6.64
Tissue epithelial cells	4 vs all	AC092042.3	0.5	ENSG00000273291	0.0498	-0.0845	0.184	0.134	0.728	0.467	0.872	-6.64
Tissue epithelial cells	4 vs all	AC010890.1	0.5	ENSG00000226953	-0.0328	-0.121	0.0556	0.041	-0.728	0.467	0.872	-6.64
Tissue epithelial cells	4 vs all	ZBTB20-AS5	0.498	ENSG00000242290	-0.0562	-0.208	0.0953	0.205	-0.728	0.467	0.872	-6.64
Tissue epithelial cells	4 vs all	AL161636.1	0.5	ENSG00000229699	0.00647	-0.011	0.0239	0.00565	0.728	0.467	0.872	-6.64
Tissue epithelial cells	4 vs all	LRRC4B	0.5	ENSG00000131409	-0.049	-0.181	0.0832	0.0949	-0.728	0.467	0.872	-6.64
Tissue epithelial cells	4 vs all	KCTD17	0.495	ENSG00000100379	-0.0679	-0.251	0.115	0.326	-0.728	0.467	0.872	-6.64
Tissue epithelial cells	4 vs all	AC027801.1	0.5	ENSG00000248954	-0.00797	-0.0295	0.0136	0.00763	-0.727	0.467	0.873	-6.64
Tissue epithelial cells	4 vs all	NRDC	0.486	ENSG00000078618	0.107	-0.182	0.397	2.89	0.727	0.467	0.873	-6.64
Tissue epithelial cells	4 vs all	RNF39	0.5	ENSG00000204618	0.0483	-0.0821	0.179	0.12	0.727	0.467	0.873	-6.64
Tissue epithelial cells	4 vs all	NDUFA2	0.497	ENSG00000131495	0.0799	-0.136	0.296	0.504	0.727	0.467	0.873	-6.64
Tissue epithelial cells	4 vs all	CD300LD	0.5	ENSG00000204345	0.00783	-0.0133	0.029	0.00594	0.727	0.467	0.873	-6.64
Tissue epithelial cells	4 vs all	GTPBP8	0.495	ENSG00000163607	0.0967	-0.164	0.358	0.785	0.727	0.467	0.873	-6.64
Tissue epithelial cells	4 vs all	C9orf170	0.5	ENSG00000204446	-0.0216	-0.08	0.0368	0.0207	-0.727	0.467	0.873	-6.64
Tissue epithelial cells	4 vs all	RFPL1S	0.5	ENSG00000225465	-0.0379	-0.14	0.0644	0.0573	-0.727	0.468	0.873	-6.64
Tissue epithelial cells	4 vs all	AC137723.1	0.5	ENSG00000264569	0.00695	-0.0118	0.0257	0.00481	0.727	0.468	0.873	-6.64
Tissue epithelial cells	4 vs all	SERPINB9	0.497	ENSG00000170542	-0.122	-0.452	0.208	0.507	-0.727	0.468	0.873	-6.64
Tissue epithelial cells	4 vs all	AC023796.1	0.5	ENSG00000255745	-0.0135	-0.0499	0.023	0.0145	-0.727	0.468	0.873	-6.64
Tissue epithelial cells	4 vs all	AC022966.1	0.5	ENSG00000267601	0.00176	-0.003	0.00651	0.00104	0.726	0.468	0.873	-6.64
Tissue epithelial cells	4 vs all	AL359853.2	0.5	ENSG00000231966	0.0151	-0.0257	0.0559	0.024	0.726	0.468	0.873	-6.64
Tissue epithelial cells	4 vs all	AL365205.1	0.498	ENSG00000124593	-0.0554	-0.205	0.0944	0.182	-0.726	0.468	0.873	-6.64
Tissue epithelial cells	4 vs all	LINC01671	0.5	ENSG00000225431	0.0121	-0.0205	0.0447	0.00747	0.726	0.468	0.873	-6.64
Tissue epithelial cells	4 vs all	AL356218.1	0.5	ENSG00000223678	0.0121	-0.0206	0.0449	0.0133	0.726	0.468	0.873	-6.64
Tissue epithelial cells	4 vs all	CCDC81	0.5	ENSG00000149201	0.0484	-0.0826	0.179	0.154	0.726	0.468	0.873	-6.64
Tissue epithelial cells	4 vs all	MRPS22	0.49	ENSG00000175110	0.109	-0.186	0.404	0.968	0.726	0.468	0.873	-6.64
Tissue epithelial cells	4 vs all	NBPF15	0.527	ENSG00000266338	0.173	-0.295	0.641	4	0.726	0.468	0.873	-6.64
Tissue epithelial cells	4 vs all	AC020922.2	0.499	ENSG00000268729	-0.0176	-0.0652	0.03	0.0228	-0.726	0.468	0.873	-6.64
Tissue epithelial cells	4 vs all	LINC02093	0.5	ENSG00000234634	0.00507	-0.00864	0.0188	0.00405	0.726	0.468	0.873	-6.64
Tissue epithelial cells	4 vs all	OBSCN-AS1	0.5	ENSG00000162913	-0.023	-0.0851	0.0392	0.022	-0.726	0.468	0.873	-6.64
Tissue epithelial cells	4 vs all	RPL14	0.491	ENSG00000188846	0.125	-0.214	0.465	1.28	0.726	0.468	0.873	-6.64
Tissue epithelial cells	4 vs all	LASP1	0.47	ENSG00000002834	0.131	-0.223	0.484	2.17	0.726	0.468	0.873	-6.64
Tissue epithelial cells	4 vs all	AL031595.2	0.5	ENSG00000280011	0.0129	-0.022	0.0478	0.0157	0.726	0.468	0.873	-6.64
Tissue epithelial cells	4 vs all	CATSPER3	0.5	ENSG00000152705	0.0273	-0.0466	0.101	0.0585	0.726	0.468	0.873	-6.64
Tissue epithelial cells	4 vs all	TSPAN32	0.5	ENSG00000064201	-0.0244	-0.0905	0.0417	0.0304	-0.726	0.468	0.873	-6.64
Tissue epithelial cells	4 vs all	OSBPL10-AS1	0.499	ENSG00000232490	-0.0213	-0.0789	0.0364	0.0296	-0.725	0.468	0.873	-6.64
Tissue epithelial cells	4 vs all	CPT1C	0.499	ENSG00000169169	-0.0587	-0.218	0.1	0.181	-0.725	0.468	0.873	-6.64
Tissue epithelial cells	4 vs all	BFSP1	0.499	ENSG00000125864	-0.0547	-0.203	0.0934	0.156	-0.725	0.468	0.873	-6.64
Tissue epithelial cells	4 vs all	AL122125.1	0.5	ENSG00000277050	0.0109	-0.0187	0.0406	0.0112	0.725	0.468	0.873	-6.64
Tissue epithelial cells	4 vs all	LILRA5	0.5	ENSG00000187116	-0.00709	-0.0263	0.0121	0.00762	-0.725	0.469	0.873	-6.64
Tissue epithelial cells	4 vs all	HARS2	0.49	ENSG00000112855	0.113	-0.193	0.419	1.17	0.725	0.469	0.873	-6.64
Tissue epithelial cells	4 vs all	CFAP99	0.498	ENSG00000206113	0.047	-0.0804	0.174	0.173	0.725	0.469	0.873	-6.64
Tissue epithelial cells	4 vs all	AC020661.3	0.5	ENSG00000259617	0.0197	-0.0336	0.0729	0.0341	0.725	0.469	0.873	-6.64
Tissue epithelial cells	4 vs all	AC011337.1	0.498	ENSG00000271795	-0.0278	-0.103	0.0474	0.0778	-0.725	0.469	0.873	-6.64
Tissue epithelial cells	4 vs all	IGHV3-21	0.5	ENSG00000211947	-0.0194	-0.0718	0.0331	0.0185	-0.725	0.469	0.873	-6.64
Tissue epithelial cells	4 vs all	AC108136.1	0.5	ENSG00000255325	-0.00371	-0.0138	0.00634	0.00355	-0.725	0.469	0.873	-6.64
Tissue epithelial cells	4 vs all	UBASH3A	0.5	ENSG00000160185	-0.0237	-0.0879	0.0405	0.0336	-0.725	0.469	0.873	-6.64
Tissue epithelial cells	4 vs all	Z82217.1	0.5	ENSG00000279652	0.016	-0.0274	0.0595	0.0255	0.725	0.469	0.873	-6.64
Tissue epithelial cells	4 vs all	AL359921.2	0.5	ENSG00000273058	0.0263	-0.0449	0.0974	0.0523	0.725	0.469	0.873	-6.64
Tissue epithelial cells	4 vs all	SLC25A15	0.496	ENSG00000102743	0.0801	-0.137	0.297	0.43	0.725	0.469	0.873	-6.64
Tissue epithelial cells	4 vs all	TMEM250	0.497	ENSG00000238227	0.0758	-0.13	0.281	0.414	0.725	0.469	0.873	-6.64
Tissue epithelial cells	4 vs all	AC007652.1	0.5	ENSG00000235464	0.00895	-0.0153	0.0332	0.00654	0.725	0.469	0.873	-6.64
Tissue epithelial cells	4 vs all	CLGN	0.499	ENSG00000153132	-0.0453	-0.168	0.0775	0.0994	-0.724	0.469	0.873	-6.64
Tissue epithelial cells	4 vs all	ITSN2	0.488	ENSG00000198399	0.106	-0.181	0.393	2.96	0.724	0.469	0.873	-6.64
Tissue epithelial cells	4 vs all	LINC02476	0.5	ENSG00000225546	-0.0159	-0.059	0.0272	0.0179	-0.724	0.469	0.873	-6.64
Tissue epithelial cells	4 vs all	AC004870.3	0.499	ENSG00000229192	-0.0525	-0.195	0.0898	0.0743	-0.724	0.469	0.873	-6.64
Tissue epithelial cells	4 vs all	ANGPTL4	0.494	ENSG00000167772	-0.0921	-0.342	0.158	0.291	-0.724	0.469	0.873	-6.64
Tissue epithelial cells	4 vs all	ELL2	0.479	ENSG00000118985	0.149	-0.255	0.553	2.11	0.724	0.469	0.874	-6.64
Tissue epithelial cells	4 vs all	FAM72C	0.5	ENSG00000263513	0.00741	-0.0127	0.0275	0.00508	0.724	0.469	0.874	-6.64
Tissue epithelial cells	4 vs all	MYO1G	0.499	ENSG00000136286	-0.0409	-0.152	0.0701	0.0694	-0.724	0.469	0.874	-6.64
Tissue epithelial cells	4 vs all	C9orf57	0.5	ENSG00000204669	0.0212	-0.0364	0.0789	0.0239	0.724	0.469	0.874	-6.64
Tissue epithelial cells	4 vs all	RIPOR1	0.5	ENSG00000039523	0.128	-0.22	0.476	0.994	0.724	0.469	0.874	-6.64
Tissue epithelial cells	4 vs all	BIN1	0.493	ENSG00000136717	0.121	-0.208	0.451	1.14	0.724	0.47	0.874	-6.64
Tissue epithelial cells	4 vs all	DNAAF1	0.5	ENSG00000154099	0.0372	-0.0638	0.138	0.0696	0.724	0.47	0.874	-6.64
Tissue epithelial cells	4 vs all	CPS1	0.499	ENSG00000021826	-0.0385	-0.143	0.066	0.112	-0.723	0.47	0.874	-6.64
Tissue epithelial cells	4 vs all	AL358113.1	0.499	ENSG00000285130	0.033	-0.0566	0.123	0.0802	0.723	0.47	0.874	-6.64
Tissue epithelial cells	4 vs all	LINC02106	0.5	ENSG00000251573	-0.022	-0.0817	0.0377	0.021	-0.723	0.47	0.874	-6.64
Tissue epithelial cells	4 vs all	HORMAD2-AS1	0.499	ENSG00000227117	-0.029	-0.108	0.0497	0.0598	-0.723	0.47	0.874	-6.64
Tissue epithelial cells	4 vs all	RPL13	0.485	ENSG00000167526	0.148	-0.253	0.549	2.18	0.723	0.47	0.874	-6.64
Tissue epithelial cells	4 vs all	ASCL1	0.5	ENSG00000139352	-0.0291	-0.108	0.0499	0.0278	-0.723	0.47	0.874	-6.64
Tissue epithelial cells	4 vs all	OR2AT4	0.5	ENSG00000171561	-0.00467	-0.0173	0.008	0.00446	-0.723	0.47	0.874	-6.64
Tissue epithelial cells	4 vs all	C20orf85	0.5	ENSG00000124237	-0.00501	-0.0186	0.00859	0.00479	-0.723	0.47	0.874	-6.64
Tissue epithelial cells	4 vs all	MUC3A	0.42	ENSG00000169894	-0.167	-0.619	0.286	2.23	-0.723	0.47	0.874	-6.64
Tissue epithelial cells	4 vs all	GRM3	0.5	ENSG00000198822	0.0278	-0.0477	0.103	0.0567	0.723	0.47	0.874	-6.64
Tissue epithelial cells	4 vs all	LINC02428	0.5	ENSG00000248740	0.0475	-0.0815	0.176	0.118	0.723	0.47	0.874	-6.64
Tissue epithelial cells	4 vs all	PI16	0.5	ENSG00000164530	-0.0352	-0.131	0.0605	0.0471	-0.723	0.47	0.874	-6.64
Tissue epithelial cells	4 vs all	PDCD5	0.492	ENSG00000105185	0.0943	-0.162	0.35	0.627	0.723	0.47	0.874	-6.64
Tissue epithelial cells	4 vs all	MPEG1	0.5	ENSG00000197629	-0.0193	-0.0716	0.0331	0.0257	-0.723	0.47	0.874	-6.64
Tissue epithelial cells	4 vs all	KIAA1549L	0.495	ENSG00000110427	-0.0705	-0.262	0.121	0.228	-0.723	0.47	0.874	-6.64
Tissue epithelial cells	4 vs all	ISPD-AS1	0.499	ENSG00000229688	-0.025	-0.093	0.043	0.0508	-0.723	0.47	0.874	-6.64
Tissue epithelial cells	4 vs all	DDX41	0.496	ENSG00000183258	0.109	-0.187	0.405	0.816	0.722	0.47	0.874	-6.64
Tissue epithelial cells	4 vs all	LINC02268	0.5	ENSG00000248174	-0.0502	-0.187	0.0864	0.0759	-0.722	0.47	0.874	-6.64
Tissue epithelial cells	4 vs all	AL451050.2	0.5	ENSG00000272205	0.0433	-0.0744	0.161	0.123	0.722	0.47	0.874	-6.64
Tissue epithelial cells	4 vs all	MSN	0.483	ENSG00000147065	-0.148	-0.552	0.255	1.18	-0.722	0.47	0.874	-6.64
Tissue epithelial cells	4 vs all	ACSM4	0.5	ENSG00000215009	0.00864	-0.0149	0.0322	0.00714	0.722	0.471	0.874	-6.64
Tissue epithelial cells	4 vs all	SYN1	0.5	ENSG00000008056	-0.041	-0.152	0.0705	0.0706	-0.722	0.471	0.874	-6.64
Tissue epithelial cells	4 vs all	ITPKB-AS1	0.5	ENSG00000228548	0.028	-0.0482	0.104	0.068	0.722	0.471	0.874	-6.64
Tissue epithelial cells	4 vs all	AL049794.1	0.5	ENSG00000273998	0.0182	-0.0313	0.0676	0.03	0.722	0.471	0.874	-6.64
Tissue epithelial cells	4 vs all	FOSL1	0.497	ENSG00000175592	-0.0475	-0.177	0.0818	0.105	-0.722	0.471	0.875	-6.64
Tissue epithelial cells	4 vs all	ANKRD20A3	0.493	ENSG00000276203	-0.0653	-0.243	0.113	0.272	-0.721	0.471	0.875	-6.64
Tissue epithelial cells	4 vs all	GRXCR1	0.5	ENSG00000215203	-0.0137	-0.0508	0.0235	0.0166	-0.721	0.471	0.875	-6.64
Tissue epithelial cells	4 vs all	VEZT	0.488	ENSG00000028203	0.117	-0.201	0.435	2.76	0.721	0.471	0.875	-6.64
Tissue epithelial cells	4 vs all	HELQ	0.491	ENSG00000163312	0.12	-0.206	0.445	1.25	0.721	0.471	0.875	-6.64
Tissue epithelial cells	4 vs all	TPTE2	0.5	ENSG00000132958	0.0682	-0.117	0.254	0.286	0.721	0.471	0.875	-6.64
Tissue epithelial cells	4 vs all	TBX22	0.5	ENSG00000122145	0.00466	-0.00802	0.0173	0.0021	0.721	0.471	0.875	-6.64
Tissue epithelial cells	4 vs all	KCNH1	0.499	ENSG00000143473	-0.0655	-0.244	0.113	0.17	-0.721	0.471	0.875	-6.64
Tissue epithelial cells	4 vs all	FBXW7	0.472	ENSG00000109670	0.121	-0.209	0.452	3.1	0.721	0.471	0.875	-6.64
Tissue epithelial cells	4 vs all	ATP5IF1	0.479	ENSG00000130770	0.126	-0.218	0.471	1.51	0.721	0.471	0.875	-6.64
Tissue epithelial cells	4 vs all	ALOX12	0.499	ENSG00000108839	-0.0305	-0.114	0.0526	0.0611	-0.721	0.471	0.875	-6.64
Tissue epithelial cells	4 vs all	RND2	0.5	ENSG00000108830	-0.0123	-0.0457	0.0212	0.0117	-0.721	0.471	0.875	-6.64
Tissue epithelial cells	4 vs all	AC103591.3	0.5	ENSG00000273338	0.0116	-0.0199	0.0431	0.0153	0.721	0.471	0.875	-6.64
Tissue epithelial cells	4 vs all	HPN-AS1	0.5	ENSG00000227392	0.0324	-0.0559	0.121	0.056	0.721	0.471	0.875	-6.64
Tissue epithelial cells	4 vs all	BCAS4	0.501	ENSG00000124243	0.0574	-0.099	0.214	0.177	0.721	0.471	0.875	-6.64
Tissue epithelial cells	4 vs all	CNDP1	0.5	ENSG00000150656	0.0318	-0.0548	0.118	0.0555	0.721	0.471	0.875	-6.64
Tissue epithelial cells	4 vs all	ITM2B	0.465	ENSG00000136156	-0.143	-0.533	0.247	1.97	-0.72	0.472	0.875	-6.64
Tissue epithelial cells	4 vs all	AC006026.3	0.5	ENSG00000234286	0.0178	-0.0308	0.0664	0.0281	0.72	0.472	0.875	-6.65
Tissue epithelial cells	4 vs all	MTUS2-AS2	0.5	ENSG00000236758	0.0054	-0.00932	0.0201	0.00499	0.72	0.472	0.875	-6.65
Tissue epithelial cells	4 vs all	AC124069.1	0.5	ENSG00000253168	-0.0162	-0.0605	0.028	0.0191	-0.72	0.472	0.875	-6.65
Tissue epithelial cells	4 vs all	AC074138.1	0.5	ENSG00000276071	0.0132	-0.0229	0.0494	0.0139	0.72	0.472	0.875	-6.65
Tissue epithelial cells	4 vs all	AP002373.1	0.499	ENSG00000255663	-0.0465	-0.173	0.0804	0.132	-0.72	0.472	0.875	-6.65
Tissue epithelial cells	4 vs all	AC023644.1	0.499	ENSG00000253374	-0.0273	-0.102	0.0471	0.0501	-0.72	0.472	0.875	-6.65
Tissue epithelial cells	4 vs all	SRSF7	0.467	ENSG00000115875	0.14	-0.242	0.522	2.41	0.72	0.472	0.875	-6.65
Tissue epithelial cells	4 vs all	FAM210A	0.485	ENSG00000177150	0.126	-0.217	0.468	1.23	0.72	0.472	0.876	-6.65
Tissue epithelial cells	4 vs all	CTSS	0.449	ENSG00000163131	0.15	-0.26	0.561	2.31	0.72	0.472	0.876	-6.65
Tissue epithelial cells	4 vs all	AC114321.1	0.5	ENSG00000254171	-0.0311	-0.116	0.0538	0.0336	-0.72	0.472	0.876	-6.65
Tissue epithelial cells	4 vs all	LMF1-AS1	0.5	ENSG00000260439	-0.029	-0.108	0.0502	0.0384	-0.72	0.472	0.876	-6.65
Tissue epithelial cells	4 vs all	AC012229.1	0.5	ENSG00000259734	-0.0113	-0.0421	0.0195	0.0108	-0.72	0.472	0.876	-6.65
Tissue epithelial cells	4 vs all	MUT	0.492	ENSG00000146085	0.113	-0.196	0.422	1.23	0.719	0.472	0.876	-6.65
Tissue epithelial cells	4 vs all	AC010776.3	0.5	ENSG00000273664	0.00559	-0.00968	0.0209	0.00187	0.719	0.472	0.876	-6.65
Tissue epithelial cells	4 vs all	REEP2	0.5	ENSG00000132563	-0.0314	-0.117	0.0543	0.0474	-0.719	0.472	0.876	-6.65
Tissue epithelial cells	4 vs all	AKR1C4	0.5	ENSG00000198610	-0.0109	-0.0408	0.0189	0.0105	-0.719	0.472	0.876	-6.65
Tissue epithelial cells	4 vs all	SLC9B1	0.5	ENSG00000164037	0.0742	-0.128	0.277	0.307	0.719	0.472	0.876	-6.65
Tissue epithelial cells	4 vs all	PRR5-ARHGAP8	0.499	ENSG00000248405	0.0536	-0.0928	0.2	0.189	0.719	0.472	0.876	-6.65
Tissue epithelial cells	4 vs all	DDX52	0.481	ENSG00000278053	0.12	-0.208	0.449	1.78	0.719	0.472	0.876	-6.65
Tissue epithelial cells	4 vs all	AL390067.1	0.5	ENSG00000226609	0.0211	-0.0365	0.0786	0.0297	0.719	0.472	0.876	-6.65
Tissue epithelial cells	4 vs all	AC099676.1	0.499	ENSG00000273478	-0.0222	-0.083	0.0385	0.0399	-0.719	0.473	0.876	-6.65
Tissue epithelial cells	4 vs all	LINC00471	0.499	ENSG00000181798	0.0397	-0.0688	0.148	0.115	0.719	0.473	0.876	-6.65
Tissue epithelial cells	4 vs all	EOGT	0.495	ENSG00000163378	0.109	-0.189	0.408	0.899	0.719	0.473	0.876	-6.65
Tissue epithelial cells	4 vs all	STEAP1B	0.487	ENSG00000105889	-0.135	-0.503	0.234	1	-0.719	0.473	0.876	-6.65
Tissue epithelial cells	4 vs all	LINC02542	0.499	ENSG00000226453	0.0795	-0.138	0.297	0.305	0.719	0.473	0.876	-6.65
Tissue epithelial cells	4 vs all	GNAT1	0.5	ENSG00000114349	0.00941	-0.0163	0.0351	0.00317	0.719	0.473	0.876	-6.65
Tissue epithelial cells	4 vs all	OSTN	0.5	ENSG00000188729	0.0262	-0.0454	0.0978	0.0606	0.719	0.473	0.876	-6.65
Tissue epithelial cells	4 vs all	RPS13	0.491	ENSG00000110700	0.123	-0.213	0.459	1.16	0.719	0.473	0.876	-6.65
Tissue epithelial cells	4 vs all	LINC01170	0.498	ENSG00000253807	-0.108	-0.405	0.188	0.341	-0.718	0.473	0.876	-6.65
Tissue epithelial cells	4 vs all	FAM19A4	0.5	ENSG00000163377	0.0331	-0.0574	0.124	0.0831	0.718	0.473	0.876	-6.65
Tissue epithelial cells	4 vs all	EIF4E	0.475	ENSG00000151247	0.124	-0.215	0.463	1.87	0.718	0.473	0.876	-6.65
Tissue epithelial cells	4 vs all	AP002383.2	0.5	ENSG00000256469	-0.0239	-0.0894	0.0415	0.0275	-0.718	0.473	0.876	-6.65
Tissue epithelial cells	4 vs all	LINC00574	0.498	ENSG00000231690	-0.0433	-0.162	0.0751	0.133	-0.718	0.473	0.876	-6.65
Tissue epithelial cells	4 vs all	CNPPD1	0.484	ENSG00000115649	0.107	-0.185	0.399	1.05	0.718	0.473	0.876	-6.65
Tissue epithelial cells	4 vs all	ELOC	0.493	ENSG00000154582	0.107	-0.185	0.398	1.11	0.718	0.473	0.876	-6.65
Tissue epithelial cells	4 vs all	FBXL16	0.5	ENSG00000127585	-0.0295	-0.11	0.0511	0.0355	-0.718	0.473	0.876	-6.65
Tissue epithelial cells	4 vs all	PTPRB	0.449	ENSG00000127329	-0.196	-0.733	0.341	2.09	-0.718	0.473	0.876	-6.65
Tissue epithelial cells	4 vs all	LINC01633	0.5	ENSG00000260976	0.0276	-0.0479	0.103	0.0365	0.718	0.473	0.876	-6.65
Tissue epithelial cells	4 vs all	TRAPPC3L	0.5	ENSG00000173626	-0.0294	-0.11	0.051	0.0348	-0.718	0.473	0.876	-6.65
Tissue epithelial cells	4 vs all	PRSS38	0.5	ENSG00000185888	0.0192	-0.0334	0.0719	0.0182	0.718	0.473	0.876	-6.65
Tissue epithelial cells	4 vs all	S100A9	0.499	ENSG00000163220	-0.0164	-0.0614	0.0285	0.0208	-0.718	0.473	0.876	-6.65
Tissue epithelial cells	4 vs all	C8orf74	0.5	ENSG00000171060	0.0103	-0.0179	0.0385	0.0107	0.718	0.473	0.876	-6.65
Tissue epithelial cells	4 vs all	LINC02421	0.498	ENSG00000255970	-0.0635	-0.237	0.11	0.125	-0.718	0.473	0.876	-6.65
Tissue epithelial cells	4 vs all	RORB-AS1	0.5	ENSG00000224825	-0.0116	-0.0432	0.0201	0.0111	-0.718	0.473	0.876	-6.65
Tissue epithelial cells	4 vs all	RGL2	0.5	ENSG00000237441	0.123	-0.213	0.459	1.12	0.717	0.473	0.876	-6.65
Tissue epithelial cells	4 vs all	LINC02000	0.499	ENSG00000243832	-0.0333	-0.124	0.0578	0.077	-0.717	0.473	0.876	-6.65
Tissue epithelial cells	4 vs all	UBOX5-AS1	0.498	ENSG00000235958	0.0521	-0.0905	0.195	0.166	0.717	0.473	0.876	-6.65
Tissue epithelial cells	4 vs all	LINC02160	0.5	ENSG00000251443	-0.046	-0.172	0.0799	0.0556	-0.717	0.473	0.876	-6.65
Tissue epithelial cells	4 vs all	AC016738.1	0.499	ENSG00000223947	-0.023	-0.0858	0.0399	0.0412	-0.717	0.474	0.876	-6.65
Tissue epithelial cells	4 vs all	ZFP41	0.499	ENSG00000181638	-0.0231	-0.0864	0.0402	0.0369	-0.717	0.474	0.877	-6.65
Tissue epithelial cells	4 vs all	AP002761.1	0.5	ENSG00000215841	-0.00319	-0.0119	0.00555	0.00305	-0.717	0.474	0.877	-6.65
Tissue epithelial cells	4 vs all	CCDC33	0.5	ENSG00000140481	0.0442	-0.0769	0.165	0.0948	0.717	0.474	0.877	-6.65
Tissue epithelial cells	4 vs all	SP100	0.481	ENSG00000067066	0.138	-0.24	0.516	2.86	0.717	0.474	0.877	-6.65
Tissue epithelial cells	4 vs all	SIGLEC15	0.5	ENSG00000197046	0.0171	-0.0298	0.064	0.0214	0.716	0.474	0.877	-6.65
Tissue epithelial cells	4 vs all	AC008581.2	0.499	ENSG00000285000	0.0584	-0.102	0.218	0.236	0.716	0.474	0.877	-6.65
Tissue epithelial cells	4 vs all	AC089987.2	0.5	ENSG00000258121	-0.0113	-0.0425	0.0198	0.0109	-0.716	0.474	0.877	-6.65
Tissue epithelial cells	4 vs all	AC026765.2	0.5	ENSG00000257817	0.0442	-0.0771	0.166	0.109	0.716	0.474	0.877	-6.65
Tissue epithelial cells	4 vs all	AC105001.1	0.499	ENSG00000248896	-0.0611	-0.229	0.106	0.125	-0.716	0.474	0.877	-6.65
Tissue epithelial cells	4 vs all	AC005005.3	0.5	ENSG00000273387	-0.0217	-0.0812	0.0378	0.024	-0.716	0.474	0.877	-6.65
Tissue epithelial cells	4 vs all	AC136944.1	0.5	ENSG00000260626	0.0258	-0.0449	0.0964	0.0476	0.716	0.474	0.877	-6.65
Tissue epithelial cells	4 vs all	AL138781.2	0.5	ENSG00000275329	0.0133	-0.0231	0.0496	0.00749	0.716	0.474	0.877	-6.65
Tissue epithelial cells	4 vs all	ANO4	0.497	ENSG00000151572	-0.0914	-0.342	0.159	0.347	-0.716	0.475	0.877	-6.65
Tissue epithelial cells	4 vs all	LAMC1	0.489	ENSG00000135862	-0.177	-0.661	0.308	1.37	-0.715	0.475	0.877	-6.65
Tissue epithelial cells	4 vs all	CXCL6	0.5	ENSG00000124875	-0.0236	-0.0885	0.0412	0.0257	-0.715	0.475	0.877	-6.65
Tissue epithelial cells	4 vs all	AL031663.3	0.501	ENSG00000277022	0.0313	-0.0546	0.117	0.0655	0.715	0.475	0.877	-6.65
Tissue epithelial cells	4 vs all	FRMPD1	0.501	ENSG00000070601	0.0626	-0.109	0.234	0.122	0.715	0.475	0.877	-6.65
Tissue epithelial cells	4 vs all	AC008569.1	0.499	ENSG00000267379	-0.0351	-0.132	0.0613	0.0699	-0.715	0.475	0.878	-6.65
Tissue epithelial cells	4 vs all	WNT3	0.499	ENSG00000108379	-0.0469	-0.176	0.0819	0.122	-0.715	0.475	0.878	-6.65
Tissue epithelial cells	4 vs all	AL359504.2	0.5	ENSG00000271576	-0.0402	-0.15	0.0702	0.0753	-0.715	0.475	0.878	-6.65
Tissue epithelial cells	4 vs all	SFSWAP	0.486	ENSG00000061936	0.106	-0.185	0.396	2.59	0.714	0.475	0.878	-6.65
Tissue epithelial cells	4 vs all	BORCS8	0.5	ENSG00000254901	0.0118	-0.0206	0.0441	0.0182	0.714	0.475	0.879	-6.65
Tissue epithelial cells	4 vs all	TRIM72	0.5	ENSG00000177238	-0.0179	-0.0673	0.0314	0.0242	-0.714	0.475	0.879	-6.65
Tissue epithelial cells	4 vs all	DEK	0.479	ENSG00000124795	0.122	-0.214	0.459	1.96	0.714	0.476	0.879	-6.65
Tissue epithelial cells	4 vs all	SLC29A4	0.501	ENSG00000164638	0.105	-0.184	0.395	0.355	0.714	0.476	0.879	-6.65
Tissue epithelial cells	4 vs all	AC008403.1	0.5	ENSG00000268465	-0.00367	-0.0138	0.00643	0.00351	-0.714	0.476	0.879	-6.65
Tissue epithelial cells	4 vs all	RBM15-AS1	0.498	ENSG00000227963	0.0679	-0.119	0.255	0.318	0.714	0.476	0.879	-6.65
Tissue epithelial cells	4 vs all	HYAL1	0.5	ENSG00000114378	0.0787	-0.138	0.295	0.324	0.713	0.476	0.879	-6.65
Tissue epithelial cells	4 vs all	AP001330.1	0.5	ENSG00000253282	-0.0105	-0.0396	0.0185	0.0101	-0.713	0.476	0.879	-6.65
Tissue epithelial cells	4 vs all	SMIM23	0.5	ENSG00000185662	-0.0186	-0.0698	0.0326	0.0186	-0.713	0.476	0.879	-6.65
Tissue epithelial cells	4 vs all	CYTL1	0.5	ENSG00000170891	-0.0336	-0.126	0.059	0.0348	-0.713	0.476	0.879	-6.65
Tissue epithelial cells	4 vs all	PGC	0.5	ENSG00000096088	-0.0145	-0.0546	0.0255	0.0182	-0.713	0.476	0.879	-6.65
Tissue epithelial cells	4 vs all	PSME2	0.479	ENSG00000100911	0.15	-0.262	0.561	1.6	0.713	0.476	0.879	-6.65
Tissue epithelial cells	4 vs all	SIGLEC6	0.5	ENSG00000105492	-0.0105	-0.0393	0.0184	0.01	-0.713	0.476	0.879	-6.65
Tissue epithelial cells	4 vs all	GP5	0.5	ENSG00000178732	-0.016	-0.0602	0.0281	0.0162	-0.713	0.476	0.879	-6.65
Tissue epithelial cells	4 vs all	CFP	0.5	ENSG00000126759	-0.0339	-0.127	0.0594	0.0614	-0.713	0.476	0.879	-6.65
Tissue epithelial cells	4 vs all	AC013565.1	0.5	ENSG00000260123	0.0252	-0.0442	0.0945	0.0393	0.713	0.476	0.879	-6.65
Tissue epithelial cells	4 vs all	AC090531.1	0.5	ENSG00000257228	-0.0159	-0.0598	0.0279	0.0152	-0.713	0.476	0.879	-6.65
Tissue epithelial cells	4 vs all	RPRD2	0.482	ENSG00000163125	0.11	-0.193	0.413	2.6	0.713	0.476	0.879	-6.65
Tissue epithelial cells	4 vs all	AC005013.1	0.499	ENSG00000228421	-0.0303	-0.114	0.0532	0.0688	-0.713	0.476	0.879	-6.65
Tissue epithelial cells	4 vs all	AC005772.1	0.5	ENSG00000232058	0.00814	-0.0143	0.0306	0.00793	0.713	0.476	0.879	-6.65
Tissue epithelial cells	4 vs all	AC003005.1	0.5	ENSG00000268107	0.0179	-0.0315	0.0674	0.022	0.712	0.476	0.879	-6.65
Tissue epithelial cells	4 vs all	AC133565.1	0.5	ENSG00000261810	0.0095	-0.0167	0.0357	0.00827	0.712	0.477	0.879	-6.65
Tissue epithelial cells	4 vs all	BX547991.1	0.5	ENSG00000264404	-0.00585	-0.022	0.0103	0.0056	-0.712	0.477	0.879	-6.65
Tissue epithelial cells	4 vs all	UNG	0.497	ENSG00000076248	0.083	-0.146	0.312	0.518	0.712	0.477	0.879	-6.65
Tissue epithelial cells	4 vs all	AC104073.4	0.5	ENSG00000282381	0.0274	-0.0481	0.103	0.0637	0.712	0.477	0.88	-6.65
Tissue epithelial cells	4 vs all	ACOT1	0.5	ENSG00000184227	0.0295	-0.0519	0.111	0.0587	0.712	0.477	0.88	-6.65
Tissue epithelial cells	4 vs all	GPR82	0.498	ENSG00000171657	-0.0293	-0.11	0.0515	0.0756	-0.712	0.477	0.88	-6.65
Tissue epithelial cells	4 vs all	AC114316.2	0.499	ENSG00000250049	0.0499	-0.0877	0.187	0.157	0.712	0.477	0.88	-6.65
Tissue epithelial cells	4 vs all	VPREB3	0.5	ENSG00000128218	-0.0153	-0.0576	0.027	0.0147	-0.712	0.477	0.88	-6.65
Tissue epithelial cells	4 vs all	AC090572.2	0.5	ENSG00000253778	0.0177	-0.0312	0.0667	0.022	0.712	0.477	0.88	-6.65
Tissue epithelial cells	4 vs all	MMP10	0.5	ENSG00000166670	-0.0245	-0.0922	0.0431	0.0266	-0.712	0.477	0.88	-6.65
Tissue epithelial cells	4 vs all	SLC9A9-AS1	0.5	ENSG00000240012	-0.0126	-0.0475	0.0222	0.0121	-0.712	0.477	0.88	-6.65
Tissue epithelial cells	4 vs all	SNX14	0.486	ENSG00000135317	0.106	-0.186	0.398	2.37	0.712	0.477	0.88	-6.65
Tissue epithelial cells	4 vs all	TIFA	0.499	ENSG00000145365	0.0659	-0.116	0.248	0.252	0.711	0.477	0.88	-6.65
Tissue epithelial cells	4 vs all	ZBTB4	0.501	ENSG00000174282	0.103	-0.182	0.388	0.766	0.711	0.477	0.88	-6.65
Tissue epithelial cells	4 vs all	AL513542.1	0.5	ENSG00000228778	-0.0211	-0.0793	0.0371	0.0202	-0.711	0.477	0.88	-6.65
Tissue epithelial cells	4 vs all	OR2A5	0.5	ENSG00000221836	0.00338	-0.00596	0.0127	0.00201	0.711	0.477	0.88	-6.65
Tissue epithelial cells	4 vs all	KLHL26	0.499	ENSG00000167487	0.0574	-0.101	0.216	0.267	0.711	0.477	0.88	-6.65
Tissue epithelial cells	4 vs all	AC098828.2	0.5	ENSG00000223734	-0.0173	-0.065	0.0305	0.0236	-0.711	0.477	0.88	-6.65
Tissue epithelial cells	4 vs all	VAV3-AS1	0.5	ENSG00000230489	-0.021	-0.0789	0.0369	0.0233	-0.711	0.477	0.88	-6.65
Tissue epithelial cells	4 vs all	GPS2	0.5	ENSG00000132522	0.0317	-0.0559	0.119	0.0586	0.711	0.477	0.88	-6.65
Tissue epithelial cells	4 vs all	B4GALT5	0.432	ENSG00000158470	-0.137	-0.514	0.241	2.41	-0.711	0.478	0.88	-6.65
Tissue epithelial cells	4 vs all	A3GALT2	0.5	ENSG00000184389	0.0623	-0.11	0.234	0.216	0.711	0.478	0.88	-6.65
Tissue epithelial cells	4 vs all	AL390729.1	0.499	ENSG00000224167	0.0396	-0.0698	0.149	0.0838	0.711	0.478	0.88	-6.65
Tissue epithelial cells	4 vs all	LINC01087	0.5	ENSG00000224559	0.0052	-0.00917	0.0196	0.00322	0.711	0.478	0.88	-6.65
Tissue epithelial cells	4 vs all	OXR1	0.456	ENSG00000164830	0.124	-0.218	0.466	2.97	0.711	0.478	0.88	-6.65
Tissue epithelial cells	4 vs all	AC008074.3	0.5	ENSG00000260101	-0.0172	-0.0647	0.0303	0.0262	-0.71	0.478	0.88	-6.65
Tissue epithelial cells	4 vs all	DCLRE1B	0.499	ENSG00000118655	0.0377	-0.0665	0.142	0.0934	0.71	0.478	0.88	-6.65
Tissue epithelial cells	4 vs all	MS4A1	0.5	ENSG00000156738	-0.0312	-0.118	0.0551	0.045	-0.71	0.478	0.88	-6.65
Tissue epithelial cells	4 vs all	MED20	0.497	ENSG00000124641	0.0721	-0.127	0.272	0.426	0.71	0.478	0.88	-6.65
Tissue epithelial cells	4 vs all	TACO1	0.493	ENSG00000136463	0.0838	-0.148	0.316	0.58	0.71	0.478	0.881	-6.65
Tissue epithelial cells	4 vs all	WDFY1	0.422	ENSG00000085449	-0.137	-0.518	0.243	2.43	-0.71	0.478	0.881	-6.65
Tissue epithelial cells	4 vs all	DCAF17	0.489	ENSG00000115827	0.116	-0.206	0.439	1.21	0.71	0.478	0.881	-6.65
Tissue epithelial cells	4 vs all	AL137005.1	0.5	ENSG00000235538	0.006	-0.0106	0.0226	0.00631	0.71	0.478	0.881	-6.65
Tissue epithelial cells	4 vs all	SASH1	0.46	ENSG00000111961	-0.16	-0.602	0.283	2.09	-0.71	0.478	0.881	-6.65
Tissue epithelial cells	4 vs all	SYNJ2	0.443	ENSG00000078269	-0.128	-0.481	0.226	2.56	-0.71	0.478	0.881	-6.65
Tissue epithelial cells	4 vs all	AL031599.1	0.498	ENSG00000224228	-0.0736	-0.277	0.13	0.214	-0.71	0.478	0.881	-6.65
Tissue epithelial cells	4 vs all	MDFIC2	0.5	ENSG00000242120	0.0335	-0.0592	0.126	0.0748	0.71	0.478	0.881	-6.65
Tissue epithelial cells	4 vs all	ZNF746	0.493	ENSG00000181220	0.0999	-0.177	0.376	0.909	0.709	0.478	0.881	-6.65
Tissue epithelial cells	4 vs all	AP003548.1	0.5	ENSG00000253105	-0.0363	-0.137	0.0642	0.0347	-0.709	0.478	0.881	-6.65
Tissue epithelial cells	4 vs all	AL136131.3	0.5	ENSG00000272114	-0.00968	-0.0365	0.0171	0.00926	-0.709	0.478	0.881	-6.65
Tissue epithelial cells	4 vs all	SMIM29	0.498	ENSG00000186577	-0.0558	-0.21	0.0987	0.198	-0.709	0.478	0.881	-6.65
Tissue epithelial cells	4 vs all	ELK1	0.495	ENSG00000126767	0.0765	-0.135	0.288	0.467	0.709	0.479	0.881	-6.65
Tissue epithelial cells	4 vs all	RPS28	0.488	ENSG00000233927	0.113	-0.199	0.425	1.02	0.709	0.479	0.881	-6.65
Tissue epithelial cells	4 vs all	FOXP1-AS1	0.5	ENSG00000244203	0.0296	-0.0524	0.112	0.0746	0.709	0.479	0.881	-6.65
Tissue epithelial cells	4 vs all	AL160262.1	0.5	ENSG00000253809	-0.01	-0.0378	0.0177	0.00959	-0.709	0.479	0.881	-6.65
Tissue epithelial cells	4 vs all	CLEC5A	0.5	ENSG00000258227	-0.0141	-0.0532	0.025	0.0159	-0.709	0.479	0.881	-6.65
Tissue epithelial cells	4 vs all	TIMM50	0.495	ENSG00000105197	0.0956	-0.169	0.36	0.696	0.709	0.479	0.881	-6.65
Tissue epithelial cells	4 vs all	AC024560.1	0.495	ENSG00000236833	-0.0625	-0.236	0.111	0.224	-0.708	0.479	0.881	-6.65
Tissue epithelial cells	4 vs all	AGAP2	0.5	ENSG00000135439	0.0232	-0.0411	0.0875	0.0289	0.708	0.479	0.881	-6.65
Tissue epithelial cells	4 vs all	MATN3	0.5	ENSG00000132031	0.00217	-0.00384	0.00817	0.00176	0.708	0.479	0.882	-6.65
Tissue epithelial cells	4 vs all	RHOT1	0.486	ENSG00000126858	0.113	-0.2	0.426	2.11	0.708	0.479	0.882	-6.65
Tissue epithelial cells	4 vs all	AC091946.1	0.499	ENSG00000253766	-0.041	-0.155	0.0727	0.098	-0.708	0.479	0.882	-6.65
Tissue epithelial cells	4 vs all	NCBP2L	0.5	ENSG00000170935	0.00715	-0.0127	0.027	0.00527	0.708	0.479	0.882	-6.65
Tissue epithelial cells	4 vs all	AC106772.1	0.5	ENSG00000249650	0.0146	-0.026	0.0553	0.0191	0.708	0.479	0.882	-6.65
Tissue epithelial cells	4 vs all	LINC00504	0.5	ENSG00000248360	0.0554	-0.0983	0.209	0.211	0.708	0.479	0.882	-6.65
Tissue epithelial cells	4 vs all	SLC6A1	0.5	ENSG00000157103	-0.0599	-0.226	0.106	0.0745	-0.708	0.479	0.882	-6.65
Tissue epithelial cells	4 vs all	FRS3	0.498	ENSG00000137218	0.0567	-0.101	0.214	0.244	0.708	0.479	0.882	-6.65
Tissue epithelial cells	4 vs all	SUN3	0.5	ENSG00000164744	0.0134	-0.0238	0.0505	0.0251	0.708	0.48	0.882	-6.65
Tissue epithelial cells	4 vs all	SPTBN1	0.441	ENSG00000115306	-0.103	-0.387	0.182	3.78	-0.707	0.48	0.882	-6.65
Tissue epithelial cells	4 vs all	CCT3	0.485	ENSG00000163468	0.121	-0.215	0.457	1.43	0.707	0.48	0.882	-6.65
Tissue epithelial cells	4 vs all	DDX3Y	0.5	ENSG00000067048	0.138	-0.245	0.52	0.707	0.707	0.48	0.882	-6.65
Tissue epithelial cells	4 vs all	HGH1	0.5	ENSG00000235173	0.0568	-0.101	0.215	0.224	0.707	0.48	0.882	-6.65
Tissue epithelial cells	4 vs all	ATP1A2	0.5	ENSG00000018625	-0.0633	-0.239	0.113	0.102	-0.707	0.48	0.882	-6.65
Tissue epithelial cells	4 vs all	ZDHHC5	0.478	ENSG00000156599	0.114	-0.202	0.43	1.57	0.707	0.48	0.882	-6.65
Tissue epithelial cells	4 vs all	INPP4A	0.508	ENSG00000040933	0.129	-0.23	0.489	2.23	0.707	0.48	0.882	-6.65
Tissue epithelial cells	4 vs all	AL109761.1	0.5	ENSG00000244676	-0.0265	-0.1	0.0471	0.0514	-0.707	0.48	0.882	-6.65
Tissue epithelial cells	4 vs all	LINC01562	0.5	ENSG00000203356	0.0308	-0.0547	0.116	0.0776	0.707	0.48	0.882	-6.65
Tissue epithelial cells	4 vs all	PHC2	0.496	ENSG00000134686	0.123	-0.219	0.466	1.66	0.707	0.48	0.882	-6.65
Tissue epithelial cells	4 vs all	PCSK6-AS1	0.499	ENSG00000259764	-0.0186	-0.0704	0.0331	0.0216	-0.707	0.48	0.882	-6.65
Tissue epithelial cells	4 vs all	LINC01692	0.5	ENSG00000226983	0.036	-0.0641	0.136	0.0752	0.707	0.48	0.882	-6.65
Tissue epithelial cells	4 vs all	UBR3	0.483	ENSG00000144357	0.109	-0.194	0.411	2.92	0.707	0.48	0.882	-6.65
Tissue epithelial cells	4 vs all	DSCC1	0.495	ENSG00000136982	0.0759	-0.135	0.287	0.292	0.706	0.48	0.883	-6.66
Tissue epithelial cells	4 vs all	AC003973.2	0.5	ENSG00000269504	0.00332	-0.00591	0.0125	0.00255	0.706	0.48	0.883	-6.66
Tissue epithelial cells	4 vs all	MRPL35	0.491	ENSG00000132313	0.0852	-0.152	0.322	0.654	0.706	0.48	0.883	-6.66
Tissue epithelial cells	4 vs all	AVIL	0.467	ENSG00000135407	-0.163	-0.616	0.29	1.68	-0.706	0.481	0.883	-6.66
Tissue epithelial cells	4 vs all	AL121895.2	0.5	ENSG00000278035	-0.0084	-0.0318	0.015	0.00803	-0.706	0.481	0.883	-6.66
Tissue epithelial cells	4 vs all	NEDD4	0.484	ENSG00000069869	0.141	-0.251	0.533	1.65	0.706	0.481	0.883	-6.66
Tissue epithelial cells	4 vs all	ENAH	0.496	ENSG00000154380	0.154	-0.275	0.583	1.93	0.706	0.481	0.883	-6.66
Tissue epithelial cells	4 vs all	AC093424.1	0.5	ENSG00000270457	0.00651	-0.0116	0.0246	0.00555	0.706	0.481	0.883	-6.66
Tissue epithelial cells	4 vs all	SMC3	0.486	ENSG00000108055	0.114	-0.203	0.43	1.5	0.706	0.481	0.883	-6.66
Tissue epithelial cells	4 vs all	AD000671.1	0.5	ENSG00000188223	-0.00705	-0.0267	0.0126	0.00758	-0.706	0.481	0.883	-6.66
Tissue epithelial cells	4 vs all	AC022201.2	0.5	ENSG00000233849	0.0133	-0.0238	0.0504	0.0259	0.706	0.481	0.883	-6.66
Tissue epithelial cells	4 vs all	PSTK	0.498	ENSG00000179988	0.0679	-0.121	0.257	0.35	0.706	0.481	0.883	-6.66
Tissue epithelial cells	4 vs all	CMPK2	0.492	ENSG00000134326	-0.0819	-0.31	0.146	0.352	-0.706	0.481	0.883	-6.66
Tissue epithelial cells	4 vs all	AC012313.7	0.5	ENSG00000269106	-0.00678	-0.0257	0.0121	0.00648	-0.705	0.481	0.883	-6.66
Tissue epithelial cells	4 vs all	NET1	0.461	ENSG00000173848	0.139	-0.249	0.527	2.15	0.705	0.481	0.883	-6.66
Tissue epithelial cells	4 vs all	DPYSL4	0.5	ENSG00000151640	-0.0167	-0.0632	0.0298	0.016	-0.705	0.481	0.883	-6.66
Tissue epithelial cells	4 vs all	AP005059.1	0.5	ENSG00000264000	-0.0159	-0.0604	0.0285	0.0152	-0.705	0.481	0.883	-6.66
Tissue epithelial cells	4 vs all	LCMT1	0.483	ENSG00000205629	0.113	-0.201	0.427	1.76	0.705	0.481	0.883	-6.66
Tissue epithelial cells	4 vs all	HMMR	0.487	ENSG00000072571	0.0986	-0.176	0.373	0.388	0.705	0.481	0.883	-6.66
Tissue epithelial cells	4 vs all	HNRNPM	0.484	ENSG00000099783	0.112	-0.201	0.425	2.34	0.705	0.481	0.883	-6.66
Tissue epithelial cells	4 vs all	CACNA1C-AS1	0.5	ENSG00000246627	0.0322	-0.0575	0.122	0.0409	0.705	0.481	0.883	-6.66
Tissue epithelial cells	4 vs all	AC010884.1	0.499	ENSG00000224509	0.0457	-0.0817	0.173	0.171	0.705	0.481	0.883	-6.66
Tissue epithelial cells	4 vs all	GPBAR1	0.5	ENSG00000179921	-0.0347	-0.132	0.0621	0.074	-0.705	0.481	0.883	-6.66
Tissue epithelial cells	4 vs all	AL162584.1	0.5	ENSG00000227068	-0.0118	-0.0446	0.0211	0.0137	-0.704	0.481	0.883	-6.66
Tissue epithelial cells	4 vs all	LGR4	0.416	ENSG00000205213	0.159	-0.285	0.603	3.35	0.704	0.481	0.883	-6.66
Tissue epithelial cells	4 vs all	ADNP-AS1	0.499	ENSG00000259456	0.0408	-0.0729	0.155	0.163	0.704	0.481	0.883	-6.66
Tissue epithelial cells	4 vs all	CREG1	0.499	ENSG00000143162	0.099	-0.177	0.375	0.604	0.704	0.481	0.883	-6.66
Tissue epithelial cells	4 vs all	AP2A2	0.488	ENSG00000183020	0.114	-0.204	0.432	2.39	0.704	0.482	0.883	-6.66
Tissue epithelial cells	4 vs all	AC240565.2	0.5	ENSG00000280279	0.0266	-0.0476	0.101	0.0565	0.704	0.482	0.884	-6.66
Tissue epithelial cells	4 vs all	FAM83A	0.498	ENSG00000147689	-0.0376	-0.143	0.0673	0.0766	-0.704	0.482	0.884	-6.66
Tissue epithelial cells	4 vs all	LMNTD1	0.5	ENSG00000152936	0.0575	-0.103	0.218	0.185	0.704	0.482	0.884	-6.66
Tissue epithelial cells	4 vs all	KDSR	0.491	ENSG00000119537	0.113	-0.203	0.43	1.26	0.704	0.482	0.884	-6.66
Tissue epithelial cells	4 vs all	CKB	0.447	ENSG00000166165	0.19	-0.339	0.719	2.84	0.704	0.482	0.884	-6.66
Tissue epithelial cells	4 vs all	TMEM71	0.499	ENSG00000165071	-0.0473	-0.179	0.0847	0.0818	-0.704	0.482	0.884	-6.66
Tissue epithelial cells	4 vs all	EFNB2	0.457	ENSG00000125266	0.152	-0.273	0.577	2.6	0.704	0.482	0.884	-6.66
Tissue epithelial cells	4 vs all	ENTPD3-AS1	0.497	ENSG00000223797	0.1	-0.179	0.379	0.838	0.704	0.482	0.884	-6.66
Tissue epithelial cells	4 vs all	PLP1	0.5	ENSG00000123560	-0.0434	-0.164	0.0777	0.0415	-0.703	0.482	0.884	-6.66
Tissue epithelial cells	4 vs all	SLC25A5	0.473	ENSG00000005022	0.122	-0.219	0.464	1.15	0.703	0.482	0.884	-6.66
Tissue epithelial cells	4 vs all	NDUFV2-AS1	0.498	ENSG00000266053	0.0825	-0.148	0.313	0.444	0.703	0.482	0.884	-6.66
Tissue epithelial cells	4 vs all	AC073332.1	0.495	ENSG00000237773	0.119	-0.213	0.451	1.18	0.703	0.482	0.884	-6.66
Tissue epithelial cells	4 vs all	AC113189.1	0.5	ENSG00000262624	0.00206	-0.00369	0.00781	0.00159	0.703	0.482	0.884	-6.66
Tissue epithelial cells	4 vs all	AC105020.2	0.5	ENSG00000260206	-0.00536	-0.0203	0.00962	0.00513	-0.703	0.482	0.884	-6.66
Tissue epithelial cells	4 vs all	AC079610.2	0.5	ENSG00000270659	0.0164	-0.0294	0.0622	0.0172	0.703	0.482	0.884	-6.66
Tissue epithelial cells	4 vs all	LYPLAL1-DT	0.499	ENSG00000228063	-0.0435	-0.165	0.078	0.0831	-0.703	0.482	0.884	-6.66
Tissue epithelial cells	4 vs all	EYS	0.497	ENSG00000188107	0.152	-0.274	0.578	1.45	0.703	0.483	0.884	-6.66
Tissue epithelial cells	4 vs all	C16orf86	0.5	ENSG00000159761	-0.0418	-0.159	0.0751	0.091	-0.703	0.483	0.884	-6.66
Tissue epithelial cells	4 vs all	LTV1	0.498	ENSG00000135521	0.0646	-0.116	0.245	0.309	0.702	0.483	0.884	-6.66
Tissue epithelial cells	4 vs all	MGAT4A	0.46	ENSG00000071073	0.136	-0.244	0.515	2.6	0.702	0.483	0.884	-6.66
Tissue epithelial cells	4 vs all	BCAP31	0.488	ENSG00000185825	0.114	-0.205	0.433	1.12	0.702	0.483	0.884	-6.66
Tissue epithelial cells	4 vs all	PPM1A	0.469	ENSG00000100614	0.125	-0.225	0.475	1.99	0.702	0.483	0.885	-6.66
Tissue epithelial cells	4 vs all	LINC02505	0.5	ENSG00000248215	0.0198	-0.0355	0.0751	0.0344	0.702	0.483	0.885	-6.66
Tissue epithelial cells	4 vs all	FYN	0.517	ENSG00000010810	0.178	-0.32	0.676	1.11	0.702	0.483	0.885	-6.66
Tissue epithelial cells	4 vs all	BSN-DT	0.5	ENSG00000226913	-0.0124	-0.0472	0.0224	0.0119	-0.702	0.483	0.885	-6.66
Tissue epithelial cells	4 vs all	LYPD1	0.499	ENSG00000150551	-0.025	-0.095	0.045	0.0514	-0.702	0.483	0.885	-6.66
Tissue epithelial cells	4 vs all	AC022509.3	0.499	ENSG00000256894	-0.0376	-0.143	0.0677	0.112	-0.702	0.483	0.885	-6.66
Tissue epithelial cells	4 vs all	OR7C1	0.501	ENSG00000127530	0.0572	-0.103	0.217	0.194	0.702	0.483	0.885	-6.66
Tissue epithelial cells	4 vs all	NUP210L	0.5	ENSG00000143552	0.106	-0.191	0.403	0.765	0.701	0.483	0.885	-6.66
Tissue epithelial cells	4 vs all	RP1L1	0.5	ENSG00000183638	-0.0229	-0.0869	0.0412	0.0274	-0.701	0.483	0.885	-6.66
Tissue epithelial cells	4 vs all	AC068944.1	0.5	ENSG00000249228	0.00658	-0.0118	0.025	0.00407	0.701	0.483	0.885	-6.66
Tissue epithelial cells	4 vs all	PLEKHM1	0.467	ENSG00000225190	0.12	-0.216	0.455	2.39	0.701	0.483	0.885	-6.66
Tissue epithelial cells	4 vs all	AC114291.1	0.5	ENSG00000249201	-0.0304	-0.116	0.0548	0.0369	-0.701	0.483	0.885	-6.66
Tissue epithelial cells	4 vs all	AGT	0.5	ENSG00000135744	-0.024	-0.0911	0.0432	0.0293	-0.701	0.483	0.885	-6.66
Tissue epithelial cells	4 vs all	AC069257.1	0.5	ENSG00000228028	0.00116	-0.0021	0.00443	0.000479	0.701	0.483	0.885	-6.66
Tissue epithelial cells	4 vs all	AC011611.2	0.5	ENSG00000257329	0.0102	-0.0184	0.0389	0.00533	0.701	0.484	0.885	-6.66
Tissue epithelial cells	4 vs all	PHEX-AS1	0.5	ENSG00000224204	0.00438	-0.00789	0.0166	0.00204	0.701	0.484	0.885	-6.66
Tissue epithelial cells	4 vs all	AC135782.1	0.5	ENSG00000256982	0.0328	-0.0591	0.125	0.0864	0.701	0.484	0.885	-6.66
Tissue epithelial cells	4 vs all	AC120024.1	0.5	ENSG00000260369	-0.00374	-0.0142	0.00674	0.00358	-0.701	0.484	0.885	-6.66
Tissue epithelial cells	4 vs all	ZNF154	0.5	ENSG00000179909	-0.0483	-0.184	0.087	0.0915	-0.701	0.484	0.885	-6.66
Tissue epithelial cells	4 vs all	AL008726.1	0.5	ENSG00000271984	-0.0136	-0.0518	0.0246	0.0181	-0.701	0.484	0.885	-6.66
Tissue epithelial cells	4 vs all	NYAP1	0.5	ENSG00000166924	-0.0256	-0.0973	0.0462	0.0353	-0.7	0.484	0.885	-6.66
Tissue epithelial cells	4 vs all	CD55	0.479	ENSG00000196352	0.173	-0.312	0.659	1.71	0.7	0.484	0.885	-6.66
Tissue epithelial cells	4 vs all	C1orf127	0.499	ENSG00000175262	-0.0455	-0.173	0.0822	0.0808	-0.7	0.484	0.885	-6.66
Tissue epithelial cells	4 vs all	AC009975.2	0.5	ENSG00000282998	0.0399	-0.072	0.152	0.121	0.7	0.484	0.885	-6.66
Tissue epithelial cells	4 vs all	SETSIP	0.5	ENSG00000230667	-0.0175	-0.0664	0.0315	0.0261	-0.7	0.484	0.886	-6.66
Tissue epithelial cells	4 vs all	CTLA4	0.5	ENSG00000163599	-0.0155	-0.059	0.028	0.0168	-0.7	0.484	0.886	-6.66
Tissue epithelial cells	4 vs all	AC104825.1	0.5	ENSG00000251615	-0.0448	-0.171	0.081	0.121	-0.7	0.484	0.886	-6.66
Tissue epithelial cells	4 vs all	ZDHHC19	0.5	ENSG00000163958	0.0122	-0.022	0.0464	0.0166	0.7	0.484	0.886	-6.66
Tissue epithelial cells	4 vs all	AL049629.1	0.497	ENSG00000255202	-0.0381	-0.145	0.0689	0.0884	-0.7	0.484	0.886	-6.66
Tissue epithelial cells	4 vs all	ACD	0.5	ENSG00000102977	0.0772	-0.139	0.294	0.398	0.699	0.485	0.886	-6.66
Tissue epithelial cells	4 vs all	GPC6-AS2	0.5	ENSG00000224394	-0.0108	-0.0413	0.0196	0.0104	-0.699	0.485	0.886	-6.66
Tissue epithelial cells	4 vs all	AL121821.1	0.5	ENSG00000258636	-0.0183	-0.0698	0.0331	0.0216	-0.699	0.485	0.886	-6.66
Tissue epithelial cells	4 vs all	S100B	0.5	ENSG00000160307	-0.0459	-0.175	0.0831	0.0448	-0.699	0.485	0.886	-6.66
Tissue epithelial cells	4 vs all	AC016394.2	0.5	ENSG00000272599	0.0502	-0.0908	0.191	0.177	0.699	0.485	0.886	-6.66
Tissue epithelial cells	4 vs all	POLR2G	0.498	ENSG00000168002	0.0754	-0.136	0.287	0.422	0.699	0.485	0.886	-6.66
Tissue epithelial cells	4 vs all	RPS27A	0.491	ENSG00000143947	0.12	-0.217	0.456	1.11	0.699	0.485	0.886	-6.66
Tissue epithelial cells	4 vs all	LINC02452	0.5	ENSG00000283422	-0.021	-0.08	0.038	0.0201	-0.699	0.485	0.886	-6.66
Tissue epithelial cells	4 vs all	TMEM9B	0.49	ENSG00000175348	0.103	-0.186	0.391	1.01	0.699	0.485	0.886	-6.66
Tissue epithelial cells	4 vs all	AC245052.4	0.5	ENSG00000237017	0.0278	-0.0502	0.106	0.0519	0.699	0.485	0.886	-6.66
Tissue epithelial cells	4 vs all	CCDC71	0.498	ENSG00000177352	0.0569	-0.103	0.217	0.252	0.699	0.485	0.886	-6.66
Tissue epithelial cells	4 vs all	TCTN2	0.497	ENSG00000168778	0.0739	-0.134	0.282	0.459	0.699	0.485	0.886	-6.66
Tissue epithelial cells	4 vs all	AC004828.1	0.5	ENSG00000258871	0.0092	-0.0167	0.035	0.0139	0.699	0.485	0.886	-6.66
Tissue epithelial cells	4 vs all	KRTAP5-2	0.5	ENSG00000205867	0.0153	-0.0277	0.0583	0.018	0.699	0.485	0.886	-6.66
Tissue epithelial cells	4 vs all	CIITA	0.54	ENSG00000179583	0.135	-0.244	0.513	4.16	0.699	0.485	0.886	-6.66
Tissue epithelial cells	4 vs all	HLA-B	0.496	ENSG00000234745	0.154	-0.279	0.586	3.08	0.699	0.485	0.886	-6.66
Tissue epithelial cells	4 vs all	IGSF1	0.5	ENSG00000147255	0.0468	-0.0848	0.178	0.142	0.698	0.485	0.886	-6.66
Tissue epithelial cells	4 vs all	SMIM10L2A	0.5	ENSG00000178947	0.00838	-0.0152	0.0319	0.00824	0.698	0.485	0.886	-6.66
Tissue epithelial cells	4 vs all	LINC01581	0.5	ENSG00000259724	-0.0268	-0.102	0.0485	0.0316	-0.698	0.485	0.886	-6.66
Tissue epithelial cells	4 vs all	AP001462.1	0.5	ENSG00000269038	0.0635	-0.115	0.242	0.225	0.698	0.485	0.886	-6.66
Tissue epithelial cells	4 vs all	SERPINI1	0.498	ENSG00000163536	0.0769	-0.139	0.293	0.403	0.698	0.485	0.886	-6.66
Tissue epithelial cells	4 vs all	DYRK3	0.499	ENSG00000143479	-0.0663	-0.253	0.12	0.19	-0.698	0.485	0.886	-6.66
Tissue epithelial cells	4 vs all	LINC01789	0.5	ENSG00000229457	0.0188	-0.034	0.0715	0.0341	0.698	0.485	0.886	-6.66
Tissue epithelial cells	4 vs all	FOXC1	0.5	ENSG00000054598	-0.0278	-0.106	0.0504	0.0282	-0.698	0.485	0.886	-6.66
Tissue epithelial cells	4 vs all	AC061992.1	0.498	ENSG00000266970	-0.0392	-0.149	0.0711	0.0877	-0.698	0.485	0.886	-6.66
Tissue epithelial cells	4 vs all	LINC00668	0.492	ENSG00000265933	0.107	-0.194	0.408	0.653	0.698	0.486	0.887	-6.66
Tissue epithelial cells	4 vs all	ZNF559	0.5	ENSG00000188321	0.00989	-0.0179	0.0377	0.0136	0.698	0.486	0.887	-6.66
Tissue epithelial cells	4 vs all	CD101	0.498	ENSG00000134256	0.0578	-0.105	0.22	0.26	0.698	0.486	0.887	-6.66
Tissue epithelial cells	4 vs all	CRABP2	0.5	ENSG00000143320	0.0247	-0.0449	0.0943	0.0403	0.698	0.486	0.887	-6.66
Tissue epithelial cells	4 vs all	TLN1	0.493	ENSG00000137076	0.112	-0.203	0.426	1.56	0.697	0.486	0.887	-6.66
Tissue epithelial cells	4 vs all	AC013269.2	0.5	ENSG00000225819	0.0102	-0.0186	0.0391	0.00747	0.697	0.486	0.887	-6.66
Tissue epithelial cells	4 vs all	ARMC8	0.463	ENSG00000114098	0.114	-0.207	0.436	2.57	0.697	0.486	0.887	-6.66
Tissue epithelial cells	4 vs all	AC005670.1	0.5	ENSG00000261886	-0.0275	-0.105	0.0499	0.0495	-0.697	0.486	0.887	-6.66
Tissue epithelial cells	4 vs all	ZNF233	0.499	ENSG00000159915	0.0586	-0.107	0.224	0.227	0.697	0.486	0.887	-6.66
Tissue epithelial cells	4 vs all	TMEM86A	0.5	ENSG00000151117	0.0159	-0.029	0.0609	0.0195	0.697	0.486	0.887	-6.66
Tissue epithelial cells	4 vs all	HSPB3	0.499	ENSG00000169271	-0.0187	-0.0715	0.0341	0.0236	-0.697	0.486	0.887	-6.66
Tissue epithelial cells	4 vs all	PLPPR5	0.5	ENSG00000117598	0.0118	-0.0214	0.045	0.0124	0.697	0.486	0.887	-6.66
Tissue epithelial cells	4 vs all	AC092338.1	0.5	ENSG00000260635	0.0101	-0.0184	0.0386	0.0115	0.697	0.486	0.887	-6.66
Tissue epithelial cells	4 vs all	FP325318.1	0.5	ENSG00000276266	0.0353	-0.0641	0.135	0.057	0.697	0.486	0.887	-6.66
Tissue epithelial cells	4 vs all	ANO6	0.486	ENSG00000177119	-0.161	-0.613	0.292	1.55	-0.697	0.486	0.887	-6.66
Tissue epithelial cells	4 vs all	WRB	0.495	ENSG00000182093	0.0971	-0.177	0.371	0.809	0.696	0.487	0.887	-6.66
Tissue epithelial cells	4 vs all	NLRP5	0.499	ENSG00000171487	0.0236	-0.0429	0.0901	0.0538	0.696	0.487	0.887	-6.66
Tissue epithelial cells	4 vs all	RGS2	0.499	ENSG00000116741	-0.116	-0.442	0.211	0.374	-0.696	0.487	0.887	-6.66
Tissue epithelial cells	4 vs all	UPF3B	0.484	ENSG00000125351	0.117	-0.213	0.447	1.78	0.696	0.487	0.887	-6.66
Tissue epithelial cells	4 vs all	AC010761.5	0.5	ENSG00000265840	0.00934	-0.017	0.0357	0.00944	0.696	0.487	0.888	-6.66
Tissue epithelial cells	4 vs all	NR2C2AP	0.496	ENSG00000184162	0.072	-0.131	0.275	0.393	0.696	0.487	0.888	-6.66
Tissue epithelial cells	4 vs all	AC018638.7	0.5	ENSG00000271553	0.0523	-0.0954	0.2	0.193	0.696	0.487	0.888	-6.66
Tissue epithelial cells	4 vs all	WFDC12	0.5	ENSG00000168703	-0.00694	-0.0265	0.0127	0.00664	-0.696	0.487	0.888	-6.66
Tissue epithelial cells	4 vs all	AC083806.2	0.5	ENSG00000274554	-0.00735	-0.0281	0.0134	0.00703	-0.696	0.487	0.888	-6.66
Tissue epithelial cells	4 vs all	AC009720.1	0.5	ENSG00000246640	0.029	-0.0529	0.111	0.0745	0.696	0.487	0.888	-6.66
Tissue epithelial cells	4 vs all	TRAF3IP2-AS1	0.487	ENSG00000231889	-0.149	-0.568	0.271	1.84	-0.696	0.487	0.888	-6.66
Tissue epithelial cells	4 vs all	SHROOM1	0.449	ENSG00000164403	0.145	-0.264	0.553	2.02	0.696	0.487	0.888	-6.66
Tissue epithelial cells	4 vs all	REG1A	0.499	ENSG00000115386	0.0678	-0.124	0.259	0.115	0.696	0.487	0.888	-6.66
Tissue epithelial cells	4 vs all	SYAP1	0.478	ENSG00000169895	0.117	-0.213	0.447	1.69	0.696	0.487	0.888	-6.66
Tissue epithelial cells	4 vs all	CXCL11	0.496	ENSG00000169248	-0.0653	-0.25	0.119	0.152	-0.695	0.487	0.888	-6.66
Tissue epithelial cells	4 vs all	APOBEC3B-AS1	0.5	ENSG00000249310	-0.0126	-0.0481	0.0229	0.014	-0.695	0.487	0.888	-6.66
Tissue epithelial cells	4 vs all	AL034399.2	0.5	ENSG00000236064	-0.0225	-0.086	0.041	0.0286	-0.695	0.487	0.888	-6.66
Tissue epithelial cells	4 vs all	C2CD4B	0.501	ENSG00000205502	0.0346	-0.0632	0.132	0.0583	0.695	0.487	0.888	-6.66
Tissue epithelial cells	4 vs all	PLA1A	0.499	ENSG00000144837	-0.0649	-0.248	0.118	0.125	-0.695	0.487	0.888	-6.66
Tissue epithelial cells	4 vs all	NFS1	0.497	ENSG00000244005	0.0818	-0.149	0.313	0.516	0.695	0.487	0.888	-6.66
Tissue epithelial cells	4 vs all	ZCCHC17	0.488	ENSG00000121766	0.112	-0.204	0.428	1.34	0.695	0.487	0.888	-6.66
Tissue epithelial cells	4 vs all	AC090186.1	0.5	ENSG00000272076	-0.0222	-0.0851	0.0406	0.0425	-0.695	0.487	0.888	-6.66
Tissue epithelial cells	4 vs all	SDC4	0.479	ENSG00000124145	0.133	-0.243	0.509	1.47	0.695	0.487	0.888	-6.66
Tissue epithelial cells	4 vs all	NAPSA	0.499	ENSG00000131400	0.0585	-0.107	0.224	0.242	0.695	0.487	0.888	-6.66
Tissue epithelial cells	4 vs all	ST8SIA5	0.499	ENSG00000101638	-0.0506	-0.194	0.0924	0.154	-0.695	0.487	0.888	-6.66
Tissue epithelial cells	4 vs all	COMMD8	0.5	ENSG00000169019	0.0559	-0.102	0.214	0.241	0.695	0.487	0.888	-6.66
Tissue epithelial cells	4 vs all	UQCRB	0.492	ENSG00000156467	0.0949	-0.173	0.363	0.772	0.695	0.488	0.888	-6.66
Tissue epithelial cells	4 vs all	AC022730.4	0.5	ENSG00000253967	0.0182	-0.0333	0.0698	0.0212	0.695	0.488	0.888	-6.66
Tissue epithelial cells	4 vs all	LINC02422	0.5	ENSG00000255760	-0.00777	-0.0297	0.0142	0.00987	-0.695	0.488	0.888	-6.66
Tissue epithelial cells	4 vs all	ARHGEF35	0.499	ENSG00000213214	0.0416	-0.076	0.159	0.138	0.694	0.488	0.888	-6.66
Tissue epithelial cells	4 vs all	ENKUR	0.469	ENSG00000151023	-0.15	-0.575	0.275	0.859	-0.694	0.488	0.888	-6.66
Tissue epithelial cells	4 vs all	AC004947.1	0.5	ENSG00000233760	-0.0256	-0.0982	0.0469	0.0254	-0.694	0.488	0.888	-6.66
Tissue epithelial cells	4 vs all	ZNF428	0.5	ENSG00000131116	0.0745	-0.136	0.285	0.404	0.694	0.488	0.888	-6.66
Tissue epithelial cells	4 vs all	CD247	0.499	ENSG00000198821	-0.0593	-0.227	0.108	0.175	-0.694	0.488	0.888	-6.66
Tissue epithelial cells	4 vs all	TAF3	0.487	ENSG00000165632	0.122	-0.223	0.468	2.1	0.694	0.488	0.888	-6.66
Tissue epithelial cells	4 vs all	AL031186.1	0.5	ENSG00000237015	-0.022	-0.0844	0.0404	0.0227	-0.693	0.488	0.889	-6.66
Tissue epithelial cells	4 vs all	IZUMO1	0.5	ENSG00000182264	-0.0296	-0.114	0.0543	0.0335	-0.693	0.488	0.889	-6.66
Tissue epithelial cells	4 vs all	IL1RAPL1	0.492	ENSG00000169306	-0.177	-0.678	0.324	1.92	-0.693	0.488	0.889	-6.66
Tissue epithelial cells	4 vs all	GDF9	0.5	ENSG00000164404	-0.0213	-0.0816	0.039	0.0326	-0.693	0.488	0.889	-6.66
Tissue epithelial cells	4 vs all	WWTR1-AS1	0.5	ENSG00000241313	-0.0202	-0.0774	0.037	0.0193	-0.693	0.488	0.889	-6.66
Tissue epithelial cells	4 vs all	PTK7	0.495	ENSG00000112655	-0.122	-0.469	0.224	0.768	-0.693	0.489	0.889	-6.66
Tissue epithelial cells	4 vs all	ZNF687	0.499	ENSG00000143373	0.0686	-0.126	0.263	0.412	0.693	0.489	0.889	-6.66
Tissue epithelial cells	4 vs all	UNC13C	0.499	ENSG00000137766	0.0735	-0.135	0.282	0.302	0.693	0.489	0.889	-6.66
Tissue epithelial cells	4 vs all	ATP6V1G2	0.5	ENSG00000213760	-0.0225	-0.0862	0.0412	0.0275	-0.693	0.489	0.889	-6.66
Tissue epithelial cells	4 vs all	AC009060.1	0.498	ENSG00000247228	-0.0403	-0.155	0.074	0.115	-0.693	0.489	0.889	-6.66
Tissue epithelial cells	4 vs all	TENT4B	0.462	ENSG00000121274	-0.113	-0.433	0.207	1.86	-0.693	0.489	0.889	-6.66
Tissue epithelial cells	4 vs all	AP001059.2	0.5	ENSG00000275799	0.0221	-0.0405	0.0847	0.0369	0.693	0.489	0.889	-6.66
Tissue epithelial cells	4 vs all	NDOR1	0.494	ENSG00000188566	0.095	-0.174	0.364	0.813	0.693	0.489	0.889	-6.66
Tissue epithelial cells	4 vs all	TRAV30	0.5	ENSG00000259092	-0.00641	-0.0246	0.0118	0.00613	-0.693	0.489	0.889	-6.66
Tissue epithelial cells	4 vs all	NPAP1	0.5	ENSG00000185823	-0.0135	-0.052	0.0249	0.013	-0.692	0.489	0.889	-6.66
Tissue epithelial cells	4 vs all	HK3	0.5	ENSG00000160883	-0.0167	-0.0641	0.0307	0.0242	-0.692	0.489	0.889	-6.66
Tissue epithelial cells	4 vs all	LINC00397	0.5	ENSG00000223404	0.0164	-0.0302	0.063	0.0264	0.692	0.489	0.889	-6.66
Tissue epithelial cells	4 vs all	KIF26A	0.5	ENSG00000066735	0.0523	-0.0961	0.201	0.168	0.692	0.489	0.889	-6.66
Tissue epithelial cells	4 vs all	MRPL40	0.5	ENSG00000185608	0.0499	-0.0918	0.192	0.176	0.692	0.489	0.889	-6.66
Tissue epithelial cells	4 vs all	AC116158.2	0.5	ENSG00000259598	0.00177	-0.00325	0.00678	0.000981	0.692	0.489	0.889	-6.66
Tissue epithelial cells	4 vs all	AL158058.1	0.5	ENSG00000258107	-0.0134	-0.0513	0.0246	0.0144	-0.692	0.489	0.889	-6.66
Tissue epithelial cells	4 vs all	LY75	0.5	ENSG00000054219	-0.00515	-0.0198	0.00946	0.00492	-0.692	0.489	0.889	-6.66
Tissue epithelial cells	4 vs all	AC090409.1	0.5	ENSG00000267279	-0.00562	-0.0216	0.0103	0.00537	-0.692	0.489	0.889	-6.66
Tissue epithelial cells	4 vs all	BRWD1-AS1	0.5	ENSG00000238141	0.0253	-0.0465	0.0971	0.0527	0.692	0.489	0.889	-6.66
Tissue epithelial cells	4 vs all	AC006111.3	0.5	ENSG00000276754	0.019	-0.035	0.073	0.0126	0.692	0.489	0.889	-6.67
Tissue epithelial cells	4 vs all	RGS4	0.5	ENSG00000117152	-0.031	-0.119	0.057	0.0313	-0.692	0.489	0.889	-6.67
Tissue epithelial cells	4 vs all	PLAA	0.485	ENSG00000137055	0.118	-0.217	0.453	1.46	0.692	0.489	0.889	-6.67
Tissue epithelial cells	4 vs all	LINC01962	0.5	ENSG00000248473	0.00936	-0.0172	0.0359	0.016	0.692	0.489	0.889	-6.67
Tissue epithelial cells	4 vs all	AC123777.1	0.5	ENSG00000254813	-0.0152	-0.0585	0.028	0.0181	-0.691	0.49	0.89	-6.67
Tissue epithelial cells	4 vs all	AL118505.1	0.5	ENSG00000278192	0.033	-0.0607	0.127	0.0877	0.691	0.49	0.89	-6.67
Tissue epithelial cells	4 vs all	AL390816.2	0.5	ENSG00000258903	0.0157	-0.0288	0.0601	0.0176	0.691	0.49	0.89	-6.67
Tissue epithelial cells	4 vs all	PHLDA2	0.487	ENSG00000181649	-0.0984	-0.378	0.181	0.543	-0.691	0.49	0.89	-6.67
Tissue epithelial cells	4 vs all	CD164L2	0.497	ENSG00000174950	-0.0509	-0.196	0.0937	0.143	-0.691	0.49	0.89	-6.67
Tissue epithelial cells	4 vs all	SPATA31A6	0.5	ENSG00000185775	0.00188	-0.00347	0.00723	0.000635	0.691	0.49	0.89	-6.67
Tissue epithelial cells	4 vs all	CD248	0.5	ENSG00000174807	-0.0237	-0.0911	0.0437	0.0286	-0.691	0.49	0.89	-6.67
Tissue epithelial cells	4 vs all	TOMM20L	0.5	ENSG00000196860	0.0276	-0.0509	0.106	0.0528	0.691	0.49	0.89	-6.67
Tissue epithelial cells	4 vs all	ICA1L	0.498	ENSG00000163596	-0.109	-0.42	0.202	0.642	-0.691	0.49	0.89	-6.67
Tissue epithelial cells	4 vs all	AC004948.1	0.5	ENSG00000272745	0.00784	-0.0144	0.0301	0.0105	0.691	0.49	0.89	-6.67
Tissue epithelial cells	4 vs all	AC010275.1	0.5	ENSG00000248268	0.0148	-0.0273	0.0569	0.0125	0.691	0.49	0.89	-6.67
Tissue epithelial cells	4 vs all	ZFAND5	0.464	ENSG00000107372	-0.113	-0.433	0.208	1.97	-0.691	0.49	0.89	-6.67
Tissue epithelial cells	4 vs all	AC022167.4	0.5	ENSG00000261481	-0.0104	-0.0399	0.0191	0.0127	-0.691	0.49	0.89	-6.67
Tissue epithelial cells	4 vs all	AC145285.3	0.5	ENSG00000260796	0.0175	-0.0322	0.0672	0.0244	0.691	0.49	0.89	-6.67
Tissue epithelial cells	4 vs all	HES7	0.5	ENSG00000179111	0.0033	-0.00608	0.0127	0.00224	0.691	0.49	0.89	-6.67
Tissue epithelial cells	4 vs all	AC022523.1	0.499	ENSG00000259199	0.0296	-0.0546	0.114	0.0813	0.69	0.49	0.89	-6.67
Tissue epithelial cells	4 vs all	SARS	0.485	ENSG00000031698	0.115	-0.213	0.444	1.55	0.69	0.49	0.89	-6.67
Tissue epithelial cells	4 vs all	DLG1	0.454	ENSG00000075711	0.0863	-0.159	0.332	3.97	0.69	0.49	0.89	-6.67
Tissue epithelial cells	4 vs all	VSTM2B	0.5	ENSG00000187135	0.0171	-0.0315	0.0657	0.0203	0.69	0.49	0.89	-6.67
Tissue epithelial cells	4 vs all	PDZRN4	0.495	ENSG00000165966	-0.13	-0.501	0.24	0.523	-0.69	0.49	0.89	-6.67
Tissue epithelial cells	4 vs all	PEX14	0.473	ENSG00000142655	0.109	-0.2	0.417	2.2	0.69	0.49	0.89	-6.67
Tissue epithelial cells	4 vs all	AC004585.1	0.501	ENSG00000266088	0.0206	-0.0381	0.0794	0.0308	0.69	0.49	0.89	-6.67
Tissue epithelial cells	4 vs all	LINC01135	0.49	ENSG00000234807	0.118	-0.218	0.454	0.96	0.69	0.49	0.89	-6.67
Tissue epithelial cells	4 vs all	MS4A14	0.5	ENSG00000166928	-0.00985	-0.0379	0.0182	0.011	-0.69	0.491	0.89	-6.67
Tissue epithelial cells	4 vs all	AC007991.3	0.493	ENSG00000253939	-0.0655	-0.252	0.121	0.21	-0.69	0.491	0.89	-6.67
Tissue epithelial cells	4 vs all	AC091096.2	0.5	ENSG00000253634	0.0103	-0.019	0.0396	0.00729	0.69	0.491	0.89	-6.67
Tissue epithelial cells	4 vs all	LMO1	0.5	ENSG00000166407	-0.0301	-0.116	0.0557	0.0297	-0.69	0.491	0.89	-6.67
Tissue epithelial cells	4 vs all	SUPV3L1	0.486	ENSG00000156502	0.111	-0.205	0.428	1.3	0.69	0.491	0.89	-6.67
Tissue epithelial cells	4 vs all	AC245519.1	0.5	ENSG00000253444	0.00465	-0.00859	0.0179	0.00284	0.689	0.491	0.89	-6.67
Tissue epithelial cells	4 vs all	SLC25A34-AS1	0.499	ENSG00000224459	-0.0256	-0.0984	0.0473	0.059	-0.689	0.491	0.891	-6.67
Tissue epithelial cells	4 vs all	KLF2	0.496	ENSG00000127528	-0.0882	-0.34	0.163	0.312	-0.689	0.491	0.891	-6.67
Tissue epithelial cells	4 vs all	AIRE	0.5	ENSG00000160224	-0.0317	-0.122	0.0587	0.0303	-0.689	0.491	0.891	-6.67
Tissue epithelial cells	4 vs all	AC139491.4	0.5	ENSG00000251458	0.0177	-0.0327	0.068	0.0236	0.689	0.491	0.891	-6.67
Tissue epithelial cells	4 vs all	ZFX-AS1	0.5	ENSG00000234230	0.0105	-0.0194	0.0404	0.0124	0.689	0.491	0.891	-6.67
Tissue epithelial cells	4 vs all	GPR135	0.497	ENSG00000181619	0.0945	-0.175	0.364	0.641	0.689	0.491	0.891	-6.67
Tissue epithelial cells	4 vs all	RNF20	0.494	ENSG00000155827	0.104	-0.192	0.399	1.12	0.689	0.491	0.891	-6.67
Tissue epithelial cells	4 vs all	OGFRL1	0.504	ENSG00000119900	0.113	-0.21	0.437	1.05	0.689	0.491	0.891	-6.67
Tissue epithelial cells	4 vs all	GK-AS1	0.498	ENSG00000243055	-0.0341	-0.131	0.0631	0.08	-0.689	0.491	0.891	-6.67
Tissue epithelial cells	4 vs all	LINC01678	0.5	ENSG00000225331	-0.0128	-0.0495	0.0238	0.0123	-0.689	0.491	0.891	-6.67
Tissue epithelial cells	4 vs all	AC093797.1	0.5	ENSG00000233110	-0.0194	-0.0748	0.036	0.0267	-0.689	0.491	0.891	-6.67
Tissue epithelial cells	4 vs all	CPLX3	0.5	ENSG00000213578	-0.0293	-0.113	0.0542	0.0404	-0.688	0.492	0.891	-6.67
Tissue epithelial cells	4 vs all	AC022826.2	0.5	ENSG00000258677	0.0499	-0.0926	0.192	0.14	0.688	0.492	0.891	-6.67
Tissue epithelial cells	4 vs all	AC009803.1	0.5	ENSG00000257407	-0.0103	-0.0398	0.0191	0.0115	-0.688	0.492	0.891	-6.67
Tissue epithelial cells	4 vs all	HMX2	0.5	ENSG00000188816	-0.0314	-0.121	0.0582	0.03	-0.688	0.492	0.891	-6.67
Tissue epithelial cells	4 vs all	SIRPA	0.499	ENSG00000198053	-0.0995	-0.384	0.185	0.455	-0.688	0.492	0.891	-6.67
Tissue epithelial cells	4 vs all	AL137779.2	0.499	ENSG00000259088	0.0376	-0.0697	0.145	0.146	0.688	0.492	0.891	-6.67
Tissue epithelial cells	4 vs all	ADAP2	0.494	ENSG00000184060	-0.0919	-0.354	0.17	0.594	-0.688	0.492	0.891	-6.67
Tissue epithelial cells	4 vs all	LINC02085	0.499	ENSG00000214407	-0.0136	-0.0526	0.0253	0.0185	-0.688	0.492	0.891	-6.67
Tissue epithelial cells	4 vs all	TNRC6B	0.497	ENSG00000100354	0.0842	-0.156	0.325	3.73	0.688	0.492	0.891	-6.67
Tissue epithelial cells	4 vs all	ABHD14A-ACY1	0.5	ENSG00000114786	0.0109	-0.0202	0.0421	0.0172	0.688	0.492	0.891	-6.67
Tissue epithelial cells	4 vs all	PNPLA1	0.5	ENSG00000180316	0.0362	-0.0672	0.14	0.104	0.688	0.492	0.891	-6.67
Tissue epithelial cells	4 vs all	AC024267.5	0.5	ENSG00000265908	-0.00339	-0.0131	0.0063	0.00325	-0.688	0.492	0.891	-6.67
Tissue epithelial cells	4 vs all	LINC00326	0.5	ENSG00000231023	0.00449	-0.00833	0.0173	0.00209	0.687	0.492	0.891	-6.67
Tissue epithelial cells	4 vs all	AC007001.1	0.499	ENSG00000267055	-0.0398	-0.154	0.0739	0.0647	-0.687	0.492	0.891	-6.67
Tissue epithelial cells	4 vs all	PTGES3	0.471	ENSG00000110958	0.116	-0.215	0.447	2.26	0.687	0.492	0.891	-6.67
Tissue epithelial cells	4 vs all	AP005717.1	0.5	ENSG00000245330	-0.0166	-0.0641	0.0308	0.0226	-0.687	0.492	0.891	-6.67
Tissue epithelial cells	4 vs all	SYNRG	0.483	ENSG00000275066	0.105	-0.196	0.407	2.52	0.687	0.492	0.891	-6.67
Tissue epithelial cells	4 vs all	AC093390.2	0.5	ENSG00000284600	0.0119	-0.0221	0.0459	0.00777	0.687	0.492	0.892	-6.67
Tissue epithelial cells	4 vs all	EVA1B	0.5	ENSG00000142694	-0.0208	-0.0802	0.0386	0.0278	-0.687	0.492	0.892	-6.67
Tissue epithelial cells	4 vs all	CACNB3	0.49	ENSG00000167535	0.115	-0.213	0.442	1.16	0.687	0.493	0.892	-6.67
Tissue epithelial cells	4 vs all	C8orf58	0.499	ENSG00000241852	-0.0561	-0.216	0.104	0.164	-0.687	0.493	0.892	-6.67
Tissue epithelial cells	4 vs all	SMPX	0.5	ENSG00000091482	0.00492	-0.00915	0.019	0.00251	0.687	0.493	0.892	-6.67
Tissue epithelial cells	4 vs all	FBXW9	0.498	ENSG00000132004	0.065	-0.121	0.251	0.311	0.686	0.493	0.892	-6.67
Tissue epithelial cells	4 vs all	PLPP7	0.499	ENSG00000160539	-0.0576	-0.222	0.107	0.155	-0.686	0.493	0.892	-6.67
Tissue epithelial cells	4 vs all	GALNT15	0.499	ENSG00000131386	-0.0779	-0.301	0.145	0.186	-0.686	0.493	0.892	-6.67
Tissue epithelial cells	4 vs all	FAM87A	0.5	ENSG00000182366	0.00956	-0.0178	0.0369	0.00703	0.686	0.493	0.892	-6.67
Tissue epithelial cells	4 vs all	LINC02235	0.5	ENSG00000254689	0.0131	-0.0245	0.0507	0.0236	0.686	0.493	0.892	-6.67
Tissue epithelial cells	4 vs all	GUCY2D	0.5	ENSG00000132518	-0.011	-0.0426	0.0205	0.0105	-0.686	0.493	0.892	-6.67
Tissue epithelial cells	4 vs all	FZD2	0.5	ENSG00000180340	-0.0117	-0.0452	0.0218	0.0112	-0.686	0.493	0.892	-6.67
Tissue epithelial cells	4 vs all	ARL2-SNX15	0.5	ENSG00000273003	-0.012	-0.0463	0.0223	0.0177	-0.686	0.493	0.892	-6.67
Tissue epithelial cells	4 vs all	AJ239318.1	0.5	ENSG00000280108	0.0016	-0.00299	0.00619	0.000901	0.686	0.493	0.892	-6.67
Tissue epithelial cells	4 vs all	AC026369.3	0.5	ENSG00000256948	-0.0106	-0.0412	0.0199	0.0146	-0.686	0.493	0.892	-6.67
Tissue epithelial cells	4 vs all	AL451085.2	0.5	ENSG00000271380	-0.0274	-0.106	0.0512	0.0545	-0.685	0.493	0.892	-6.67
Tissue epithelial cells	4 vs all	AL356417.1	0.5	ENSG00000224478	0.00316	-0.00589	0.0122	0.00222	0.685	0.493	0.892	-6.67
Tissue epithelial cells	4 vs all	EPGN	0.5	ENSG00000182585	-0.0108	-0.0419	0.0202	0.0104	-0.685	0.493	0.892	-6.67
Tissue epithelial cells	4 vs all	GTF2H2C	0.493	ENSG00000183474	0.0994	-0.185	0.384	0.913	0.685	0.493	0.892	-6.67
Tissue epithelial cells	4 vs all	AC130343.2	0.5	ENSG00000277597	0.00616	-0.0115	0.0238	0.00353	0.685	0.493	0.892	-6.67
Tissue epithelial cells	4 vs all	AC139530.2	0.499	ENSG00000262660	0.0318	-0.0594	0.123	0.0802	0.685	0.493	0.892	-6.67
Tissue epithelial cells	4 vs all	AC026367.3	0.5	ENSG00000275759	-0.0222	-0.0859	0.0415	0.031	-0.685	0.493	0.892	-6.67
Tissue epithelial cells	4 vs all	AC002091.1	0.5	ENSG00000265975	-0.0173	-0.0667	0.0322	0.0181	-0.685	0.493	0.892	-6.67
Tissue epithelial cells	4 vs all	ZNF385D-AS1	0.5	ENSG00000225542	-0.0289	-0.112	0.054	0.0399	-0.685	0.494	0.892	-6.67
Tissue epithelial cells	4 vs all	AC079298.3	0.499	ENSG00000280241	-0.0332	-0.128	0.0619	0.0644	-0.685	0.494	0.892	-6.67
Tissue epithelial cells	4 vs all	MIR9-3HG	0.5	ENSG00000255571	-0.0218	-0.0844	0.0408	0.0228	-0.685	0.494	0.893	-6.67
Tissue epithelial cells	4 vs all	SAA1	0.495	ENSG00000173432	-0.0585	-0.226	0.109	0.12	-0.685	0.494	0.893	-6.67
Tissue epithelial cells	4 vs all	ASIC1	0.5	ENSG00000110881	-0.0521	-0.201	0.0973	0.111	-0.685	0.494	0.893	-6.67
Tissue epithelial cells	4 vs all	LINC01442	0.5	ENSG00000227510	-0.00697	-0.027	0.013	0.0075	-0.685	0.494	0.893	-6.67
Tissue epithelial cells	4 vs all	ZNF574	0.499	ENSG00000105732	0.0372	-0.0696	0.144	0.15	0.685	0.494	0.893	-6.67
Tissue epithelial cells	4 vs all	CAMLG	0.495	ENSG00000164615	0.0904	-0.169	0.35	0.689	0.684	0.494	0.893	-6.67
Tissue epithelial cells	4 vs all	AC100768.1	0.5	ENSG00000254861	-0.0135	-0.0521	0.0252	0.0173	-0.684	0.494	0.893	-6.67
Tissue epithelial cells	4 vs all	AC104076.1	0.5	ENSG00000236153	0.00613	-0.0115	0.0237	0.00546	0.684	0.494	0.893	-6.67
Tissue epithelial cells	4 vs all	AL358472.2	0.499	ENSG00000272654	0.0254	-0.0475	0.0983	0.0628	0.684	0.494	0.893	-6.67
Tissue epithelial cells	4 vs all	AL135999.2	0.5	ENSG00000273618	0.00397	-0.00743	0.0154	0.00438	0.684	0.494	0.893	-6.67
Tissue epithelial cells	4 vs all	LRRC42	0.492	ENSG00000116212	-0.0888	-0.344	0.166	0.636	-0.684	0.494	0.893	-6.67
Tissue epithelial cells	4 vs all	AGMAT	0.497	ENSG00000116771	0.0718	-0.134	0.278	0.392	0.684	0.494	0.893	-6.67
Tissue epithelial cells	4 vs all	UPRT	0.498	ENSG00000094841	0.0907	-0.17	0.351	0.717	0.684	0.494	0.893	-6.67
Tissue epithelial cells	4 vs all	POLR3K	0.497	ENSG00000161980	0.0616	-0.115	0.238	0.32	0.684	0.494	0.893	-6.67
Tissue epithelial cells	4 vs all	MCM8-AS1	0.5	ENSG00000278719	0.0244	-0.0457	0.0946	0.0574	0.684	0.494	0.893	-6.67
Tissue epithelial cells	4 vs all	RBM44	0.499	ENSG00000177483	0.0468	-0.0877	0.181	0.147	0.684	0.494	0.893	-6.67
Tissue epithelial cells	4 vs all	PFKFB1	0.499	ENSG00000158571	0.0475	-0.089	0.184	0.187	0.684	0.494	0.893	-6.67
Tissue epithelial cells	4 vs all	CFAP45	0.5	ENSG00000213085	0.0235	-0.0439	0.0908	0.0437	0.684	0.494	0.893	-6.67
Tissue epithelial cells	4 vs all	ARSF	0.5	ENSG00000062096	0.0312	-0.0584	0.121	0.063	0.683	0.495	0.893	-6.67
Tissue epithelial cells	4 vs all	VMA21	0.497	ENSG00000160131	-0.0682	-0.264	0.128	0.376	-0.683	0.495	0.893	-6.67
Tissue epithelial cells	4 vs all	AL157871.4	0.499	ENSG00000258666	0.0562	-0.105	0.218	0.151	0.683	0.495	0.894	-6.67
Tissue epithelial cells	4 vs all	BTNL3	0.423	ENSG00000168903	0.193	-0.361	0.747	1.85	0.683	0.495	0.894	-6.67
Tissue epithelial cells	4 vs all	AC064834.1	0.5	ENSG00000271893	0.0201	-0.0377	0.0779	0.0371	0.683	0.495	0.894	-6.67
Tissue epithelial cells	4 vs all	AC078795.2	0.5	ENSG00000270096	0.0146	-0.0273	0.0565	0.0231	0.683	0.495	0.894	-6.67
Tissue epithelial cells	4 vs all	AC111198.1	0.5	ENSG00000248939	0.0199	-0.0374	0.0773	0.0407	0.683	0.495	0.894	-6.67
Tissue epithelial cells	4 vs all	AC010307.4	0.5	ENSG00000250244	0.012	-0.0226	0.0466	0.0102	0.683	0.495	0.894	-6.67
Tissue epithelial cells	4 vs all	PIK3R3	0.499	ENSG00000117461	-0.0489	-0.19	0.0918	0.134	-0.683	0.495	0.894	-6.67
Tissue epithelial cells	4 vs all	AC018697.1	0.498	ENSG00000266573	-0.0722	-0.28	0.135	0.213	-0.683	0.495	0.894	-6.67
Tissue epithelial cells	4 vs all	CDS2	0.486	ENSG00000101290	0.114	-0.215	0.444	1.56	0.683	0.495	0.894	-6.67
Tissue epithelial cells	4 vs all	AC087286.2	0.497	ENSG00000259367	0.0805	-0.151	0.312	0.492	0.682	0.495	0.894	-6.67
Tissue epithelial cells	4 vs all	PLK5	0.5	ENSG00000185988	-0.00901	-0.0349	0.0169	0.011	-0.682	0.495	0.894	-6.67
Tissue epithelial cells	4 vs all	AC003101.1	0.5	ENSG00000228768	0.0169	-0.0317	0.0655	0.0232	0.682	0.495	0.894	-6.67
Tissue epithelial cells	4 vs all	LINC02185	0.499	ENSG00000262097	-0.0438	-0.17	0.0823	0.0832	-0.682	0.495	0.894	-6.67
Tissue epithelial cells	4 vs all	LINC02218	0.5	ENSG00000249662	0.0136	-0.0256	0.0529	0.0199	0.682	0.495	0.894	-6.67
Tissue epithelial cells	4 vs all	AL590432.1	0.5	ENSG00000230114	0.0181	-0.034	0.0702	0.0235	0.682	0.495	0.894	-6.67
Tissue epithelial cells	4 vs all	AC016700.3	0.5	ENSG00000233060	0.0268	-0.0504	0.104	0.0592	0.682	0.496	0.894	-6.67
Tissue epithelial cells	4 vs all	AC007285.1	0.498	ENSG00000227014	-0.0623	-0.242	0.117	0.211	-0.682	0.496	0.894	-6.67
Tissue epithelial cells	4 vs all	AL391807.1	0.5	ENSG00000230910	-0.0353	-0.137	0.0663	0.0424	-0.682	0.496	0.894	-6.67
Tissue epithelial cells	4 vs all	ATRNL1	0.498	ENSG00000107518	-0.106	-0.411	0.199	0.385	-0.682	0.496	0.894	-6.67
Tissue epithelial cells	4 vs all	AL117190.2	0.5	ENSG00000258663	-0.0192	-0.0746	0.0361	0.0208	-0.682	0.496	0.894	-6.67
Tissue epithelial cells	4 vs all	AC009283.1	0.5	ENSG00000273576	0.0434	-0.0817	0.168	0.129	0.682	0.496	0.894	-6.67
Tissue epithelial cells	4 vs all	VWA8-AS1	0.5	ENSG00000278338	-0.0249	-0.0968	0.0469	0.0467	-0.682	0.496	0.894	-6.67
Tissue epithelial cells	4 vs all	RASA2	0.457	ENSG00000155903	0.12	-0.227	0.468	3.03	0.682	0.496	0.894	-6.67
Tissue epithelial cells	4 vs all	CACNB4	0.496	ENSG00000182389	-0.0852	-0.331	0.16	0.478	-0.681	0.496	0.894	-6.67
Tissue epithelial cells	4 vs all	AL662907.3	0.5	ENSG00000284721	0.0157	-0.0295	0.0608	0.0164	0.681	0.496	0.894	-6.67
Tissue epithelial cells	4 vs all	AP000311.1	0.497	ENSG00000249209	0.122	-0.23	0.474	1.38	0.681	0.496	0.894	-6.67
Tissue epithelial cells	4 vs all	RAD9B	0.498	ENSG00000151164	-0.0377	-0.147	0.0711	0.12	-0.681	0.496	0.894	-6.67
Tissue epithelial cells	4 vs all	AL022097.1	0.499	ENSG00000270174	-0.044	-0.171	0.0829	0.143	-0.681	0.496	0.895	-6.67
Tissue epithelial cells	4 vs all	AC026150.3	0.5	ENSG00000270016	-0.00667	-0.0259	0.0126	0.00798	-0.681	0.496	0.895	-6.67
Tissue epithelial cells	4 vs all	RIOK3	0.451	ENSG00000101782	0.139	-0.262	0.541	2.69	0.681	0.496	0.895	-6.67
Tissue epithelial cells	4 vs all	AC090527.2	0.5	ENSG00000260170	0.024	-0.0452	0.0931	0.048	0.68	0.496	0.895	-6.67
Tissue epithelial cells	4 vs all	FAM86B2	0.499	ENSG00000145002	-0.0265	-0.103	0.0499	0.0617	-0.68	0.497	0.895	-6.67
Tissue epithelial cells	4 vs all	AC015961.2	0.5	ENSG00000267707	0.0415	-0.0783	0.161	0.0947	0.68	0.497	0.895	-6.67
Tissue epithelial cells	4 vs all	PPARGC1B	0.443	ENSG00000155846	0.138	-0.261	0.537	2.64	0.68	0.497	0.895	-6.67
Tissue epithelial cells	4 vs all	AC079209.2	0.499	ENSG00000254177	-0.0246	-0.0955	0.0464	0.045	-0.68	0.497	0.895	-6.67
Tissue epithelial cells	4 vs all	TIGD4	0.501	ENSG00000169989	0.0611	-0.115	0.237	0.258	0.68	0.497	0.895	-6.67
Tissue epithelial cells	4 vs all	PAK5	0.499	ENSG00000101349	-0.0445	-0.173	0.0841	0.106	-0.68	0.497	0.895	-6.67
Tissue epithelial cells	4 vs all	AC079630.1	0.499	ENSG00000225342	-0.0315	-0.122	0.0594	0.052	-0.68	0.497	0.895	-6.67
Tissue epithelial cells	4 vs all	TJP3	0.43	ENSG00000105289	0.15	-0.283	0.583	2.45	0.68	0.497	0.895	-6.67
Tissue epithelial cells	4 vs all	COX14	0.5	ENSG00000178449	-0.0119	-0.0461	0.0224	0.013	-0.68	0.497	0.895	-6.67
Tissue epithelial cells	4 vs all	GSTM4	0.492	ENSG00000168765	0.098	-0.185	0.381	0.735	0.68	0.497	0.895	-6.67
Tissue epithelial cells	4 vs all	RNF138	0.458	ENSG00000134758	-0.123	-0.48	0.233	1.7	-0.68	0.497	0.895	-6.67
Tissue epithelial cells	4 vs all	LINC01524	0.5	ENSG00000234948	0.0641	-0.121	0.249	0.204	0.679	0.497	0.895	-6.67
Tissue epithelial cells	4 vs all	AC244453.1	0.5	ENSG00000227193	0.0233	-0.0441	0.0907	0.0346	0.679	0.497	0.895	-6.67
Tissue epithelial cells	4 vs all	AL121900.1	0.5	ENSG00000233993	0.0156	-0.0295	0.0607	0.0233	0.679	0.497	0.895	-6.67
Tissue epithelial cells	4 vs all	AC107871.1	0.499	ENSG00000260007	0.0582	-0.11	0.226	0.305	0.679	0.497	0.895	-6.67
Tissue epithelial cells	4 vs all	EGR2	0.5	ENSG00000122877	-0.023	-0.0897	0.0436	0.0406	-0.679	0.497	0.895	-6.67
Tissue epithelial cells	4 vs all	CFAP97D2	0.5	ENSG00000283361	0.018	-0.034	0.07	0.0336	0.679	0.497	0.896	-6.67
Tissue epithelial cells	4 vs all	CHST2	0.5	ENSG00000175040	-0.0266	-0.104	0.0504	0.0271	-0.679	0.497	0.896	-6.67
Tissue epithelial cells	4 vs all	LINGO1	0.5	ENSG00000169783	-0.035	-0.136	0.0663	0.0646	-0.679	0.497	0.896	-6.67
Tissue epithelial cells	4 vs all	AC104365.1	0.496	ENSG00000267476	-0.0685	-0.266	0.13	0.336	-0.679	0.497	0.896	-6.67
Tissue epithelial cells	4 vs all	ZNF410	0.5	ENSG00000119725	0.0104	-0.0197	0.0406	0.00994	0.679	0.498	0.896	-6.67
Tissue epithelial cells	4 vs all	ROMO1	0.49	ENSG00000125995	0.0937	-0.177	0.365	0.844	0.679	0.498	0.896	-6.67
Tissue epithelial cells	4 vs all	ST7-AS1	0.5	ENSG00000227199	0.0199	-0.0377	0.0775	0.0327	0.679	0.498	0.896	-6.67
Tissue epithelial cells	4 vs all	AC123912.1	0.493	ENSG00000268081	0.105	-0.199	0.408	0.741	0.679	0.498	0.896	-6.67
Tissue epithelial cells	4 vs all	AL139011.1	0.5	ENSG00000228606	0.0332	-0.0628	0.129	0.0881	0.678	0.498	0.896	-6.67
Tissue epithelial cells	4 vs all	AC009228.1	0.5	ENSG00000242628	-0.0211	-0.0823	0.04	0.031	-0.678	0.498	0.896	-6.67
Tissue epithelial cells	4 vs all	CISD3	0.484	ENSG00000277972	-0.0959	-0.374	0.182	0.834	-0.678	0.498	0.896	-6.67
Tissue epithelial cells	4 vs all	EIF1	0.475	ENSG00000173812	0.125	-0.237	0.488	1.78	0.678	0.498	0.896	-6.67
Tissue epithelial cells	4 vs all	C22orf39	0.499	ENSG00000242259	0.0407	-0.0772	0.159	0.146	0.678	0.498	0.896	-6.67
Tissue epithelial cells	4 vs all	PRMT3	0.476	ENSG00000185238	0.125	-0.236	0.485	1.87	0.678	0.498	0.896	-6.67
Tissue epithelial cells	4 vs all	RPL8	0.483	ENSG00000161016	0.128	-0.243	0.5	1.54	0.678	0.498	0.896	-6.67
Tissue epithelial cells	4 vs all	FMNL2	0.5	ENSG00000157827	0.159	-0.301	0.618	2.67	0.678	0.498	0.896	-6.67
Tissue epithelial cells	4 vs all	TBC1D10A	0.486	ENSG00000099992	0.095	-0.18	0.37	0.93	0.678	0.498	0.896	-6.67
Tissue epithelial cells	4 vs all	LINC00327	0.5	ENSG00000232977	-0.0293	-0.114	0.0555	0.036	-0.678	0.498	0.896	-6.67
Tissue epithelial cells	4 vs all	AL596325.1	0.5	ENSG00000259788	0.00682	-0.0129	0.0266	0.00623	0.678	0.498	0.896	-6.67
Tissue epithelial cells	4 vs all	CSNK2B	0.5	ENSG00000204435	-0.00405	-0.0158	0.00769	0.00387	-0.678	0.498	0.896	-6.67
Tissue epithelial cells	4 vs all	SOX13	0.485	ENSG00000143842	0.114	-0.216	0.443	1.65	0.677	0.498	0.896	-6.67
Tissue epithelial cells	4 vs all	SPATA16	0.499	ENSG00000144962	0.0337	-0.0639	0.131	0.0823	0.677	0.498	0.896	-6.67
Tissue epithelial cells	4 vs all	C12orf50	0.5	ENSG00000165805	0.00925	-0.0176	0.0361	0.0116	0.677	0.499	0.897	-6.68
Tissue epithelial cells	4 vs all	LINC01701	0.5	ENSG00000232212	0.0126	-0.024	0.0493	0.015	0.677	0.499	0.897	-6.68
Tissue epithelial cells	4 vs all	ATP6V1C2	0.498	ENSG00000143882	-0.0971	-0.379	0.185	0.312	-0.677	0.499	0.897	-6.68
Tissue epithelial cells	4 vs all	EFCAB13	0.478	ENSG00000178852	-0.124	-0.483	0.235	1.27	-0.677	0.499	0.897	-6.68
Tissue epithelial cells	4 vs all	SH3PXD2B	0.49	ENSG00000174705	-0.129	-0.503	0.245	1.17	-0.676	0.499	0.897	-6.68
Tissue epithelial cells	4 vs all	AL445648.1	0.5	ENSG00000284699	0.0147	-0.0279	0.0573	0.0134	0.676	0.499	0.897	-6.68
Tissue epithelial cells	4 vs all	AL162464.2	0.5	ENSG00000258690	0.00929	-0.0177	0.0363	0.00864	0.676	0.499	0.897	-6.68
Tissue epithelial cells	4 vs all	AC073349.1	0.499	ENSG00000189316	0.0269	-0.0512	0.105	0.0742	0.676	0.499	0.897	-6.68
Tissue epithelial cells	4 vs all	AGPAT2	0.456	ENSG00000169692	-0.141	-0.551	0.269	1.51	-0.676	0.499	0.897	-6.68
Tissue epithelial cells	4 vs all	CD79A	0.5	ENSG00000105369	-0.0198	-0.0772	0.0377	0.0247	-0.676	0.499	0.897	-6.68
Tissue epithelial cells	4 vs all	HS2ST1	0.487	ENSG00000153936	0.123	-0.234	0.48	2.11	0.676	0.499	0.898	-6.68
Tissue epithelial cells	4 vs all	RSPH10B	0.5	ENSG00000155026	-0.0128	-0.0498	0.0243	0.0218	-0.676	0.5	0.898	-6.68
Tissue epithelial cells	4 vs all	CARD11	0.5	ENSG00000198286	0.0827	-0.158	0.323	0.437	0.675	0.5	0.898	-6.68
Tissue epithelial cells	4 vs all	MARCH11	0.5	ENSG00000183654	-0.0337	-0.132	0.0643	0.0431	-0.675	0.5	0.898	-6.68
Tissue epithelial cells	4 vs all	ZIM2	0.5	ENSG00000269699	0.0148	-0.0282	0.0578	0.0202	0.675	0.5	0.898	-6.68
Tissue epithelial cells	4 vs all	LINC01252	0.5	ENSG00000247157	0.0669	-0.128	0.262	0.299	0.675	0.5	0.898	-6.68
Tissue epithelial cells	4 vs all	BX005266.2	0.5	ENSG00000226007	0.0146	-0.0278	0.0569	0.014	0.675	0.5	0.898	-6.68
Tissue epithelial cells	4 vs all	CD81	0.497	ENSG00000110651	-0.0989	-0.387	0.189	0.577	-0.675	0.5	0.898	-6.68
Tissue epithelial cells	4 vs all	SYT12	0.498	ENSG00000173227	-0.0367	-0.143	0.0701	0.0853	-0.675	0.5	0.898	-6.68
Tissue epithelial cells	4 vs all	FRY-AS1	0.5	ENSG00000237637	-0.0364	-0.142	0.0696	0.0651	-0.675	0.5	0.898	-6.68
Tissue epithelial cells	4 vs all	RPL37A	0.485	ENSG00000197756	0.123	-0.235	0.482	1.43	0.675	0.5	0.898	-6.68
Tissue epithelial cells	4 vs all	CRYBA2	0.499	ENSG00000163499	-0.0848	-0.332	0.162	0.146	-0.675	0.5	0.898	-6.68
Tissue epithelial cells	4 vs all	NBPF6	0.5	ENSG00000186086	-0.00687	-0.0269	0.0131	0.00657	-0.675	0.5	0.898	-6.68
Tissue epithelial cells	4 vs all	SPATA17-AS1	0.5	ENSG00000234070	0.00128	-0.00245	0.00501	0.000429	0.675	0.5	0.898	-6.68
Tissue epithelial cells	4 vs all	GVQW2	0.498	ENSG00000279968	0.0566	-0.108	0.222	0.251	0.675	0.5	0.898	-6.68
Tissue epithelial cells	4 vs all	ATMIN	0.497	ENSG00000166454	0.0823	-0.157	0.322	0.593	0.675	0.5	0.898	-6.68
Tissue epithelial cells	4 vs all	AC016737.1	0.5	ENSG00000271151	0.0216	-0.0412	0.0843	0.0486	0.675	0.5	0.898	-6.68
Tissue epithelial cells	4 vs all	USP9Y	0.496	ENSG00000114374	0.168	-0.32	0.656	0.944	0.675	0.5	0.898	-6.68
Tissue epithelial cells	4 vs all	AL162377.1	0.499	ENSG00000231856	0.0413	-0.079	0.162	0.165	0.675	0.5	0.898	-6.68
Tissue epithelial cells	4 vs all	BEND7	0.491	ENSG00000165626	0.116	-0.221	0.452	1.53	0.675	0.5	0.898	-6.68
Tissue epithelial cells	4 vs all	FAM161A	0.497	ENSG00000170264	-0.0778	-0.304	0.149	0.356	-0.675	0.5	0.898	-6.68
Tissue epithelial cells	4 vs all	EBPL	0.49	ENSG00000123179	0.109	-0.209	0.428	0.952	0.674	0.5	0.898	-6.68
Tissue epithelial cells	4 vs all	ANTXR2	0.461	ENSG00000163297	0.136	-0.261	0.533	2.93	0.674	0.5	0.898	-6.68
Tissue epithelial cells	4 vs all	AC090753.1	0.5	ENSG00000254000	0.00597	-0.0114	0.0233	0.0034	0.674	0.5	0.898	-6.68
Tissue epithelial cells	4 vs all	ZNF835	0.5	ENSG00000127903	-0.0213	-0.0833	0.0407	0.0231	-0.674	0.5	0.898	-6.68
Tissue epithelial cells	4 vs all	AL928970.1	0.5	ENSG00000227518	-0.0225	-0.0881	0.0431	0.0316	-0.674	0.5	0.898	-6.68
Tissue epithelial cells	4 vs all	AC027682.6	0.5	ENSG00000276075	-0.026	-0.102	0.0498	0.0293	-0.674	0.501	0.898	-6.68
Tissue epithelial cells	4 vs all	AL158196.1	0.5	ENSG00000276968	0.0129	-0.0246	0.0504	0.0204	0.674	0.501	0.898	-6.68
Tissue epithelial cells	4 vs all	CYTH4	0.499	ENSG00000100055	-0.0322	-0.126	0.0615	0.0643	-0.674	0.501	0.898	-6.68
Tissue epithelial cells	4 vs all	KIF18A	0.485	ENSG00000121621	0.104	-0.199	0.407	0.602	0.674	0.501	0.898	-6.68
Tissue epithelial cells	4 vs all	GSG1L	0.498	ENSG00000169181	-0.0579	-0.227	0.111	0.228	-0.674	0.501	0.898	-6.68
Tissue epithelial cells	4 vs all	CCR7	0.5	ENSG00000126353	-0.0251	-0.0984	0.0482	0.0249	-0.674	0.501	0.898	-6.68
Tissue epithelial cells	4 vs all	HIST1H4B	0.498	ENSG00000278705	-0.0446	-0.175	0.0854	0.126	-0.674	0.501	0.898	-6.68
Tissue epithelial cells	4 vs all	APPL1	0.488	ENSG00000157500	0.12	-0.229	0.469	1.54	0.674	0.501	0.898	-6.68
Tissue epithelial cells	4 vs all	GATAD2B	0.488	ENSG00000143614	0.101	-0.194	0.396	2.77	0.674	0.501	0.898	-6.68
Tissue epithelial cells	4 vs all	MMP25-AS1	0.49	ENSG00000261971	-0.0996	-0.39	0.191	0.675	-0.673	0.501	0.898	-6.68
Tissue epithelial cells	4 vs all	LINC01674	0.5	ENSG00000228159	-0.00933	-0.0366	0.0179	0.00893	-0.673	0.501	0.898	-6.68
Tissue epithelial cells	4 vs all	LINC01629	0.5	ENSG00000258602	-0.0151	-0.059	0.0289	0.0171	-0.673	0.501	0.898	-6.68
Tissue epithelial cells	4 vs all	WBP4	0.488	ENSG00000120688	0.104	-0.2	0.409	1.33	0.673	0.501	0.898	-6.68
Tissue epithelial cells	4 vs all	LINC01794	0.5	ENSG00000233128	-0.00889	-0.0348	0.0171	0.00851	-0.673	0.501	0.898	-6.68
Tissue epithelial cells	4 vs all	RAD21L1	0.5	ENSG00000244588	-0.019	-0.0745	0.0365	0.0206	-0.673	0.501	0.899	-6.68
Tissue epithelial cells	4 vs all	AC004069.1	0.5	ENSG00000251259	-0.0325	-0.128	0.0624	0.0483	-0.673	0.501	0.899	-6.68
Tissue epithelial cells	4 vs all	AC009120.4	0.5	ENSG00000261248	-0.00769	-0.0301	0.0148	0.00736	-0.673	0.501	0.899	-6.68
Tissue epithelial cells	4 vs all	FLJ45513	0.5	ENSG00000204584	0.0392	-0.0751	0.153	0.118	0.673	0.501	0.899	-6.68
Tissue epithelial cells	4 vs all	UBXN8	0.499	ENSG00000104691	0.0709	-0.136	0.278	0.429	0.673	0.501	0.899	-6.68
Tissue epithelial cells	4 vs all	AC009955.1	0.5	ENSG00000228973	0.000643	-0.00123	0.00252	0.000221	0.673	0.501	0.899	-6.68
Tissue epithelial cells	4 vs all	AL158151.3	0.5	ENSG00000268050	0.0177	-0.034	0.0694	0.0296	0.673	0.501	0.899	-6.68
Tissue epithelial cells	4 vs all	AC060234.1	0.5	ENSG00000226576	-0.0127	-0.0498	0.0244	0.0146	-0.673	0.501	0.899	-6.68
Tissue epithelial cells	4 vs all	LINC00430	0.5	ENSG00000233528	-0.00896	-0.0351	0.0172	0.00941	-0.673	0.501	0.899	-6.68
Tissue epithelial cells	4 vs all	APOBEC3G	0.502	ENSG00000239713	0.0583	-0.112	0.228	0.225	0.672	0.502	0.899	-6.68
Tissue epithelial cells	4 vs all	CYP3A43	0.5	ENSG00000021461	0.0123	-0.0236	0.0481	0.0168	0.672	0.502	0.899	-6.68
Tissue epithelial cells	4 vs all	PRDM9	0.5	ENSG00000164256	0.00972	-0.0187	0.0381	0.0146	0.672	0.502	0.899	-6.68
Tissue epithelial cells	4 vs all	PSPC1	0.485	ENSG00000121390	0.107	-0.206	0.42	2.58	0.672	0.502	0.899	-6.68
Tissue epithelial cells	4 vs all	TRIP6	0.497	ENSG00000087077	0.104	-0.2	0.408	0.8	0.672	0.502	0.899	-6.68
Tissue epithelial cells	4 vs all	AL138881.1	0.5	ENSG00000228793	-0.0215	-0.0841	0.0412	0.0205	-0.672	0.502	0.899	-6.68
Tissue epithelial cells	4 vs all	AC008966.1	0.499	ENSG00000247796	0.039	-0.0749	0.153	0.138	0.672	0.502	0.899	-6.68
Tissue epithelial cells	4 vs all	MALINC1	0.5	ENSG00000245146	0.0415	-0.0797	0.163	0.121	0.672	0.502	0.899	-6.68
Tissue epithelial cells	4 vs all	AC111194.2	0.5	ENSG00000250646	0.0233	-0.0447	0.0912	0.038	0.672	0.502	0.899	-6.68
Tissue epithelial cells	4 vs all	KIF1A	0.5	ENSG00000130294	-0.0532	-0.209	0.102	0.083	-0.672	0.502	0.899	-6.68
Tissue epithelial cells	4 vs all	EIF4G2	0.47	ENSG00000110321	0.106	-0.204	0.416	2.81	0.672	0.502	0.899	-6.68
Tissue epithelial cells	4 vs all	AC093627.4	0.5	ENSG00000240859	0.01	-0.0193	0.0393	0.00851	0.672	0.502	0.899	-6.68
Tissue epithelial cells	4 vs all	POLR2K	0.498	ENSG00000147669	0.0658	-0.127	0.258	0.34	0.672	0.502	0.899	-6.68
Tissue epithelial cells	4 vs all	AC010646.1	0.5	ENSG00000269095	-0.019	-0.0748	0.0367	0.0182	-0.671	0.503	0.9	-6.68
Tissue epithelial cells	4 vs all	CMYA5	0.498	ENSG00000164309	-0.0967	-0.38	0.186	0.424	-0.671	0.503	0.9	-6.68
Tissue epithelial cells	4 vs all	FADS2	0.496	ENSG00000134824	-0.0951	-0.374	0.183	0.416	-0.671	0.503	0.9	-6.68
Tissue epithelial cells	4 vs all	CREM	0.492	ENSG00000095794	0.108	-0.209	0.425	1.34	0.671	0.503	0.9	-6.68
Tissue epithelial cells	4 vs all	PORCN	0.5	ENSG00000102312	0.0441	-0.085	0.173	0.136	0.671	0.503	0.9	-6.68
Tissue epithelial cells	4 vs all	CDNF	0.497	ENSG00000185267	0.0611	-0.118	0.24	0.318	0.671	0.503	0.9	-6.68
Tissue epithelial cells	4 vs all	CCL23	0.5	ENSG00000274736	-0.043	-0.169	0.0829	0.0446	-0.671	0.503	0.9	-6.68
Tissue epithelial cells	4 vs all	NMT2	0.453	ENSG00000152465	-0.118	-0.465	0.228	1.68	-0.67	0.503	0.9	-6.68
Tissue epithelial cells	4 vs all	HSPB7	0.5	ENSG00000173641	-0.0223	-0.0876	0.043	0.0213	-0.67	0.503	0.9	-6.68
Tissue epithelial cells	4 vs all	SOX17	0.5	ENSG00000164736	-0.0307	-0.12	0.0592	0.0375	-0.67	0.503	0.9	-6.68
Tissue epithelial cells	4 vs all	P3H2-AS1	0.499	ENSG00000225764	-0.0307	-0.121	0.0592	0.0613	-0.67	0.503	0.9	-6.68
Tissue epithelial cells	4 vs all	WDCP	0.5	ENSG00000163026	0.0575	-0.111	0.226	0.23	0.67	0.503	0.9	-6.68
Tissue epithelial cells	4 vs all	HIPK1-AS1	0.5	ENSG00000235527	0.0304	-0.0587	0.119	0.0943	0.67	0.503	0.9	-6.68
Tissue epithelial cells	4 vs all	MT1E	0.476	ENSG00000169715	0.145	-0.279	0.568	1.25	0.67	0.503	0.9	-6.68
Tissue epithelial cells	4 vs all	LYN	0.481	ENSG00000254087	0.131	-0.254	0.516	1.8	0.67	0.503	0.9	-6.68
Tissue epithelial cells	4 vs all	AC009468.1	0.5	ENSG00000228627	0.00476	-0.00919	0.0187	0.00199	0.67	0.503	0.9	-6.68
Tissue epithelial cells	4 vs all	AL138762.1	0.5	ENSG00000272572	0.0213	-0.0412	0.0838	0.047	0.67	0.503	0.9	-6.68
Tissue epithelial cells	4 vs all	RALGDS	0.493	ENSG00000160271	-0.0845	-0.332	0.163	0.56	-0.67	0.503	0.9	-6.68
Tissue epithelial cells	4 vs all	PTK2	0.502	ENSG00000169398	0.0712	-0.138	0.28	4.03	0.67	0.503	0.9	-6.68
Tissue epithelial cells	4 vs all	AL357507.1	0.499	ENSG00000223786	0.106	-0.205	0.417	0.69	0.67	0.503	0.9	-6.68
Tissue epithelial cells	4 vs all	AL008638.1	0.5	ENSG00000231405	0.00702	-0.0136	0.0276	0.00912	0.67	0.503	0.9	-6.68
Tissue epithelial cells	4 vs all	SKOR2	0.5	ENSG00000215474	-0.0118	-0.0465	0.0228	0.0121	-0.67	0.503	0.9	-6.68
Tissue epithelial cells	4 vs all	ARF6	0.486	ENSG00000165527	0.0975	-0.188	0.383	0.842	0.67	0.503	0.9	-6.68
Tissue epithelial cells	4 vs all	VSIG10	0.465	ENSG00000176834	0.113	-0.219	0.445	2.42	0.67	0.503	0.9	-6.68
Tissue epithelial cells	4 vs all	ZNF676	0.5	ENSG00000196109	-0.0391	-0.154	0.0756	0.0651	-0.669	0.504	0.9	-6.68
Tissue epithelial cells	4 vs all	CASP8	0.465	ENSG00000064012	0.131	-0.254	0.516	2.01	0.669	0.504	0.9	-6.68
Tissue epithelial cells	4 vs all	RPL3	0.488	ENSG00000100316	0.139	-0.268	0.546	1.81	0.669	0.504	0.9	-6.68
Tissue epithelial cells	4 vs all	AC012085.2	0.499	ENSG00000258274	-0.0457	-0.18	0.0885	0.117	-0.669	0.504	0.9	-6.68
Tissue epithelial cells	4 vs all	GPR34	0.499	ENSG00000171659	-0.017	-0.067	0.033	0.0269	-0.669	0.504	0.9	-6.68
Tissue epithelial cells	4 vs all	AC091185.1	0.499	ENSG00000253476	-0.0193	-0.0759	0.0374	0.0494	-0.669	0.504	0.9	-6.68
Tissue epithelial cells	4 vs all	AC011825.2	0.499	ENSG00000263393	-0.0252	-0.099	0.0487	0.0464	-0.669	0.504	0.9	-6.68
Tissue epithelial cells	4 vs all	CFAP44-AS1	0.499	ENSG00000243849	0.0381	-0.0737	0.15	0.118	0.669	0.504	0.9	-6.68
Tissue epithelial cells	4 vs all	AC133065.1	0.499	ENSG00000262151	-0.0337	-0.132	0.0651	0.0739	-0.669	0.504	0.9	-6.68
Tissue epithelial cells	4 vs all	F11	0.499	ENSG00000088926	0.0258	-0.05	0.102	0.0504	0.669	0.504	0.9	-6.68
Tissue epithelial cells	4 vs all	FAXC	0.501	ENSG00000146267	0.0643	-0.124	0.253	0.199	0.669	0.504	0.9	-6.68
Tissue epithelial cells	4 vs all	AC010267.1	0.5	ENSG00000249150	0.00446	-0.00864	0.0176	0.00295	0.669	0.504	0.9	-6.68
Tissue epithelial cells	4 vs all	AC010136.1	0.5	ENSG00000223923	-0.0222	-0.0875	0.0431	0.0267	-0.669	0.504	0.9	-6.68
Tissue epithelial cells	4 vs all	LINC02226	0.5	ENSG00000245729	-0.0171	-0.0672	0.0331	0.0195	-0.669	0.504	0.9	-6.68
Tissue epithelial cells	4 vs all	AC005186.1	0.497	ENSG00000275212	-0.0529	-0.208	0.103	0.136	-0.669	0.504	0.9	-6.68
Tissue epithelial cells	4 vs all	SPATA13-AS1	0.5	ENSG00000227213	0.00849	-0.0164	0.0334	0.0129	0.669	0.504	0.9	-6.68
Tissue epithelial cells	4 vs all	ACOX3	0.495	ENSG00000087008	0.107	-0.208	0.422	1.23	0.669	0.504	0.9	-6.68
Tissue epithelial cells	4 vs all	CLIC6	0.491	ENSG00000159212	-0.111	-0.438	0.216	0.641	-0.669	0.504	0.9	-6.68
Tissue epithelial cells	4 vs all	AL590999.1	0.499	ENSG00000235033	-0.0335	-0.132	0.065	0.0717	-0.668	0.504	0.9	-6.68
Tissue epithelial cells	4 vs all	ADCY2	0.531	ENSG00000078295	0.156	-0.302	0.613	4.03	0.668	0.504	0.9	-6.68
Tissue epithelial cells	4 vs all	TMEM145	0.5	ENSG00000167619	-0.0321	-0.126	0.0622	0.0445	-0.668	0.504	0.9	-6.68
Tissue epithelial cells	4 vs all	AC113418.1	0.5	ENSG00000261036	-0.0155	-0.0611	0.0301	0.0157	-0.668	0.504	0.9	-6.68
Tissue epithelial cells	4 vs all	SLA	0.499	ENSG00000155926	-0.0495	-0.195	0.0962	0.126	-0.668	0.505	0.901	-6.68
Tissue epithelial cells	4 vs all	TPGS2	0.488	ENSG00000134779	0.118	-0.23	0.467	1.33	0.668	0.505	0.901	-6.68
Tissue epithelial cells	4 vs all	AC008537.1	0.492	ENSG00000268797	-0.108	-0.425	0.209	0.935	-0.668	0.505	0.901	-6.68
Tissue epithelial cells	4 vs all	AC025569.1	0.498	ENSG00000258168	-0.0473	-0.186	0.0918	0.169	-0.667	0.505	0.901	-6.68
Tissue epithelial cells	4 vs all	CFLAR	0.496	ENSG00000003402	0.0991	-0.193	0.391	3.27	0.667	0.505	0.901	-6.68
Tissue epithelial cells	4 vs all	CAMTA1	0.472	ENSG00000171735	0.112	-0.218	0.442	2.62	0.667	0.505	0.901	-6.68
Tissue epithelial cells	4 vs all	CDH17	0.394	ENSG00000079112	0.153	-0.298	0.605	3.67	0.667	0.505	0.901	-6.68
Tissue epithelial cells	4 vs all	AC008676.1	0.5	ENSG00000248544	-0.0316	-0.125	0.0615	0.0366	-0.667	0.505	0.901	-6.68
Tissue epithelial cells	4 vs all	AL049629.2	0.5	ENSG00000284969	-0.0151	-0.0597	0.0294	0.0169	-0.667	0.505	0.901	-6.68
Tissue epithelial cells	4 vs all	IGHV1-18	0.5	ENSG00000211945	-0.02	-0.0788	0.0389	0.0211	-0.667	0.505	0.901	-6.68
Tissue epithelial cells	4 vs all	AC092115.2	0.5	ENSG00000261602	0.0245	-0.0477	0.0967	0.036	0.667	0.505	0.901	-6.68
Tissue epithelial cells	4 vs all	SLC7A2	0.497	ENSG00000003989	-0.111	-0.436	0.215	0.448	-0.667	0.505	0.902	-6.68
Tissue epithelial cells	4 vs all	ANKLE2	0.473	ENSG00000176915	0.112	-0.219	0.443	2.08	0.667	0.505	0.902	-6.68
Tissue epithelial cells	4 vs all	AL669970.1	0.5	ENSG00000223795	-0.00447	-0.0176	0.00869	0.00427	-0.667	0.505	0.902	-6.68
Tissue epithelial cells	4 vs all	SLC22A11	0.499	ENSG00000168065	-0.0306	-0.121	0.0596	0.056	-0.666	0.505	0.902	-6.68
Tissue epithelial cells	4 vs all	SUCNR1	0.5	ENSG00000198829	-0.0275	-0.109	0.0535	0.0279	-0.666	0.505	0.902	-6.68
Tissue epithelial cells	4 vs all	RNF144B	0.5	ENSG00000137393	0.0894	-0.174	0.353	0.523	0.666	0.505	0.902	-6.68
Tissue epithelial cells	4 vs all	NXF2	0.5	ENSG00000269405	0.00872	-0.017	0.0344	0.00698	0.666	0.506	0.902	-6.68
Tissue epithelial cells	4 vs all	SF3B6	0.49	ENSG00000115128	0.0935	-0.182	0.369	0.918	0.666	0.506	0.902	-6.68
Tissue epithelial cells	4 vs all	AC121247.1	0.5	ENSG00000225399	-0.0227	-0.0897	0.0443	0.0217	-0.666	0.506	0.902	-6.68
Tissue epithelial cells	4 vs all	AC095050.1	0.5	ENSG00000248551	-0.0127	-0.0503	0.0248	0.0122	-0.666	0.506	0.902	-6.68
Tissue epithelial cells	4 vs all	AL031673.1	0.5	ENSG00000278383	0.0303	-0.0591	0.12	0.0504	0.666	0.506	0.902	-6.68
Tissue epithelial cells	4 vs all	ZCCHC14	0.461	ENSG00000140948	-0.105	-0.415	0.205	2.19	-0.666	0.506	0.902	-6.68
Tissue epithelial cells	4 vs all	ITGB5-AS1	0.5	ENSG00000244286	-0.0211	-0.0832	0.0411	0.0248	-0.666	0.506	0.902	-6.68
Tissue epithelial cells	4 vs all	EYA4	0.498	ENSG00000112319	-0.0595	-0.235	0.116	0.193	-0.665	0.506	0.902	-6.68
Tissue epithelial cells	4 vs all	ZNF503	0.5	ENSG00000165655	-0.0155	-0.0611	0.0302	0.0201	-0.665	0.506	0.902	-6.68
Tissue epithelial cells	4 vs all	GGT2	0.494	ENSG00000133475	-0.0609	-0.241	0.119	0.258	-0.665	0.506	0.902	-6.68
Tissue epithelial cells	4 vs all	CLRN1-AS1	0.499	ENSG00000239265	0.0366	-0.0715	0.145	0.108	0.665	0.506	0.902	-6.68
Tissue epithelial cells	4 vs all	MS4A2	0.5	ENSG00000149534	-0.0259	-0.102	0.0505	0.0256	-0.665	0.506	0.902	-6.68
Tissue epithelial cells	4 vs all	ACTR2	0.463	ENSG00000138071	0.121	-0.236	0.479	2.39	0.665	0.506	0.902	-6.68
Tissue epithelial cells	4 vs all	AL024498.2	0.5	ENSG00000272162	0.0435	-0.0849	0.172	0.117	0.665	0.506	0.902	-6.68
Tissue epithelial cells	4 vs all	AC106037.2	0.497	ENSG00000265656	-0.0472	-0.187	0.0922	0.152	-0.665	0.506	0.903	-6.68
Tissue epithelial cells	4 vs all	C3orf80	0.5	ENSG00000180044	-0.0169	-0.0668	0.033	0.0162	-0.665	0.506	0.903	-6.68
Tissue epithelial cells	4 vs all	AC023946.1	0.5	ENSG00000255351	0.0169	-0.0331	0.0669	0.0273	0.665	0.506	0.903	-6.68
Tissue epithelial cells	4 vs all	ZNHIT3	0.498	ENSG00000273611	0.0724	-0.142	0.287	0.458	0.664	0.507	0.903	-6.68
Tissue epithelial cells	4 vs all	HNRNPH2	0.499	ENSG00000126945	0.0398	-0.0779	0.158	0.151	0.664	0.507	0.903	-6.68
Tissue epithelial cells	4 vs all	HDHD3	0.419	ENSG00000119431	0.137	-0.269	0.543	2.85	0.664	0.507	0.903	-6.68
Tissue epithelial cells	4 vs all	AC090502.1	0.5	ENSG00000251138	0.0576	-0.113	0.228	0.221	0.664	0.507	0.903	-6.68
Tissue epithelial cells	4 vs all	TCP11L2	0.486	ENSG00000166046	0.123	-0.241	0.487	1.26	0.664	0.507	0.903	-6.68
Tissue epithelial cells	4 vs all	AC091493.1	0.5	ENSG00000229271	-0.0325	-0.129	0.0637	0.0336	-0.664	0.507	0.903	-6.68
Tissue epithelial cells	4 vs all	APOL6	0.482	ENSG00000221963	0.135	-0.265	0.535	1.47	0.664	0.507	0.903	-6.68
Tissue epithelial cells	4 vs all	AL451047.1	0.5	ENSG00000228625	-0.0158	-0.0627	0.031	0.0214	-0.664	0.507	0.903	-6.68
Tissue epithelial cells	4 vs all	WDR7	0.472	ENSG00000091157	0.118	-0.232	0.468	2.44	0.664	0.507	0.903	-6.68
Tissue epithelial cells	4 vs all	CNN1	0.499	ENSG00000130176	-0.0744	-0.295	0.146	0.136	-0.663	0.507	0.903	-6.68
Tissue epithelial cells	4 vs all	AL117329.1	0.5	ENSG00000224271	0.0516	-0.101	0.204	0.124	0.663	0.507	0.903	-6.68
Tissue epithelial cells	4 vs all	ZBTB20-AS2	0.5	ENSG00000241295	-0.0151	-0.0599	0.0296	0.0169	-0.663	0.507	0.903	-6.68
Tissue epithelial cells	4 vs all	AC115618.2	0.5	ENSG00000228343	0.00746	-0.0146	0.0296	0.00603	0.663	0.507	0.903	-6.68
Tissue epithelial cells	4 vs all	ATP5MC3	0.463	ENSG00000154518	0.119	-0.233	0.471	1.49	0.663	0.507	0.903	-6.68
Tissue epithelial cells	4 vs all	C6orf58	0.5	ENSG00000184530	-0.0198	-0.0783	0.0388	0.0316	-0.663	0.507	0.903	-6.68
Tissue epithelial cells	4 vs all	AC060766.6	0.499	ENSG00000267711	-0.0307	-0.121	0.0602	0.0519	-0.663	0.507	0.903	-6.68
Tissue epithelial cells	4 vs all	ALDH1B1	0.498	ENSG00000137124	-0.0402	-0.159	0.0788	0.127	-0.663	0.508	0.903	-6.68
Tissue epithelial cells	4 vs all	AC010997.3	0.498	ENSG00000270087	0.0706	-0.138	0.28	0.393	0.663	0.508	0.903	-6.68
Tissue epithelial cells	4 vs all	AC131571.1	0.496	ENSG00000228061	0.0585	-0.115	0.232	0.311	0.663	0.508	0.904	-6.68
Tissue epithelial cells	4 vs all	AL162274.2	0.5	ENSG00000277959	0.0335	-0.0658	0.133	0.0978	0.663	0.508	0.904	-6.68
Tissue epithelial cells	4 vs all	AL031985.4	0.5	ENSG00000284677	-0.0115	-0.0455	0.0225	0.0174	-0.663	0.508	0.904	-6.68
Tissue epithelial cells	4 vs all	LINC01076	0.5	ENSG00000225105	-0.00543	-0.0215	0.0107	0.00603	-0.663	0.508	0.904	-6.68
Tissue epithelial cells	4 vs all	SOWAHA	0.499	ENSG00000198944	0.0367	-0.072	0.145	0.11	0.663	0.508	0.904	-6.68
Tissue epithelial cells	4 vs all	MFSD11	0.489	ENSG00000092931	0.108	-0.211	0.427	1.52	0.663	0.508	0.904	-6.68
Tissue epithelial cells	4 vs all	AL035681.1	0.499	ENSG00000235513	-0.0353	-0.14	0.0693	0.0888	-0.663	0.508	0.904	-6.68
Tissue epithelial cells	4 vs all	CENPT	0.483	ENSG00000102901	0.116	-0.229	0.462	1.33	0.662	0.508	0.904	-6.68
Tissue epithelial cells	4 vs all	GHITM	0.484	ENSG00000165678	0.101	-0.198	0.4	1.08	0.662	0.508	0.904	-6.68
Tissue epithelial cells	4 vs all	KIRREL3-AS1	0.5	ENSG00000257271	-0.0312	-0.124	0.0612	0.0371	-0.662	0.508	0.904	-6.68
Tissue epithelial cells	4 vs all	ABT1	0.498	ENSG00000146109	0.0705	-0.139	0.28	0.43	0.662	0.508	0.904	-6.68
Tissue epithelial cells	4 vs all	OTOF	0.5	ENSG00000115155	0.0267	-0.0524	0.106	0.0456	0.662	0.508	0.904	-6.68
Tissue epithelial cells	4 vs all	AL137186.1	0.5	ENSG00000229664	-0.0273	-0.108	0.0536	0.0315	-0.662	0.508	0.904	-6.68
Tissue epithelial cells	4 vs all	LINC02561	0.5	ENSG00000224034	-0.0133	-0.0529	0.0262	0.0127	-0.662	0.508	0.904	-6.69
Tissue epithelial cells	4 vs all	PSMD6-AS1	0.494	ENSG00000243410	-0.0785	-0.311	0.154	0.558	-0.661	0.509	0.905	-6.69
Tissue epithelial cells	4 vs all	BPIFB1	0.5	ENSG00000125999	-0.012	-0.0476	0.0236	0.0131	-0.661	0.509	0.905	-6.69
Tissue epithelial cells	4 vs all	FAM89A	0.498	ENSG00000182118	-0.0524	-0.208	0.103	0.194	-0.661	0.509	0.905	-6.69
Tissue epithelial cells	4 vs all	CDKL3	0.5	ENSG00000006837	0.101	-0.199	0.402	0.79	0.661	0.509	0.905	-6.69
Tissue epithelial cells	4 vs all	IGHG1	0.5	ENSG00000211896	-0.0403	-0.16	0.0795	0.0556	-0.661	0.509	0.905	-6.69
Tissue epithelial cells	4 vs all	AL158163.2	0.498	ENSG00000278601	-0.04	-0.159	0.0789	0.134	-0.661	0.509	0.905	-6.69
Tissue epithelial cells	4 vs all	AC110597.3	0.5	ENSG00000263424	-0.0252	-0.1	0.0496	0.0241	-0.661	0.509	0.905	-6.69
Tissue epithelial cells	4 vs all	SLC35A3	0.493	ENSG00000117620	0.0652	-0.129	0.259	0.345	0.661	0.509	0.905	-6.69
Tissue epithelial cells	4 vs all	VWCE	0.5	ENSG00000167992	0.0366	-0.0722	0.145	0.082	0.661	0.509	0.905	-6.69
Tissue epithelial cells	4 vs all	AC003688.1	0.492	ENSG00000262302	0.0874	-0.172	0.347	0.714	0.661	0.509	0.905	-6.69
Tissue epithelial cells	4 vs all	C3orf18	0.5	ENSG00000088543	0.0366	-0.0722	0.145	0.0966	0.661	0.509	0.905	-6.69
Tissue epithelial cells	4 vs all	AL500522.1	0.5	ENSG00000225970	0.0171	-0.0338	0.0681	0.0358	0.661	0.509	0.905	-6.69
Tissue epithelial cells	4 vs all	C7orf43	0.484	ENSG00000146826	0.108	-0.213	0.43	1.15	0.661	0.509	0.905	-6.69
Tissue epithelial cells	4 vs all	AP001381.1	0.5	ENSG00000266541	-0.015	-0.0598	0.0297	0.0152	-0.66	0.509	0.905	-6.69
Tissue epithelial cells	4 vs all	PAX8	0.495	ENSG00000125618	-0.0712	-0.283	0.14	0.378	-0.66	0.509	0.905	-6.69
Tissue epithelial cells	4 vs all	RPL15	0.491	ENSG00000174748	0.117	-0.232	0.467	1.12	0.66	0.509	0.905	-6.69
Tissue epithelial cells	4 vs all	AC138356.3	0.5	ENSG00000253181	-0.0202	-0.0801	0.0398	0.0209	-0.66	0.509	0.905	-6.69
Tissue epithelial cells	4 vs all	SLC5A8	0.499	ENSG00000256870	-0.0729	-0.29	0.144	0.132	-0.66	0.509	0.905	-6.69
Tissue epithelial cells	4 vs all	HEPACAM	0.5	ENSG00000165478	-0.0229	-0.0909	0.0451	0.0219	-0.66	0.509	0.905	-6.69
Tissue epithelial cells	4 vs all	RNF2	0.494	ENSG00000121481	0.105	-0.208	0.418	1.1	0.66	0.51	0.905	-6.69
Tissue epithelial cells	4 vs all	C13orf42	0.5	ENSG00000226792	0.0291	-0.0574	0.116	0.0575	0.66	0.51	0.905	-6.69
Tissue epithelial cells	4 vs all	UBE2E3	0.476	ENSG00000170035	0.118	-0.233	0.47	2.55	0.66	0.51	0.905	-6.69
Tissue epithelial cells	4 vs all	SPDYE2	0.499	ENSG00000205238	0.0365	-0.0723	0.145	0.112	0.66	0.51	0.905	-6.69
Tissue epithelial cells	4 vs all	LINC01509	0.5	ENSG00000226825	0.0144	-0.0285	0.0573	0.0172	0.66	0.51	0.905	-6.69
Tissue epithelial cells	4 vs all	AL049646.1	0.5	ENSG00000230010	0.0226	-0.0447	0.0899	0.0499	0.66	0.51	0.905	-6.69
Tissue epithelial cells	4 vs all	MAP2K5	0.457	ENSG00000137764	0.104	-0.205	0.413	3	0.659	0.51	0.905	-6.69
Tissue epithelial cells	4 vs all	LINC01501	0.5	ENSG00000229613	0.0117	-0.0231	0.0464	0.0165	0.659	0.51	0.906	-6.69
Tissue epithelial cells	4 vs all	AL162724.2	0.5	ENSG00000235204	0.0112	-0.0221	0.0444	0.015	0.659	0.51	0.906	-6.69
Tissue epithelial cells	4 vs all	REN	0.5	ENSG00000143839	0.017	-0.0337	0.0677	0.0239	0.659	0.51	0.906	-6.69
Tissue epithelial cells	4 vs all	HYLS1	0.494	ENSG00000198331	-0.0678	-0.27	0.134	0.42	-0.659	0.51	0.906	-6.69
Tissue epithelial cells	4 vs all	HS3ST2	0.501	ENSG00000122254	0.0468	-0.0927	0.186	0.121	0.659	0.51	0.906	-6.69
Tissue epithelial cells	4 vs all	AQP7	0.49	ENSG00000165269	0.0975	-0.193	0.388	0.547	0.659	0.51	0.906	-6.69
Tissue epithelial cells	4 vs all	ZMIZ1	0.454	ENSG00000108175	-0.107	-0.427	0.213	2.83	-0.659	0.51	0.906	-6.69
Tissue epithelial cells	4 vs all	JAK2	0.44	ENSG00000096968	-0.147	-0.584	0.29	2.96	-0.659	0.51	0.906	-6.69
Tissue epithelial cells	4 vs all	AL121872.1	0.499	ENSG00000225012	-0.0243	-0.0967	0.0481	0.0469	-0.659	0.51	0.906	-6.69
Tissue epithelial cells	4 vs all	AIRN	0.5	ENSG00000268257	0.006	-0.0119	0.0239	0.0036	0.659	0.51	0.906	-6.69
Tissue epithelial cells	4 vs all	TGFA	0.464	ENSG00000163235	0.126	-0.25	0.502	1.47	0.658	0.511	0.906	-6.69
Tissue epithelial cells	4 vs all	PAK2	0.474	ENSG00000180370	0.106	-0.21	0.422	2.54	0.658	0.511	0.906	-6.69
Tissue epithelial cells	4 vs all	LINC00487	0.5	ENSG00000205837	-0.017	-0.0678	0.0338	0.0171	-0.658	0.511	0.906	-6.69
Tissue epithelial cells	4 vs all	AC132192.1	0.5	ENSG00000254397	-0.0284	-0.113	0.0563	0.0491	-0.658	0.511	0.906	-6.69
Tissue epithelial cells	4 vs all	AC068533.3	0.499	ENSG00000234185	0.0487	-0.0967	0.194	0.168	0.658	0.511	0.906	-6.69
Tissue epithelial cells	4 vs all	LTB4R2	0.5	ENSG00000213906	0.0315	-0.0626	0.126	0.0507	0.658	0.511	0.906	-6.69
Tissue epithelial cells	4 vs all	AC004257.1	0.5	ENSG00000269635	0.0102	-0.0202	0.0406	0.00691	0.658	0.511	0.906	-6.69
Tissue epithelial cells	4 vs all	ODF3	0.5	ENSG00000177947	0.00157	-0.00312	0.00627	0.00093	0.658	0.511	0.906	-6.69
Tissue epithelial cells	4 vs all	STXBP5L	0.495	ENSG00000145087	-0.127	-0.508	0.253	0.618	-0.658	0.511	0.906	-6.69
Tissue epithelial cells	4 vs all	SRCAP	0.498	ENSG00000080603	0.0765	-0.152	0.305	0.539	0.658	0.511	0.906	-6.69
Tissue epithelial cells	4 vs all	SOS1	0.478	ENSG00000115904	0.107	-0.213	0.428	3.35	0.657	0.511	0.906	-6.69
Tissue epithelial cells	4 vs all	SGK1	0.478	ENSG00000118515	-0.132	-0.525	0.262	0.918	-0.657	0.511	0.906	-6.69
Tissue epithelial cells	4 vs all	AL138760.1	0.499	ENSG00000235939	-0.0322	-0.128	0.064	0.0882	-0.657	0.511	0.906	-6.69
Tissue epithelial cells	4 vs all	CENPE	0.479	ENSG00000138778	0.133	-0.265	0.531	0.801	0.657	0.511	0.906	-6.69
Tissue epithelial cells	4 vs all	CEBPB-AS1	0.5	ENSG00000277449	0.0299	-0.0595	0.119	0.0477	0.657	0.511	0.906	-6.69
Tissue epithelial cells	4 vs all	KIAA1586	0.498	ENSG00000168116	0.0877	-0.174	0.35	0.537	0.657	0.511	0.906	-6.69
Tissue epithelial cells	4 vs all	PHB2	0.485	ENSG00000215021	0.106	-0.21	0.421	1.18	0.657	0.511	0.906	-6.69
Tissue epithelial cells	4 vs all	AC011362.1	0.5	ENSG00000248203	0.00644	-0.0128	0.0257	0.00444	0.657	0.511	0.906	-6.69
Tissue epithelial cells	4 vs all	INHBA	0.499	ENSG00000122641	-0.0579	-0.231	0.115	0.121	-0.657	0.511	0.907	-6.69
Tissue epithelial cells	4 vs all	BRSK2	0.5	ENSG00000174672	-0.0366	-0.146	0.0728	0.0707	-0.657	0.511	0.907	-6.69
Tissue epithelial cells	4 vs all	DARS-AS1	0.498	ENSG00000231890	0.0403	-0.0801	0.161	0.157	0.657	0.511	0.907	-6.69
Tissue epithelial cells	4 vs all	AL445493.2	0.5	ENSG00000243636	0.0015	-0.00298	0.00597	0.001	0.657	0.511	0.907	-6.69
Tissue epithelial cells	4 vs all	PLBD1	0.466	ENSG00000121316	-0.123	-0.493	0.246	1.37	-0.657	0.512	0.907	-6.69
Tissue epithelial cells	4 vs all	CD59	0.488	ENSG00000085063	-0.0878	-0.35	0.175	0.491	-0.657	0.512	0.907	-6.69
Tissue epithelial cells	4 vs all	AC005899.8	0.5	ENSG00000279762	-0.0227	-0.0904	0.0451	0.0343	-0.657	0.512	0.907	-6.69
Tissue epithelial cells	4 vs all	AC093599.1	0.5	ENSG00000249022	0.0185	-0.0368	0.0738	0.0169	0.657	0.512	0.907	-6.69
Tissue epithelial cells	4 vs all	SCN11A	0.499	ENSG00000168356	-0.053	-0.212	0.106	0.117	-0.657	0.512	0.907	-6.69
Tissue epithelial cells	4 vs all	BCL11A	0.458	ENSG00000119866	0.15	-0.299	0.599	1.87	0.657	0.512	0.907	-6.69
Tissue epithelial cells	4 vs all	NFE2L3	0.492	ENSG00000050344	0.1	-0.199	0.399	0.762	0.656	0.512	0.907	-6.69
Tissue epithelial cells	4 vs all	P2RX2	0.5	ENSG00000187848	-0.0268	-0.107	0.0534	0.0256	-0.656	0.512	0.907	-6.69
Tissue epithelial cells	4 vs all	AC124312.3	0.5	ENSG00000261069	0.0288	-0.0573	0.115	0.0606	0.656	0.512	0.907	-6.69
Tissue epithelial cells	4 vs all	AL356134.1	0.5	ENSG00000233262	-0.00626	-0.025	0.0125	0.00879	-0.656	0.512	0.907	-6.69
Tissue epithelial cells	4 vs all	AC116903.2	0.575	ENSG00000260661	0.177	-0.352	0.705	5.06	0.656	0.512	0.907	-6.69
Tissue epithelial cells	4 vs all	AL445433.2	0.5	ENSG00000232825	0.0369	-0.0735	0.147	0.113	0.656	0.512	0.907	-6.69
Tissue epithelial cells	4 vs all	AL360268.1	0.5	ENSG00000230536	0.0185	-0.0369	0.0738	0.0302	0.656	0.512	0.907	-6.69
Tissue epithelial cells	4 vs all	DBET	0.499	ENSG00000281591	0.0549	-0.109	0.219	0.223	0.656	0.512	0.907	-6.69
Tissue epithelial cells	4 vs all	AC027779.1	0.5	ENSG00000254927	0.00466	-0.00931	0.0186	0.00276	0.656	0.512	0.907	-6.69
Tissue epithelial cells	4 vs all	TRIP12	0.464	ENSG00000153827	0.0903	-0.18	0.361	3.32	0.656	0.512	0.907	-6.69
Tissue epithelial cells	4 vs all	ZNF365	0.5	ENSG00000138311	0.0362	-0.0723	0.145	0.1	0.656	0.512	0.907	-6.69
Tissue epithelial cells	4 vs all	ZYX	0.497	ENSG00000159840	0.0957	-0.191	0.382	0.843	0.656	0.512	0.907	-6.69
Tissue epithelial cells	4 vs all	CYP2A13	0.5	ENSG00000197838	-0.00568	-0.0227	0.0113	0.00544	-0.656	0.512	0.907	-6.69
Tissue epithelial cells	4 vs all	AC004520.1	0.499	ENSG00000273237	-0.029	-0.116	0.0579	0.0791	-0.656	0.512	0.907	-6.69
Tissue epithelial cells	4 vs all	AL121956.1	0.5	ENSG00000233365	0.0232	-0.0462	0.0925	0.0498	0.655	0.512	0.907	-6.69
Tissue epithelial cells	4 vs all	H1FX	0.5	ENSG00000184897	0.0613	-0.122	0.245	0.282	0.655	0.512	0.907	-6.69
Tissue epithelial cells	4 vs all	AC073111.1	0.5	ENSG00000239377	-0.0154	-0.0616	0.0308	0.0147	-0.655	0.512	0.907	-6.69
Tissue epithelial cells	4 vs all	GK	0.455	ENSG00000198814	-0.146	-0.582	0.291	1.53	-0.655	0.512	0.907	-6.69
Tissue epithelial cells	4 vs all	LRRC3C	0.5	ENSG00000204913	0.00186	-0.00371	0.00742	0.000658	0.655	0.512	0.907	-6.69
Tissue epithelial cells	4 vs all	SEMA3B-AS1	0.5	ENSG00000232352	0.015	-0.03	0.06	0.0223	0.655	0.513	0.907	-6.69
Tissue epithelial cells	4 vs all	CNTNAP4	0.5	ENSG00000152910	0.038	-0.0759	0.152	0.102	0.655	0.513	0.907	-6.69
Tissue epithelial cells	4 vs all	LINC01433	0.5	ENSG00000230176	0.0151	-0.0303	0.0606	0.0153	0.655	0.513	0.907	-6.69
Tissue epithelial cells	4 vs all	AC010536.3	0.5	ENSG00000277504	0.00203	-0.00406	0.00813	0.000725	0.655	0.513	0.907	-6.69
Tissue epithelial cells	4 vs all	LSM10	0.498	ENSG00000181817	0.0558	-0.112	0.223	0.269	0.655	0.513	0.907	-6.69
Tissue epithelial cells	4 vs all	AC104435.2	0.5	ENSG00000244345	0.0236	-0.0471	0.0942	0.0467	0.655	0.513	0.907	-6.69
Tissue epithelial cells	4 vs all	SYNGR3	0.5	ENSG00000127561	-0.022	-0.0879	0.0439	0.023	-0.655	0.513	0.907	-6.69
Tissue epithelial cells	4 vs all	AL031600.1	0.5	ENSG00000260051	0.0116	-0.0232	0.0464	0.0199	0.655	0.513	0.907	-6.69
Tissue epithelial cells	4 vs all	LINC02055	0.502	ENSG00000254101	0.13	-0.26	0.52	0.547	0.655	0.513	0.907	-6.69
Tissue epithelial cells	4 vs all	PSMB6	0.498	ENSG00000142507	0.0817	-0.163	0.327	0.633	0.654	0.513	0.907	-6.69
Tissue epithelial cells	4 vs all	HNF4A	0.405	ENSG00000101076	0.148	-0.295	0.59	3.34	0.654	0.513	0.908	-6.69
Tissue epithelial cells	4 vs all	AC023983.1	0.5	ENSG00000264365	0.0113	-0.0226	0.0451	0.0117	0.654	0.513	0.908	-6.69
Tissue epithelial cells	4 vs all	SLC29A1	0.497	ENSG00000112759	-0.0715	-0.286	0.143	0.294	-0.654	0.513	0.908	-6.69
Tissue epithelial cells	4 vs all	LINC01946	0.5	ENSG00000223647	0.0211	-0.0423	0.0846	0.0374	0.654	0.513	0.908	-6.69
Tissue epithelial cells	4 vs all	CPNE8	0.43	ENSG00000139117	-0.152	-0.608	0.304	3.02	-0.654	0.513	0.908	-6.69
Tissue epithelial cells	4 vs all	AL035401.1	0.501	ENSG00000233358	0.0712	-0.143	0.285	0.316	0.654	0.513	0.908	-6.69
Tissue epithelial cells	4 vs all	TRIM46	0.5	ENSG00000163462	-0.0391	-0.156	0.0783	0.0741	-0.654	0.513	0.908	-6.69
Tissue epithelial cells	4 vs all	PLPPR4	0.5	ENSG00000117600	-0.055	-0.22	0.11	0.108	-0.654	0.513	0.908	-6.69
Tissue epithelial cells	4 vs all	IGLV3-1	0.5	ENSG00000211673	-0.0194	-0.0778	0.0389	0.0205	-0.654	0.514	0.908	-6.69
Tissue epithelial cells	4 vs all	DCP2	0.481	ENSG00000172795	0.116	-0.232	0.463	1.88	0.654	0.514	0.908	-6.69
Tissue epithelial cells	4 vs all	AC130324.3	0.499	ENSG00000275185	-0.0342	-0.137	0.0685	0.0634	-0.654	0.514	0.908	-6.69
Tissue epithelial cells	4 vs all	DIRAS2	0.5	ENSG00000165023	0.0183	-0.0366	0.0731	0.0245	0.653	0.514	0.908	-6.69
Tissue epithelial cells	4 vs all	C8A	0.5	ENSG00000157131	-0.00303	-0.0121	0.00607	0.0029	-0.653	0.514	0.908	-6.69
Tissue epithelial cells	4 vs all	FRMPD3	0.498	ENSG00000147234	0.05	-0.1	0.2	0.181	0.653	0.514	0.908	-6.69
Tissue epithelial cells	4 vs all	BX088645.1	0.5	ENSG00000283378	-0.0362	-0.145	0.0726	0.059	-0.653	0.514	0.908	-6.69
Tissue epithelial cells	4 vs all	C10orf55	0.5	ENSG00000222047	-0.0252	-0.101	0.0506	0.0397	-0.653	0.514	0.908	-6.69
Tissue epithelial cells	4 vs all	PRICKLE2-AS3	0.5	ENSG00000226017	-0.0137	-0.0549	0.0275	0.0131	-0.653	0.514	0.908	-6.69
Tissue epithelial cells	4 vs all	AL139142.1	0.5	ENSG00000238272	0.0108	-0.0216	0.0432	0.0148	0.653	0.514	0.908	-6.69
Tissue epithelial cells	4 vs all	AC138904.3	0.5	ENSG00000283662	0.0229	-0.046	0.0918	0.0344	0.653	0.514	0.908	-6.69
Tissue epithelial cells	4 vs all	AL390208.1	0.5	ENSG00000271730	-0.0124	-0.0498	0.0249	0.0119	-0.653	0.514	0.908	-6.69
Tissue epithelial cells	4 vs all	SIT1	0.5	ENSG00000137078	-0.0126	-0.0505	0.0253	0.0121	-0.653	0.514	0.908	-6.69
Tissue epithelial cells	4 vs all	ADRB1	0.501	ENSG00000043591	0.0341	-0.0686	0.137	0.0582	0.653	0.514	0.908	-6.69
Tissue epithelial cells	4 vs all	BHLHE40	0.491	ENSG00000134107	0.129	-0.258	0.515	0.932	0.653	0.514	0.908	-6.69
Tissue epithelial cells	4 vs all	AC136352.3	0.498	ENSG00000277666	-0.0304	-0.122	0.0611	0.0844	-0.653	0.514	0.908	-6.69
Tissue epithelial cells	4 vs all	AC010997.4	0.5	ENSG00000272692	0.00874	-0.0176	0.0351	0.012	0.653	0.514	0.908	-6.69
Tissue epithelial cells	4 vs all	AC009081.1	0.5	ENSG00000261310	-0.00535	-0.0214	0.0107	0.00511	-0.653	0.514	0.908	-6.69
Tissue epithelial cells	4 vs all	PABPC1L	0.493	ENSG00000101104	0.108	-0.218	0.435	0.95	0.652	0.514	0.908	-6.69
Tissue epithelial cells	4 vs all	ARHGAP11A	0.488	ENSG00000198826	0.0769	-0.155	0.308	0.313	0.652	0.514	0.908	-6.69
Tissue epithelial cells	4 vs all	Z98752.3	0.5	ENSG00000277611	0.0497	-0.1	0.199	0.216	0.652	0.515	0.909	-6.69
Tissue epithelial cells	4 vs all	SLC35F1	0.495	ENSG00000196376	-0.124	-0.498	0.25	0.716	-0.652	0.515	0.909	-6.69
Tissue epithelial cells	4 vs all	NPR3	0.499	ENSG00000113389	-0.0364	-0.146	0.0733	0.084	-0.652	0.515	0.909	-6.69
Tissue epithelial cells	4 vs all	AC083964.1	0.5	ENSG00000272293	-0.0118	-0.0473	0.0237	0.0113	-0.652	0.515	0.909	-6.69
Tissue epithelial cells	4 vs all	CHST8	0.5	ENSG00000124302	-0.0706	-0.283	0.142	0.169	-0.651	0.515	0.909	-6.69
Tissue epithelial cells	4 vs all	AC064836.2	0.5	ENSG00000272966	-0.0125	-0.0503	0.0252	0.0136	-0.651	0.515	0.91	-6.69
Tissue epithelial cells	4 vs all	TMEM150A	0.499	ENSG00000168890	0.0646	-0.13	0.259	0.329	0.651	0.515	0.91	-6.69
Tissue epithelial cells	4 vs all	CELA1	0.5	ENSG00000139610	-0.00882	-0.0354	0.0178	0.0104	-0.651	0.515	0.91	-6.69
Tissue epithelial cells	4 vs all	OCM2	0.5	ENSG00000135175	-0.00973	-0.0391	0.0196	0.0093	-0.651	0.515	0.91	-6.69
Tissue epithelial cells	4 vs all	RSPH4A	0.5	ENSG00000111834	0.0231	-0.0465	0.0927	0.0553	0.651	0.516	0.91	-6.69
Tissue epithelial cells	4 vs all	KCTD4	0.5	ENSG00000180332	-0.00926	-0.0372	0.0187	0.0117	-0.651	0.516	0.91	-6.69
Tissue epithelial cells	4 vs all	LINC02274	0.5	ENSG00000258586	-0.00523	-0.021	0.0106	0.00584	-0.65	0.516	0.91	-6.69
Tissue epithelial cells	4 vs all	ENHO	0.5	ENSG00000168913	-0.00622	-0.025	0.0126	0.00595	-0.65	0.516	0.91	-6.69
Tissue epithelial cells	4 vs all	AC090617.3	0.5	ENSG00000262533	-0.0113	-0.0456	0.0229	0.0135	-0.65	0.516	0.91	-6.69
Tissue epithelial cells	4 vs all	AC010099.4	0.499	ENSG00000237764	0.0285	-0.0575	0.114	0.0735	0.65	0.516	0.91	-6.69
Tissue epithelial cells	4 vs all	LINC01317	0.495	ENSG00000203386	0.0825	-0.167	0.332	0.52	0.65	0.516	0.91	-6.69
Tissue epithelial cells	4 vs all	RBM33	0.481	ENSG00000184863	0.0908	-0.183	0.365	3.04	0.65	0.516	0.91	-6.69
Tissue epithelial cells	4 vs all	RGS7	0.496	ENSG00000182901	-0.127	-0.513	0.258	0.552	-0.65	0.516	0.91	-6.69
Tissue epithelial cells	4 vs all	SAA4	0.5	ENSG00000148965	-0.0125	-0.0504	0.0253	0.0136	-0.65	0.516	0.91	-6.69
Tissue epithelial cells	4 vs all	AC092431.1	0.5	ENSG00000231024	0.0152	-0.0308	0.0612	0.0247	0.65	0.516	0.91	-6.69
Tissue epithelial cells	4 vs all	HSPD1	0.469	ENSG00000144381	0.132	-0.267	0.532	1.86	0.65	0.516	0.91	-6.69
Tissue epithelial cells	4 vs all	SRD5A2	0.5	ENSG00000277893	0.0096	-0.0194	0.0386	0.0103	0.65	0.516	0.91	-6.69
Tissue epithelial cells	4 vs all	AC117498.2	0.499	ENSG00000257660	0.0374	-0.0758	0.151	0.119	0.649	0.516	0.911	-6.69
Tissue epithelial cells	4 vs all	AURKA	0.488	ENSG00000087586	0.0794	-0.161	0.32	0.485	0.649	0.516	0.911	-6.69
Tissue epithelial cells	4 vs all	AC091117.2	0.499	ENSG00000259418	-0.0246	-0.0991	0.0499	0.057	-0.649	0.516	0.911	-6.69
Tissue epithelial cells	4 vs all	PDZK1	0.492	ENSG00000174827	-0.0759	-0.305	0.154	0.315	-0.649	0.517	0.911	-6.69
Tissue epithelial cells	4 vs all	PEX5L-AS1	0.5	ENSG00000243799	0.00699	-0.0142	0.0282	0.00391	0.649	0.517	0.911	-6.69
Tissue epithelial cells	4 vs all	SOCS5	0.486	ENSG00000171150	0.113	-0.228	0.454	1.58	0.649	0.517	0.911	-6.69
Tissue epithelial cells	4 vs all	SCRG1	0.5	ENSG00000164106	0.0269	-0.0546	0.108	0.0467	0.649	0.517	0.911	-6.69
Tissue epithelial cells	4 vs all	AL450306.1	0.5	ENSG00000228748	0.0116	-0.0236	0.0468	0.0179	0.649	0.517	0.911	-6.69
Tissue epithelial cells	4 vs all	AC091114.1	0.5	ENSG00000253111	-0.0217	-0.0873	0.044	0.0348	-0.649	0.517	0.911	-6.69
Tissue epithelial cells	4 vs all	NT5DC4	0.5	ENSG00000144130	0.0112	-0.0228	0.0452	0.0169	0.648	0.517	0.911	-6.69
Tissue epithelial cells	4 vs all	NME7	0.494	ENSG00000143156	0.122	-0.247	0.491	1.42	0.648	0.517	0.911	-6.69
Tissue epithelial cells	4 vs all	MAST4	0.473	ENSG00000069020	-0.127	-0.51	0.257	2.45	-0.648	0.517	0.911	-6.69
Tissue epithelial cells	4 vs all	FOXQ1	0.5	ENSG00000164379	-0.0147	-0.059	0.0297	0.014	-0.648	0.517	0.911	-6.69
Tissue epithelial cells	4 vs all	CYP8B1	0.5	ENSG00000180432	-0.0212	-0.0855	0.0431	0.0353	-0.648	0.517	0.911	-6.69
Tissue epithelial cells	4 vs all	CEP68	0.487	ENSG00000011523	-0.115	-0.463	0.233	1.05	-0.648	0.517	0.911	-6.69
Tissue epithelial cells	4 vs all	OPN4	0.5	ENSG00000122375	-0.0505	-0.203	0.102	0.0483	-0.648	0.517	0.911	-6.69
Tissue epithelial cells	4 vs all	SNAPIN	0.497	ENSG00000143553	0.0684	-0.139	0.276	0.431	0.648	0.517	0.911	-6.69
Tissue epithelial cells	4 vs all	IGHV3-30	0.5	ENSG00000270550	-0.0108	-0.0435	0.0219	0.0103	-0.648	0.517	0.911	-6.69
Tissue epithelial cells	4 vs all	AC004895.1	0.5	ENSG00000231704	-0.0178	-0.0716	0.0361	0.0224	-0.648	0.517	0.911	-6.69
Tissue epithelial cells	4 vs all	TNFAIP1	0.492	ENSG00000109079	0.092	-0.187	0.371	0.855	0.648	0.517	0.911	-6.69
Tissue epithelial cells	4 vs all	TMPRSS9	0.499	ENSG00000178297	-0.0312	-0.126	0.0634	0.0797	-0.648	0.517	0.911	-6.69
Tissue epithelial cells	4 vs all	AC005808.1	0.5	ENSG00000235415	0.0124	-0.0253	0.0501	0.0252	0.648	0.517	0.911	-6.69
Tissue epithelial cells	4 vs all	AC022173.1	0.5	ENSG00000237243	-0.00351	-0.0142	0.00714	0.00336	-0.648	0.517	0.911	-6.69
Tissue epithelial cells	4 vs all	CYCS	0.476	ENSG00000172115	0.105	-0.213	0.424	1.05	0.648	0.518	0.911	-6.69
Tissue epithelial cells	4 vs all	LILRB5	0.5	ENSG00000105609	-0.0188	-0.0758	0.0382	0.0245	-0.648	0.518	0.911	-6.69
Tissue epithelial cells	4 vs all	TNFSF9	0.5	ENSG00000125657	-0.0173	-0.0696	0.0351	0.0192	-0.647	0.518	0.911	-6.69
Tissue epithelial cells	4 vs all	MTRNR2L5	0.5	ENSG00000249860	-0.0246	-0.0993	0.05	0.0484	-0.647	0.518	0.911	-6.69
Tissue epithelial cells	4 vs all	CSPP1	0.474	ENSG00000104218	0.119	-0.242	0.48	2.18	0.647	0.518	0.911	-6.69
Tissue epithelial cells	4 vs all	AC097713.1	0.5	ENSG00000228162	-0.00805	-0.0325	0.0164	0.0077	-0.647	0.518	0.911	-6.69
Tissue epithelial cells	4 vs all	SPATA46	0.5	ENSG00000171722	0.00617	-0.0126	0.0249	0.00438	0.647	0.518	0.911	-6.69
Tissue epithelial cells	4 vs all	AC091132.2	0.497	ENSG00000236234	0.0622	-0.127	0.251	0.381	0.647	0.518	0.911	-6.69
Tissue epithelial cells	4 vs all	RSL1D1	0.495	ENSG00000171490	0.0966	-0.197	0.39	0.823	0.647	0.518	0.911	-6.69
Tissue epithelial cells	4 vs all	NAP1L1	0.498	ENSG00000187109	0.129	-0.263	0.522	1.26	0.647	0.518	0.911	-6.69
Tissue epithelial cells	4 vs all	HIST1H2BH	0.488	ENSG00000275713	-0.0903	-0.364	0.184	0.46	-0.647	0.518	0.911	-6.69
Tissue epithelial cells	4 vs all	AL050349.1	0.5	ENSG00000229188	0.00376	-0.00765	0.0152	0.00249	0.647	0.518	0.911	-6.69
Tissue epithelial cells	4 vs all	ROPN1L	0.5	ENSG00000145491	-0.0308	-0.124	0.0628	0.0542	-0.647	0.518	0.911	-6.69
Tissue epithelial cells	4 vs all	AC091729.3	0.5	ENSG00000229043	0.042	-0.0855	0.17	0.136	0.647	0.518	0.911	-6.69
Tissue epithelial cells	4 vs all	AC116351.1	0.5	ENSG00000215246	-0.0181	-0.0729	0.0368	0.0233	-0.647	0.518	0.911	-6.69
Tissue epithelial cells	4 vs all	CCDC74A	0.499	ENSG00000163040	-0.0394	-0.159	0.0803	0.0988	-0.647	0.518	0.911	-6.69
Tissue epithelial cells	4 vs all	PLD6	0.5	ENSG00000179598	0.039	-0.0795	0.158	0.093	0.647	0.518	0.911	-6.69
Tissue epithelial cells	4 vs all	AC008264.2	0.5	ENSG00000273489	-0.0262	-0.106	0.0534	0.055	-0.647	0.518	0.911	-6.69
Tissue epithelial cells	4 vs all	MEDAG	0.5	ENSG00000102802	-0.0394	-0.159	0.0802	0.0614	-0.647	0.518	0.911	-6.69
Tissue epithelial cells	4 vs all	LINC02178	0.5	ENSG00000261092	0.00185	-0.00377	0.00747	0.000665	0.647	0.518	0.911	-6.7
Tissue epithelial cells	4 vs all	GABRG1	0.5	ENSG00000163285	0.0241	-0.049	0.0971	0.0385	0.647	0.518	0.911	-6.7
Tissue epithelial cells	4 vs all	AP000842.3	0.5	ENSG00000260209	0.00992	-0.0202	0.0401	0.00625	0.646	0.518	0.911	-6.7
Tissue epithelial cells	4 vs all	GDF3	0.5	ENSG00000184344	-0.00566	-0.0229	0.0115	0.00541	-0.646	0.518	0.911	-6.7
Tissue epithelial cells	4 vs all	CTPS1	0.492	ENSG00000171793	0.11	-0.224	0.443	0.838	0.646	0.518	0.911	-6.7
Tissue epithelial cells	4 vs all	AC010198.1	0.5	ENSG00000246331	0.0565	-0.115	0.228	0.241	0.646	0.518	0.911	-6.7
Tissue epithelial cells	4 vs all	HIST4H4	0.496	ENSG00000197837	0.0734	-0.15	0.297	0.421	0.646	0.518	0.911	-6.7
Tissue epithelial cells	4 vs all	AC036108.3	0.5	ENSG00000261616	-0.0249	-0.101	0.0508	0.0417	-0.646	0.518	0.911	-6.7
Tissue epithelial cells	4 vs all	NAP1L2	0.499	ENSG00000186462	-0.0169	-0.0683	0.0345	0.0295	-0.646	0.518	0.911	-6.7
Tissue epithelial cells	4 vs all	TRAPPC12-AS1	0.5	ENSG00000225234	0.0112	-0.0227	0.0451	0.0166	0.646	0.518	0.911	-6.7
Tissue epithelial cells	4 vs all	AP005671.1	0.5	ENSG00000266288	-0.0196	-0.079	0.0399	0.0294	-0.646	0.518	0.911	-6.7
Tissue epithelial cells	4 vs all	FLRT3	0.493	ENSG00000125848	-0.0604	-0.244	0.123	0.27	-0.646	0.518	0.911	-6.7
Tissue epithelial cells	4 vs all	KDM5D	0.497	ENSG00000012817	0.149	-0.303	0.601	0.881	0.646	0.518	0.911	-6.7
Tissue epithelial cells	4 vs all	SLC17A2	0.5	ENSG00000112337	0.00429	-0.00875	0.0173	0.00228	0.646	0.519	0.912	-6.7
Tissue epithelial cells	4 vs all	AC022384.1	0.499	ENSG00000272410	0.0357	-0.0728	0.144	0.118	0.646	0.519	0.912	-6.7
Tissue epithelial cells	4 vs all	GHR	0.479	ENSG00000112964	0.16	-0.327	0.646	1.75	0.646	0.519	0.912	-6.7
Tissue epithelial cells	4 vs all	LINC01990	0.5	ENSG00000273125	0.0117	-0.0238	0.0471	0.0164	0.646	0.519	0.912	-6.7
Tissue epithelial cells	4 vs all	AP001267.1	0.499	ENSG00000254873	-0.0226	-0.0915	0.0462	0.0472	-0.645	0.519	0.912	-6.7
Tissue epithelial cells	4 vs all	AC007743.1	0.499	ENSG00000233251	-0.0398	-0.161	0.0812	0.0718	-0.645	0.519	0.912	-6.7
Tissue epithelial cells	4 vs all	FNDC4	0.5	ENSG00000115226	0.0215	-0.044	0.0871	0.0305	0.645	0.519	0.912	-6.7
Tissue epithelial cells	4 vs all	GJC1	0.499	ENSG00000182963	-0.0644	-0.26	0.132	0.174	-0.645	0.519	0.912	-6.7
Tissue epithelial cells	4 vs all	AC137936.1	0.5	ENSG00000283148	-0.00991	-0.0401	0.0203	0.00948	-0.645	0.519	0.912	-6.7
Tissue epithelial cells	4 vs all	RAB11FIP2	0.492	ENSG00000107560	0.104	-0.213	0.421	1.38	0.645	0.519	0.912	-6.7
Tissue epithelial cells	4 vs all	AC020892.2	0.5	ENSG00000259296	-0.0151	-0.061	0.0308	0.0198	-0.645	0.519	0.912	-6.7
Tissue epithelial cells	4 vs all	FCRL5	0.499	ENSG00000143297	-0.049	-0.198	0.1	0.112	-0.645	0.519	0.912	-6.7
Tissue epithelial cells	4 vs all	AC007879.4	0.5	ENSG00000240440	0.0133	-0.0272	0.0539	0.00749	0.645	0.519	0.912	-6.7
Tissue epithelial cells	4 vs all	AC010336.4	0.5	ENSG00000268149	-0.0135	-0.0544	0.0275	0.0129	-0.645	0.519	0.912	-6.7
Tissue epithelial cells	4 vs all	HES5	0.5	ENSG00000197921	0.0317	-0.0649	0.128	0.0666	0.645	0.519	0.912	-6.7
Tissue epithelial cells	4 vs all	AC078883.1	0.491	ENSG00000225205	0.0925	-0.189	0.374	0.861	0.645	0.519	0.912	-6.7
Tissue epithelial cells	4 vs all	C7orf61	0.499	ENSG00000185955	0.0355	-0.0727	0.144	0.103	0.645	0.519	0.912	-6.7
Tissue epithelial cells	4 vs all	SLC5A6	0.496	ENSG00000138074	0.0915	-0.187	0.37	0.695	0.645	0.519	0.912	-6.7
Tissue epithelial cells	4 vs all	AC078778.1	0.5	ENSG00000257596	0.0333	-0.068	0.135	0.0661	0.645	0.519	0.912	-6.7
Tissue epithelial cells	4 vs all	AC092723.1	0.499	ENSG00000269667	-0.021	-0.0851	0.0431	0.0389	-0.645	0.519	0.912	-6.7
Tissue epithelial cells	4 vs all	LINC02307	0.499	ENSG00000258969	0.052	-0.106	0.21	0.217	0.645	0.519	0.912	-6.7
Tissue epithelial cells	4 vs all	AC126283.2	0.5	ENSG00000285330	-0.0425	-0.172	0.087	0.0861	-0.645	0.519	0.912	-6.7
Tissue epithelial cells	4 vs all	AMOTL2	0.496	ENSG00000114019	-0.0775	-0.313	0.159	0.446	-0.645	0.519	0.912	-6.7
Tissue epithelial cells	4 vs all	WASF2	0.472	ENSG00000158195	0.1	-0.205	0.405	2.88	0.645	0.519	0.912	-6.7
Tissue epithelial cells	4 vs all	UCKL1-AS1	0.5	ENSG00000280213	0.0225	-0.046	0.091	0.0479	0.644	0.52	0.912	-6.7
Tissue epithelial cells	4 vs all	PMEL	0.499	ENSG00000185664	0.0362	-0.0741	0.147	0.147	0.644	0.52	0.912	-6.7
Tissue epithelial cells	4 vs all	GJA5	0.5	ENSG00000265107	-0.0483	-0.196	0.099	0.0738	-0.644	0.52	0.912	-6.7
Tissue epithelial cells	4 vs all	TNFSF10	0.469	ENSG00000121858	0.142	-0.291	0.575	2.48	0.644	0.52	0.912	-6.7
Tissue epithelial cells	4 vs all	SGCA	0.5	ENSG00000108823	-0.0443	-0.179	0.0908	0.0718	-0.644	0.52	0.912	-6.7
Tissue epithelial cells	4 vs all	LINC01936	0.5	ENSG00000235997	-0.0187	-0.0756	0.0383	0.0179	-0.644	0.52	0.912	-6.7
Tissue epithelial cells	4 vs all	TBCCD1	0.491	ENSG00000113838	0.0978	-0.2	0.396	1.06	0.644	0.52	0.912	-6.7
Tissue epithelial cells	4 vs all	AC025566.1	0.5	ENSG00000244650	-0.0145	-0.0586	0.0297	0.0174	-0.644	0.52	0.912	-6.7
Tissue epithelial cells	4 vs all	LINC00320	0.5	ENSG00000224924	0.00309	-0.00633	0.0125	0.00343	0.644	0.52	0.912	-6.7
Tissue epithelial cells	4 vs all	VPS16	0.495	ENSG00000215305	0.0733	-0.15	0.297	0.517	0.644	0.52	0.912	-6.7
Tissue epithelial cells	4 vs all	EVA1A	0.498	ENSG00000115363	-0.0535	-0.217	0.11	0.166	-0.644	0.52	0.912	-6.7
Tissue epithelial cells	4 vs all	SNN	0.5	ENSG00000184602	-0.0264	-0.107	0.0542	0.0422	-0.644	0.52	0.912	-6.7
Tissue epithelial cells	4 vs all	KANSL1	0.452	ENSG00000120071	-0.0784	-0.317	0.161	3.83	-0.644	0.52	0.912	-6.7
Tissue epithelial cells	4 vs all	COL11A2	0.5	ENSG00000204248	-0.0514	-0.208	0.105	0.102	-0.644	0.52	0.912	-6.7
Tissue epithelial cells	4 vs all	TTC25	0.5	ENSG00000204815	0.0393	-0.0807	0.159	0.124	0.644	0.52	0.912	-6.7
Tissue epithelial cells	4 vs all	AL139424.1	0.5	ENSG00000271989	0.00426	-0.00876	0.0173	0.0039	0.643	0.52	0.913	-6.7
Tissue epithelial cells	4 vs all	AC005614.1	0.5	ENSG00000269296	-0.00862	-0.035	0.0177	0.00908	-0.643	0.52	0.913	-6.7
Tissue epithelial cells	4 vs all	TMEM63C	0.497	ENSG00000165548	0.0798	-0.164	0.324	0.407	0.643	0.521	0.913	-6.7
Tissue epithelial cells	4 vs all	FAM25C	0.5	ENSG00000276430	-0.00656	-0.0266	0.0135	0.00627	-0.643	0.521	0.913	-6.7
Tissue epithelial cells	4 vs all	GYPB	0.5	ENSG00000250361	-0.00691	-0.028	0.0142	0.00744	-0.643	0.521	0.913	-6.7
Tissue epithelial cells	4 vs all	HP	0.5	ENSG00000257017	0.00961	-0.0198	0.039	0.0063	0.642	0.521	0.913	-6.7
Tissue epithelial cells	4 vs all	CNTLN	0.492	ENSG00000044459	0.157	-0.324	0.639	1.36	0.642	0.521	0.913	-6.7
Tissue epithelial cells	4 vs all	SLC35F2	0.452	ENSG00000110660	-0.122	-0.495	0.251	1.56	-0.642	0.521	0.913	-6.7
Tissue epithelial cells	4 vs all	LMBR1L	0.485	ENSG00000139636	-0.105	-0.428	0.217	1.46	-0.642	0.521	0.913	-6.7
Tissue epithelial cells	4 vs all	FAM198A	0.5	ENSG00000144649	-0.0314	-0.128	0.0647	0.04	-0.642	0.521	0.913	-6.7
Tissue epithelial cells	4 vs all	KPNA7	0.497	ENSG00000185467	-0.039	-0.158	0.0803	0.141	-0.642	0.521	0.913	-6.7
Tissue epithelial cells	4 vs all	AC092306.1	0.496	ENSG00000285128	-0.0434	-0.176	0.0894	0.207	-0.642	0.521	0.913	-6.7
Tissue epithelial cells	4 vs all	LINC00240	0.499	ENSG00000224843	0.0571	-0.118	0.232	0.273	0.642	0.521	0.913	-6.7
Tissue epithelial cells	4 vs all	NFKB2	0.498	ENSG00000077150	0.107	-0.22	0.435	0.877	0.642	0.521	0.913	-6.7
Tissue epithelial cells	4 vs all	IRAK2	0.493	ENSG00000134070	-0.0865	-0.351	0.178	0.545	-0.642	0.521	0.913	-6.7
Tissue epithelial cells	4 vs all	RAB44	0.5	ENSG00000255587	-0.0196	-0.0796	0.0404	0.0363	-0.642	0.521	0.913	-6.7
Tissue epithelial cells	4 vs all	CXCL9	0.499	ENSG00000138755	-0.0452	-0.183	0.093	0.106	-0.642	0.521	0.913	-6.7
Tissue epithelial cells	4 vs all	POU2F3	0.497	ENSG00000137709	0.141	-0.291	0.574	0.362	0.642	0.521	0.913	-6.7
Tissue epithelial cells	4 vs all	MAPK7	0.488	ENSG00000166484	0.0899	-0.185	0.365	0.747	0.642	0.521	0.913	-6.7
Tissue epithelial cells	4 vs all	GOLGA8S	0.5	ENSG00000261739	0.0233	-0.048	0.0945	0.0381	0.642	0.521	0.913	-6.7
Tissue epithelial cells	4 vs all	LINC01842	0.499	ENSG00000267147	0.071	-0.146	0.288	0.417	0.642	0.521	0.913	-6.7
Tissue epithelial cells	4 vs all	CSNK1G2-AS1	0.5	ENSG00000180846	0.00286	-0.00589	0.0116	0.00188	0.642	0.521	0.913	-6.7
Tissue epithelial cells	4 vs all	PLEKHN1	0.497	ENSG00000187583	-0.0613	-0.249	0.126	0.19	-0.641	0.521	0.913	-6.7
Tissue epithelial cells	4 vs all	AL008635.1	0.5	ENSG00000273176	0.00222	-0.00458	0.00902	0.00171	0.641	0.521	0.913	-6.7
Tissue epithelial cells	4 vs all	AC084768.1	0.5	ENSG00000254007	0.00553	-0.0114	0.0225	0.00337	0.641	0.522	0.914	-6.7
Tissue epithelial cells	4 vs all	PTCH2	0.497	ENSG00000117425	-0.1	-0.406	0.206	0.351	-0.641	0.522	0.914	-6.7
Tissue epithelial cells	4 vs all	AP003354.2	0.5	ENSG00000254281	0.0484	-0.0999	0.197	0.145	0.641	0.522	0.914	-6.7
Tissue epithelial cells	4 vs all	AC116616.1	0.5	ENSG00000249875	0.0155	-0.0319	0.0629	0.0227	0.641	0.522	0.914	-6.7
Tissue epithelial cells	4 vs all	AC106873.1	0.5	ENSG00000228368	0.0158	-0.0326	0.0642	0.0203	0.641	0.522	0.914	-6.7
Tissue epithelial cells	4 vs all	PCSK1	0.502	ENSG00000175426	0.0815	-0.168	0.331	0.183	0.641	0.522	0.914	-6.7
Tissue epithelial cells	4 vs all	SLC6A1-AS1	0.5	ENSG00000232287	0.0105	-0.0218	0.0428	0.00895	0.641	0.522	0.914	-6.7
Tissue epithelial cells	4 vs all	EBF1	0.491	ENSG00000164330	-0.163	-0.664	0.338	1.85	-0.641	0.522	0.914	-6.7
Tissue epithelial cells	4 vs all	GSK3B	0.482	ENSG00000082701	0.0897	-0.185	0.365	3.35	0.641	0.522	0.914	-6.7
Tissue epithelial cells	4 vs all	AC007207.2	0.5	ENSG00000256969	-0.0074	-0.0301	0.0153	0.00707	-0.64	0.522	0.914	-6.7
Tissue epithelial cells	4 vs all	KRT23	0.5	ENSG00000108244	0.0136	-0.0282	0.0555	0.0158	0.64	0.522	0.914	-6.7
Tissue epithelial cells	4 vs all	AL118523.1	0.5	ENSG00000229976	-0.0141	-0.0573	0.0291	0.0189	-0.64	0.522	0.914	-6.7
Tissue epithelial cells	4 vs all	LINC00598	0.494	ENSG00000215483	-0.0919	-0.374	0.19	0.672	-0.64	0.522	0.914	-6.7
Tissue epithelial cells	4 vs all	BICRA-AS1	0.499	ENSG00000269806	-0.0314	-0.128	0.065	0.0676	-0.64	0.522	0.914	-6.7
Tissue epithelial cells	4 vs all	ZNF729	0.5	ENSG00000196350	-0.0194	-0.0789	0.0401	0.0234	-0.64	0.522	0.914	-6.7
Tissue epithelial cells	4 vs all	NT5C1B-RDH14	0.5	ENSG00000250741	0.00168	-0.00347	0.00682	0.00107	0.64	0.522	0.914	-6.7
Tissue epithelial cells	4 vs all	AC004217.1	0.5	ENSG00000257494	-0.00326	-0.0132	0.00673	0.00311	-0.64	0.522	0.914	-6.7
Tissue epithelial cells	4 vs all	SRPK1	0.453	ENSG00000096063	0.121	-0.251	0.493	2.79	0.64	0.522	0.914	-6.7
Tissue epithelial cells	4 vs all	NFE2L1	0.482	ENSG00000082641	0.109	-0.226	0.445	1.73	0.64	0.523	0.914	-6.7
Tissue epithelial cells	4 vs all	AL121985.1	0.5	ENSG00000228863	0.0395	-0.0818	0.161	0.138	0.64	0.523	0.914	-6.7
Tissue epithelial cells	4 vs all	RAP2A	0.496	ENSG00000125249	0.094	-0.195	0.383	0.811	0.639	0.523	0.914	-6.7
Tissue epithelial cells	4 vs all	CTSL	0.495	ENSG00000135047	-0.0741	-0.302	0.154	0.398	-0.639	0.523	0.914	-6.7
Tissue epithelial cells	4 vs all	AC099328.2	0.5	ENSG00000240842	0.00474	-0.00983	0.0193	0.00185	0.639	0.523	0.914	-6.7
Tissue epithelial cells	4 vs all	MSX1	0.5	ENSG00000163132	-0.0186	-0.0759	0.0386	0.0222	-0.639	0.523	0.914	-6.7
Tissue epithelial cells	4 vs all	RNF125	0.475	ENSG00000101695	0.121	-0.25	0.492	1.37	0.639	0.523	0.914	-6.7
Tissue epithelial cells	4 vs all	CASK	0.424	ENSG00000147044	-0.099	-0.403	0.205	3.54	-0.639	0.523	0.914	-6.7
Tissue epithelial cells	4 vs all	ZNF438	0.485	ENSG00000183621	0.122	-0.253	0.497	1.82	0.639	0.523	0.914	-6.7
Tissue epithelial cells	4 vs all	AC009975.1	0.496	ENSG00000282890	-0.0951	-0.387	0.197	0.583	-0.639	0.523	0.914	-6.7
Tissue epithelial cells	4 vs all	BBC3	0.496	ENSG00000105327	0.0587	-0.122	0.239	0.332	0.639	0.523	0.914	-6.7
Tissue epithelial cells	4 vs all	AC105254.1	0.495	ENSG00000250344	0.0592	-0.123	0.241	0.313	0.639	0.523	0.915	-6.7
Tissue epithelial cells	4 vs all	AC090709.1	0.5	ENSG00000257191	0.0278	-0.0577	0.113	0.0616	0.639	0.523	0.915	-6.7
Tissue epithelial cells	4 vs all	SLC5A11	0.495	ENSG00000158865	-0.0778	-0.317	0.161	0.315	-0.639	0.523	0.915	-6.7
Tissue epithelial cells	4 vs all	SPEN	0.477	ENSG00000065526	0.0986	-0.205	0.402	2.5	0.639	0.523	0.915	-6.7
Tissue epithelial cells	4 vs all	LZTS1-AS1	0.5	ENSG00000253733	-0.00594	-0.0242	0.0123	0.00568	-0.638	0.523	0.915	-6.7
Tissue epithelial cells	4 vs all	IQGAP1	0.455	ENSG00000140575	0.0919	-0.191	0.375	3.35	0.638	0.523	0.915	-6.7
Tissue epithelial cells	4 vs all	LACC1	0.498	ENSG00000179630	0.0556	-0.115	0.226	0.283	0.638	0.523	0.915	-6.7
Tissue epithelial cells	4 vs all	CXorf38	0.481	ENSG00000185753	0.106	-0.22	0.433	1.26	0.638	0.523	0.915	-6.7
Tissue epithelial cells	4 vs all	ISY1	0.5	ENSG00000240682	-0.01	-0.041	0.0209	0.014	-0.638	0.523	0.915	-6.7
Tissue epithelial cells	4 vs all	AL512770.1	0.5	ENSG00000228302	-0.00919	-0.0375	0.0191	0.00963	-0.638	0.523	0.915	-6.7
Tissue epithelial cells	4 vs all	CECR2	0.498	ENSG00000099954	-0.074	-0.302	0.154	0.333	-0.638	0.524	0.915	-6.7
Tissue epithelial cells	4 vs all	AC013480.1	0.5	ENSG00000226398	-0.00863	-0.0352	0.0179	0.0118	-0.638	0.524	0.915	-6.7
Tissue epithelial cells	4 vs all	ADSS	0.482	ENSG00000035687	0.114	-0.237	0.465	1.57	0.638	0.524	0.915	-6.7
Tissue epithelial cells	4 vs all	AKR7A3	0.491	ENSG00000162482	0.0849	-0.176	0.346	0.683	0.638	0.524	0.915	-6.7
Tissue epithelial cells	4 vs all	KIAA1324L	0.485	ENSG00000164659	0.12	-0.25	0.49	1.18	0.638	0.524	0.915	-6.7
Tissue epithelial cells	4 vs all	LINC00211	0.5	ENSG00000237803	-0.02	-0.0816	0.0416	0.0211	-0.638	0.524	0.915	-6.7
Tissue epithelial cells	4 vs all	AC074183.1	0.5	ENSG00000232019	-0.0184	-0.0752	0.0383	0.0417	-0.638	0.524	0.915	-6.7
Tissue epithelial cells	4 vs all	CHRND	0.5	ENSG00000135902	-0.0046	-0.0187	0.00955	0.00523	-0.638	0.524	0.915	-6.7
Tissue epithelial cells	4 vs all	DNMBP-AS1	0.489	ENSG00000227695	-0.075	-0.306	0.156	0.518	-0.638	0.524	0.915	-6.7
Tissue epithelial cells	4 vs all	AC069287.2	0.5	ENSG00000254559	0.0166	-0.0345	0.0676	0.021	0.638	0.524	0.915	-6.7
Tissue epithelial cells	4 vs all	AC148477.3	0.5	ENSG00000256943	0.00465	-0.00967	0.019	0.00338	0.638	0.524	0.915	-6.7
Tissue epithelial cells	4 vs all	UXT-AS1	0.5	ENSG00000267064	0.0199	-0.0414	0.0812	0.0444	0.638	0.524	0.915	-6.7
Tissue epithelial cells	4 vs all	MORC1	0.499	ENSG00000114487	-0.0393	-0.16	0.0817	0.0716	-0.638	0.524	0.915	-6.7
Tissue epithelial cells	4 vs all	TSPEAR-AS1	0.5	ENSG00000235890	-0.019	-0.0777	0.0396	0.0182	-0.638	0.524	0.915	-6.7
Tissue epithelial cells	4 vs all	ARTN	0.499	ENSG00000117407	-0.031	-0.126	0.0644	0.0768	-0.637	0.524	0.915	-6.7
Tissue epithelial cells	4 vs all	MYL3	0.5	ENSG00000160808	-0.0169	-0.0691	0.0353	0.0162	-0.637	0.524	0.915	-6.7
Tissue epithelial cells	4 vs all	AC005332.3	0.5	ENSG00000267731	-0.0128	-0.0523	0.0267	0.0149	-0.637	0.524	0.915	-6.7
Tissue epithelial cells	4 vs all	LRRC72	0.5	ENSG00000205858	0.0165	-0.0344	0.0675	0.0277	0.637	0.524	0.915	-6.7
Tissue epithelial cells	4 vs all	SLC35B2	0.5	ENSG00000157593	0.0657	-0.137	0.268	0.362	0.637	0.524	0.915	-6.7
Tissue epithelial cells	4 vs all	CRISP3	0.5	ENSG00000096006	0.0139	-0.0289	0.0566	0.0199	0.637	0.524	0.915	-6.7
Tissue epithelial cells	4 vs all	MIP	0.5	ENSG00000135517	0.024	-0.05	0.098	0.032	0.637	0.524	0.915	-6.7
Tissue epithelial cells	4 vs all	PEG10	0.5	ENSG00000242265	-0.0193	-0.0788	0.0402	0.0242	-0.637	0.524	0.915	-6.7
Tissue epithelial cells	4 vs all	SPDYE2B	0.5	ENSG00000173678	0.056	-0.117	0.229	0.236	0.637	0.524	0.915	-6.7
Tissue epithelial cells	4 vs all	LINC01698	0.5	ENSG00000231648	0.00587	-0.0122	0.024	0.0032	0.637	0.525	0.915	-6.7
Tissue epithelial cells	4 vs all	SLC16A14	0.489	ENSG00000163053	-0.081	-0.331	0.169	0.524	-0.637	0.525	0.915	-6.7
Tissue epithelial cells	4 vs all	AC087286.3	0.5	ENSG00000259375	0.0261	-0.0545	0.107	0.0621	0.636	0.525	0.915	-6.7
Tissue epithelial cells	4 vs all	AL358292.1	0.5	ENSG00000259061	0.0141	-0.0294	0.0577	0.018	0.636	0.525	0.915	-6.7
Tissue epithelial cells	4 vs all	AC002398.1	0.5	ENSG00000267049	-0.00804	-0.0329	0.0168	0.00853	-0.636	0.525	0.916	-6.7
Tissue epithelial cells	4 vs all	VPS13A	0.452	ENSG00000197969	0.107	-0.224	0.438	3.6	0.636	0.525	0.916	-6.7
Tissue epithelial cells	4 vs all	VPS35L	0.473	ENSG00000103544	0.0975	-0.203	0.398	2.4	0.636	0.525	0.916	-6.7
Tissue epithelial cells	4 vs all	AC062032.1	0.5	ENSG00000227902	-0.00265	-0.0108	0.00552	0.00253	-0.636	0.525	0.916	-6.7
Tissue epithelial cells	4 vs all	PALM2	0.497	ENSG00000243444	-0.0621	-0.254	0.13	0.24	-0.636	0.525	0.916	-6.7
Tissue epithelial cells	4 vs all	AP000146.1	0.5	ENSG00000230379	0.0338	-0.0706	0.138	0.0813	0.636	0.525	0.916	-6.7
Tissue epithelial cells	4 vs all	UBE2U	0.5	ENSG00000177414	-0.0372	-0.152	0.0776	0.058	-0.636	0.525	0.916	-6.7
Tissue epithelial cells	4 vs all	DOK4	0.47	ENSG00000125170	-0.107	-0.439	0.224	1.23	-0.636	0.525	0.916	-6.7
Tissue epithelial cells	4 vs all	AC016876.1	0.5	ENSG00000233223	0.0452	-0.0945	0.185	0.199	0.636	0.525	0.916	-6.7
Tissue epithelial cells	4 vs all	RUBCN	0.489	ENSG00000145016	0.101	-0.212	0.415	1.43	0.636	0.525	0.916	-6.7
Tissue epithelial cells	4 vs all	HSPA6	0.5	ENSG00000173110	-0.0293	-0.12	0.0613	0.034	-0.636	0.525	0.916	-6.7
Tissue epithelial cells	4 vs all	CNBP	0.476	ENSG00000169714	0.105	-0.22	0.43	1.75	0.636	0.525	0.916	-6.7
Tissue epithelial cells	4 vs all	EGFR	0.427	ENSG00000146648	0.138	-0.288	0.564	3.3	0.635	0.525	0.916	-6.7
Tissue epithelial cells	4 vs all	AC018832.1	0.5	ENSG00000228351	-0.0137	-0.0559	0.0286	0.0131	-0.635	0.525	0.916	-6.7
Tissue epithelial cells	4 vs all	ZNF780A	0.495	ENSG00000197782	0.0867	-0.181	0.355	0.835	0.635	0.525	0.916	-6.7
Tissue epithelial cells	4 vs all	MMP1	0.499	ENSG00000196611	-0.031	-0.127	0.0648	0.0392	-0.635	0.525	0.916	-6.7
Tissue epithelial cells	4 vs all	AC011466.3	0.5	ENSG00000269534	0.0203	-0.0425	0.0831	0.0359	0.635	0.525	0.916	-6.7
Tissue epithelial cells	4 vs all	RMRP	0.497	ENSG00000269900	0.08	-0.167	0.327	0.441	0.635	0.526	0.916	-6.7
Tissue epithelial cells	4 vs all	AC079329.1	0.5	ENSG00000254680	-0.00753	-0.0308	0.0158	0.0115	-0.635	0.526	0.916	-6.7
Tissue epithelial cells	4 vs all	TNNI2	0.5	ENSG00000130598	-0.0107	-0.0437	0.0224	0.0102	-0.635	0.526	0.916	-6.7
Tissue epithelial cells	4 vs all	CLK4	0.487	ENSG00000113240	0.107	-0.224	0.438	1.8	0.635	0.526	0.916	-6.7
Tissue epithelial cells	4 vs all	AL158835.1	0.5	ENSG00000224023	0.0272	-0.057	0.111	0.0564	0.635	0.526	0.916	-6.7
Tissue epithelial cells	4 vs all	CRLF3	0.471	ENSG00000176390	0.105	-0.221	0.431	1.67	0.635	0.526	0.916	-6.7
Tissue epithelial cells	4 vs all	SETD9	0.491	ENSG00000155542	-0.0741	-0.303	0.155	0.537	-0.635	0.526	0.916	-6.7
Tissue epithelial cells	4 vs all	LINC02558	0.5	ENSG00000230866	-0.00799	-0.0327	0.0167	0.0101	-0.635	0.526	0.916	-6.7
Tissue epithelial cells	4 vs all	ACMSD	0.5	ENSG00000153086	0.0181	-0.0379	0.0742	0.0315	0.635	0.526	0.916	-6.7
Tissue epithelial cells	4 vs all	AC138696.2	0.5	ENSG00000272172	0.00897	-0.0188	0.0367	0.00584	0.635	0.526	0.916	-6.7
Tissue epithelial cells	4 vs all	ERICH4	0.5	ENSG00000204978	-0.00402	-0.0165	0.00843	0.00385	-0.634	0.526	0.916	-6.7
Tissue epithelial cells	4 vs all	AL121652.1	0.499	ENSG00000273165	0.0331	-0.0693	0.135	0.109	0.634	0.526	0.916	-6.7
Tissue epithelial cells	4 vs all	AL391597.1	0.5	ENSG00000283044	-0.0382	-0.156	0.0801	0.0374	-0.634	0.526	0.916	-6.7
Tissue epithelial cells	4 vs all	SELPLG	0.5	ENSG00000110876	-0.0221	-0.0906	0.0464	0.0401	-0.634	0.526	0.916	-6.7
Tissue epithelial cells	4 vs all	HRH2	0.5	ENSG00000113749	-0.0199	-0.0817	0.0418	0.0293	-0.634	0.526	0.916	-6.7
Tissue epithelial cells	4 vs all	C11orf94	0.5	ENSG00000234776	0.00456	-0.00957	0.0187	0.00346	0.634	0.526	0.916	-6.7
Tissue epithelial cells	4 vs all	GMFG	0.498	ENSG00000130755	-0.0572	-0.234	0.12	0.166	-0.634	0.526	0.916	-6.7
Tissue epithelial cells	4 vs all	MIR194-2HG	0.404	ENSG00000229719	0.173	-0.362	0.707	2.84	0.634	0.526	0.917	-6.7
Tissue epithelial cells	4 vs all	SLC12A1	0.499	ENSG00000074803	0.0362	-0.0759	0.148	0.127	0.634	0.527	0.917	-6.7
Tissue epithelial cells	4 vs all	AC084757.3	0.5	ENSG00000259705	-0.0132	-0.0541	0.0277	0.0126	-0.634	0.527	0.917	-6.7
Tissue epithelial cells	4 vs all	MAGI2	0.515	ENSG00000187391	0.181	-0.38	0.742	1.8	0.634	0.527	0.917	-6.7
Tissue epithelial cells	4 vs all	ZNF346	0.494	ENSG00000113761	0.101	-0.212	0.414	1.3	0.634	0.527	0.917	-6.7
Tissue epithelial cells	4 vs all	KIF14	0.482	ENSG00000118193	0.105	-0.22	0.429	0.502	0.633	0.527	0.917	-6.7
Tissue epithelial cells	4 vs all	RP1	0.5	ENSG00000104237	0.0616	-0.13	0.253	0.294	0.633	0.527	0.917	-6.7
Tissue epithelial cells	4 vs all	MRM1	0.49	ENSG00000278619	-0.0859	-0.352	0.181	0.662	-0.633	0.527	0.917	-6.7
Tissue epithelial cells	4 vs all	AL138767.3	0.499	ENSG00000225913	-0.0466	-0.191	0.0981	0.104	-0.633	0.527	0.917	-6.7
Tissue epithelial cells	4 vs all	AL157392.4	0.5	ENSG00000273474	0.0137	-0.0289	0.0564	0.024	0.633	0.527	0.917	-6.7
Tissue epithelial cells	4 vs all	P4HA2	0.485	ENSG00000072682	0.0998	-0.21	0.409	1.03	0.633	0.527	0.917	-6.7
Tissue epithelial cells	4 vs all	TMX2-CTNND1	0.5	ENSG00000254462	-0.0156	-0.0638	0.0327	0.0296	-0.633	0.527	0.917	-6.7
Tissue epithelial cells	4 vs all	RAB10	0.457	ENSG00000084733	0.0956	-0.201	0.392	3.38	0.633	0.527	0.917	-6.7
Tissue epithelial cells	4 vs all	THSD4-AS1	0.498	ENSG00000259964	0.0694	-0.146	0.285	0.437	0.632	0.527	0.917	-6.7
Tissue epithelial cells	4 vs all	PRLH	0.5	ENSG00000071677	0.00202	-0.00425	0.00828	0.000742	0.632	0.527	0.917	-6.7
Tissue epithelial cells	4 vs all	AC079790.1	0.5	ENSG00000225214	0.0121	-0.0254	0.0496	0.0204	0.632	0.527	0.917	-6.7
Tissue epithelial cells	4 vs all	RASA3	0.5	ENSG00000185989	0.12	-0.252	0.492	0.896	0.632	0.527	0.917	-6.7
Tissue epithelial cells	4 vs all	AC102953.1	0.5	ENSG00000225981	0.0176	-0.0371	0.0724	0.0329	0.632	0.528	0.917	-6.7
Tissue epithelial cells	4 vs all	AC087623.4	0.5	ENSG00000272159	-0.01	-0.0412	0.0211	0.0096	-0.632	0.528	0.917	-6.7
Tissue epithelial cells	4 vs all	MYO6	0.471	ENSG00000196586	0.106	-0.223	0.434	3.3	0.632	0.528	0.917	-6.7
Tissue epithelial cells	4 vs all	ARHGAP26-AS1	0.499	ENSG00000226272	-0.0224	-0.092	0.0472	0.0432	-0.632	0.528	0.917	-6.7
Tissue epithelial cells	4 vs all	LYST	0.491	ENSG00000143669	0.119	-0.25	0.487	2.81	0.632	0.528	0.917	-6.7
Tissue epithelial cells	4 vs all	RIPOR2	0.495	ENSG00000111913	-0.085	-0.349	0.179	0.464	-0.632	0.528	0.917	-6.7
Tissue epithelial cells	4 vs all	EQTN	0.498	ENSG00000120160	0.0324	-0.0684	0.133	0.124	0.632	0.528	0.917	-6.7
Tissue epithelial cells	4 vs all	AC018462.1	0.5	ENSG00000229839	0.0448	-0.0944	0.184	0.177	0.632	0.528	0.917	-6.7
Tissue epithelial cells	4 vs all	LY6G5B	0.5	ENSG00000240053	0.0153	-0.0322	0.0627	0.0177	0.632	0.528	0.917	-6.7
Tissue epithelial cells	4 vs all	LCA5	0.499	ENSG00000135338	-0.0832	-0.342	0.175	0.361	-0.632	0.528	0.917	-6.7
Tissue epithelial cells	4 vs all	AAK1	0.438	ENSG00000115977	-0.11	-0.454	0.233	2.84	-0.632	0.528	0.918	-6.7
Tissue epithelial cells	4 vs all	AC004597.1	0.5	ENSG00000268673	-0.0123	-0.0505	0.0259	0.0144	-0.632	0.528	0.918	-6.7
Tissue epithelial cells	4 vs all	CSE1L-AS1	0.5	ENSG00000227431	-0.0149	-0.0614	0.0316	0.0143	-0.631	0.528	0.918	-6.7
Tissue epithelial cells	4 vs all	LINC01805	0.5	ENSG00000223863	-0.00168	-0.0069	0.00354	0.00161	-0.631	0.528	0.918	-6.7
Tissue epithelial cells	4 vs all	CTNNB1	0.45	ENSG00000168036	-0.114	-0.467	0.24	2.97	-0.631	0.528	0.918	-6.7
Tissue epithelial cells	4 vs all	MMAA	0.488	ENSG00000151611	0.0968	-0.204	0.398	1.04	0.631	0.528	0.918	-6.7
Tissue epithelial cells	4 vs all	AC008738.2	0.498	ENSG00000267130	0.0387	-0.0817	0.159	0.16	0.631	0.528	0.918	-6.7
Tissue epithelial cells	4 vs all	ADGRG3	0.5	ENSG00000182885	-0.06	-0.247	0.127	0.0936	-0.631	0.528	0.918	-6.7
Tissue epithelial cells	4 vs all	HIST1H1T	0.5	ENSG00000187475	-0.0121	-0.0497	0.0255	0.0116	-0.631	0.528	0.918	-6.7
Tissue epithelial cells	4 vs all	WT1	0.5	ENSG00000184937	0.00588	-0.0124	0.0242	0.00732	0.631	0.528	0.918	-6.71
Tissue epithelial cells	4 vs all	AC079466.2	0.5	ENSG00000267537	0.0236	-0.0499	0.0971	0.032	0.631	0.529	0.918	-6.71
Tissue epithelial cells	4 vs all	AL355613.1	0.5	ENSG00000227215	-0.00582	-0.0239	0.0123	0.00556	-0.631	0.529	0.918	-6.71
Tissue epithelial cells	4 vs all	AGBL5-AS1	0.5	ENSG00000231636	-0.0064	-0.0264	0.0135	0.00613	-0.63	0.529	0.918	-6.71
Tissue epithelial cells	4 vs all	NECTIN3-AS1	0.496	ENSG00000242242	-0.0758	-0.312	0.16	0.374	-0.63	0.529	0.918	-6.71
Tissue epithelial cells	4 vs all	GGCT	0.5	ENSG00000006625	0.0467	-0.0988	0.192	0.182	0.63	0.529	0.918	-6.71
Tissue epithelial cells	4 vs all	ACTN1-AS1	0.501	ENSG00000259062	0.0305	-0.0646	0.126	0.0696	0.63	0.529	0.918	-6.71
Tissue epithelial cells	4 vs all	HIST2H4B	0.5	ENSG00000270276	-0.005	-0.0206	0.0106	0.00478	-0.63	0.529	0.918	-6.71
Tissue epithelial cells	4 vs all	AL662797.1	0.5	ENSG00000272540	0.0111	-0.0235	0.0457	0.0143	0.63	0.529	0.918	-6.71
Tissue epithelial cells	4 vs all	AC106782.1	0.5	ENSG00000258130	-0.0134	-0.0553	0.0284	0.0182	-0.63	0.529	0.918	-6.71
Tissue epithelial cells	4 vs all	AC133485.5	0.5	ENSG00000260847	-0.00548	-0.0226	0.0116	0.00524	-0.63	0.529	0.918	-6.71
Tissue epithelial cells	4 vs all	SIAH3	0.5	ENSG00000215475	-0.0158	-0.065	0.0334	0.0213	-0.63	0.529	0.918	-6.71
Tissue epithelial cells	4 vs all	AC004584.1	0.5	ENSG00000262298	0.00719	-0.0152	0.0296	0.00372	0.63	0.529	0.918	-6.71
Tissue epithelial cells	4 vs all	KLHL7	0.51	ENSG00000122550	0.128	-0.272	0.529	2.26	0.63	0.529	0.918	-6.71
Tissue epithelial cells	4 vs all	DDX4	0.5	ENSG00000152670	0.0549	-0.116	0.226	0.266	0.63	0.529	0.918	-6.71
Tissue epithelial cells	4 vs all	CCDC178	0.497	ENSG00000166960	-0.0726	-0.299	0.154	0.274	-0.63	0.529	0.918	-6.71
Tissue epithelial cells	4 vs all	MCF2L2	0.492	ENSG00000053524	-0.0883	-0.364	0.187	0.642	-0.63	0.529	0.918	-6.71
Tissue epithelial cells	4 vs all	EREG	0.478	ENSG00000124882	-0.115	-0.473	0.243	0.67	-0.63	0.529	0.918	-6.71
Tissue epithelial cells	4 vs all	AC091053.2	0.5	ENSG00000254900	-0.0185	-0.0763	0.0393	0.029	-0.63	0.529	0.918	-6.71
Tissue epithelial cells	4 vs all	TBCE	0.499	ENSG00000284770	0.0364	-0.0772	0.15	0.112	0.63	0.529	0.918	-6.71
Tissue epithelial cells	4 vs all	AL024497.2	0.5	ENSG00000234567	-0.00983	-0.0405	0.0209	0.00941	-0.629	0.529	0.919	-6.71
Tissue epithelial cells	4 vs all	BHMT	0.5	ENSG00000145692	0.0109	-0.0232	0.045	0.0182	0.629	0.529	0.919	-6.71
Tissue epithelial cells	4 vs all	OR8D1	0.5	ENSG00000196341	-0.00758	-0.0313	0.0161	0.00725	-0.629	0.529	0.919	-6.71
Tissue epithelial cells	4 vs all	AL772337.2	0.5	ENSG00000233884	-0.0154	-0.0635	0.0327	0.0156	-0.629	0.529	0.919	-6.71
Tissue epithelial cells	4 vs all	ZBTB20-AS3	0.5	ENSG00000239946	-0.00197	-0.00813	0.00419	0.00189	-0.629	0.53	0.919	-6.71
Tissue epithelial cells	4 vs all	MS4A13	0.5	ENSG00000204979	0.0308	-0.0655	0.127	0.0414	0.629	0.53	0.919	-6.71
Tissue epithelial cells	4 vs all	AC093821.1	0.5	ENSG00000249125	-0.00393	-0.0162	0.00834	0.00376	-0.629	0.53	0.919	-6.71
Tissue epithelial cells	4 vs all	ZNF583	0.5	ENSG00000198440	0.0633	-0.134	0.261	0.317	0.629	0.53	0.919	-6.71
Tissue epithelial cells	4 vs all	AC005498.2	0.5	ENSG00000267421	-0.014	-0.0577	0.0297	0.0161	-0.629	0.53	0.919	-6.71
Tissue epithelial cells	4 vs all	CHIT1	0.5	ENSG00000133063	0.0202	-0.043	0.0834	0.0467	0.629	0.53	0.919	-6.71
Tissue epithelial cells	4 vs all	AL078590.3	0.5	ENSG00000232310	0.0322	-0.0684	0.133	0.0855	0.629	0.53	0.919	-6.71
Tissue epithelial cells	4 vs all	C14orf180	0.5	ENSG00000184601	-0.00905	-0.0373	0.0192	0.0139	-0.629	0.53	0.919	-6.71
Tissue epithelial cells	4 vs all	CD3D	0.5	ENSG00000167286	-0.0125	-0.0514	0.0265	0.018	-0.629	0.53	0.919	-6.71
Tissue epithelial cells	4 vs all	AC023906.3	0.5	ENSG00000259327	0.0126	-0.0267	0.0518	0.014	0.629	0.53	0.919	-6.71
Tissue epithelial cells	4 vs all	FOXB1	0.5	ENSG00000171956	0.0162	-0.0344	0.0669	0.0251	0.628	0.53	0.919	-6.71
Tissue epithelial cells	4 vs all	AC098487.1	0.498	ENSG00000248161	-0.023	-0.0948	0.0489	0.0658	-0.628	0.53	0.919	-6.71
Tissue epithelial cells	4 vs all	IL16	0.498	ENSG00000172349	-0.0624	-0.257	0.133	0.265	-0.628	0.53	0.919	-6.71
Tissue epithelial cells	4 vs all	AC104823.1	0.5	ENSG00000224099	-0.00529	-0.0218	0.0112	0.00589	-0.628	0.53	0.919	-6.71
Tissue epithelial cells	4 vs all	TCEAL7	0.5	ENSG00000182916	-0.0169	-0.0698	0.036	0.0162	-0.628	0.53	0.919	-6.71
Tissue epithelial cells	4 vs all	LINC01603	0.5	ENSG00000253479	0.015	-0.0319	0.062	0.0186	0.628	0.53	0.919	-6.71
Tissue epithelial cells	4 vs all	LINC02551	0.5	ENSG00000254842	0.0226	-0.0481	0.0933	0.0572	0.628	0.53	0.919	-6.71
Tissue epithelial cells	4 vs all	SPRTN	0.492	ENSG00000010072	0.091	-0.194	0.376	0.949	0.628	0.53	0.919	-6.71
Tissue epithelial cells	4 vs all	DEFB124	0.5	ENSG00000180383	-0.0336	-0.139	0.0714	0.0437	-0.628	0.53	0.919	-6.71
Tissue epithelial cells	4 vs all	GOLGA8O	0.5	ENSG00000206127	0.00347	-0.00738	0.0143	0.00213	0.628	0.53	0.919	-6.71
Tissue epithelial cells	4 vs all	UBE2A	0.476	ENSG00000077721	-0.0975	-0.403	0.208	1.18	-0.628	0.53	0.919	-6.71
Tissue epithelial cells	4 vs all	CDK16	0.486	ENSG00000102225	0.0962	-0.205	0.397	1.07	0.628	0.53	0.919	-6.71
Tissue epithelial cells	4 vs all	AC012254.3	0.5	ENSG00000267724	-0.0107	-0.0444	0.0229	0.0122	-0.628	0.53	0.919	-6.71
Tissue epithelial cells	4 vs all	AC055764.1	0.5	ENSG00000234136	-0.00201	-0.00829	0.00427	0.00192	-0.628	0.53	0.919	-6.71
Tissue epithelial cells	4 vs all	AC010542.1	0.5	ENSG00000260650	0.00607	-0.0129	0.0251	0.00644	0.628	0.53	0.919	-6.71
Tissue epithelial cells	4 vs all	MEIS1-AS2	0.5	ENSG00000230749	-0.0173	-0.0713	0.0368	0.0174	-0.627	0.531	0.919	-6.71
Tissue epithelial cells	4 vs all	C1QC	0.5	ENSG00000159189	-0.0213	-0.0882	0.0455	0.0347	-0.627	0.531	0.919	-6.71
Tissue epithelial cells	4 vs all	ABCF2	0.5	ENSG00000285292	-0.0145	-0.0598	0.0308	0.0192	-0.627	0.531	0.919	-6.71
Tissue epithelial cells	4 vs all	LINC02523	0.5	ENSG00000224506	0.0186	-0.0397	0.0769	0.028	0.627	0.531	0.919	-6.71
Tissue epithelial cells	4 vs all	CALB2	0.5	ENSG00000172137	-0.0358	-0.148	0.0764	0.0406	-0.627	0.531	0.919	-6.71
Tissue epithelial cells	4 vs all	UBTD2	0.471	ENSG00000168246	0.108	-0.231	0.447	1.81	0.627	0.531	0.919	-6.71
Tissue epithelial cells	4 vs all	ADGRE2	0.497	ENSG00000127507	-0.0656	-0.271	0.14	0.195	-0.627	0.531	0.919	-6.71
Tissue epithelial cells	4 vs all	CAMKK1	0.498	ENSG00000004660	0.108	-0.231	0.448	0.955	0.627	0.531	0.919	-6.71
Tissue epithelial cells	4 vs all	AL669970.3	0.5	ENSG00000228877	-0.0176	-0.0728	0.0376	0.0261	-0.627	0.531	0.92	-6.71
Tissue epithelial cells	4 vs all	XKR5	0.5	ENSG00000275591	0.00709	-0.0151	0.0293	0.0098	0.627	0.531	0.92	-6.71
Tissue epithelial cells	4 vs all	DHRS7C	0.5	ENSG00000184544	-0.0253	-0.105	0.054	0.032	-0.627	0.531	0.92	-6.71
Tissue epithelial cells	4 vs all	POU2F1	0.481	ENSG00000143190	0.113	-0.242	0.468	2.58	0.627	0.531	0.92	-6.71
Tissue epithelial cells	4 vs all	DOCK3	0.497	ENSG00000088538	0.0796	-0.17	0.329	0.503	0.627	0.531	0.92	-6.71
Tissue epithelial cells	4 vs all	AC009065.7	0.5	ENSG00000261532	-0.00327	-0.0135	0.00699	0.00313	-0.626	0.531	0.92	-6.71
Tissue epithelial cells	4 vs all	AC093154.1	0.5	ENSG00000285179	0.004	-0.00855	0.0166	0.00213	0.626	0.531	0.92	-6.71
Tissue epithelial cells	4 vs all	AC000068.1	0.499	ENSG00000185065	-0.0207	-0.0858	0.0443	0.038	-0.626	0.531	0.92	-6.71
Tissue epithelial cells	4 vs all	HLX-AS1	0.499	ENSG00000257551	-0.0547	-0.226	0.117	0.145	-0.626	0.531	0.92	-6.71
Tissue epithelial cells	4 vs all	GPRASP2	0.5	ENSG00000158301	0.0306	-0.0653	0.126	0.074	0.626	0.531	0.92	-6.71
Tissue epithelial cells	4 vs all	AL117209.1	0.499	ENSG00000259515	0.0277	-0.0592	0.115	0.0963	0.626	0.531	0.92	-6.71
Tissue epithelial cells	4 vs all	AC012100.2	0.5	ENSG00000259773	-0.00787	-0.0326	0.0168	0.00996	-0.626	0.531	0.92	-6.71
Tissue epithelial cells	4 vs all	RRAS	0.498	ENSG00000126458	0.0629	-0.134	0.26	0.373	0.626	0.532	0.92	-6.71
Tissue epithelial cells	4 vs all	AC015522.1	0.5	ENSG00000254202	0.0541	-0.116	0.224	0.254	0.626	0.532	0.92	-6.71
Tissue epithelial cells	4 vs all	AP003472.1	0.5	ENSG00000253824	-0.0132	-0.0546	0.0282	0.0126	-0.626	0.532	0.92	-6.71
Tissue epithelial cells	4 vs all	PLEKHH3	0.494	ENSG00000068137	-0.0882	-0.365	0.189	0.698	-0.626	0.532	0.92	-6.71
Tissue epithelial cells	4 vs all	RAB9B	0.499	ENSG00000123570	-0.0493	-0.204	0.105	0.121	-0.626	0.532	0.92	-6.71
Tissue epithelial cells	4 vs all	TRAPPC5	0.5	ENSG00000181029	0.0252	-0.0539	0.104	0.0489	0.626	0.532	0.92	-6.71
Tissue epithelial cells	4 vs all	AL138995.1	0.5	ENSG00000277763	-0.0116	-0.0482	0.0249	0.012	-0.626	0.532	0.92	-6.71
Tissue epithelial cells	4 vs all	ABHD1	0.5	ENSG00000143994	-0.0179	-0.074	0.0382	0.0217	-0.626	0.532	0.92	-6.71
Tissue epithelial cells	4 vs all	GPATCH11	0.495	ENSG00000152133	0.0635	-0.136	0.263	0.433	0.626	0.532	0.92	-6.71
Tissue epithelial cells	4 vs all	CHRFAM7A	0.5	ENSG00000166664	-0.0508	-0.21	0.109	0.157	-0.626	0.532	0.92	-6.71
Tissue epithelial cells	4 vs all	ERMARD	0.491	ENSG00000130023	0.0979	-0.209	0.405	1.14	0.626	0.532	0.92	-6.71
Tissue epithelial cells	4 vs all	AC005674.1	0.498	ENSG00000250413	-0.038	-0.157	0.0813	0.127	-0.626	0.532	0.92	-6.71
Tissue epithelial cells	4 vs all	PIK3CD	0.499	ENSG00000171608	-0.0577	-0.239	0.123	0.215	-0.625	0.532	0.92	-6.71
Tissue epithelial cells	4 vs all	AC099313.1	0.5	ENSG00000260594	-0.00785	-0.0325	0.0168	0.00834	-0.625	0.532	0.92	-6.71
Tissue epithelial cells	4 vs all	TRIM69	0.494	ENSG00000185880	0.0974	-0.208	0.403	0.695	0.625	0.532	0.92	-6.71
Tissue epithelial cells	4 vs all	ZPBP2	0.5	ENSG00000186075	0.00317	-0.00679	0.0131	0.00267	0.625	0.532	0.92	-6.71
Tissue epithelial cells	4 vs all	BCCIP	0.491	ENSG00000107949	0.108	-0.231	0.448	1.34	0.625	0.532	0.92	-6.71
Tissue epithelial cells	4 vs all	AL513327.1	0.499	ENSG00000225313	0.0396	-0.0849	0.164	0.145	0.625	0.532	0.92	-6.71
Tissue epithelial cells	4 vs all	SHC4	0.499	ENSG00000185634	-0.0516	-0.214	0.11	0.136	-0.625	0.532	0.92	-6.71
Tissue epithelial cells	4 vs all	FAM224B	0.5	ENSG00000230663	-0.00439	-0.0182	0.0094	0.0042	-0.625	0.532	0.92	-6.71
Tissue epithelial cells	4 vs all	CNIH4	0.466	ENSG00000143771	-0.103	-0.428	0.221	1.22	-0.625	0.532	0.92	-6.71
Tissue epithelial cells	4 vs all	MYH10	0.495	ENSG00000133026	-0.108	-0.449	0.232	0.72	-0.625	0.532	0.92	-6.71
Tissue epithelial cells	4 vs all	EMILIN3	0.5	ENSG00000183798	-0.0109	-0.0453	0.0234	0.0151	-0.625	0.532	0.92	-6.71
Tissue epithelial cells	4 vs all	AC007192.2	0.497	ENSG00000269145	-0.0407	-0.168	0.0871	0.124	-0.625	0.532	0.92	-6.71
Tissue epithelial cells	4 vs all	FJX1	0.5	ENSG00000179431	-0.0123	-0.0509	0.0263	0.0117	-0.625	0.532	0.92	-6.71
Tissue epithelial cells	4 vs all	SLC13A5	0.5	ENSG00000141485	-0.00772	-0.032	0.0165	0.0101	-0.625	0.532	0.92	-6.71
Tissue epithelial cells	4 vs all	MUC20-OT1	0.407	ENSG00000242086	-0.0772	-0.32	0.166	4.25	-0.625	0.532	0.92	-6.71
Tissue epithelial cells	4 vs all	KIAA1328	0.481	ENSG00000150477	0.124	-0.265	0.512	2.28	0.625	0.532	0.92	-6.71
Tissue epithelial cells	4 vs all	AC027601.2	0.5	ENSG00000262115	-0.0107	-0.0445	0.023	0.0122	-0.624	0.533	0.92	-6.71
Tissue epithelial cells	4 vs all	AC012409.2	0.499	ENSG00000275443	-0.0577	-0.239	0.124	0.196	-0.624	0.533	0.92	-6.71
Tissue epithelial cells	4 vs all	PAGE2B	0.5	ENSG00000238269	-0.00482	-0.02	0.0103	0.00461	-0.624	0.533	0.92	-6.71
Tissue epithelial cells	4 vs all	AL513323.1	0.5	ENSG00000228560	-0.0364	-0.151	0.0781	0.0847	-0.624	0.533	0.92	-6.71
Tissue epithelial cells	4 vs all	AC104532.2	0.5	ENSG00000267571	0.0212	-0.0456	0.088	0.0407	0.624	0.533	0.92	-6.71
Tissue epithelial cells	4 vs all	AC090630.1	0.499	ENSG00000257239	-0.0699	-0.29	0.15	0.214	-0.624	0.533	0.92	-6.71
Tissue epithelial cells	4 vs all	NRSN1	0.5	ENSG00000152954	-0.0279	-0.116	0.0599	0.0294	-0.624	0.533	0.92	-6.71
Tissue epithelial cells	4 vs all	SMAD1-AS1	0.5	ENSG00000250902	0.0276	-0.0593	0.115	0.0469	0.624	0.533	0.92	-6.71
Tissue epithelial cells	4 vs all	P4HA1	0.465	ENSG00000122884	-0.125	-0.517	0.268	1.75	-0.624	0.533	0.92	-6.71
Tissue epithelial cells	4 vs all	AC019330.1	0.4	ENSG00000225421	0.187	-0.401	0.774	3.22	0.624	0.533	0.92	-6.71
Tissue epithelial cells	4 vs all	AC007218.2	0.5	ENSG00000283221	-0.00409	-0.017	0.00878	0.00391	-0.624	0.533	0.92	-6.71
Tissue epithelial cells	4 vs all	CPLX4	0.5	ENSG00000166569	0.00994	-0.0213	0.0412	0.011	0.624	0.533	0.92	-6.71
Tissue epithelial cells	4 vs all	AC099482.1	0.499	ENSG00000260741	-0.0134	-0.0558	0.0289	0.0248	-0.624	0.533	0.92	-6.71
Tissue epithelial cells	4 vs all	RHO	0.5	ENSG00000163914	0.000661	-0.00142	0.00274	0.000204	0.624	0.533	0.92	-6.71
Tissue epithelial cells	4 vs all	PROK1	0.5	ENSG00000143125	0.00197	-0.00423	0.00817	0.000787	0.624	0.533	0.92	-6.71
Tissue epithelial cells	4 vs all	EXOSC5	0.496	ENSG00000077348	0.0634	-0.136	0.263	0.347	0.624	0.533	0.92	-6.71
Tissue epithelial cells	4 vs all	C8orf37	0.5	ENSG00000156172	0.0501	-0.108	0.208	0.187	0.624	0.533	0.92	-6.71
Tissue epithelial cells	4 vs all	SLC25A6	0.487	ENSG00000169100	0.108	-0.232	0.447	1.27	0.624	0.533	0.92	-6.71
Tissue epithelial cells	4 vs all	OR51E1	0.5	ENSG00000180785	-0.0443	-0.184	0.0953	0.0576	-0.624	0.533	0.92	-6.71
Tissue epithelial cells	4 vs all	PGAM1	0.487	ENSG00000171314	0.0932	-0.2	0.387	1.01	0.624	0.533	0.92	-6.71
Tissue epithelial cells	4 vs all	AP1S3	0.485	ENSG00000152056	0.106	-0.228	0.44	1.27	0.624	0.533	0.92	-6.71
Tissue epithelial cells	4 vs all	AL669841.1	0.5	ENSG00000233021	0.0138	-0.0297	0.0574	0.0185	0.623	0.533	0.92	-6.71
Tissue epithelial cells	4 vs all	ABCG5	0.499	ENSG00000138075	0.0263	-0.0565	0.109	0.074	0.623	0.533	0.92	-6.71
Tissue epithelial cells	4 vs all	AP004609.1	0.5	ENSG00000245869	-0.0179	-0.0742	0.0384	0.0171	-0.623	0.533	0.92	-6.71
Tissue epithelial cells	4 vs all	Z83844.3	0.5	ENSG00000285304	0.0239	-0.0513	0.099	0.0556	0.623	0.533	0.92	-6.71
Tissue epithelial cells	4 vs all	SLC8A1	0.494	ENSG00000183023	-0.152	-0.63	0.327	2.08	-0.623	0.534	0.92	-6.71
Tissue epithelial cells	4 vs all	LINC01282	0.5	ENSG00000236747	-0.00356	-0.0148	0.00765	0.0034	-0.623	0.534	0.92	-6.71
Tissue epithelial cells	4 vs all	AC010280.3	0.5	ENSG00000249588	-0.00485	-0.0202	0.0105	0.00464	-0.623	0.534	0.92	-6.71
Tissue epithelial cells	4 vs all	PPM1M	0.499	ENSG00000164088	-0.0323	-0.134	0.0696	0.0773	-0.623	0.534	0.92	-6.71
Tissue epithelial cells	4 vs all	AC007686.3	0.499	ENSG00000273729	0.0407	-0.0876	0.169	0.15	0.623	0.534	0.92	-6.71
Tissue epithelial cells	4 vs all	AP000904.1	0.5	ENSG00000273415	-0.0161	-0.0669	0.0347	0.0154	-0.623	0.534	0.92	-6.71
Tissue epithelial cells	4 vs all	PPT2	0.5	ENSG00000221988	-0.00375	-0.0156	0.00808	0.00359	-0.623	0.534	0.92	-6.71
Tissue epithelial cells	4 vs all	AC092611.1	0.499	ENSG00000251455	0.0312	-0.0671	0.129	0.102	0.623	0.534	0.92	-6.71
Tissue epithelial cells	4 vs all	AC022166.1	0.5	ENSG00000260706	-0.0142	-0.0589	0.0306	0.0275	-0.623	0.534	0.92	-6.71
Tissue epithelial cells	4 vs all	KPTN	0.496	ENSG00000118162	-0.0653	-0.271	0.141	0.353	-0.623	0.534	0.92	-6.71
Tissue epithelial cells	4 vs all	AL359555.1	0.5	ENSG00000206249	-0.0107	-0.0443	0.023	0.0126	-0.622	0.534	0.92	-6.71
Tissue epithelial cells	4 vs all	AC073333.1	0.498	ENSG00000235837	-0.0281	-0.117	0.0605	0.0795	-0.622	0.534	0.92	-6.71
Tissue epithelial cells	4 vs all	SLC7A10	0.5	ENSG00000130876	0.0187	-0.0402	0.0775	0.019	0.622	0.534	0.92	-6.71
Tissue epithelial cells	4 vs all	AP4S1	0.495	ENSG00000100478	0.0827	-0.178	0.344	0.723	0.622	0.534	0.92	-6.71
Tissue epithelial cells	4 vs all	FAM135A	0.445	ENSG00000082269	0.109	-0.236	0.455	3.67	0.622	0.534	0.92	-6.71
Tissue epithelial cells	4 vs all	SLC5A7	0.5	ENSG00000115665	-0.0358	-0.149	0.0772	0.0342	-0.622	0.534	0.92	-6.71
Tissue epithelial cells	4 vs all	AC090136.3	0.5	ENSG00000254102	-0.0158	-0.0657	0.0341	0.0151	-0.622	0.534	0.92	-6.71
Tissue epithelial cells	4 vs all	AC083843.3	0.488	ENSG00000259820	0.0803	-0.173	0.334	0.77	0.622	0.534	0.92	-6.71
Tissue epithelial cells	4 vs all	RAB21	0.482	ENSG00000080371	0.102	-0.22	0.424	1.55	0.622	0.534	0.92	-6.71
Tissue epithelial cells	4 vs all	AL592301.1	0.5	ENSG00000227512	-0.00845	-0.0351	0.0182	0.00809	-0.622	0.534	0.92	-6.71
Tissue epithelial cells	4 vs all	FAM129C	0.5	ENSG00000167483	0.0241	-0.0521	0.1	0.0548	0.622	0.534	0.92	-6.71
Tissue epithelial cells	4 vs all	IGKV2-30	0.5	ENSG00000243238	-0.0135	-0.0561	0.0291	0.0129	-0.622	0.534	0.92	-6.71
Tissue epithelial cells	4 vs all	COX4I2	0.5	ENSG00000131055	-0.0336	-0.14	0.0725	0.0321	-0.622	0.534	0.92	-6.71
Tissue epithelial cells	4 vs all	CARD8-AS1	0.5	ENSG00000268001	-0.0226	-0.094	0.0488	0.0477	-0.622	0.534	0.92	-6.71
Tissue epithelial cells	4 vs all	TMCO2	0.5	ENSG00000188800	0.0288	-0.0621	0.12	0.0767	0.622	0.534	0.92	-6.71
Tissue epithelial cells	4 vs all	AL121658.1	0.499	ENSG00000272716	0.0432	-0.0932	0.18	0.159	0.622	0.534	0.92	-6.71
Tissue epithelial cells	4 vs all	AC006547.2	0.5	ENSG00000243762	0.0264	-0.057	0.11	0.0689	0.622	0.534	0.92	-6.71
Tissue epithelial cells	4 vs all	NBPF14	0.479	ENSG00000270629	-0.122	-0.508	0.264	1.09	-0.622	0.534	0.92	-6.71
Tissue epithelial cells	4 vs all	TNFAIP6	0.499	ENSG00000123610	-0.0397	-0.165	0.0857	0.0923	-0.622	0.534	0.92	-6.71
Tissue epithelial cells	4 vs all	PRAME	0.5	ENSG00000185686	-0.0375	-0.156	0.0811	0.0454	-0.621	0.535	0.92	-6.71
Tissue epithelial cells	4 vs all	AC007040.2	0.5	ENSG00000258881	0.035	-0.0755	0.145	0.15	0.621	0.535	0.92	-6.71
Tissue epithelial cells	4 vs all	DHRS13	0.498	ENSG00000167536	-0.0428	-0.178	0.0924	0.163	-0.621	0.535	0.92	-6.71
Tissue epithelial cells	4 vs all	AC073508.2	0.5	ENSG00000264058	-0.0148	-0.0616	0.032	0.0142	-0.621	0.535	0.92	-6.71
Tissue epithelial cells	4 vs all	ELMO1-AS1	0.5	ENSG00000224101	-0.0175	-0.0726	0.0377	0.0285	-0.621	0.535	0.92	-6.71
Tissue epithelial cells	4 vs all	ABI2	0.484	ENSG00000138443	-0.117	-0.489	0.254	1.71	-0.621	0.535	0.92	-6.71
Tissue epithelial cells	4 vs all	AC108066.1	0.5	ENSG00000223373	-0.00556	-0.0232	0.012	0.00729	-0.621	0.535	0.921	-6.71
Tissue epithelial cells	4 vs all	FAM171A2	0.5	ENSG00000161682	0.00527	-0.0114	0.0219	0.00552	0.621	0.535	0.921	-6.71
Tissue epithelial cells	4 vs all	LINC01531	0.5	ENSG00000205786	0.00973	-0.021	0.0405	0.0159	0.621	0.535	0.921	-6.71
Tissue epithelial cells	4 vs all	AC093503.2	0.5	ENSG00000269292	-0.017	-0.0707	0.0368	0.0319	-0.621	0.535	0.921	-6.71
Tissue epithelial cells	4 vs all	CTBP1-AS	0.499	ENSG00000280927	0.0331	-0.0717	0.138	0.112	0.621	0.535	0.921	-6.71
Tissue epithelial cells	4 vs all	CCDC71L	0.497	ENSG00000253276	-0.0655	-0.273	0.142	0.269	-0.621	0.535	0.921	-6.71
Tissue epithelial cells	4 vs all	CHSY1	0.497	ENSG00000131873	0.122	-0.264	0.508	1.28	0.621	0.535	0.921	-6.71
Tissue epithelial cells	4 vs all	TMEM207	0.5	ENSG00000198398	0.0139	-0.0302	0.058	0.00875	0.621	0.535	0.921	-6.71
Tissue epithelial cells	4 vs all	NAPB	0.485	ENSG00000125814	0.0962	-0.208	0.401	1.22	0.621	0.535	0.921	-6.71
Tissue epithelial cells	4 vs all	ZDHHC18	0.486	ENSG00000204160	-0.082	-0.342	0.178	0.783	-0.62	0.535	0.921	-6.71
Tissue epithelial cells	4 vs all	AREL1	0.478	ENSG00000119682	0.0999	-0.216	0.416	1.92	0.62	0.535	0.921	-6.71
Tissue epithelial cells	4 vs all	C6orf47	0.496	ENSG00000204439	0.0574	-0.124	0.239	0.354	0.62	0.535	0.921	-6.71
Tissue epithelial cells	4 vs all	GRIA1	0.499	ENSG00000155511	-0.0532	-0.222	0.115	0.151	-0.62	0.535	0.921	-6.71
Tissue epithelial cells	4 vs all	SLC2A14	0.496	ENSG00000173262	-0.0729	-0.304	0.158	0.241	-0.62	0.536	0.921	-6.71
Tissue epithelial cells	4 vs all	PLEKHG4B	0.501	ENSG00000153404	0.0471	-0.102	0.196	0.127	0.62	0.536	0.921	-6.71
Tissue epithelial cells	4 vs all	TSEN2	0.455	ENSG00000154743	0.118	-0.257	0.494	2.21	0.62	0.536	0.921	-6.71
Tissue epithelial cells	4 vs all	AC106038.1	0.5	ENSG00000246792	-0.0114	-0.0475	0.0247	0.0136	-0.62	0.536	0.921	-6.71
Tissue epithelial cells	4 vs all	CEBPG	0.474	ENSG00000153879	0.106	-0.229	0.441	1.43	0.62	0.536	0.921	-6.71
Tissue epithelial cells	4 vs all	IGHGP	0.5	ENSG00000253755	-0.0253	-0.106	0.055	0.0369	-0.619	0.536	0.921	-6.71
Tissue epithelial cells	4 vs all	AL590648.3	0.5	ENSG00000237980	0.00827	-0.0179	0.0345	0.00745	0.619	0.536	0.921	-6.71
Tissue epithelial cells	4 vs all	AC093677.2	0.5	ENSG00000269559	0.0239	-0.0519	0.0997	0.0543	0.619	0.536	0.921	-6.71
Tissue epithelial cells	4 vs all	AC015660.4	0.5	ENSG00000274294	-0.00579	-0.0241	0.0126	0.00554	-0.619	0.536	0.921	-6.71
Tissue epithelial cells	4 vs all	RBPJL	0.5	ENSG00000124232	0.00634	-0.0138	0.0265	0.0061	0.619	0.536	0.921	-6.71
Tissue epithelial cells	4 vs all	FCRLB	0.5	ENSG00000162746	-0.0123	-0.0512	0.0266	0.0126	-0.619	0.536	0.921	-6.71
Tissue epithelial cells	4 vs all	XKR7	0.5	ENSG00000260903	-0.0247	-0.103	0.0537	0.0386	-0.619	0.536	0.921	-6.71
Tissue epithelial cells	4 vs all	SMIM27	0.499	ENSG00000235453	0.0445	-0.0967	0.186	0.23	0.619	0.536	0.921	-6.71
Tissue epithelial cells	4 vs all	LSMEM1	0.49	ENSG00000181016	-0.0683	-0.285	0.148	0.484	-0.619	0.536	0.921	-6.71
Tissue epithelial cells	4 vs all	AC011824.2	0.5	ENSG00000265125	-0.0141	-0.0589	0.0307	0.0152	-0.619	0.536	0.921	-6.71
Tissue epithelial cells	4 vs all	AC119424.1	0.5	ENSG00000243384	-0.00302	-0.0126	0.00657	0.00289	-0.619	0.536	0.921	-6.71
Tissue epithelial cells	4 vs all	SLC7A6OS	0.488	ENSG00000103061	0.0958	-0.208	0.4	1.13	0.619	0.536	0.921	-6.71
Tissue epithelial cells	4 vs all	DIO1	0.5	ENSG00000211452	-0.0173	-0.0722	0.0376	0.0263	-0.619	0.536	0.922	-6.71
Tissue epithelial cells	4 vs all	AC122129.1	0.5	ENSG00000197815	-0.00542	-0.0226	0.0118	0.00518	-0.619	0.536	0.922	-6.71
Tissue epithelial cells	4 vs all	ZNF732	0.5	ENSG00000186777	0.0268	-0.0583	0.112	0.071	0.619	0.536	0.922	-6.71
Tissue epithelial cells	4 vs all	CDKN3	0.493	ENSG00000100526	0.0649	-0.141	0.271	0.267	0.619	0.536	0.922	-6.71
Tissue epithelial cells	4 vs all	EHBP1	0.488	ENSG00000115504	0.137	-0.298	0.571	2.83	0.619	0.536	0.922	-6.71
Tissue epithelial cells	4 vs all	SOCS1	0.497	ENSG00000185338	-0.0472	-0.197	0.103	0.144	-0.618	0.537	0.922	-6.71
Tissue epithelial cells	4 vs all	OR2B11	0.5	ENSG00000177535	0.00319	-0.00695	0.0133	0.00378	0.618	0.537	0.922	-6.71
Tissue epithelial cells	4 vs all	TSTD1	0.498	ENSG00000215845	-0.0351	-0.146	0.0763	0.0887	-0.618	0.537	0.922	-6.71
Tissue epithelial cells	4 vs all	ALDH3B2	0.5	ENSG00000132746	0.0128	-0.0278	0.0534	0.0191	0.618	0.537	0.922	-6.71
Tissue epithelial cells	4 vs all	SIRPG-AS1	0.5	ENSG00000237914	0.00607	-0.0132	0.0254	0.00687	0.618	0.537	0.922	-6.71
Tissue epithelial cells	4 vs all	FGD4	0.405	ENSG00000139132	0.113	-0.246	0.472	4.15	0.618	0.537	0.922	-6.71
Tissue epithelial cells	4 vs all	ZFYVE1	0.49	ENSG00000165861	0.0922	-0.201	0.385	1.21	0.618	0.537	0.922	-6.71
Tissue epithelial cells	4 vs all	BHMG1	0.5	ENSG00000237452	0.0171	-0.0373	0.0715	0.0275	0.618	0.537	0.922	-6.71
Tissue epithelial cells	4 vs all	CX3CR1	0.5	ENSG00000168329	-0.0217	-0.0905	0.0472	0.0295	-0.618	0.537	0.922	-6.71
Tissue epithelial cells	4 vs all	AIMP2	0.489	ENSG00000106305	0.0936	-0.204	0.391	0.942	0.618	0.537	0.922	-6.71
Tissue epithelial cells	4 vs all	TMPRSS2	0.371	ENSG00000184012	-0.158	-0.659	0.344	3.22	-0.618	0.537	0.922	-6.71
Tissue epithelial cells	4 vs all	AC018442.2	0.5	ENSG00000253539	0.00363	-0.0079	0.0152	0.00291	0.618	0.537	0.922	-6.71
Tissue epithelial cells	4 vs all	BRD7	0.491	ENSG00000166164	0.0953	-0.208	0.398	1.32	0.618	0.537	0.922	-6.71
Tissue epithelial cells	4 vs all	FLNC	0.5	ENSG00000128591	-0.0619	-0.259	0.135	0.169	-0.618	0.537	0.922	-6.71
Tissue epithelial cells	4 vs all	AC005021.1	0.498	ENSG00000273138	-0.036	-0.151	0.0785	0.125	-0.618	0.537	0.922	-6.71
Tissue epithelial cells	4 vs all	LINC01483	0.499	ENSG00000227517	0.0441	-0.0962	0.185	0.198	0.618	0.537	0.922	-6.71
Tissue epithelial cells	4 vs all	CLDN10-AS1	0.499	ENSG00000223392	-0.0288	-0.12	0.0627	0.0657	-0.618	0.537	0.922	-6.71
Tissue epithelial cells	4 vs all	AC010883.1	0.5	ENSG00000234936	0.0335	-0.0729	0.14	0.0969	0.617	0.537	0.922	-6.71
Tissue epithelial cells	4 vs all	GNAT2	0.499	ENSG00000134183	0.014	-0.0305	0.0586	0.0347	0.617	0.537	0.922	-6.71
Tissue epithelial cells	4 vs all	AC008517.1	0.5	ENSG00000248588	0.00748	-0.0163	0.0313	0.00858	0.617	0.537	0.922	-6.71
Tissue epithelial cells	4 vs all	PIM2	0.497	ENSG00000102096	-0.0582	-0.243	0.127	0.278	-0.617	0.537	0.922	-6.71
Tissue epithelial cells	4 vs all	DHRS1	0.482	ENSG00000157379	0.0951	-0.208	0.398	1.15	0.617	0.537	0.922	-6.71
Tissue epithelial cells	4 vs all	AC120053.1	0.5	ENSG00000271971	0.0318	-0.0695	0.133	0.103	0.617	0.537	0.922	-6.71
Tissue epithelial cells	4 vs all	AC008080.4	0.5	ENSG00000236494	-0.0145	-0.0607	0.0317	0.0217	-0.617	0.537	0.922	-6.71
Tissue epithelial cells	4 vs all	AC112907.1	0.5	ENSG00000231724	-0.0144	-0.0602	0.0314	0.0192	-0.617	0.537	0.922	-6.71
Tissue epithelial cells	4 vs all	BEND2	0.5	ENSG00000177324	0.0151	-0.033	0.0632	0.0191	0.617	0.537	0.922	-6.71
Tissue epithelial cells	4 vs all	LIPM	0.5	ENSG00000173239	-0.00704	-0.0294	0.0154	0.00839	-0.617	0.537	0.922	-6.71
Tissue epithelial cells	4 vs all	CERS2	0.489	ENSG00000143418	-0.0831	-0.348	0.181	0.705	-0.617	0.537	0.922	-6.71
Tissue epithelial cells	4 vs all	AC006974.2	0.501	ENSG00000283648	0.0328	-0.0716	0.137	0.106	0.617	0.538	0.922	-6.71
Tissue epithelial cells	4 vs all	ALK	0.5	ENSG00000171094	0.0841	-0.184	0.352	0.492	0.617	0.538	0.922	-6.71
Tissue epithelial cells	4 vs all	LRRC37A3	0.487	ENSG00000176809	0.105	-0.23	0.44	2.03	0.617	0.538	0.922	-6.71
Tissue epithelial cells	4 vs all	AC010319.2	0.5	ENSG00000269035	-0.00697	-0.0292	0.0152	0.00666	-0.617	0.538	0.922	-6.71
Tissue epithelial cells	4 vs all	AP000763.3	0.499	ENSG00000256448	-0.0407	-0.17	0.0889	0.113	-0.617	0.538	0.922	-6.71
Tissue epithelial cells	4 vs all	AC138811.2	0.5	ENSG00000260342	-0.00872	-0.0365	0.0191	0.0162	-0.616	0.538	0.922	-6.71
Tissue epithelial cells	4 vs all	TTC5	0.495	ENSG00000136319	0.0915	-0.2	0.383	0.85	0.616	0.538	0.922	-6.71
Tissue epithelial cells	4 vs all	LINC01668	0.5	ENSG00000283051	0.00833	-0.0182	0.0349	0.00656	0.616	0.538	0.922	-6.71
Tissue epithelial cells	4 vs all	SOD3	0.5	ENSG00000109610	0.0599	-0.131	0.251	0.263	0.616	0.538	0.922	-6.71
Tissue epithelial cells	4 vs all	FIBIN	0.5	ENSG00000176971	-0.017	-0.071	0.0371	0.0162	-0.616	0.538	0.922	-6.71
Tissue epithelial cells	4 vs all	NALCN	0.537	ENSG00000102452	0.159	-0.348	0.667	5.17	0.616	0.538	0.922	-6.71
Tissue epithelial cells	4 vs all	AL353633.1	0.5	ENSG00000229309	-0.00669	-0.028	0.0146	0.0064	-0.616	0.538	0.922	-6.71
Tissue epithelial cells	4 vs all	GAPDHS	0.5	ENSG00000105679	0.017	-0.0371	0.0711	0.0362	0.616	0.538	0.922	-6.71
Tissue epithelial cells	4 vs all	ITGB2-AS1	0.5	ENSG00000227039	-0.0405	-0.17	0.0887	0.058	-0.616	0.538	0.922	-6.71
Tissue epithelial cells	4 vs all	SARAF	0.484	ENSG00000133872	0.114	-0.249	0.476	1.59	0.616	0.538	0.922	-6.71
Tissue epithelial cells	4 vs all	ARPP21	0.5	ENSG00000172995	-0.0306	-0.128	0.067	0.032	-0.616	0.538	0.922	-6.71
Tissue epithelial cells	4 vs all	AP000550.1	0.5	ENSG00000197210	-0.0326	-0.137	0.0714	0.0537	-0.616	0.538	0.922	-6.71
Tissue epithelial cells	4 vs all	GUCY1A2	0.497	ENSG00000152402	-0.0872	-0.366	0.191	0.534	-0.616	0.538	0.922	-6.71
Tissue epithelial cells	4 vs all	ASB9	0.496	ENSG00000102048	-0.0593	-0.248	0.13	0.254	-0.616	0.538	0.922	-6.71
Tissue epithelial cells	4 vs all	LINC01976	0.5	ENSG00000261514	-0.0155	-0.0649	0.0339	0.0148	-0.616	0.538	0.922	-6.71
Tissue epithelial cells	4 vs all	CACNA1E	0.499	ENSG00000198216	-0.056	-0.235	0.123	0.188	-0.616	0.538	0.922	-6.71
Tissue epithelial cells	4 vs all	TMEM151A	0.5	ENSG00000179292	0.00171	-0.00374	0.00716	0.00104	0.615	0.539	0.922	-6.71
Tissue epithelial cells	4 vs all	TUBB8P12	0.5	ENSG00000173213	0.0163	-0.0357	0.0684	0.0291	0.615	0.539	0.922	-6.71
Tissue epithelial cells	4 vs all	SPACA1	0.5	ENSG00000118434	-0.00365	-0.0153	0.008	0.00349	-0.615	0.539	0.922	-6.71
Tissue epithelial cells	4 vs all	AP000640.1	0.5	ENSG00000254477	0.0127	-0.0278	0.0531	0.0246	0.615	0.539	0.922	-6.71
Tissue epithelial cells	4 vs all	AC008686.1	0.5	ENSG00000267633	0.00974	-0.0214	0.0408	0.0152	0.615	0.539	0.922	-6.71
Tissue epithelial cells	4 vs all	CNGA4	0.499	ENSG00000132259	-0.0273	-0.114	0.0599	0.078	-0.615	0.539	0.922	-6.71
Tissue epithelial cells	4 vs all	MAB21L3	0.495	ENSG00000173212	0.0636	-0.139	0.267	0.369	0.615	0.539	0.923	-6.71
Tissue epithelial cells	4 vs all	NFE2L2	0.439	ENSG00000116044	-0.0915	-0.384	0.201	2.98	-0.615	0.539	0.923	-6.71
Tissue epithelial cells	4 vs all	AC026740.1	0.5	ENSG00000271781	0.0242	-0.0532	0.102	0.0438	0.615	0.539	0.923	-6.71
Tissue epithelial cells	4 vs all	ZNF391	0.498	ENSG00000124613	-0.0524	-0.22	0.115	0.237	-0.615	0.539	0.923	-6.71
Tissue epithelial cells	4 vs all	KALRN	0.453	ENSG00000160145	-0.118	-0.497	0.26	3.03	-0.615	0.539	0.923	-6.71
Tissue epithelial cells	4 vs all	ZNF790	0.495	ENSG00000197863	0.0912	-0.2	0.383	0.77	0.615	0.539	0.923	-6.71
Tissue epithelial cells	4 vs all	STARD13	0.473	ENSG00000133121	0.119	-0.262	0.5	3.24	0.615	0.539	0.923	-6.71
Tissue epithelial cells	4 vs all	MAJIN	0.499	ENSG00000168070	0.0274	-0.0602	0.115	0.0743	0.615	0.539	0.923	-6.71
Tissue epithelial cells	4 vs all	NKX3-2	0.5	ENSG00000109705	-0.0143	-0.06	0.0314	0.0145	-0.615	0.539	0.923	-6.71
Tissue epithelial cells	4 vs all	USP30-AS1	0.498	ENSG00000256262	0.0375	-0.0824	0.158	0.159	0.615	0.539	0.923	-6.71
Tissue epithelial cells	4 vs all	AL596442.2	0.5	ENSG00000273100	-0.0161	-0.0674	0.0353	0.0154	-0.615	0.539	0.923	-6.71
Tissue epithelial cells	4 vs all	AL157834.1	0.497	ENSG00000231829	-0.0434	-0.182	0.0954	0.206	-0.615	0.539	0.923	-6.71
Tissue epithelial cells	4 vs all	ANKRD13D	0.498	ENSG00000172932	0.106	-0.232	0.443	1.23	0.615	0.539	0.923	-6.71
Tissue epithelial cells	4 vs all	PIWIL1	0.499	ENSG00000125207	-0.0159	-0.0666	0.0348	0.0359	-0.614	0.539	0.923	-6.72
Tissue epithelial cells	4 vs all	AC004264.1	0.499	ENSG00000268812	0.0337	-0.0741	0.142	0.12	0.614	0.539	0.923	-6.72
Tissue epithelial cells	4 vs all	GNLY	0.499	ENSG00000115523	0.0376	-0.0827	0.158	0.0916	0.614	0.539	0.923	-6.72
Tissue epithelial cells	4 vs all	AF064858.2	0.5	ENSG00000237609	-0.0123	-0.0516	0.027	0.0137	-0.614	0.539	0.923	-6.72
Tissue epithelial cells	4 vs all	PDCL2	0.5	ENSG00000163440	-0.0324	-0.136	0.0712	0.0594	-0.614	0.539	0.923	-6.72
Tissue epithelial cells	4 vs all	AC096536.2	0.5	ENSG00000237453	-0.00611	-0.0256	0.0134	0.0105	-0.614	0.539	0.923	-6.72
Tissue epithelial cells	4 vs all	SLC6A9	0.486	ENSG00000196517	-0.0894	-0.375	0.196	0.701	-0.614	0.539	0.923	-6.72
Tissue epithelial cells	4 vs all	AC010931.3	0.5	ENSG00000261543	-0.015	-0.0629	0.0329	0.0225	-0.614	0.539	0.923	-6.72
Tissue epithelial cells	4 vs all	F8A1	0.5	ENSG00000277203	0.00858	-0.0188	0.036	0.0138	0.614	0.539	0.923	-6.72
Tissue epithelial cells	4 vs all	HOXA9	0.492	ENSG00000078399	0.092	-0.202	0.386	0.7	0.614	0.539	0.923	-6.72
Tissue epithelial cells	4 vs all	LINC02587	0.5	ENSG00000229108	-0.0107	-0.045	0.0236	0.0103	-0.614	0.539	0.923	-6.72
Tissue epithelial cells	4 vs all	AC007292.1	0.499	ENSG00000267980	0.0368	-0.0809	0.155	0.132	0.614	0.539	0.923	-6.72
Tissue epithelial cells	4 vs all	ETS1	0.501	ENSG00000134954	0.131	-0.287	0.548	1.43	0.614	0.54	0.923	-6.72
Tissue epithelial cells	4 vs all	SAMD14	0.5	ENSG00000167100	-0.0455	-0.191	0.1	0.116	-0.614	0.54	0.923	-6.72
Tissue epithelial cells	4 vs all	LINC01107	0.5	ENSG00000225493	-0.00621	-0.0261	0.0137	0.00594	-0.614	0.54	0.923	-6.72
Tissue epithelial cells	4 vs all	INTS6L	0.458	ENSG00000165359	0.121	-0.266	0.508	2.13	0.614	0.54	0.923	-6.72
Tissue epithelial cells	4 vs all	PRTFDC1	0.486	ENSG00000099256	0.105	-0.231	0.441	0.929	0.613	0.54	0.923	-6.72
Tissue epithelial cells	4 vs all	OPA1-AS1	0.499	ENSG00000224855	-0.0269	-0.113	0.0593	0.0761	-0.613	0.54	0.923	-6.72
Tissue epithelial cells	4 vs all	PCDHGA1	0.5	ENSG00000204956	0.0239	-0.0526	0.1	0.049	0.613	0.54	0.923	-6.72
Tissue epithelial cells	4 vs all	LINC00662	0.49	ENSG00000261824	0.112	-0.247	0.472	1.48	0.613	0.54	0.923	-6.72
Tissue epithelial cells	4 vs all	NDUFA3	0.493	ENSG00000170906	0.0816	-0.18	0.343	0.739	0.613	0.54	0.923	-6.72
Tissue epithelial cells	4 vs all	AL583722.4	0.5	ENSG00000258858	-0.00392	-0.0165	0.00864	0.00375	-0.613	0.54	0.923	-6.72
Tissue epithelial cells	4 vs all	IGKV1-17	0.5	ENSG00000240382	-0.0114	-0.048	0.0252	0.0109	-0.613	0.54	0.923	-6.72
Tissue epithelial cells	4 vs all	AC115622.1	0.5	ENSG00000251488	0.0272	-0.0599	0.114	0.0748	0.613	0.54	0.923	-6.72
Tissue epithelial cells	4 vs all	FXYD6-FXYD2	0.5	ENSG00000255245	-0.0222	-0.0932	0.0489	0.0293	-0.613	0.54	0.923	-6.72
Tissue epithelial cells	4 vs all	LINC01905	0.5	ENSG00000267057	0.0223	-0.0493	0.094	0.0485	0.613	0.54	0.923	-6.72
Tissue epithelial cells	4 vs all	NDUFC2-KCTD14	0.499	ENSG00000259112	-0.0344	-0.145	0.0758	0.119	-0.613	0.54	0.923	-6.72
Tissue epithelial cells	4 vs all	FAM205A	0.5	ENSG00000205108	0.00413	-0.0091	0.0174	0.00201	0.613	0.54	0.923	-6.72
Tissue epithelial cells	4 vs all	TGOLN2	0.473	ENSG00000152291	0.107	-0.236	0.449	2.27	0.613	0.54	0.923	-6.72
Tissue epithelial cells	4 vs all	ARAP1-AS1	0.5	ENSG00000256007	0.0161	-0.0355	0.0678	0.0268	0.613	0.54	0.923	-6.72
Tissue epithelial cells	4 vs all	AL354893.2	0.5	ENSG00000229065	-0.00249	-0.0105	0.00549	0.00238	-0.613	0.54	0.923	-6.72
Tissue epithelial cells	4 vs all	AC010327.3	0.5	ENSG00000267577	0.0148	-0.0327	0.0623	0.017	0.613	0.54	0.923	-6.72
Tissue epithelial cells	4 vs all	PTGES	0.5	ENSG00000148344	-0.0417	-0.175	0.092	0.106	-0.612	0.541	0.923	-6.72
Tissue epithelial cells	4 vs all	LINC00864	0.5	ENSG00000228055	0.00636	-0.014	0.0267	0.00772	0.612	0.541	0.923	-6.72
Tissue epithelial cells	4 vs all	TNIP3	0.482	ENSG00000050730	-0.115	-0.482	0.253	0.435	-0.612	0.541	0.923	-6.72
Tissue epithelial cells	4 vs all	PYGB	0.434	ENSG00000100994	0.119	-0.263	0.501	3.04	0.612	0.541	0.923	-6.72
Tissue epithelial cells	4 vs all	C2orf73	0.5	ENSG00000177994	-0.0345	-0.145	0.0763	0.0673	-0.612	0.541	0.923	-6.72
Tissue epithelial cells	4 vs all	GTF3C5	0.49	ENSG00000148308	0.097	-0.214	0.408	1.36	0.612	0.541	0.924	-6.72
Tissue epithelial cells	4 vs all	PRKAG3	0.5	ENSG00000115592	0.0031	-0.00685	0.013	0.00342	0.612	0.541	0.924	-6.72
Tissue epithelial cells	4 vs all	AC008750.1	0.5	ENSG00000254760	0.00335	-0.00741	0.0141	0.00225	0.612	0.541	0.924	-6.72
Tissue epithelial cells	4 vs all	FAM196B	0.5	ENSG00000204767	-0.0158	-0.0666	0.035	0.0274	-0.612	0.541	0.924	-6.72
Tissue epithelial cells	4 vs all	CCR2	0.5	ENSG00000121807	-0.0117	-0.0494	0.0259	0.0112	-0.612	0.541	0.924	-6.72
Tissue epithelial cells	4 vs all	ZSWIM2	0.5	ENSG00000163012	-0.0162	-0.0682	0.0358	0.0174	-0.612	0.541	0.924	-6.72
Tissue epithelial cells	4 vs all	IGLV3-25	0.5	ENSG00000211659	-0.015	-0.0633	0.0332	0.0152	-0.612	0.541	0.924	-6.72
Tissue epithelial cells	4 vs all	CDKN1C	0.5	ENSG00000129757	-0.0321	-0.135	0.071	0.0642	-0.612	0.541	0.924	-6.72
Tissue epithelial cells	4 vs all	AC010983.1	0.5	ENSG00000235056	0.00291	-0.00645	0.0123	0.00246	0.611	0.541	0.924	-6.72
Tissue epithelial cells	4 vs all	DIO3OS	0.472	ENSG00000258498	0.126	-0.278	0.529	0.929	0.611	0.541	0.924	-6.72
Tissue epithelial cells	4 vs all	AC007923.1	0.5	ENSG00000263567	-0.00799	-0.0337	0.0177	0.00765	-0.611	0.541	0.924	-6.72
Tissue epithelial cells	4 vs all	IWS1	0.48	ENSG00000163166	0.102	-0.225	0.428	2.45	0.611	0.541	0.924	-6.72
Tissue epithelial cells	4 vs all	ESM1	0.5	ENSG00000164283	-0.0136	-0.0573	0.0301	0.0138	-0.611	0.541	0.924	-6.72
Tissue epithelial cells	4 vs all	LINC01685	0.5	ENSG00000238063	0.00884	-0.0196	0.0372	0.00977	0.611	0.541	0.924	-6.72
Tissue epithelial cells	4 vs all	COL25A1	0.498	ENSG00000188517	0.0729	-0.161	0.307	0.405	0.611	0.541	0.924	-6.72
Tissue epithelial cells	4 vs all	TEKT2	0.5	ENSG00000092850	-0.00887	-0.0374	0.0196	0.00848	-0.611	0.541	0.924	-6.72
Tissue epithelial cells	4 vs all	AC009951.2	0.5	ENSG00000283118	-0.0166	-0.0702	0.0369	0.0159	-0.611	0.541	0.924	-6.72
Tissue epithelial cells	4 vs all	VEGFD	0.499	ENSG00000165197	-0.0465	-0.196	0.103	0.146	-0.611	0.542	0.924	-6.72
Tissue epithelial cells	4 vs all	TTTY13	0.5	ENSG00000184991	-0.00988	-0.0417	0.0219	0.00946	-0.611	0.542	0.924	-6.72
Tissue epithelial cells	4 vs all	AC007344.1	0.5	ENSG00000260850	0.032	-0.0709	0.135	0.105	0.611	0.542	0.924	-6.72
Tissue epithelial cells	4 vs all	CD3EAP	0.499	ENSG00000117877	-0.0362	-0.153	0.0803	0.114	-0.611	0.542	0.924	-6.72
Tissue epithelial cells	4 vs all	AL513217.1	0.5	ENSG00000223774	-0.0155	-0.0654	0.0344	0.0148	-0.611	0.542	0.924	-6.72
Tissue epithelial cells	4 vs all	SOD2	0.498	ENSG00000112096	-0.0473	-0.199	0.105	0.191	-0.611	0.542	0.924	-6.72
Tissue epithelial cells	4 vs all	AC010531.3	0.5	ENSG00000261592	-0.0154	-0.0649	0.0341	0.0259	-0.611	0.542	0.924	-6.72
Tissue epithelial cells	4 vs all	AC125611.3	0.499	ENSG00000258232	-0.019	-0.08	0.0421	0.0412	-0.611	0.542	0.924	-6.72
Tissue epithelial cells	4 vs all	NUDT7	0.492	ENSG00000140876	0.0781	-0.173	0.329	0.637	0.611	0.542	0.924	-6.72
Tissue epithelial cells	4 vs all	AC093155.3	0.5	ENSG00000267561	0.0214	-0.0473	0.0901	0.0475	0.611	0.542	0.924	-6.72
Tissue epithelial cells	4 vs all	AC009318.3	0.5	ENSG00000274315	0.0185	-0.041	0.078	0.0432	0.611	0.542	0.924	-6.72
Tissue epithelial cells	4 vs all	GNAS	0.485	ENSG00000087460	0.106	-0.236	0.448	2.41	0.611	0.542	0.924	-6.72
Tissue epithelial cells	4 vs all	SERINC5	0.44	ENSG00000164300	0.103	-0.228	0.433	3.55	0.61	0.542	0.924	-6.72
Tissue epithelial cells	4 vs all	AC145207.8	0.5	ENSG00000264769	-0.00134	-0.00566	0.00297	0.00128	-0.61	0.542	0.924	-6.72
Tissue epithelial cells	4 vs all	NSG2	0.5	ENSG00000170091	0.031	-0.0687	0.131	0.0688	0.61	0.542	0.924	-6.72
Tissue epithelial cells	4 vs all	AC021237.1	0.5	ENSG00000250267	-0.0259	-0.109	0.0575	0.0469	-0.61	0.542	0.924	-6.72
Tissue epithelial cells	4 vs all	AC009097.4	0.5	ENSG00000261513	-0.00213	-0.009	0.00473	0.00204	-0.61	0.542	0.924	-6.72
Tissue epithelial cells	4 vs all	AC011824.1	0.5	ENSG00000265115	0.00502	-0.0111	0.0212	0.00221	0.61	0.542	0.924	-6.72
Tissue epithelial cells	4 vs all	DYNLRB2	0.501	ENSG00000168589	0.043	-0.0955	0.182	0.107	0.61	0.542	0.924	-6.72
Tissue epithelial cells	4 vs all	TCP1	0.484	ENSG00000120438	0.0994	-0.221	0.42	1.38	0.61	0.542	0.924	-6.72
Tissue epithelial cells	4 vs all	MMP3	0.499	ENSG00000149968	-0.0451	-0.19	0.1	0.0544	-0.61	0.542	0.924	-6.72
Tissue epithelial cells	4 vs all	AC012322.1	0.5	ENSG00000261028	-0.0205	-0.0864	0.0455	0.0426	-0.61	0.542	0.924	-6.72
Tissue epithelial cells	4 vs all	IL17D	0.499	ENSG00000172458	-0.0266	-0.112	0.0591	0.0665	-0.61	0.542	0.924	-6.72
Tissue epithelial cells	4 vs all	AC009142.1	0.5	ENSG00000261410	-0.0155	-0.0655	0.0345	0.0148	-0.61	0.542	0.924	-6.72
Tissue epithelial cells	4 vs all	AC091891.2	0.5	ENSG00000281560	0.00168	-0.00372	0.00708	0.00107	0.61	0.542	0.924	-6.72
Tissue epithelial cells	4 vs all	ARL10	0.497	ENSG00000175414	-0.0706	-0.298	0.157	0.413	-0.609	0.542	0.924	-6.72
Tissue epithelial cells	4 vs all	DOK2	0.5	ENSG00000147443	-0.0126	-0.0531	0.028	0.0203	-0.609	0.543	0.924	-6.72
Tissue epithelial cells	4 vs all	AL160408.1	0.5	ENSG00000228044	0.00906	-0.0201	0.0383	0.00804	0.609	0.543	0.924	-6.72
Tissue epithelial cells	4 vs all	AC092834.1	0.489	ENSG00000249453	0.0735	-0.163	0.31	0.427	0.609	0.543	0.924	-6.72
Tissue epithelial cells	4 vs all	AC004825.2	0.5	ENSG00000274818	0.00297	-0.00661	0.0126	0.00184	0.609	0.543	0.924	-6.72
Tissue epithelial cells	4 vs all	HCG11	0.496	ENSG00000228223	-0.0517	-0.218	0.115	0.279	-0.609	0.543	0.924	-6.72
Tissue epithelial cells	4 vs all	PDGFC	0.493	ENSG00000145431	-0.128	-0.539	0.284	0.781	-0.609	0.543	0.924	-6.72
Tissue epithelial cells	4 vs all	HIST3H2BB	0.5	ENSG00000196890	-0.0146	-0.0615	0.0324	0.0241	-0.609	0.543	0.924	-6.72
Tissue epithelial cells	4 vs all	CDK2AP1	0.5	ENSG00000111328	0.0394	-0.0876	0.166	0.159	0.609	0.543	0.924	-6.72
Tissue epithelial cells	4 vs all	AL118511.1	0.5	ENSG00000223393	0.00787	-0.0175	0.0332	0.0088	0.609	0.543	0.924	-6.72
Tissue epithelial cells	4 vs all	PTGIS	0.499	ENSG00000124212	-0.057	-0.241	0.127	0.148	-0.609	0.543	0.924	-6.72
Tissue epithelial cells	4 vs all	CYP4F8	0.5	ENSG00000186526	-0.0143	-0.0602	0.0317	0.0136	-0.609	0.543	0.924	-6.72
Tissue epithelial cells	4 vs all	PLPP3	0.491	ENSG00000162407	0.124	-0.276	0.524	1.35	0.609	0.543	0.924	-6.72
Tissue epithelial cells	4 vs all	TTC14	0.485	ENSG00000163728	0.0994	-0.221	0.42	2.44	0.609	0.543	0.924	-6.72
Tissue epithelial cells	4 vs all	AC084824.5	0.5	ENSG00000276148	0.0282	-0.0628	0.119	0.0763	0.608	0.543	0.924	-6.72
Tissue epithelial cells	4 vs all	AC097515.1	0.499	ENSG00000248138	-0.0385	-0.163	0.0858	0.107	-0.608	0.543	0.924	-6.72
Tissue epithelial cells	4 vs all	CBS	0.5	ENSG00000160200	-0.00355	-0.015	0.00791	0.0034	-0.608	0.543	0.924	-6.72
Tissue epithelial cells	4 vs all	WFDC5	0.5	ENSG00000175121	-0.00337	-0.0142	0.0075	0.00322	-0.608	0.543	0.924	-6.72
Tissue epithelial cells	4 vs all	KCNK9	0.5	ENSG00000169427	-0.0153	-0.0647	0.0341	0.0267	-0.608	0.543	0.924	-6.72
Tissue epithelial cells	4 vs all	AL592166.1	0.499	ENSG00000225721	-0.036	-0.152	0.0803	0.115	-0.608	0.543	0.924	-6.72
Tissue epithelial cells	4 vs all	C17orf82	0.501	ENSG00000187013	0.0232	-0.0517	0.0981	0.0338	0.608	0.543	0.924	-6.72
Tissue epithelial cells	4 vs all	AC128709.2	0.5	ENSG00000235126	0.00725	-0.0162	0.0307	0.0123	0.608	0.543	0.924	-6.72
Tissue epithelial cells	4 vs all	AC007106.1	0.5	ENSG00000251410	-0.00761	-0.0322	0.017	0.00887	-0.608	0.543	0.924	-6.72
Tissue epithelial cells	4 vs all	AVPR2	0.5	ENSG00000126895	-0.0169	-0.0716	0.0377	0.0181	-0.608	0.543	0.924	-6.72
Tissue epithelial cells	4 vs all	MAOA	0.433	ENSG00000189221	0.148	-0.33	0.626	2.38	0.608	0.543	0.924	-6.72
Tissue epithelial cells	4 vs all	TNFRSF10B	0.479	ENSG00000120889	0.113	-0.251	0.477	1.77	0.608	0.543	0.924	-6.72
Tissue epithelial cells	4 vs all	AC116563.1	0.5	ENSG00000250126	-0.00872	-0.0369	0.0195	0.00834	-0.608	0.544	0.925	-6.72
Tissue epithelial cells	4 vs all	TH2LCRR	0.499	ENSG00000223442	0.0375	-0.0836	0.158	0.14	0.608	0.544	0.925	-6.72
Tissue epithelial cells	4 vs all	RWDD2B	0.498	ENSG00000156253	0.0833	-0.186	0.352	0.642	0.608	0.544	0.925	-6.72
Tissue epithelial cells	4 vs all	SFTA1P	0.499	ENSG00000225383	-0.0417	-0.177	0.0931	0.0842	-0.608	0.544	0.925	-6.72
Tissue epithelial cells	4 vs all	MLF1	0.5	ENSG00000178053	0.073	-0.163	0.309	0.376	0.608	0.544	0.925	-6.72
Tissue epithelial cells	4 vs all	AC104532.1	0.5	ENSG00000267314	0.0239	-0.0533	0.101	0.04	0.608	0.544	0.925	-6.72
Tissue epithelial cells	4 vs all	C1QL1	0.5	ENSG00000131094	0.0164	-0.0365	0.0692	0.0198	0.608	0.544	0.925	-6.72
Tissue epithelial cells	4 vs all	BTBD16	0.498	ENSG00000138152	-0.0466	-0.197	0.104	0.216	-0.607	0.544	0.925	-6.72
Tissue epithelial cells	4 vs all	RPS23	0.491	ENSG00000186468	0.106	-0.237	0.449	1.08	0.607	0.544	0.925	-6.72
Tissue epithelial cells	4 vs all	TMLHE-AS1	0.498	ENSG00000224533	0.0661	-0.148	0.28	0.447	0.607	0.544	0.925	-6.72
Tissue epithelial cells	4 vs all	WEE1	0.49	ENSG00000166483	0.0964	-0.216	0.408	0.878	0.607	0.544	0.925	-6.72
Tissue epithelial cells	4 vs all	LDHAL6A	0.5	ENSG00000166800	0.0244	-0.0546	0.103	0.058	0.607	0.544	0.925	-6.72
Tissue epithelial cells	4 vs all	LINC01667	0.5	ENSG00000280081	0.013	-0.0291	0.055	0.0143	0.607	0.544	0.925	-6.72
Tissue epithelial cells	4 vs all	OTOP3	0.499	ENSG00000182938	-0.0365	-0.155	0.0817	0.0633	-0.607	0.544	0.925	-6.72
Tissue epithelial cells	4 vs all	AC078955.1	0.5	ENSG00000258026	-0.0113	-0.0479	0.0253	0.0128	-0.607	0.544	0.925	-6.72
Tissue epithelial cells	4 vs all	FAM219A	0.502	ENSG00000164970	0.106	-0.237	0.449	1.04	0.607	0.544	0.925	-6.72
Tissue epithelial cells	4 vs all	LINC01307	0.5	ENSG00000231671	-0.0103	-0.0438	0.0231	0.0161	-0.607	0.544	0.925	-6.72
Tissue epithelial cells	4 vs all	AC127496.2	0.5	ENSG00000262098	-0.0029	-0.0123	0.0065	0.00278	-0.607	0.544	0.925	-6.72
Tissue epithelial cells	4 vs all	AC124319.2	0.491	ENSG00000263069	0.102	-0.229	0.434	1.23	0.607	0.544	0.925	-6.72
Tissue epithelial cells	4 vs all	P2RY4	0.5	ENSG00000186912	-0.0096	-0.0407	0.0215	0.0111	-0.606	0.544	0.925	-6.72
Tissue epithelial cells	4 vs all	SFTPD	0.5	ENSG00000133661	0.022	-0.0493	0.0933	0.0475	0.606	0.545	0.925	-6.72
Tissue epithelial cells	4 vs all	AL021707.2	0.499	ENSG00000228274	-0.0331	-0.14	0.0741	0.0747	-0.606	0.545	0.925	-6.72
Tissue epithelial cells	4 vs all	SELE	0.499	ENSG00000007908	-0.0449	-0.19	0.101	0.068	-0.606	0.545	0.925	-6.72
Tissue epithelial cells	4 vs all	PTAFR	0.498	ENSG00000169403	-0.0763	-0.324	0.171	0.335	-0.606	0.545	0.926	-6.72
Tissue epithelial cells	4 vs all	RWDD1	0.494	ENSG00000111832	0.0904	-0.203	0.383	0.975	0.606	0.545	0.926	-6.72
Tissue epithelial cells	4 vs all	AC090673.2	0.499	ENSG00000256083	-0.0184	-0.0779	0.0412	0.0281	-0.606	0.545	0.926	-6.72
Tissue epithelial cells	4 vs all	MTHFD1L	0.49	ENSG00000120254	0.126	-0.282	0.533	1.59	0.605	0.545	0.926	-6.72
Tissue epithelial cells	4 vs all	NCOR1	0.446	ENSG00000141027	0.0704	-0.158	0.299	4.05	0.605	0.545	0.926	-6.72
Tissue epithelial cells	4 vs all	LINC00113	0.5	ENSG00000225298	-0.0081	-0.0344	0.0182	0.00775	-0.605	0.545	0.926	-6.72
Tissue epithelial cells	4 vs all	AC019254.1	0.5	ENSG00000259182	0.00435	-0.00977	0.0185	0.00213	0.605	0.545	0.926	-6.72
Tissue epithelial cells	4 vs all	AC125807.2	0.5	ENSG00000250899	-0.0182	-0.0772	0.0408	0.029	-0.605	0.545	0.926	-6.72
Tissue epithelial cells	4 vs all	LINC01266	0.497	ENSG00000224957	-0.113	-0.479	0.254	0.604	-0.605	0.546	0.926	-6.72
Tissue epithelial cells	4 vs all	VMO1	0.5	ENSG00000182853	0.0207	-0.0465	0.0879	0.0442	0.605	0.546	0.926	-6.72
Tissue epithelial cells	4 vs all	LINC00387	0.5	ENSG00000231914	0.0134	-0.0301	0.0569	0.0147	0.605	0.546	0.926	-6.72
Tissue epithelial cells	4 vs all	TRG-AS1	0.499	ENSG00000281103	-0.0451	-0.192	0.101	0.112	-0.605	0.546	0.926	-6.72
Tissue epithelial cells	4 vs all	ZNF319	0.5	ENSG00000166188	0.0233	-0.0523	0.0989	0.055	0.605	0.546	0.926	-6.72
Tissue epithelial cells	4 vs all	ANKRD6	0.498	ENSG00000135299	-0.109	-0.464	0.246	0.678	-0.605	0.546	0.926	-6.72
Tissue epithelial cells	4 vs all	LINC02190	0.5	ENSG00000261475	-0.00147	-0.00627	0.00332	0.00141	-0.604	0.546	0.926	-6.72
Tissue epithelial cells	4 vs all	AL135818.2	0.5	ENSG00000260810	0.00615	-0.0138	0.0261	0.00527	0.604	0.546	0.926	-6.72
Tissue epithelial cells	4 vs all	RNF17	0.5	ENSG00000132972	0.0252	-0.0566	0.107	0.0546	0.604	0.546	0.926	-6.72
Tissue epithelial cells	4 vs all	AC108467.1	0.5	ENSG00000248744	0.0114	-0.0257	0.0486	0.0182	0.604	0.546	0.926	-6.72
Tissue epithelial cells	4 vs all	RPL35A	0.493	ENSG00000182899	0.0967	-0.218	0.411	0.924	0.604	0.546	0.926	-6.72
Tissue epithelial cells	4 vs all	MYH15	0.496	ENSG00000144821	0.0493	-0.111	0.21	0.246	0.604	0.546	0.926	-6.72
Tissue epithelial cells	4 vs all	LINC01731	0.5	ENSG00000234283	-0.0033	-0.014	0.00743	0.00316	-0.604	0.546	0.926	-6.72
Tissue epithelial cells	4 vs all	LINC01673	0.5	ENSG00000234052	0.00181	-0.00407	0.00768	0.000943	0.604	0.546	0.927	-6.72
Tissue epithelial cells	4 vs all	CRIP3	0.5	ENSG00000146215	-0.0253	-0.107	0.0569	0.0455	-0.604	0.546	0.927	-6.72
Tissue epithelial cells	4 vs all	NDN	0.499	ENSG00000182636	-0.0246	-0.105	0.0554	0.0661	-0.604	0.546	0.927	-6.72
Tissue epithelial cells	4 vs all	AC005899.7	0.5	ENSG00000278668	0.021	-0.0474	0.0894	0.0508	0.604	0.546	0.927	-6.72
Tissue epithelial cells	4 vs all	AC092171.1	0.5	ENSG00000188365	0.013	-0.0293	0.0554	0.0167	0.604	0.546	0.927	-6.72
Tissue epithelial cells	4 vs all	ITK	0.5	ENSG00000113263	0.0338	-0.0763	0.144	0.101	0.604	0.546	0.927	-6.72
Tissue epithelial cells	4 vs all	ARL14EPL	0.5	ENSG00000268223	0.0116	-0.0261	0.0493	0.0109	0.603	0.546	0.927	-6.72
Tissue epithelial cells	4 vs all	USHBP1	0.498	ENSG00000130307	-0.0654	-0.278	0.147	0.264	-0.603	0.547	0.927	-6.72
Tissue epithelial cells	4 vs all	AC026741.1	0.5	ENSG00000272103	-0.0141	-0.0598	0.0317	0.0134	-0.603	0.547	0.927	-6.72
Tissue epithelial cells	4 vs all	DNAJB14	0.465	ENSG00000164031	0.0987	-0.223	0.42	2.63	0.603	0.547	0.927	-6.72
Tissue epithelial cells	4 vs all	LINC02306	0.499	ENSG00000257986	0.0383	-0.0864	0.163	0.127	0.603	0.547	0.927	-6.72
Tissue epithelial cells	4 vs all	ITGA10	0.499	ENSG00000143127	0.0488	-0.11	0.208	0.229	0.603	0.547	0.927	-6.72
Tissue epithelial cells	4 vs all	DHX9	0.486	ENSG00000135829	0.0988	-0.223	0.421	2.17	0.603	0.547	0.927	-6.72
Tissue epithelial cells	4 vs all	AC023905.1	0.5	ENSG00000259221	0.0233	-0.0525	0.099	0.066	0.603	0.547	0.927	-6.72
Tissue epithelial cells	4 vs all	RDM1	0.499	ENSG00000278023	0.0303	-0.0684	0.129	0.077	0.603	0.547	0.927	-6.72
Tissue epithelial cells	4 vs all	LINC00972	0.5	ENSG00000225128	0.0151	-0.0341	0.0643	0.0233	0.603	0.547	0.927	-6.72
Tissue epithelial cells	4 vs all	FAM189A2	0.497	ENSG00000135063	-0.0922	-0.393	0.208	0.467	-0.603	0.547	0.927	-6.72
Tissue epithelial cells	4 vs all	AC009035.1	0.5	ENSG00000260580	0.00396	-0.00895	0.0169	0.00485	0.603	0.547	0.927	-6.72
Tissue epithelial cells	4 vs all	FAM170B-AS1	0.5	ENSG00000234736	0.00448	-0.0101	0.0191	0.00277	0.603	0.547	0.927	-6.72
Tissue epithelial cells	4 vs all	MAGEA4-AS1	0.5	ENSG00000229967	0.00117	-0.00264	0.00497	0.00085	0.603	0.547	0.927	-6.72
Tissue epithelial cells	4 vs all	GRM2	0.5	ENSG00000164082	-0.00454	-0.0194	0.0103	0.00518	-0.603	0.547	0.927	-6.72
Tissue epithelial cells	4 vs all	LINC00652	0.5	ENSG00000179935	0.00475	-0.0107	0.0202	0.00436	0.602	0.547	0.927	-6.72
Tissue epithelial cells	4 vs all	AC008825.1	0.5	ENSG00000250453	0.0208	-0.0471	0.0888	0.0302	0.602	0.547	0.928	-6.72
Tissue epithelial cells	4 vs all	SCT	0.5	ENSG00000070031	-0.0305	-0.13	0.069	0.0365	-0.602	0.547	0.928	-6.72
Tissue epithelial cells	4 vs all	GPR171	0.5	ENSG00000174946	-0.0106	-0.0453	0.024	0.0126	-0.602	0.547	0.928	-6.72
Tissue epithelial cells	4 vs all	AVL9	0.451	ENSG00000105778	0.102	-0.232	0.437	3.04	0.602	0.548	0.928	-6.72
Tissue epithelial cells	4 vs all	STAC2	0.5	ENSG00000141750	-0.0152	-0.0649	0.0345	0.0146	-0.602	0.548	0.928	-6.72
Tissue epithelial cells	4 vs all	AC109779.1	0.5	ENSG00000223930	0.0243	-0.0551	0.104	0.0475	0.602	0.548	0.928	-6.72
Tissue epithelial cells	4 vs all	HBM	0.5	ENSG00000206177	-0.00266	-0.0113	0.00602	0.00254	-0.602	0.548	0.928	-6.72
Tissue epithelial cells	4 vs all	JPH4	0.5	ENSG00000092051	-0.0284	-0.121	0.0643	0.0299	-0.602	0.548	0.928	-6.72
Tissue epithelial cells	4 vs all	SCGB1B2P	0.5	ENSG00000268751	0.0288	-0.0653	0.123	0.0684	0.602	0.548	0.928	-6.72
Tissue epithelial cells	4 vs all	DHRS7	0.496	ENSG00000100612	0.0775	-0.176	0.331	0.684	0.602	0.548	0.928	-6.72
Tissue epithelial cells	4 vs all	B3GALT5	0.408	ENSG00000183778	0.164	-0.372	0.701	2.65	0.602	0.548	0.928	-6.72
Tissue epithelial cells	4 vs all	AC078860.1	0.5	ENSG00000257761	-0.00503	-0.0214	0.0114	0.00481	-0.601	0.548	0.928	-6.72
Tissue epithelial cells	4 vs all	AP000781.2	0.5	ENSG00000254979	-0.0195	-0.0831	0.0441	0.025	-0.601	0.548	0.928	-6.72
Tissue epithelial cells	4 vs all	PRSS42	0.5	ENSG00000178055	-0.0075	-0.032	0.017	0.0096	-0.601	0.548	0.928	-6.72
Tissue epithelial cells	4 vs all	APLP2	0.468	ENSG00000084234	0.11	-0.25	0.47	2.14	0.601	0.548	0.928	-6.72
Tissue epithelial cells	4 vs all	BLID	0.5	ENSG00000259571	-0.0138	-0.059	0.0314	0.0132	-0.601	0.548	0.928	-6.72
Tissue epithelial cells	4 vs all	TLE4	0.497	ENSG00000106829	0.135	-0.306	0.576	2.08	0.601	0.548	0.928	-6.72
Tissue epithelial cells	4 vs all	GPATCH2L	0.48	ENSG00000089916	0.0987	-0.224	0.422	2.4	0.6	0.548	0.928	-6.72
Tissue epithelial cells	4 vs all	CHPT1	0.431	ENSG00000111666	-0.115	-0.49	0.261	2.84	-0.6	0.549	0.929	-6.72
Tissue epithelial cells	4 vs all	FYTTD1	0.496	ENSG00000122068	0.0889	-0.202	0.38	1	0.6	0.549	0.929	-6.72
Tissue epithelial cells	4 vs all	AC145343.1	0.5	ENSG00000265055	0.0266	-0.0605	0.114	0.0485	0.6	0.549	0.929	-6.72
Tissue epithelial cells	4 vs all	FAM178B	0.498	ENSG00000168754	-0.0473	-0.202	0.107	0.188	-0.6	0.549	0.929	-6.72
Tissue epithelial cells	4 vs all	AC104984.3	0.5	ENSG00000265739	0.0283	-0.0644	0.121	0.0859	0.6	0.549	0.929	-6.72
Tissue epithelial cells	4 vs all	NUDT15	0.495	ENSG00000136159	0.0492	-0.112	0.21	0.289	0.6	0.549	0.929	-6.72
Tissue epithelial cells	4 vs all	AC021088.1	0.499	ENSG00000250619	-0.0239	-0.102	0.0542	0.0666	-0.6	0.549	0.929	-6.72
Tissue epithelial cells	4 vs all	CASKIN2	0.495	ENSG00000177303	-0.0705	-0.301	0.16	0.468	-0.6	0.549	0.929	-6.72
Tissue epithelial cells	4 vs all	ID3	0.462	ENSG00000117318	0.135	-0.307	0.577	1.61	0.6	0.549	0.929	-6.72
Tissue epithelial cells	4 vs all	AC019077.1	0.5	ENSG00000214559	0.041	-0.0932	0.175	0.175	0.6	0.549	0.929	-6.72
Tissue epithelial cells	4 vs all	KLHL4	0.499	ENSG00000102271	-0.0983	-0.42	0.224	0.429	-0.6	0.549	0.929	-6.72
Tissue epithelial cells	4 vs all	AC090337.1	0.5	ENSG00000264705	-0.0261	-0.112	0.0595	0.0426	-0.6	0.549	0.929	-6.72
Tissue epithelial cells	4 vs all	PRSS2	0.5	ENSG00000275896	-0.0118	-0.0505	0.0269	0.0113	-0.6	0.549	0.929	-6.72
Tissue epithelial cells	4 vs all	IFI35	0.491	ENSG00000068079	0.0951	-0.216	0.407	1.1	0.6	0.549	0.929	-6.72
Tissue epithelial cells	4 vs all	AC109347.1	0.5	ENSG00000260526	0.013	-0.0295	0.0555	0.0323	0.6	0.549	0.929	-6.72
Tissue epithelial cells	4 vs all	AC025265.3	0.5	ENSG00000257766	-0.00665	-0.0284	0.0151	0.00636	-0.6	0.549	0.929	-6.72
Tissue epithelial cells	4 vs all	LINC01235	0.5	ENSG00000270547	-0.0292	-0.125	0.0665	0.0406	-0.599	0.549	0.929	-6.72
Tissue epithelial cells	4 vs all	AC108488.1	0.5	ENSG00000242282	-0.00471	-0.0201	0.0107	0.0045	-0.599	0.549	0.929	-6.72
Tissue epithelial cells	4 vs all	MTMR10	0.469	ENSG00000166912	0.1	-0.228	0.428	2.02	0.599	0.549	0.929	-6.72
Tissue epithelial cells	4 vs all	C1orf122	0.499	ENSG00000197982	0.0585	-0.133	0.25	0.33	0.599	0.549	0.929	-6.72
Tissue epithelial cells	4 vs all	U51244.1	0.5	ENSG00000228481	-0.0066	-0.0282	0.015	0.00631	-0.599	0.549	0.929	-6.72
Tissue epithelial cells	4 vs all	FBXO41	0.501	ENSG00000163013	0.0501	-0.114	0.214	0.212	0.599	0.549	0.929	-6.72
Tissue epithelial cells	4 vs all	PAIP2	0.483	ENSG00000120727	0.0993	-0.226	0.425	1.82	0.599	0.549	0.929	-6.72
Tissue epithelial cells	4 vs all	AC090425.2	0.5	ENSG00000272910	0.00745	-0.017	0.0319	0.00864	0.599	0.549	0.929	-6.72
Tissue epithelial cells	4 vs all	BEST3	0.5	ENSG00000127325	0.0221	-0.0504	0.0946	0.0397	0.599	0.549	0.929	-6.72
Tissue epithelial cells	4 vs all	LINC02150	0.499	ENSG00000248150	0.0615	-0.14	0.263	0.284	0.599	0.549	0.929	-6.72
Tissue epithelial cells	4 vs all	KCNJ6	0.502	ENSG00000157542	0.0911	-0.208	0.39	0.294	0.599	0.549	0.929	-6.72
Tissue epithelial cells	4 vs all	LINC02040	0.5	ENSG00000243149	-0.00751	-0.0322	0.0171	0.00719	-0.599	0.549	0.929	-6.72
Tissue epithelial cells	4 vs all	SEPT9	0.452	ENSG00000184640	0.105	-0.24	0.451	3.1	0.599	0.549	0.929	-6.72
Tissue epithelial cells	4 vs all	AC009646.2	0.5	ENSG00000254687	-0.0113	-0.0483	0.0257	0.0108	-0.599	0.549	0.929	-6.72
Tissue epithelial cells	4 vs all	TMEM240	0.5	ENSG00000205090	0.0239	-0.0544	0.102	0.039	0.599	0.55	0.929	-6.72
Tissue epithelial cells	4 vs all	EIF1B	0.491	ENSG00000114784	-0.0934	-0.4	0.213	0.701	-0.599	0.55	0.929	-6.72
Tissue epithelial cells	4 vs all	AP003774.4	0.5	ENSG00000236935	0.0269	-0.0614	0.115	0.0655	0.599	0.55	0.929	-6.72
Tissue epithelial cells	4 vs all	CFAP74	0.5	ENSG00000142609	0.0277	-0.0632	0.119	0.0594	0.599	0.55	0.929	-6.72
Tissue epithelial cells	4 vs all	PABPC5	0.5	ENSG00000174740	-0.0297	-0.127	0.0678	0.049	-0.599	0.55	0.929	-6.72
Tissue epithelial cells	4 vs all	CEP135	0.488	ENSG00000174799	0.105	-0.24	0.451	1.41	0.599	0.55	0.929	-6.72
Tissue epithelial cells	4 vs all	EEA1	0.461	ENSG00000102189	0.103	-0.235	0.44	2.75	0.598	0.55	0.929	-6.72
Tissue epithelial cells	4 vs all	AP001116.1	0.5	ENSG00000230972	-0.00842	-0.0361	0.0192	0.0132	-0.598	0.55	0.929	-6.72
Tissue epithelial cells	4 vs all	CLIC5	0.43	ENSG00000112782	0.153	-0.349	0.654	3.02	0.598	0.55	0.929	-6.72
Tissue epithelial cells	4 vs all	MT1H	0.491	ENSG00000205358	0.12	-0.274	0.515	0.686	0.598	0.55	0.929	-6.72
Tissue epithelial cells	4 vs all	KIAA1551	0.471	ENSG00000174718	0.111	-0.253	0.475	2.16	0.598	0.55	0.929	-6.72
Tissue epithelial cells	4 vs all	CEP83-DT	0.499	ENSG00000278916	0.0241	-0.0549	0.103	0.0659	0.598	0.55	0.929	-6.72
Tissue epithelial cells	4 vs all	EPHA2	0.468	ENSG00000142627	-0.119	-0.51	0.272	1.1	-0.598	0.55	0.929	-6.72
Tissue epithelial cells	4 vs all	AP001178.3	0.5	ENSG00000266456	0.00992	-0.0227	0.0425	0.0105	0.598	0.55	0.929	-6.72
Tissue epithelial cells	4 vs all	PNMA1	0.499	ENSG00000176903	-0.0451	-0.193	0.103	0.165	-0.598	0.55	0.929	-6.72
Tissue epithelial cells	4 vs all	DDIT4-AS1	0.5	ENSG00000269926	0.00786	-0.018	0.0337	0.00966	0.598	0.55	0.929	-6.72
Tissue epithelial cells	4 vs all	NECAB2	0.5	ENSG00000103154	-0.0176	-0.0756	0.0403	0.0218	-0.598	0.55	0.929	-6.73
Tissue epithelial cells	4 vs all	AL136529.1	0.5	ENSG00000236648	-0.0119	-0.051	0.0272	0.0203	-0.598	0.55	0.929	-6.73
Tissue epithelial cells	4 vs all	BCL2A1	0.5	ENSG00000140379	-0.0421	-0.18	0.0962	0.0575	-0.598	0.55	0.929	-6.73
Tissue epithelial cells	4 vs all	AC027277.1	0.5	ENSG00000256013	0.0166	-0.038	0.0712	0.0356	0.598	0.55	0.929	-6.73
Tissue epithelial cells	4 vs all	PRELP	0.5	ENSG00000188783	-0.0399	-0.171	0.0913	0.0806	-0.598	0.55	0.929	-6.73
Tissue epithelial cells	4 vs all	HIGD1B	0.5	ENSG00000131097	-0.0245	-0.105	0.0561	0.0297	-0.598	0.55	0.929	-6.73
Tissue epithelial cells	4 vs all	ZBTB6	0.499	ENSG00000186130	0.0655	-0.15	0.281	0.407	0.598	0.55	0.929	-6.73
Tissue epithelial cells	4 vs all	CYLC1	0.5	ENSG00000183035	0.0131	-0.0301	0.0564	0.0133	0.598	0.55	0.929	-6.73
Tissue epithelial cells	4 vs all	AC002378.1	0.5	ENSG00000225676	-0.0109	-0.0468	0.025	0.0105	-0.598	0.55	0.929	-6.73
Tissue epithelial cells	4 vs all	ECM2	0.498	ENSG00000106823	-0.0543	-0.233	0.124	0.171	-0.598	0.55	0.929	-6.73
Tissue epithelial cells	4 vs all	AC069222.1	0.5	ENSG00000273374	-0.0133	-0.0572	0.0305	0.0168	-0.597	0.55	0.929	-6.73
Tissue epithelial cells	4 vs all	AC011825.4	0.499	ENSG00000265008	-0.0159	-0.0683	0.0364	0.0383	-0.597	0.551	0.929	-6.73
Tissue epithelial cells	4 vs all	CALY	0.5	ENSG00000130643	-0.0155	-0.0666	0.0356	0.0149	-0.597	0.551	0.929	-6.73
Tissue epithelial cells	4 vs all	LIPE-AS1	0.48	ENSG00000213904	0.109	-0.248	0.466	1.55	0.597	0.551	0.929	-6.73
Tissue epithelial cells	4 vs all	AC019257.1	0.499	ENSG00000253764	-0.0175	-0.0752	0.0401	0.0414	-0.597	0.551	0.929	-6.73
Tissue epithelial cells	4 vs all	RECK	0.502	ENSG00000122707	0.109	-0.25	0.469	0.731	0.597	0.551	0.929	-6.73
Tissue epithelial cells	4 vs all	SMLR1	0.5	ENSG00000256162	0.00721	-0.0165	0.031	0.0077	0.597	0.551	0.929	-6.73
Tissue epithelial cells	4 vs all	KCNB2	0.496	ENSG00000182674	-0.143	-0.612	0.327	0.514	-0.597	0.551	0.929	-6.73
Tissue epithelial cells	4 vs all	PEX11B	0.494	ENSG00000131779	0.0774	-0.177	0.332	0.722	0.597	0.551	0.929	-6.73
Tissue epithelial cells	4 vs all	GTF2I	0.482	ENSG00000263001	-0.085	-0.365	0.195	3.3	-0.597	0.551	0.929	-6.73
Tissue epithelial cells	4 vs all	ACTA1	0.5	ENSG00000143632	-0.00679	-0.0292	0.0156	0.0065	-0.597	0.551	0.929	-6.73
Tissue epithelial cells	4 vs all	LINC02503	0.5	ENSG00000249614	-0.0152	-0.0652	0.0348	0.0197	-0.597	0.551	0.929	-6.73
Tissue epithelial cells	4 vs all	AC105118.1	0.5	ENSG00000253931	0.0107	-0.0245	0.0459	0.00697	0.597	0.551	0.929	-6.73
Tissue epithelial cells	4 vs all	MAB21L1	0.5	ENSG00000180660	-0.0171	-0.0736	0.0393	0.0172	-0.596	0.551	0.929	-6.73
Tissue epithelial cells	4 vs all	AC092053.3	0.5	ENSG00000284669	0.0196	-0.045	0.0843	0.0309	0.596	0.551	0.929	-6.73
Tissue epithelial cells	4 vs all	OR56A3	0.5	ENSG00000184478	0.0132	-0.0303	0.0567	0.0176	0.596	0.551	0.929	-6.73
Tissue epithelial cells	4 vs all	DDTL	0.499	ENSG00000099974	0.0331	-0.0759	0.142	0.124	0.596	0.551	0.929	-6.73
Tissue epithelial cells	4 vs all	RC3H1	0.472	ENSG00000135870	0.084	-0.193	0.36	3.04	0.596	0.551	0.929	-6.73
Tissue epithelial cells	4 vs all	SHC1	0.492	ENSG00000160691	0.0812	-0.186	0.349	0.673	0.596	0.551	0.929	-6.73
Tissue epithelial cells	4 vs all	AC090673.1	0.498	ENSG00000197301	-0.0462	-0.199	0.106	0.18	-0.596	0.551	0.929	-6.73
Tissue epithelial cells	4 vs all	LINC01910	0.5	ENSG00000266278	-0.00619	-0.0266	0.0142	0.00676	-0.596	0.551	0.929	-6.73
Tissue epithelial cells	4 vs all	STK3	0.445	ENSG00000104375	-0.1	-0.43	0.23	3.25	-0.596	0.551	0.929	-6.73
Tissue epithelial cells	4 vs all	AC009511.1	0.5	ENSG00000256512	-0.0063	-0.0271	0.0145	0.00686	-0.596	0.551	0.929	-6.73
Tissue epithelial cells	4 vs all	AC090912.1	0.496	ENSG00000265943	0.0575	-0.132	0.247	0.391	0.596	0.551	0.929	-6.73
Tissue epithelial cells	4 vs all	AC131254.1	0.5	ENSG00000248964	0.00775	-0.0178	0.0333	0.00755	0.596	0.552	0.929	-6.73
Tissue epithelial cells	4 vs all	AL162586.1	0.5	ENSG00000225032	0.0433	-0.0996	0.186	0.182	0.596	0.552	0.929	-6.73
Tissue epithelial cells	4 vs all	LINC01214	0.499	ENSG00000243550	-0.0185	-0.0794	0.0424	0.0344	-0.596	0.552	0.929	-6.73
Tissue epithelial cells	4 vs all	HIST1H2AJ	0.5	ENSG00000276368	-0.00528	-0.0227	0.0121	0.00701	-0.595	0.552	0.929	-6.73
Tissue epithelial cells	4 vs all	AC087241.1	0.5	ENSG00000250166	0.0161	-0.037	0.0691	0.013	0.595	0.552	0.929	-6.73
Tissue epithelial cells	4 vs all	RASGRF2-AS1	0.5	ENSG00000251450	-0.0185	-0.0794	0.0424	0.0196	-0.595	0.552	0.929	-6.73
Tissue epithelial cells	4 vs all	AC020908.3	0.5	ENSG00000269066	0.00453	-0.0104	0.0195	0.00352	0.595	0.552	0.929	-6.73
Tissue epithelial cells	4 vs all	AC116345.1	0.498	ENSG00000249743	0.0427	-0.0982	0.184	0.125	0.595	0.552	0.929	-6.73
Tissue epithelial cells	4 vs all	AC022390.1	0.5	ENSG00000254271	-0.0153	-0.0659	0.0352	0.0147	-0.595	0.552	0.929	-6.73
Tissue epithelial cells	4 vs all	AC007249.1	0.5	ENSG00000217258	0.0147	-0.0338	0.0633	0.0226	0.595	0.552	0.929	-6.73
Tissue epithelial cells	4 vs all	DSCAS	0.499	ENSG00000265888	0.0422	-0.0969	0.181	0.201	0.595	0.552	0.929	-6.73
Tissue epithelial cells	4 vs all	AC008781.2	0.5	ENSG00000246422	-0.0149	-0.0641	0.0343	0.0218	-0.595	0.552	0.929	-6.73
Tissue epithelial cells	4 vs all	LINC02262	0.5	ENSG00000224932	0.00738	-0.017	0.0317	0.0108	0.595	0.552	0.929	-6.73
Tissue epithelial cells	4 vs all	GCHFR	0.497	ENSG00000137880	-0.0424	-0.183	0.0976	0.193	-0.595	0.552	0.929	-6.73
Tissue epithelial cells	4 vs all	PRRT2	0.5	ENSG00000167371	-0.0146	-0.0629	0.0337	0.014	-0.595	0.552	0.929	-6.73
Tissue epithelial cells	4 vs all	LINC01115	0.5	ENSG00000237667	-0.0303	-0.13	0.0696	0.0543	-0.595	0.552	0.929	-6.73
Tissue epithelial cells	4 vs all	LINC02388	0.5	ENSG00000257259	0.0342	-0.0788	0.147	0.125	0.595	0.552	0.929	-6.73
Tissue epithelial cells	4 vs all	KRTAP5-5	0.5	ENSG00000185940	-0.0134	-0.0576	0.0308	0.0215	-0.595	0.552	0.929	-6.73
Tissue epithelial cells	4 vs all	KCNG1	0.498	ENSG00000026559	-0.0359	-0.155	0.0827	0.115	-0.595	0.552	0.929	-6.73
Tissue epithelial cells	4 vs all	AC022424.2	0.5	ENSG00000250866	0.00879	-0.0202	0.0378	0.0119	0.595	0.552	0.93	-6.73
Tissue epithelial cells	4 vs all	AL357568.1	0.5	ENSG00000233693	0.00584	-0.0135	0.0251	0.00523	0.595	0.552	0.93	-6.73
Tissue epithelial cells	4 vs all	NPPC	0.5	ENSG00000163273	-0.0273	-0.117	0.0628	0.0261	-0.594	0.552	0.93	-6.73
Tissue epithelial cells	4 vs all	AC005304.3	0.5	ENSG00000266744	0.0293	-0.0674	0.126	0.0999	0.594	0.553	0.93	-6.73
Tissue epithelial cells	4 vs all	NOBOX	0.5	ENSG00000106410	0.00424	-0.00978	0.0183	0.00474	0.594	0.553	0.93	-6.73
Tissue epithelial cells	4 vs all	AUNIP	0.498	ENSG00000127423	0.0322	-0.0743	0.139	0.0954	0.594	0.553	0.93	-6.73
Tissue epithelial cells	4 vs all	ITIH3	0.5	ENSG00000162267	-0.0117	-0.0504	0.027	0.0112	-0.594	0.553	0.93	-6.73
Tissue epithelial cells	4 vs all	BX640514.2	0.5	ENSG00000273812	0.0144	-0.0331	0.0618	0.0164	0.594	0.553	0.93	-6.73
Tissue epithelial cells	4 vs all	SPRN	0.5	ENSG00000203772	-0.00624	-0.0269	0.0144	0.00681	-0.594	0.553	0.93	-6.73
Tissue epithelial cells	4 vs all	ENTPD1-AS1	0.475	ENSG00000226688	0.116	-0.268	0.499	2.11	0.594	0.553	0.93	-6.73
Tissue epithelial cells	4 vs all	LCMT1-AS2	0.5	ENSG00000260034	-0.0117	-0.0506	0.0271	0.0128	-0.594	0.553	0.93	-6.73
Tissue epithelial cells	4 vs all	AC090952.2	0.5	ENSG00000283392	-0.0114	-0.0492	0.0263	0.0118	-0.594	0.553	0.93	-6.73
Tissue epithelial cells	4 vs all	AL049779.1	0.5	ENSG00000258466	0.00744	-0.0172	0.032	0.00724	0.594	0.553	0.93	-6.73
Tissue epithelial cells	4 vs all	PHKA1-AS1	0.5	ENSG00000231944	0.0155	-0.0359	0.0669	0.0327	0.594	0.553	0.93	-6.73
Tissue epithelial cells	4 vs all	WDR63	0.493	ENSG00000162643	-0.0669	-0.289	0.155	0.421	-0.593	0.553	0.93	-6.73
Tissue epithelial cells	4 vs all	AC090519.2	0.5	ENSG00000259499	0.0135	-0.0312	0.0582	0.0212	0.593	0.553	0.93	-6.73
Tissue epithelial cells	4 vs all	AC092440.1	0.5	ENSG00000249547	-0.0096	-0.0414	0.0222	0.00918	-0.593	0.553	0.93	-6.73
Tissue epithelial cells	4 vs all	MTMR14	0.488	ENSG00000163719	0.0891	-0.206	0.384	1.55	0.593	0.553	0.93	-6.73
Tissue epithelial cells	4 vs all	AC027018.1	0.498	ENSG00000254538	0.0964	-0.223	0.415	0.832	0.593	0.553	0.93	-6.73
Tissue epithelial cells	4 vs all	MARCH8	0.466	ENSG00000165406	0.104	-0.241	0.449	1.97	0.593	0.553	0.93	-6.73
Tissue epithelial cells	4 vs all	TPPP2	0.5	ENSG00000179636	0.0108	-0.0249	0.0464	0.0173	0.593	0.553	0.93	-6.73
Tissue epithelial cells	4 vs all	ZNF667	0.499	ENSG00000198046	-0.0497	-0.214	0.115	0.172	-0.593	0.553	0.93	-6.73
Tissue epithelial cells	4 vs all	MOSPD2	0.489	ENSG00000130150	-0.0966	-0.417	0.223	1.13	-0.593	0.553	0.931	-6.73
Tissue epithelial cells	4 vs all	TMEM200C	0.5	ENSG00000206432	-0.0227	-0.0978	0.0525	0.0217	-0.593	0.554	0.931	-6.73
Tissue epithelial cells	4 vs all	AC116914.2	0.5	ENSG00000262692	-0.0134	-0.0578	0.031	0.0128	-0.593	0.554	0.931	-6.73
Tissue epithelial cells	4 vs all	BTBD7	0.475	ENSG00000011114	0.0816	-0.189	0.352	2.98	0.593	0.554	0.931	-6.73
Tissue epithelial cells	4 vs all	GRIN3B	0.5	ENSG00000116032	-0.00947	-0.0409	0.0219	0.0126	-0.592	0.554	0.931	-6.73
Tissue epithelial cells	4 vs all	AC093249.6	0.5	ENSG00000261840	0.0375	-0.0867	0.162	0.17	0.592	0.554	0.931	-6.73
Tissue epithelial cells	4 vs all	NEFH	0.5	ENSG00000100285	-0.00769	-0.0332	0.0178	0.00736	-0.592	0.554	0.931	-6.73
Tissue epithelial cells	4 vs all	LINC02462	0.5	ENSG00000251291	-0.00653	-0.0282	0.0151	0.00625	-0.592	0.554	0.931	-6.73
Tissue epithelial cells	4 vs all	ALDH16A1	0.499	ENSG00000161618	0.042	-0.0974	0.181	0.207	0.592	0.554	0.931	-6.73
Tissue epithelial cells	4 vs all	UNC5A	0.5	ENSG00000113763	-0.0264	-0.114	0.0612	0.0428	-0.592	0.554	0.931	-6.73
Tissue epithelial cells	4 vs all	AL158837.1	0.498	ENSG00000227907	0.04	-0.0927	0.173	0.188	0.592	0.554	0.931	-6.73
Tissue epithelial cells	4 vs all	LINC02100	0.497	ENSG00000248693	-0.0842	-0.364	0.195	0.511	-0.592	0.554	0.931	-6.73
Tissue epithelial cells	4 vs all	RCL1	0.486	ENSG00000120158	0.112	-0.261	0.486	1.22	0.592	0.554	0.931	-6.73
Tissue epithelial cells	4 vs all	GRK4	0.497	ENSG00000125388	-0.0681	-0.294	0.158	0.407	-0.592	0.554	0.931	-6.73
Tissue epithelial cells	4 vs all	RIN1	0.495	ENSG00000174791	0.0742	-0.172	0.321	0.551	0.592	0.554	0.931	-6.73
Tissue epithelial cells	4 vs all	AC010519.1	0.5	ENSG00000268746	0.0207	-0.0479	0.0893	0.0375	0.592	0.554	0.931	-6.73
Tissue epithelial cells	4 vs all	LINC01792	0.5	ENSG00000237166	-0.012	-0.0518	0.0278	0.0123	-0.592	0.554	0.931	-6.73
Tissue epithelial cells	4 vs all	AC024243.1	0.5	ENSG00000272969	0.00721	-0.0167	0.0312	0.00717	0.591	0.554	0.931	-6.73
Tissue epithelial cells	4 vs all	MED29	0.496	ENSG00000063322	0.068	-0.158	0.294	0.602	0.591	0.554	0.931	-6.73
Tissue epithelial cells	4 vs all	MEGF6	0.5	ENSG00000162591	0.0661	-0.154	0.286	0.293	0.591	0.555	0.932	-6.73
Tissue epithelial cells	4 vs all	HIST2H2AB	0.5	ENSG00000184270	0.0259	-0.0603	0.112	0.0742	0.591	0.555	0.932	-6.73
Tissue epithelial cells	4 vs all	ITFG1-AS1	0.5	ENSG00000260281	0.014	-0.0325	0.0605	0.0311	0.591	0.555	0.932	-6.73
Tissue epithelial cells	4 vs all	FABP4	0.5	ENSG00000170323	-0.0181	-0.0784	0.0421	0.0241	-0.591	0.555	0.932	-6.73
Tissue epithelial cells	4 vs all	MIR137HG	0.5	ENSG00000225206	-0.0252	-0.109	0.0586	0.0295	-0.591	0.555	0.932	-6.73
Tissue epithelial cells	4 vs all	SPDL1	0.492	ENSG00000040275	0.0695	-0.162	0.301	0.428	0.591	0.555	0.932	-6.73
Tissue epithelial cells	4 vs all	C1QTNF9-AS1	0.5	ENSG00000240868	0.0104	-0.0241	0.0449	0.0236	0.59	0.555	0.932	-6.73
Tissue epithelial cells	4 vs all	TEX36-AS1	0.5	ENSG00000237675	0.000587	-0.00137	0.00254	0.000274	0.59	0.555	0.932	-6.73
Tissue epithelial cells	4 vs all	ADGRV1	0.476	ENSG00000164199	0.116	-0.27	0.502	1.57	0.59	0.555	0.932	-6.73
Tissue epithelial cells	4 vs all	ZNF582	0.5	ENSG00000018869	0.0472	-0.11	0.204	0.196	0.59	0.555	0.932	-6.73
Tissue epithelial cells	4 vs all	AL035078.1	0.5	ENSG00000254584	0.0379	-0.0882	0.164	0.139	0.59	0.555	0.932	-6.73
Tissue epithelial cells	4 vs all	AC024592.1	0.5	ENSG00000266941	-0.0121	-0.0524	0.0282	0.0124	-0.59	0.555	0.932	-6.73
Tissue epithelial cells	4 vs all	NLRP12	0.5	ENSG00000142405	0.0322	-0.075	0.139	0.0798	0.59	0.555	0.932	-6.73
Tissue epithelial cells	4 vs all	ZNF646	0.496	ENSG00000167395	0.065	-0.151	0.281	0.494	0.59	0.555	0.932	-6.73
Tissue epithelial cells	4 vs all	JUP	0.458	ENSG00000173801	0.119	-0.276	0.513	2.3	0.59	0.555	0.932	-6.73
Tissue epithelial cells	4 vs all	G0S2	0.498	ENSG00000123689	-0.0537	-0.232	0.125	0.167	-0.59	0.555	0.932	-6.73
Tissue epithelial cells	4 vs all	FRMD6-AS2	0.499	ENSG00000258537	-0.0623	-0.27	0.145	0.167	-0.59	0.555	0.932	-6.73
Tissue epithelial cells	4 vs all	AC100778.3	0.499	ENSG00000265496	0.0314	-0.073	0.136	0.11	0.59	0.555	0.932	-6.73
Tissue epithelial cells	4 vs all	LINC01378	0.499	ENSG00000236922	0.0321	-0.0748	0.139	0.106	0.59	0.555	0.932	-6.73
Tissue epithelial cells	4 vs all	AC023490.3	0.5	ENSG00000278044	-0.0234	-0.101	0.0545	0.0275	-0.59	0.555	0.932	-6.73
Tissue epithelial cells	4 vs all	AC245297.2	0.5	ENSG00000272755	-0.0149	-0.0644	0.0347	0.0142	-0.59	0.555	0.932	-6.73
Tissue epithelial cells	4 vs all	IDS	0.492	ENSG00000010404	-0.0828	-0.359	0.193	0.759	-0.59	0.555	0.932	-6.73
Tissue epithelial cells	4 vs all	MORN2	0.498	ENSG00000188010	-0.0457	-0.198	0.106	0.204	-0.59	0.555	0.932	-6.73
Tissue epithelial cells	4 vs all	FRMD4B	0.478	ENSG00000114541	0.117	-0.272	0.505	1.96	0.59	0.556	0.932	-6.73
Tissue epithelial cells	4 vs all	CLDN6	0.5	ENSG00000184697	-0.00887	-0.0384	0.0207	0.0139	-0.59	0.556	0.932	-6.73
Tissue epithelial cells	4 vs all	AC018552.3	0.5	ENSG00000261633	0.00731	-0.017	0.0317	0.00798	0.589	0.556	0.932	-6.73
Tissue epithelial cells	4 vs all	ODF3L1	0.5	ENSG00000182950	-0.00802	-0.0347	0.0187	0.00767	-0.589	0.556	0.932	-6.73
Tissue epithelial cells	4 vs all	MIR3681HG	0.498	ENSG00000224184	0.058	-0.135	0.251	0.34	0.589	0.556	0.932	-6.73
Tissue epithelial cells	4 vs all	AC008269.1	0.5	ENSG00000229321	0.0139	-0.0325	0.0604	0.0252	0.589	0.556	0.932	-6.73
Tissue epithelial cells	4 vs all	AC024132.3	0.5	ENSG00000251325	0.00343	-0.00801	0.0149	0.00267	0.589	0.556	0.932	-6.73
Tissue epithelial cells	4 vs all	HKDC1	0.466	ENSG00000156510	-0.142	-0.614	0.33	1.14	-0.589	0.556	0.932	-6.73
Tissue epithelial cells	4 vs all	LINC01285	0.497	ENSG00000203650	0.0703	-0.164	0.305	0.39	0.589	0.556	0.932	-6.73
Tissue epithelial cells	4 vs all	INSIG2	0.491	ENSG00000125629	0.0938	-0.219	0.406	1.2	0.589	0.556	0.932	-6.73
Tissue epithelial cells	4 vs all	PCDH10	0.5	ENSG00000138650	-0.0179	-0.0774	0.0417	0.0171	-0.589	0.556	0.932	-6.73
Tissue epithelial cells	4 vs all	VPS26A	0.475	ENSG00000122958	0.0948	-0.221	0.411	1.65	0.589	0.556	0.932	-6.73
Tissue epithelial cells	4 vs all	KRT39	0.5	ENSG00000196859	-0.0201	-0.0869	0.0468	0.0219	-0.589	0.556	0.932	-6.73
Tissue epithelial cells	4 vs all	HIST1H4A	0.5	ENSG00000278637	-0.0143	-0.0621	0.0334	0.0219	-0.589	0.556	0.932	-6.73
Tissue epithelial cells	4 vs all	SLC5A12	0.499	ENSG00000148942	-0.0278	-0.121	0.0649	0.072	-0.589	0.556	0.932	-6.73
Tissue epithelial cells	4 vs all	ZNF568	0.5	ENSG00000198453	0.0795	-0.186	0.345	0.582	0.589	0.556	0.932	-6.73
Tissue epithelial cells	4 vs all	AC007861.1	0.5	ENSG00000262950	-0.02	-0.0866	0.0467	0.0288	-0.589	0.556	0.932	-6.73
Tissue epithelial cells	4 vs all	RPL27	0.493	ENSG00000131469	0.0877	-0.205	0.38	0.932	0.588	0.556	0.932	-6.73
Tissue epithelial cells	4 vs all	PNMA2	0.5	ENSG00000240694	-0.0196	-0.085	0.0458	0.0315	-0.588	0.556	0.932	-6.73
Tissue epithelial cells	4 vs all	AC073569.1	0.5	ENSG00000258044	-0.00246	-0.0107	0.00575	0.00235	-0.588	0.556	0.932	-6.73
Tissue epithelial cells	4 vs all	FBXW12	0.5	ENSG00000164049	-0.0178	-0.0772	0.0416	0.025	-0.588	0.557	0.932	-6.73
Tissue epithelial cells	4 vs all	ATP2B1-AS1	0.495	ENSG00000271614	-0.0593	-0.257	0.139	0.317	-0.588	0.557	0.932	-6.73
Tissue epithelial cells	4 vs all	AC093010.2	0.5	ENSG00000241490	-0.00913	-0.0396	0.0214	0.0103	-0.588	0.557	0.932	-6.73
Tissue epithelial cells	4 vs all	WWOX-AS1	0.5	ENSG00000260969	-0.0126	-0.0545	0.0294	0.012	-0.588	0.557	0.932	-6.73
Tissue epithelial cells	4 vs all	RELB	0.483	ENSG00000104856	-0.108	-0.469	0.253	1.14	-0.588	0.557	0.932	-6.73
Tissue epithelial cells	4 vs all	PIK3R6	0.5	ENSG00000276231	-0.031	-0.134	0.0724	0.0746	-0.588	0.557	0.932	-6.73
Tissue epithelial cells	4 vs all	AC024600.1	0.5	ENSG00000224714	-0.00347	-0.015	0.00811	0.00331	-0.588	0.557	0.932	-6.73
Tissue epithelial cells	4 vs all	RNASEH1-AS1	0.498	ENSG00000234171	0.0465	-0.109	0.202	0.239	0.588	0.557	0.932	-6.73
Tissue epithelial cells	4 vs all	LINC01694	0.5	ENSG00000233922	0.00305	-0.00714	0.0132	0.00278	0.588	0.557	0.932	-6.73
Tissue epithelial cells	4 vs all	LRP2	0.499	ENSG00000081479	0.0351	-0.0821	0.152	0.143	0.588	0.557	0.932	-6.73
Tissue epithelial cells	4 vs all	FILNC1	0.499	ENSG00000231426	0.0177	-0.0415	0.0769	0.0424	0.588	0.557	0.932	-6.73
Tissue epithelial cells	4 vs all	AC126283.1	0.499	ENSG00000272795	-0.03	-0.13	0.0702	0.0706	-0.588	0.557	0.932	-6.73
Tissue epithelial cells	4 vs all	SMURF2	0.464	ENSG00000108854	-0.108	-0.467	0.252	2.4	-0.588	0.557	0.932	-6.73
Tissue epithelial cells	4 vs all	LINC00528	0.5	ENSG00000269220	-0.02	-0.0868	0.0468	0.0211	-0.588	0.557	0.932	-6.73
Tissue epithelial cells	4 vs all	DUSP4	0.5	ENSG00000120875	0.0435	-0.102	0.189	0.113	0.588	0.557	0.932	-6.73
Tissue epithelial cells	4 vs all	CD79B	0.5	ENSG00000007312	-0.0208	-0.0905	0.0488	0.0308	-0.588	0.557	0.932	-6.73
Tissue epithelial cells	4 vs all	GPR1	0.5	ENSG00000183671	-0.0552	-0.24	0.129	0.14	-0.588	0.557	0.932	-6.73
Tissue epithelial cells	4 vs all	TM2D1	0.462	ENSG00000162604	0.102	-0.24	0.445	2.24	0.588	0.557	0.932	-6.73
Tissue epithelial cells	4 vs all	AC016876.3	0.5	ENSG00000276384	0.00956	-0.0224	0.0415	0.0127	0.588	0.557	0.932	-6.73
Tissue epithelial cells	4 vs all	PIF1	0.488	ENSG00000140451	-0.0749	-0.325	0.176	0.302	-0.587	0.557	0.932	-6.73
Tissue epithelial cells	4 vs all	C11orf45	0.5	ENSG00000174370	-0.0118	-0.0512	0.0276	0.0183	-0.587	0.557	0.932	-6.73
Tissue epithelial cells	4 vs all	GCKR	0.5	ENSG00000084734	0.0192	-0.0449	0.0832	0.0328	0.587	0.557	0.932	-6.73
Tissue epithelial cells	4 vs all	AC174065.1	0.5	ENSG00000262075	-0.0144	-0.0625	0.0337	0.0138	-0.587	0.557	0.932	-6.73
Tissue epithelial cells	4 vs all	AC008073.1	0.5	ENSG00000223754	0.00471	-0.011	0.0205	0.00518	0.587	0.557	0.932	-6.73
Tissue epithelial cells	4 vs all	SULT4A1	0.5	ENSG00000130540	-0.0197	-0.0855	0.0462	0.0188	-0.587	0.557	0.933	-6.73
Tissue epithelial cells	4 vs all	AL031714.1	0.499	ENSG00000261505	-0.0235	-0.102	0.0551	0.0759	-0.587	0.558	0.933	-6.73
Tissue epithelial cells	4 vs all	GABARAPL2	0.495	ENSG00000034713	0.0679	-0.159	0.295	0.58	0.587	0.558	0.933	-6.73
Tissue epithelial cells	4 vs all	AC015802.4	0.498	ENSG00000267546	0.0516	-0.121	0.224	0.255	0.587	0.558	0.933	-6.73
Tissue epithelial cells	4 vs all	AC068205.1	0.499	ENSG00000283217	0.0597	-0.14	0.26	0.351	0.587	0.558	0.933	-6.73
Tissue epithelial cells	4 vs all	MAFG-DT	0.5	ENSG00000265688	0.0285	-0.067	0.124	0.0717	0.587	0.558	0.933	-6.73
Tissue epithelial cells	4 vs all	AC098582.1	0.5	ENSG00000285385	0.0304	-0.0714	0.132	0.11	0.586	0.558	0.933	-6.73
Tissue epithelial cells	4 vs all	AC107214.2	0.5	ENSG00000272744	-0.00821	-0.0357	0.0193	0.0105	-0.586	0.558	0.933	-6.73
Tissue epithelial cells	4 vs all	SLITRK3	0.5	ENSG00000121871	-0.0164	-0.0712	0.0384	0.0156	-0.586	0.558	0.933	-6.73
Tissue epithelial cells	4 vs all	NYAP2	0.499	ENSG00000144460	0.0352	-0.0827	0.153	0.0937	0.586	0.558	0.933	-6.73
Tissue epithelial cells	4 vs all	TPRKB	0.494	ENSG00000144034	0.0698	-0.164	0.303	0.61	0.586	0.558	0.933	-6.73
Tissue epithelial cells	4 vs all	IGHV3-15	0.5	ENSG00000211943	-0.00863	-0.0376	0.0203	0.00826	-0.586	0.558	0.933	-6.73
Tissue epithelial cells	4 vs all	LINC00551	0.5	ENSG00000272274	-0.0187	-0.0814	0.044	0.0195	-0.586	0.558	0.933	-6.73
Tissue epithelial cells	4 vs all	LINC00473	0.5	ENSG00000223414	-0.00893	-0.0388	0.021	0.00854	-0.586	0.558	0.933	-6.73
Tissue epithelial cells	4 vs all	AL023806.1	0.5	ENSG00000270638	0.00902	-0.0212	0.0392	0.0133	0.586	0.558	0.933	-6.73
Tissue epithelial cells	4 vs all	PACRG-AS3	0.5	ENSG00000225683	0.0262	-0.0617	0.114	0.067	0.586	0.558	0.933	-6.73
Tissue epithelial cells	4 vs all	AC100771.2	0.499	ENSG00000254862	0.0269	-0.0634	0.117	0.116	0.586	0.558	0.933	-6.73
Tissue epithelial cells	4 vs all	LINC02443	0.5	ENSG00000256115	-0.00596	-0.026	0.014	0.0057	-0.586	0.558	0.933	-6.73
Tissue epithelial cells	4 vs all	AP006623.1	0.5	ENSG00000250397	0.00904	-0.0213	0.0394	0.0136	0.586	0.558	0.933	-6.73
Tissue epithelial cells	4 vs all	GCLC	0.498	ENSG00000001084	0.122	-0.287	0.531	1.69	0.586	0.558	0.933	-6.73
Tissue epithelial cells	4 vs all	CAPN14	0.499	ENSG00000214711	-0.0373	-0.162	0.0877	0.0806	-0.586	0.558	0.933	-6.73
Tissue epithelial cells	4 vs all	LINC00968	0.5	ENSG00000246430	-0.0149	-0.065	0.0351	0.0258	-0.586	0.558	0.933	-6.73
Tissue epithelial cells	4 vs all	AC092376.2	0.5	ENSG00000277954	-0.00874	-0.0381	0.0206	0.00836	-0.586	0.558	0.933	-6.73
Tissue epithelial cells	4 vs all	GPR142	0.5	ENSG00000257008	-0.0199	-0.0866	0.0469	0.0274	-0.585	0.558	0.933	-6.73
Tissue epithelial cells	4 vs all	AL590226.1	0.499	ENSG00000228401	-0.0296	-0.129	0.0696	0.0592	-0.585	0.558	0.933	-6.73
Tissue epithelial cells	4 vs all	AP001010.1	0.5	ENSG00000266954	-0.00342	-0.0149	0.00805	0.00327	-0.585	0.558	0.933	-6.73
Tissue epithelial cells	4 vs all	LINC01231	0.5	ENSG00000236511	-0.00707	-0.0308	0.0166	0.00943	-0.585	0.558	0.933	-6.73
Tissue epithelial cells	4 vs all	VCL	0.449	ENSG00000035403	-0.109	-0.475	0.257	2.88	-0.585	0.559	0.933	-6.73
Tissue epithelial cells	4 vs all	L29074.1	0.5	ENSG00000227083	0.00493	-0.0116	0.0215	0.00595	0.585	0.559	0.933	-6.73
Tissue epithelial cells	4 vs all	FCN3	0.5	ENSG00000142748	-0.0223	-0.0972	0.0526	0.0283	-0.585	0.559	0.933	-6.73
Tissue epithelial cells	4 vs all	FLG-AS1	0.495	ENSG00000237975	-0.109	-0.476	0.257	0.853	-0.585	0.559	0.933	-6.73
Tissue epithelial cells	4 vs all	GRM5-AS1	0.5	ENSG00000255082	-0.00805	-0.0351	0.019	0.0093	-0.585	0.559	0.933	-6.73
Tissue epithelial cells	4 vs all	TAS2R5	0.5	ENSG00000127366	0.0179	-0.0422	0.078	0.0497	0.585	0.559	0.933	-6.73
Tissue epithelial cells	4 vs all	AL359682.1	0.5	ENSG00000258497	0.0235	-0.0555	0.103	0.0306	0.585	0.559	0.933	-6.73
Tissue epithelial cells	4 vs all	MPP4	0.5	ENSG00000082126	0.0248	-0.0584	0.108	0.0491	0.585	0.559	0.933	-6.73
Tissue epithelial cells	4 vs all	LINC00974	0.5	ENSG00000226629	-0.0156	-0.0678	0.0367	0.0149	-0.585	0.559	0.933	-6.73
Tissue epithelial cells	4 vs all	AC007221.2	0.498	ENSG00000283003	0.0485	-0.114	0.211	0.228	0.585	0.559	0.933	-6.73
Tissue epithelial cells	4 vs all	PHKA2	0.478	ENSG00000044446	0.106	-0.251	0.464	1.74	0.585	0.559	0.933	-6.73
Tissue epithelial cells	4 vs all	THG1L	0.493	ENSG00000113272	0.0702	-0.166	0.306	0.566	0.584	0.559	0.934	-6.73
Tissue epithelial cells	4 vs all	C1orf141	0.499	ENSG00000203963	0.0428	-0.101	0.187	0.152	0.584	0.559	0.934	-6.73
Tissue epithelial cells	4 vs all	CARD9	0.5	ENSG00000187796	-0.0294	-0.128	0.0695	0.0526	-0.584	0.559	0.934	-6.73
Tissue epithelial cells	4 vs all	PNMT	0.5	ENSG00000141744	-0.0191	-0.0834	0.0452	0.0183	-0.584	0.559	0.934	-6.73
Tissue epithelial cells	4 vs all	YWHAH	0.498	ENSG00000128245	0.0583	-0.138	0.254	0.348	0.584	0.559	0.934	-6.73
Tissue epithelial cells	4 vs all	BLK	0.5	ENSG00000136573	-0.0248	-0.108	0.0587	0.044	-0.584	0.559	0.934	-6.73
Tissue epithelial cells	4 vs all	LINC02408	0.498	ENSG00000203585	0.0488	-0.115	0.213	0.181	0.584	0.559	0.934	-6.73
Tissue epithelial cells	4 vs all	AC073263.1	0.5	ENSG00000217702	0.0145	-0.0344	0.0634	0.0149	0.584	0.56	0.934	-6.73
Tissue epithelial cells	4 vs all	GNAT3	0.5	ENSG00000214415	-0.0356	-0.155	0.0841	0.0579	-0.584	0.56	0.934	-6.73
Tissue epithelial cells	4 vs all	CD5L	0.5	ENSG00000073754	0.0188	-0.0446	0.0822	0.0369	0.584	0.56	0.934	-6.73
Tissue epithelial cells	4 vs all	GABRD	0.5	ENSG00000187730	-0.0118	-0.0514	0.0278	0.0113	-0.584	0.56	0.934	-6.73
Tissue epithelial cells	4 vs all	IGHG4	0.5	ENSG00000211892	-0.00751	-0.0328	0.0178	0.00718	-0.584	0.56	0.934	-6.73
Tissue epithelial cells	4 vs all	AC068594.1	0.493	ENSG00000263718	-0.0555	-0.242	0.131	0.324	-0.583	0.56	0.934	-6.73
Tissue epithelial cells	4 vs all	AC121342.1	0.5	ENSG00000233403	-0.00671	-0.0293	0.0159	0.00887	-0.583	0.56	0.934	-6.73
Tissue epithelial cells	4 vs all	AC106874.1	0.5	ENSG00000228272	-0.00534	-0.0233	0.0126	0.00511	-0.583	0.56	0.934	-6.73
Tissue epithelial cells	4 vs all	AP1M1	0.492	ENSG00000072958	-0.0754	-0.329	0.179	0.67	-0.583	0.56	0.934	-6.73
Tissue epithelial cells	4 vs all	MRO	0.5	ENSG00000134042	-0.0158	-0.0692	0.0375	0.0242	-0.583	0.56	0.934	-6.73
Tissue epithelial cells	4 vs all	AC104078.1	0.5	ENSG00000247193	-0.0185	-0.0807	0.0437	0.0253	-0.583	0.56	0.934	-6.73
Tissue epithelial cells	4 vs all	LINC02501	0.5	ENSG00000249882	0.00956	-0.0226	0.0417	0.00806	0.583	0.56	0.934	-6.73
Tissue epithelial cells	4 vs all	METTL4	0.48	ENSG00000101574	0.0949	-0.225	0.415	1.36	0.583	0.56	0.934	-6.73
Tissue epithelial cells	4 vs all	METTL8	0.476	ENSG00000123600	0.106	-0.251	0.462	1.63	0.583	0.56	0.934	-6.73
Tissue epithelial cells	4 vs all	AC099508.1	0.499	ENSG00000247033	0.0219	-0.0519	0.0957	0.0682	0.583	0.56	0.934	-6.73
Tissue epithelial cells	4 vs all	REPIN1	0.5	ENSG00000214022	-0.00783	-0.0342	0.0185	0.00832	-0.583	0.56	0.934	-6.73
Tissue epithelial cells	4 vs all	AC104958.1	0.5	ENSG00000248318	0.0157	-0.0373	0.0688	0.0415	0.583	0.56	0.934	-6.73
Tissue epithelial cells	4 vs all	IGHV3-73	0.5	ENSG00000211976	0.00999	-0.0237	0.0437	0.00451	0.583	0.56	0.934	-6.73
Tissue epithelial cells	4 vs all	AC011511.4	0.5	ENSG00000267303	0.00141	-0.00335	0.00618	0.00137	0.583	0.56	0.934	-6.73
Tissue epithelial cells	4 vs all	AC008808.2	0.5	ENSG00000250360	-0.00916	-0.04	0.0217	0.0096	-0.583	0.56	0.934	-6.73
Tissue epithelial cells	4 vs all	AL357793.1	0.499	ENSG00000226640	-0.0351	-0.154	0.0833	0.0994	-0.583	0.56	0.934	-6.73
Tissue epithelial cells	4 vs all	LINC01271	0.5	ENSG00000233077	-0.0351	-0.153	0.0832	0.0829	-0.583	0.56	0.934	-6.73
Tissue epithelial cells	4 vs all	DPH2	0.498	ENSG00000132768	0.0633	-0.15	0.277	0.411	0.583	0.56	0.934	-6.73
Tissue epithelial cells	4 vs all	AC006967.3	0.5	ENSG00000269446	0.00212	-0.00504	0.00928	0.00153	0.582	0.561	0.934	-6.73
Tissue epithelial cells	4 vs all	LINC02054	0.5	ENSG00000224153	0.0213	-0.0505	0.093	0.0476	0.582	0.561	0.934	-6.73
Tissue epithelial cells	4 vs all	AC244035.1	0.5	ENSG00000226780	0.0176	-0.0417	0.0768	0.0219	0.582	0.561	0.934	-6.73
Tissue epithelial cells	4 vs all	NEK2	0.496	ENSG00000117650	-0.0351	-0.153	0.0833	0.107	-0.582	0.561	0.934	-6.73
Tissue epithelial cells	4 vs all	TMC1	0.491	ENSG00000165091	-0.0798	-0.349	0.189	0.638	-0.582	0.561	0.934	-6.73
Tissue epithelial cells	4 vs all	AL356489.2	0.5	ENSG00000260947	-0.0114	-0.0498	0.027	0.0109	-0.582	0.561	0.934	-6.73
Tissue epithelial cells	4 vs all	ARMC2	0.494	ENSG00000118690	-0.0899	-0.393	0.214	0.888	-0.582	0.561	0.935	-6.73
Tissue epithelial cells	4 vs all	SUN1	0.482	ENSG00000164828	0.0863	-0.205	0.378	2.59	0.582	0.561	0.935	-6.73
Tissue epithelial cells	4 vs all	AL359541.1	0.5	ENSG00000226889	-0.00716	-0.0313	0.017	0.00685	-0.582	0.561	0.935	-6.73
Tissue epithelial cells	4 vs all	AL162231.1	0.5	ENSG00000187186	0.0293	-0.0698	0.128	0.0938	0.582	0.561	0.935	-6.73
Tissue epithelial cells	4 vs all	MIEF1	0.49	ENSG00000100335	0.0808	-0.192	0.354	0.826	0.582	0.561	0.935	-6.73
Tissue epithelial cells	4 vs all	PLRG1	0.49	ENSG00000171566	0.0902	-0.214	0.395	1.11	0.582	0.561	0.935	-6.73
Tissue epithelial cells	4 vs all	BCL2L12	0.495	ENSG00000126453	0.0594	-0.141	0.26	0.366	0.581	0.561	0.935	-6.73
Tissue epithelial cells	4 vs all	ARMCX1	0.5	ENSG00000126947	-0.0502	-0.22	0.119	0.157	-0.581	0.561	0.935	-6.73
Tissue epithelial cells	4 vs all	CYP17A1-AS1	0.5	ENSG00000203886	0.0118	-0.0281	0.0516	0.00958	0.581	0.561	0.935	-6.73
Tissue epithelial cells	4 vs all	AL365361.1	0.5	ENSG00000259834	-0.0101	-0.0441	0.024	0.00963	-0.581	0.561	0.935	-6.73
Tissue epithelial cells	4 vs all	AC132938.1	0.5	ENSG00000260011	-0.0141	-0.0616	0.0334	0.0201	-0.581	0.561	0.935	-6.73
Tissue epithelial cells	4 vs all	LINC01914	0.5	ENSG00000234362	-0.017	-0.0745	0.0405	0.0171	-0.581	0.561	0.935	-6.73
Tissue epithelial cells	4 vs all	AIDA	0.497	ENSG00000186063	0.0829	-0.197	0.363	0.795	0.581	0.561	0.935	-6.73
Tissue epithelial cells	4 vs all	AC124784.1	0.5	ENSG00000257910	0.00469	-0.0112	0.0205	0.00274	0.581	0.562	0.935	-6.73
Tissue epithelial cells	4 vs all	CCDC3	0.498	ENSG00000151468	-0.0882	-0.386	0.21	0.465	-0.581	0.562	0.935	-6.73
Tissue epithelial cells	4 vs all	LINC01541	0.5	ENSG00000260676	-0.014	-0.0612	0.0333	0.0134	-0.581	0.562	0.935	-6.73
Tissue epithelial cells	4 vs all	CCDC42	0.5	ENSG00000161973	-0.00663	-0.029	0.0158	0.00907	-0.581	0.562	0.935	-6.74
Tissue epithelial cells	4 vs all	AC009902.3	0.5	ENSG00000272425	-0.0106	-0.0464	0.0252	0.0157	-0.581	0.562	0.935	-6.74
Tissue epithelial cells	4 vs all	AC139099.2	0.5	ENSG00000262898	-0.0151	-0.0662	0.036	0.0145	-0.581	0.562	0.935	-6.74
Tissue epithelial cells	4 vs all	CD177	0.477	ENSG00000204936	0.124	-0.294	0.541	0.967	0.581	0.562	0.935	-6.74
Tissue epithelial cells	4 vs all	AL049874.3	0.5	ENSG00000258670	0.00863	-0.0206	0.0378	0.0107	0.581	0.562	0.935	-6.74
Tissue epithelial cells	4 vs all	AC025031.2	0.5	ENSG00000258096	0.00925	-0.022	0.0405	0.0179	0.58	0.562	0.935	-6.74
Tissue epithelial cells	4 vs all	CLEC18A	0.499	ENSG00000157322	0.0241	-0.0575	0.106	0.0801	0.58	0.562	0.935	-6.74
Tissue epithelial cells	4 vs all	FAM167A	0.502	ENSG00000154319	0.038	-0.0907	0.167	0.0935	0.58	0.562	0.935	-6.74
Tissue epithelial cells	4 vs all	TTR	0.5	ENSG00000118271	-0.0122	-0.0533	0.029	0.0116	-0.58	0.562	0.935	-6.74
Tissue epithelial cells	4 vs all	HSPB9	0.5	ENSG00000260325	-0.0126	-0.0552	0.03	0.0145	-0.58	0.562	0.935	-6.74
Tissue epithelial cells	4 vs all	AL035588.1	0.5	ENSG00000231102	-0.00685	-0.03	0.0163	0.00851	-0.58	0.562	0.935	-6.74
Tissue epithelial cells	4 vs all	AL161640.1	0.5	ENSG00000230404	0.00728	-0.0174	0.0319	0.00571	0.58	0.562	0.935	-6.74
Tissue epithelial cells	4 vs all	SDCBP2	0.439	ENSG00000125775	0.142	-0.338	0.621	1.68	0.58	0.562	0.935	-6.74
Tissue epithelial cells	4 vs all	AC034102.2	0.5	ENSG00000257411	0.0157	-0.0375	0.069	0.0284	0.58	0.562	0.935	-6.74
Tissue epithelial cells	4 vs all	AL355001.1	0.5	ENSG00000223576	-0.0176	-0.0772	0.042	0.0372	-0.58	0.562	0.935	-6.74
Tissue epithelial cells	4 vs all	SH3RF1	0.388	ENSG00000154447	-0.101	-0.442	0.24	3.66	-0.58	0.562	0.935	-6.74
Tissue epithelial cells	4 vs all	AL139384.2	0.5	ENSG00000277159	-0.00221	-0.00967	0.00526	0.00211	-0.58	0.562	0.935	-6.74
Tissue epithelial cells	4 vs all	IGKV1-6	0.5	ENSG00000239855	0.0075	-0.0179	0.0329	0.00886	0.58	0.562	0.935	-6.74
Tissue epithelial cells	4 vs all	KCTD5	0.49	ENSG00000167977	0.0815	-0.195	0.357	0.85	0.58	0.562	0.935	-6.74
Tissue epithelial cells	4 vs all	LINC02294	0.499	ENSG00000257845	-0.0285	-0.125	0.0681	0.0837	-0.58	0.562	0.935	-6.74
Tissue epithelial cells	4 vs all	CEBPD	0.496	ENSG00000221869	-0.0562	-0.247	0.134	0.33	-0.579	0.563	0.935	-6.74
Tissue epithelial cells	4 vs all	ASIC5	0.5	ENSG00000256394	-0.0135	-0.0594	0.0324	0.0129	-0.579	0.563	0.935	-6.74
Tissue epithelial cells	4 vs all	RLBP1	0.5	ENSG00000140522	0.0117	-0.0279	0.0513	0.0132	0.579	0.563	0.935	-6.74
Tissue epithelial cells	4 vs all	INSL5	0.499	ENSG00000172410	-0.0591	-0.26	0.141	0.0993	-0.579	0.563	0.936	-6.74
Tissue epithelial cells	4 vs all	CCDC59	0.495	ENSG00000133773	0.0742	-0.177	0.326	0.674	0.579	0.563	0.936	-6.74
Tissue epithelial cells	4 vs all	METTL11B	0.5	ENSG00000203740	0.00365	-0.00873	0.016	0.00289	0.579	0.563	0.936	-6.74
Tissue epithelial cells	4 vs all	TEX264	0.492	ENSG00000164081	0.0797	-0.191	0.35	0.818	0.579	0.563	0.936	-6.74
Tissue epithelial cells	4 vs all	NPC1	0.479	ENSG00000141458	0.105	-0.25	0.46	1.94	0.579	0.563	0.936	-6.74
Tissue epithelial cells	4 vs all	CACNA1C-AS2	0.5	ENSG00000256271	0.0153	-0.0366	0.0671	0.0136	0.579	0.563	0.936	-6.74
Tissue epithelial cells	4 vs all	SMIM9	0.5	ENSG00000203870	-0.0109	-0.0479	0.0261	0.0104	-0.579	0.563	0.936	-6.74
Tissue epithelial cells	4 vs all	AC105460.2	0.5	ENSG00000251577	0.0268	-0.0643	0.118	0.0565	0.578	0.563	0.936	-6.74
Tissue epithelial cells	4 vs all	SLC1A7	0.498	ENSG00000162383	-0.0324	-0.143	0.0777	0.117	-0.578	0.563	0.936	-6.74
Tissue epithelial cells	4 vs all	FAM9A	0.5	ENSG00000183304	0.00348	-0.00833	0.0153	0.00192	0.578	0.563	0.936	-6.74
Tissue epithelial cells	4 vs all	AC108471.2	0.5	ENSG00000255458	0.0293	-0.0703	0.129	0.098	0.578	0.563	0.936	-6.74
Tissue epithelial cells	4 vs all	TACSTD2	0.5	ENSG00000184292	-0.0147	-0.0647	0.0353	0.0199	-0.578	0.563	0.936	-6.74
Tissue epithelial cells	4 vs all	TMBIM6	0.451	ENSG00000139644	-0.118	-0.518	0.282	2.14	-0.578	0.563	0.936	-6.74
Tissue epithelial cells	4 vs all	UPK1A-AS1	0.5	ENSG00000226510	-0.00913	-0.0401	0.0219	0.0107	-0.578	0.563	0.936	-6.74
Tissue epithelial cells	4 vs all	EPC1	0.476	ENSG00000120616	0.0787	-0.189	0.346	3.33	0.578	0.563	0.936	-6.74
Tissue epithelial cells	4 vs all	GPX7	0.501	ENSG00000116157	0.0263	-0.0631	0.116	0.0686	0.578	0.563	0.936	-6.74
Tissue epithelial cells	4 vs all	AL355312.4	0.5	ENSG00000273132	-0.00802	-0.0352	0.0192	0.00926	-0.578	0.563	0.936	-6.74
Tissue epithelial cells	4 vs all	ATP1A4	0.5	ENSG00000132681	-0.0252	-0.111	0.0606	0.0388	-0.578	0.564	0.936	-6.74
Tissue epithelial cells	4 vs all	ZNF831	0.498	ENSG00000124203	-0.0632	-0.278	0.152	0.193	-0.578	0.564	0.936	-6.74
Tissue epithelial cells	4 vs all	MPIG6B	0.5	ENSG00000204420	0.0137	-0.0329	0.0603	0.0174	0.578	0.564	0.936	-6.74
Tissue epithelial cells	4 vs all	AC009159.3	0.5	ENSG00000278058	-0.00844	-0.0371	0.0203	0.00807	-0.578	0.564	0.936	-6.74
Tissue epithelial cells	4 vs all	AL161668.1	0.5	ENSG00000178107	-0.00577	-0.0254	0.0138	0.00552	-0.578	0.564	0.936	-6.74
Tissue epithelial cells	4 vs all	SLC38A8	0.5	ENSG00000166558	0.0144	-0.0345	0.0633	0.0284	0.577	0.564	0.936	-6.74
Tissue epithelial cells	4 vs all	SNRNP48	0.484	ENSG00000168566	0.0943	-0.226	0.415	1.41	0.577	0.564	0.936	-6.74
Tissue epithelial cells	4 vs all	ATG2A	0.487	ENSG00000110046	0.0868	-0.209	0.382	1.09	0.577	0.564	0.936	-6.74
Tissue epithelial cells	4 vs all	CORIN	0.5	ENSG00000145244	0.036	-0.0866	0.159	0.116	0.577	0.564	0.936	-6.74
Tissue epithelial cells	4 vs all	TTC34	0.5	ENSG00000215912	0.0344	-0.0828	0.152	0.108	0.577	0.564	0.936	-6.74
Tissue epithelial cells	4 vs all	AC073863.1	0.5	ENSG00000257359	-0.00952	-0.0419	0.0229	0.0135	-0.577	0.564	0.937	-6.74
Tissue epithelial cells	4 vs all	USP51	0.5	ENSG00000247746	-0.0218	-0.0962	0.0525	0.0318	-0.577	0.564	0.937	-6.74
Tissue epithelial cells	4 vs all	CCL13	0.5	ENSG00000181374	-0.0108	-0.0476	0.026	0.0123	-0.577	0.564	0.937	-6.74
Tissue epithelial cells	4 vs all	TMEM178A	0.499	ENSG00000152154	0.058	-0.14	0.256	0.299	0.577	0.564	0.937	-6.74
Tissue epithelial cells	4 vs all	AC008474.1	0.5	ENSG00000267557	0.00623	-0.015	0.0275	0.00756	0.577	0.564	0.937	-6.74
Tissue epithelial cells	4 vs all	HMGXB3	0.487	ENSG00000113716	0.0993	-0.239	0.438	2.02	0.576	0.565	0.937	-6.74
Tissue epithelial cells	4 vs all	AC000058.1	0.5	ENSG00000223665	0.00688	-0.0166	0.0303	0.00756	0.576	0.565	0.937	-6.74
Tissue epithelial cells	4 vs all	AL157400.3	0.5	ENSG00000235100	0.0377	-0.0909	0.166	0.17	0.576	0.565	0.937	-6.74
Tissue epithelial cells	4 vs all	GJB4	0.5	ENSG00000189433	-0.0135	-0.0593	0.0324	0.0129	-0.576	0.565	0.937	-6.74
Tissue epithelial cells	4 vs all	RIMKLB	0.506	ENSG00000166532	0.117	-0.282	0.516	1.01	0.576	0.565	0.937	-6.74
Tissue epithelial cells	4 vs all	CRYBB1	0.5	ENSG00000100122	-0.017	-0.0749	0.0409	0.0187	-0.576	0.565	0.937	-6.74
Tissue epithelial cells	4 vs all	CD3E	0.5	ENSG00000198851	-0.0177	-0.0783	0.0428	0.033	-0.576	0.565	0.937	-6.74
Tissue epithelial cells	4 vs all	DIAPH1	0.465	ENSG00000131504	0.112	-0.271	0.496	2.31	0.576	0.565	0.937	-6.74
Tissue epithelial cells	4 vs all	AC008575.1	0.5	ENSG00000258864	0.0348	-0.0839	0.154	0.162	0.576	0.565	0.937	-6.74
Tissue epithelial cells	4 vs all	ZSWIM9	0.495	ENSG00000185453	0.0697	-0.168	0.307	0.62	0.576	0.565	0.937	-6.74
Tissue epithelial cells	4 vs all	FAM83C	0.5	ENSG00000125998	-0.00781	-0.0345	0.0188	0.0126	-0.576	0.565	0.937	-6.74
Tissue epithelial cells	4 vs all	GLOD5	0.498	ENSG00000171433	0.0397	-0.0956	0.175	0.183	0.576	0.565	0.937	-6.74
Tissue epithelial cells	4 vs all	MRPL34	0.493	ENSG00000130312	0.0753	-0.182	0.332	0.683	0.576	0.565	0.937	-6.74
Tissue epithelial cells	4 vs all	AL353593.2	0.5	ENSG00000269934	-0.0073	-0.0322	0.0176	0.00698	-0.576	0.565	0.937	-6.74
Tissue epithelial cells	4 vs all	FOLR1	0.5	ENSG00000110195	0.00933	-0.0225	0.0412	0.00929	0.575	0.565	0.937	-6.74
Tissue epithelial cells	4 vs all	LINC02255	0.5	ENSG00000277718	0.00461	-0.0111	0.0204	0.0026	0.575	0.565	0.937	-6.74
Tissue epithelial cells	4 vs all	LINC02045	0.5	ENSG00000243347	-0.00894	-0.0394	0.0216	0.0121	-0.575	0.565	0.937	-6.74
Tissue epithelial cells	4 vs all	HIST1H1A	0.5	ENSG00000124610	-0.0117	-0.0514	0.0281	0.0111	-0.575	0.565	0.937	-6.74
Tissue epithelial cells	4 vs all	AC079950.1	0.499	ENSG00000257657	-0.0312	-0.138	0.0754	0.0759	-0.575	0.565	0.937	-6.74
Tissue epithelial cells	4 vs all	LINC02118	0.5	ENSG00000248789	-0.0147	-0.0649	0.0355	0.0141	-0.575	0.565	0.937	-6.74
Tissue epithelial cells	4 vs all	CCDC150	0.485	ENSG00000144395	0.0899	-0.217	0.397	0.534	0.575	0.565	0.937	-6.74
Tissue epithelial cells	4 vs all	CEACAM4	0.5	ENSG00000105352	-0.00465	-0.0205	0.0112	0.00444	-0.575	0.565	0.937	-6.74
Tissue epithelial cells	4 vs all	DLGAP1-AS3	0.5	ENSG00000263724	0.0109	-0.0263	0.0481	0.0118	0.575	0.565	0.937	-6.74
Tissue epithelial cells	4 vs all	TRIM50	0.5	ENSG00000146755	0.0126	-0.0305	0.0557	0.0167	0.575	0.565	0.937	-6.74
Tissue epithelial cells	4 vs all	FES	0.499	ENSG00000182511	-0.0874	-0.386	0.211	0.443	-0.575	0.566	0.937	-6.74
Tissue epithelial cells	4 vs all	AC091814.1	0.5	ENSG00000255882	-0.0101	-0.0446	0.0244	0.00965	-0.575	0.566	0.937	-6.74
Tissue epithelial cells	4 vs all	PRF1	0.5	ENSG00000180644	-0.00882	-0.0389	0.0213	0.0104	-0.575	0.566	0.937	-6.74
Tissue epithelial cells	4 vs all	PDE6C	0.5	ENSG00000095464	0.0207	-0.05	0.0914	0.051	0.575	0.566	0.937	-6.74
Tissue epithelial cells	4 vs all	AC023043.1	0.499	ENSG00000260552	0.0218	-0.0526	0.0962	0.0585	0.575	0.566	0.937	-6.74
Tissue epithelial cells	4 vs all	ACSM6	0.499	ENSG00000173124	-0.0262	-0.116	0.0632	0.0817	-0.575	0.566	0.937	-6.74
Tissue epithelial cells	4 vs all	BHLHE22	0.5	ENSG00000180828	-0.00916	-0.0405	0.0221	0.00876	-0.575	0.566	0.937	-6.74
Tissue epithelial cells	4 vs all	TTTY10	0.5	ENSG00000229236	0.0662	-0.16	0.293	0.252	0.575	0.566	0.937	-6.74
Tissue epithelial cells	4 vs all	EXT2	0.475	ENSG00000151348	0.0978	-0.236	0.432	1.96	0.575	0.566	0.937	-6.74
Tissue epithelial cells	4 vs all	CELF2-AS1	0.5	ENSG00000181800	0.0055	-0.0133	0.0243	0.00484	0.575	0.566	0.937	-6.74
Tissue epithelial cells	4 vs all	LINC01393	0.5	ENSG00000225535	-0.014	-0.0617	0.0338	0.0176	-0.575	0.566	0.937	-6.74
Tissue epithelial cells	4 vs all	CCL11	0.5	ENSG00000172156	-0.0141	-0.0623	0.0341	0.0143	-0.575	0.566	0.937	-6.74
Tissue epithelial cells	4 vs all	MME-AS1	0.5	ENSG00000240666	-0.0142	-0.0626	0.0343	0.0171	-0.575	0.566	0.937	-6.74
Tissue epithelial cells	4 vs all	TESC-AS1	0.5	ENSG00000258285	0.019	-0.046	0.0841	0.0408	0.575	0.566	0.937	-6.74
Tissue epithelial cells	4 vs all	CPA2	0.5	ENSG00000158516	0.0126	-0.0306	0.0558	0.0235	0.575	0.566	0.937	-6.74
Tissue epithelial cells	4 vs all	GDF6	0.5	ENSG00000156466	-0.0167	-0.0736	0.0403	0.0159	-0.575	0.566	0.937	-6.74
Tissue epithelial cells	4 vs all	LINC02290	0.5	ENSG00000258502	-0.00443	-0.0196	0.0107	0.00424	-0.575	0.566	0.937	-6.74
Tissue epithelial cells	4 vs all	OLR1	0.5	ENSG00000173391	0.0051	-0.0123	0.0225	0.00646	0.575	0.566	0.937	-6.74
Tissue epithelial cells	4 vs all	DNMT3L	0.5	ENSG00000142182	-0.0164	-0.0723	0.0396	0.0165	-0.575	0.566	0.937	-6.74
Tissue epithelial cells	4 vs all	B3GALT6	0.5	ENSG00000176022	0.0306	-0.0741	0.135	0.102	0.574	0.566	0.937	-6.74
Tissue epithelial cells	4 vs all	AC011239.1	0.5	ENSG00000224361	-0.0143	-0.0631	0.0346	0.0183	-0.574	0.566	0.937	-6.74
Tissue epithelial cells	4 vs all	AC135782.3	0.5	ENSG00000261546	-0.0103	-0.0456	0.025	0.0125	-0.574	0.566	0.937	-6.74
Tissue epithelial cells	4 vs all	AC007040.1	0.5	ENSG00000228384	-0.01	-0.0442	0.0242	0.00957	-0.574	0.566	0.937	-6.74
Tissue epithelial cells	4 vs all	TIMM8B	0.493	ENSG00000150779	0.0745	-0.18	0.329	0.65	0.574	0.566	0.937	-6.74
Tissue epithelial cells	4 vs all	STPG3-AS1	0.497	ENSG00000275549	-0.0426	-0.188	0.103	0.198	-0.574	0.566	0.937	-6.74
Tissue epithelial cells	4 vs all	AC106900.1	0.499	ENSG00000224638	-0.0297	-0.131	0.072	0.105	-0.574	0.566	0.937	-6.74
Tissue epithelial cells	4 vs all	NTSR2	0.5	ENSG00000169006	-0.00997	-0.0441	0.0242	0.00954	-0.574	0.566	0.937	-6.74
Tissue epithelial cells	4 vs all	AC239809.3	0.497	ENSG00000227733	0.0904	-0.219	0.4	0.681	0.574	0.566	0.937	-6.74
Tissue epithelial cells	4 vs all	UBTD1	0.498	ENSG00000165886	-0.0629	-0.278	0.152	0.297	-0.573	0.567	0.938	-6.74
Tissue epithelial cells	4 vs all	SNRPD2	0.497	ENSG00000125743	0.0703	-0.17	0.311	0.547	0.573	0.567	0.938	-6.74
Tissue epithelial cells	4 vs all	AC087741.2	0.5	ENSG00000275479	-0.0027	-0.012	0.00656	0.00259	-0.573	0.567	0.938	-6.74
Tissue epithelial cells	4 vs all	DBH-AS1	0.5	ENSG00000225756	-0.0155	-0.0686	0.0376	0.0235	-0.573	0.567	0.938	-6.74
Tissue epithelial cells	4 vs all	VWC2L	0.5	ENSG00000174453	-0.0267	-0.118	0.0649	0.064	-0.573	0.567	0.938	-6.74
Tissue epithelial cells	4 vs all	CYP4F11	0.496	ENSG00000171903	0.0581	-0.141	0.257	0.341	0.573	0.567	0.938	-6.74
Tissue epithelial cells	4 vs all	AC008121.3	0.5	ENSG00000274797	0.016	-0.0389	0.071	0.0146	0.573	0.567	0.938	-6.74
Tissue epithelial cells	4 vs all	KRT72	0.5	ENSG00000170486	0.00999	-0.0243	0.0442	0.0109	0.573	0.567	0.938	-6.74
Tissue epithelial cells	4 vs all	AC147651.4	0.5	ENSG00000237181	-0.00852	-0.0377	0.0207	0.0101	-0.573	0.567	0.938	-6.74
Tissue epithelial cells	4 vs all	NHS-AS1	0.5	ENSG00000230020	-0.00493	-0.0218	0.012	0.00471	-0.573	0.567	0.938	-6.74
Tissue epithelial cells	4 vs all	MCIDAS	0.499	ENSG00000234602	-0.0146	-0.0645	0.0354	0.0223	-0.573	0.567	0.938	-6.74
Tissue epithelial cells	4 vs all	M6PR	0.486	ENSG00000003056	0.0947	-0.23	0.42	1.23	0.573	0.567	0.938	-6.74
Tissue epithelial cells	4 vs all	AC005050.1	0.499	ENSG00000267052	-0.0345	-0.153	0.0837	0.0871	-0.573	0.567	0.938	-6.74
Tissue epithelial cells	4 vs all	RALY	0.464	ENSG00000125970	0.0912	-0.222	0.404	2.65	0.573	0.567	0.938	-6.74
Tissue epithelial cells	4 vs all	LINC02432	0.5	ENSG00000248810	-0.002	-0.00886	0.00486	0.00191	-0.573	0.567	0.938	-6.74
Tissue epithelial cells	4 vs all	AC132872.2	0.5	ENSG00000264548	0.0202	-0.0492	0.0897	0.0312	0.572	0.567	0.938	-6.74
Tissue epithelial cells	4 vs all	PNMA3	0.5	ENSG00000183837	-0.0215	-0.0952	0.0522	0.0205	-0.572	0.567	0.938	-6.74
Tissue epithelial cells	4 vs all	AL353651.3	0.5	ENSG00000285462	0.00304	-0.00738	0.0135	0.00171	0.572	0.567	0.938	-6.74
Tissue epithelial cells	4 vs all	KLHL13	0.485	ENSG00000003096	-0.11	-0.486	0.267	1.06	-0.572	0.567	0.938	-6.74
Tissue epithelial cells	4 vs all	GPR3	0.5	ENSG00000181773	-0.00744	-0.033	0.0181	0.00795	-0.572	0.567	0.938	-6.74
Tissue epithelial cells	4 vs all	CLEC11A	0.498	ENSG00000105472	-0.0664	-0.294	0.161	0.283	-0.572	0.567	0.938	-6.74
Tissue epithelial cells	4 vs all	AC091736.1	0.5	ENSG00000273219	0.0135	-0.0328	0.0598	0.0191	0.572	0.567	0.938	-6.74
Tissue epithelial cells	4 vs all	PMM1	0.483	ENSG00000100417	0.0938	-0.228	0.416	1.33	0.572	0.568	0.938	-6.74
Tissue epithelial cells	4 vs all	EXT1	0.41	ENSG00000182197	-0.0717	-0.318	0.174	4.63	-0.572	0.568	0.938	-6.74
Tissue epithelial cells	4 vs all	TNNT3	0.5	ENSG00000130595	-0.0193	-0.0856	0.047	0.0185	-0.572	0.568	0.938	-6.74
Tissue epithelial cells	4 vs all	FBXO15	0.5	ENSG00000141665	-0.0304	-0.135	0.0741	0.0687	-0.572	0.568	0.938	-6.74
Tissue epithelial cells	4 vs all	EFHB	0.499	ENSG00000163576	0.0388	-0.0945	0.172	0.163	0.572	0.568	0.938	-6.74
Tissue epithelial cells	4 vs all	AC096639.1	0.5	ENSG00000228255	0.0107	-0.0262	0.0476	0.018	0.572	0.568	0.938	-6.74
Tissue epithelial cells	4 vs all	LINC01035	0.5	ENSG00000226486	0.0187	-0.0455	0.0829	0.0328	0.571	0.568	0.938	-6.74
Tissue epithelial cells	4 vs all	TNRC6A	0.488	ENSG00000090905	0.07	-0.171	0.31	3.33	0.571	0.568	0.938	-6.74
Tissue epithelial cells	4 vs all	KRBA1	0.499	ENSG00000133619	-0.0395	-0.175	0.0964	0.091	-0.571	0.568	0.939	-6.74
Tissue epithelial cells	4 vs all	ATG14	0.479	ENSG00000126775	0.0954	-0.233	0.424	1.64	0.571	0.568	0.939	-6.74
Tissue epithelial cells	4 vs all	RNFT1-DT	0.499	ENSG00000267302	0.0204	-0.0497	0.0905	0.0563	0.571	0.568	0.939	-6.74
Tissue epithelial cells	4 vs all	AC008083.2	0.5	ENSG00000258181	0.0321	-0.0784	0.143	0.0692	0.571	0.568	0.939	-6.74
Tissue epithelial cells	4 vs all	AC099811.3	0.5	ENSG00000267658	-0.0132	-0.0588	0.0323	0.0127	-0.571	0.568	0.939	-6.74
Tissue epithelial cells	4 vs all	KLHDC7B	0.5	ENSG00000130487	-0.0122	-0.0544	0.0299	0.0117	-0.571	0.568	0.939	-6.74
Tissue epithelial cells	4 vs all	AL161785.1	0.5	ENSG00000224307	-0.0151	-0.0672	0.0369	0.0145	-0.57	0.569	0.939	-6.74
Tissue epithelial cells	4 vs all	TAS1R3	0.499	ENSG00000169962	-0.0531	-0.236	0.13	0.0962	-0.57	0.569	0.939	-6.74
Tissue epithelial cells	4 vs all	LINC01228	0.5	ENSG00000261082	-0.00893	-0.0397	0.0218	0.00854	-0.57	0.569	0.939	-6.74
Tissue epithelial cells	4 vs all	OR10Z1	0.5	ENSG00000198967	-0.00233	-0.0103	0.00568	0.00222	-0.57	0.569	0.939	-6.74
Tissue epithelial cells	4 vs all	IGKV3-11	0.5	ENSG00000241351	-0.0106	-0.0472	0.026	0.0121	-0.57	0.569	0.939	-6.74
Tissue epithelial cells	4 vs all	SST	0.5	ENSG00000157005	-0.0369	-0.164	0.0903	0.0353	-0.57	0.569	0.939	-6.74
Tissue epithelial cells	4 vs all	DKK1	0.5	ENSG00000107984	-0.0137	-0.061	0.0335	0.0151	-0.57	0.569	0.939	-6.74
Tissue epithelial cells	4 vs all	MTMR7	0.5	ENSG00000003987	0.042	-0.103	0.187	0.147	0.57	0.569	0.939	-6.74
Tissue epithelial cells	4 vs all	AL356124.2	0.499	ENSG00000233351	-0.0187	-0.0831	0.0457	0.0487	-0.57	0.569	0.939	-6.74
Tissue epithelial cells	4 vs all	SOX10	0.5	ENSG00000100146	-0.0447	-0.199	0.109	0.0634	-0.57	0.569	0.939	-6.74
Tissue epithelial cells	4 vs all	SLC23A1	0.498	ENSG00000170482	-0.0386	-0.171	0.0943	0.16	-0.57	0.569	0.939	-6.74
Tissue epithelial cells	4 vs all	C2orf78	0.5	ENSG00000187833	-0.0205	-0.0911	0.0501	0.0236	-0.57	0.569	0.939	-6.74
Tissue epithelial cells	4 vs all	AC022726.2	0.5	ENSG00000283125	0.00759	-0.0186	0.0337	0.0115	0.57	0.569	0.939	-6.74
Tissue epithelial cells	4 vs all	AC007556.1	0.499	ENSG00000235321	0.0174	-0.0425	0.0773	0.0374	0.57	0.569	0.939	-6.74
Tissue epithelial cells	4 vs all	CSF3R	0.5	ENSG00000119535	-0.0274	-0.122	0.0671	0.0437	-0.57	0.569	0.939	-6.74
Tissue epithelial cells	4 vs all	NAV2-AS3	0.5	ENSG00000254542	0.00697	-0.0171	0.031	0.00684	0.57	0.569	0.939	-6.74
Tissue epithelial cells	4 vs all	MAPKAPK2	0.483	ENSG00000162889	0.0941	-0.23	0.418	1.66	0.57	0.569	0.939	-6.74
Tissue epithelial cells	4 vs all	B4GALNT4	0.499	ENSG00000182272	-0.0872	-0.388	0.213	0.246	-0.57	0.569	0.939	-6.74
Tissue epithelial cells	4 vs all	CKS2	0.494	ENSG00000123975	0.0632	-0.155	0.281	0.347	0.57	0.569	0.939	-6.74
Tissue epithelial cells	4 vs all	SUSD2	0.5	ENSG00000099994	-0.0227	-0.101	0.0554	0.0392	-0.57	0.569	0.939	-6.74
Tissue epithelial cells	4 vs all	AC078883.3	0.5	ENSG00000232788	0.0109	-0.0266	0.0483	0.0224	0.57	0.569	0.939	-6.74
Tissue epithelial cells	4 vs all	BMP6	0.499	ENSG00000153162	-0.0646	-0.287	0.158	0.219	-0.57	0.569	0.939	-6.74
Tissue epithelial cells	4 vs all	AC136469.1	0.5	ENSG00000268931	-0.00665	-0.0296	0.0163	0.00636	-0.569	0.569	0.939	-6.74
Tissue epithelial cells	4 vs all	AC006369.1	0.501	ENSG00000236213	0.03	-0.0734	0.133	0.0759	0.569	0.569	0.939	-6.74
Tissue epithelial cells	4 vs all	TCP11L1	0.463	ENSG00000176148	-0.108	-0.482	0.266	1.63	-0.569	0.569	0.939	-6.74
Tissue epithelial cells	4 vs all	OSER1-DT	0.496	ENSG00000223891	-0.05	-0.223	0.123	0.3	-0.569	0.569	0.939	-6.74
Tissue epithelial cells	4 vs all	AC106739.2	0.5	ENSG00000274092	0.0125	-0.0307	0.0558	0.0192	0.569	0.57	0.939	-6.74
Tissue epithelial cells	4 vs all	MSLN	0.499	ENSG00000102854	-0.0351	-0.156	0.0861	0.0734	-0.569	0.57	0.939	-6.74
Tissue epithelial cells	4 vs all	ANGPTL5	0.5	ENSG00000187151	0.0227	-0.0557	0.101	0.0449	0.569	0.57	0.939	-6.74
Tissue epithelial cells	4 vs all	OR5V1	0.5	ENSG00000243729	0.016	-0.0391	0.0711	0.0304	0.569	0.57	0.939	-6.74
Tissue epithelial cells	4 vs all	CCNY	0.476	ENSG00000108100	0.0887	-0.217	0.395	2.88	0.569	0.57	0.939	-6.74
Tissue epithelial cells	4 vs all	LINC01471	0.5	ENSG00000239921	-0.024	-0.107	0.0589	0.0407	-0.569	0.57	0.939	-6.74
Tissue epithelial cells	4 vs all	AL160411.1	0.5	ENSG00000229262	-0.0224	-0.0996	0.0549	0.0222	-0.569	0.57	0.939	-6.74
Tissue epithelial cells	4 vs all	UBXN7-AS1	0.5	ENSG00000225822	-0.012	-0.0533	0.0294	0.0114	-0.568	0.57	0.939	-6.74
Tissue epithelial cells	4 vs all	AC048380.1	0.5	ENSG00000267762	-0.0108	-0.048	0.0264	0.0158	-0.568	0.57	0.939	-6.74
Tissue epithelial cells	4 vs all	AC068875.1	0.5	ENSG00000259434	0.0382	-0.0939	0.17	0.142	0.568	0.57	0.939	-6.74
Tissue epithelial cells	4 vs all	AC133528.1	0.5	ENSG00000273113	0.00816	-0.02	0.0364	0.00906	0.568	0.57	0.94	-6.74
Tissue epithelial cells	4 vs all	BIRC6	0.461	ENSG00000115760	0.0598	-0.147	0.266	4.23	0.568	0.57	0.94	-6.74
Tissue epithelial cells	4 vs all	RMDN2	0.439	ENSG00000115841	0.12	-0.295	0.536	2.24	0.568	0.57	0.94	-6.74
Tissue epithelial cells	4 vs all	AC010503.4	0.496	ENSG00000275234	0.0517	-0.127	0.231	0.322	0.568	0.57	0.94	-6.74
Tissue epithelial cells	4 vs all	AC135279.3	0.5	ENSG00000277895	-0.00936	-0.0417	0.023	0.0144	-0.568	0.57	0.94	-6.74
Tissue epithelial cells	4 vs all	AL158068.2	0.498	ENSG00000251148	-0.0281	-0.125	0.069	0.0875	-0.568	0.57	0.94	-6.74
Tissue epithelial cells	4 vs all	EIF4A2	0.469	ENSG00000156976	0.0926	-0.228	0.413	2.77	0.568	0.571	0.94	-6.74
Tissue epithelial cells	4 vs all	AC004471.1	0.5	ENSG00000223461	-0.0181	-0.0805	0.0444	0.0189	-0.567	0.571	0.94	-6.74
Tissue epithelial cells	4 vs all	CD200R1	0.5	ENSG00000163606	-0.0169	-0.0754	0.0416	0.0296	-0.567	0.571	0.94	-6.74
Tissue epithelial cells	4 vs all	WDPCP	0.484	ENSG00000143951	0.115	-0.282	0.512	2.09	0.567	0.571	0.94	-6.74
Tissue epithelial cells	4 vs all	AC007952.7	0.5	ENSG00000263394	-0.02	-0.0894	0.0493	0.02	-0.567	0.571	0.94	-6.74
Tissue epithelial cells	4 vs all	NETO2	0.477	ENSG00000171208	-0.108	-0.481	0.266	0.867	-0.567	0.571	0.94	-6.74
Tissue epithelial cells	4 vs all	AL049812.2	0.5	ENSG00000225458	-0.0111	-0.0496	0.0274	0.0106	-0.567	0.571	0.94	-6.74
Tissue epithelial cells	4 vs all	UBL7	0.498	ENSG00000138629	0.0561	-0.138	0.251	0.349	0.567	0.571	0.94	-6.74
Tissue epithelial cells	4 vs all	KHDRBS2	0.463	ENSG00000112232	0.13	-0.319	0.578	1.58	0.567	0.571	0.94	-6.74
Tissue epithelial cells	4 vs all	LINC02271	0.5	ENSG00000240152	0.00392	-0.00966	0.0175	0.00307	0.567	0.571	0.94	-6.74
Tissue epithelial cells	4 vs all	AC003982.1	0.5	ENSG00000256695	0.00424	-0.0104	0.0189	0.00377	0.567	0.571	0.94	-6.74
Tissue epithelial cells	4 vs all	RRP1B	0.491	ENSG00000160208	0.0892	-0.22	0.398	0.96	0.567	0.571	0.94	-6.74
Tissue epithelial cells	4 vs all	AL136309.4	0.5	ENSG00000254821	0.0088	-0.0217	0.0393	0.0165	0.567	0.571	0.941	-6.74
Tissue epithelial cells	4 vs all	PLA2G3	0.5	ENSG00000100078	0.0174	-0.0429	0.0777	0.0202	0.567	0.571	0.941	-6.74
Tissue epithelial cells	4 vs all	AC100793.4	0.5	ENSG00000273650	-0.0173	-0.0772	0.0426	0.0165	-0.566	0.571	0.941	-6.74
Tissue epithelial cells	4 vs all	AC099509.1	0.5	ENSG00000249746	-0.00537	-0.024	0.0133	0.00514	-0.566	0.571	0.941	-6.74
Tissue epithelial cells	4 vs all	TBC1D9	0.49	ENSG00000109436	0.104	-0.258	0.467	1.12	0.566	0.571	0.941	-6.74
Tissue epithelial cells	4 vs all	UNC5B-AS1	0.5	ENSG00000237512	0.00928	-0.0229	0.0415	0.0117	0.566	0.571	0.941	-6.74
Tissue epithelial cells	4 vs all	AL136988.2	0.5	ENSG00000227006	0.0207	-0.0512	0.0926	0.0491	0.566	0.571	0.941	-6.74
Tissue epithelial cells	4 vs all	SAMSN1	0.499	ENSG00000155307	-0.0533	-0.238	0.131	0.156	-0.566	0.572	0.941	-6.74
Tissue epithelial cells	4 vs all	TNFRSF10A-AS1	0.5	ENSG00000253930	-0.00175	-0.00783	0.00433	0.00168	-0.566	0.572	0.941	-6.74
Tissue epithelial cells	4 vs all	AC125618.1	0.5	ENSG00000239774	-0.018	-0.0805	0.0445	0.0374	-0.566	0.572	0.941	-6.74
Tissue epithelial cells	4 vs all	PTGES3L-AARSD1	0.5	ENSG00000108825	0.0149	-0.0369	0.0668	0.0253	0.566	0.572	0.941	-6.74
Tissue epithelial cells	4 vs all	PLTP	0.499	ENSG00000100979	-0.0337	-0.151	0.0833	0.0887	-0.566	0.572	0.941	-6.74
Tissue epithelial cells	4 vs all	NDRG1	0.469	ENSG00000104419	0.122	-0.301	0.544	2.52	0.566	0.572	0.941	-6.74
Tissue epithelial cells	4 vs all	AC012363.2	0.5	ENSG00000235840	-0.0122	-0.0546	0.0302	0.0117	-0.566	0.572	0.941	-6.74
Tissue epithelial cells	4 vs all	AC087463.4	0.497	ENSG00000261621	-0.0534	-0.239	0.132	0.166	-0.566	0.572	0.941	-6.74
Tissue epithelial cells	4 vs all	LINC01397	0.5	ENSG00000258673	-0.0157	-0.0701	0.0388	0.0158	-0.566	0.572	0.941	-6.74
Tissue epithelial cells	4 vs all	C14orf178	0.5	ENSG00000197734	0.0288	-0.0712	0.129	0.0787	0.566	0.572	0.941	-6.74
Tissue epithelial cells	4 vs all	ZDHHC14	0.443	ENSG00000175048	-0.115	-0.517	0.286	2.62	-0.565	0.572	0.941	-6.74
Tissue epithelial cells	4 vs all	OR8J1	0.5	ENSG00000172487	0.0279	-0.0689	0.125	0.08	0.565	0.572	0.941	-6.74
Tissue epithelial cells	4 vs all	AC073530.1	0.5	ENSG00000257083	-0.00652	-0.0292	0.0161	0.00708	-0.565	0.572	0.941	-6.74
Tissue epithelial cells	4 vs all	AC100843.1	0.499	ENSG00000267341	-0.0235	-0.105	0.0582	0.0638	-0.565	0.572	0.941	-6.74
Tissue epithelial cells	4 vs all	AC020931.1	0.5	ENSG00000267387	-0.00638	-0.0285	0.0158	0.00853	-0.565	0.572	0.941	-6.74
Tissue epithelial cells	4 vs all	PLIN3	0.481	ENSG00000105355	0.0994	-0.246	0.445	1.09	0.565	0.572	0.941	-6.74
Tissue epithelial cells	4 vs all	LDHAL6B	0.5	ENSG00000171989	-0.00803	-0.0359	0.0199	0.012	-0.565	0.572	0.941	-6.74
Tissue epithelial cells	4 vs all	AC021683.1	0.5	ENSG00000267466	0.0127	-0.0315	0.057	0.0208	0.565	0.572	0.941	-6.74
Tissue epithelial cells	4 vs all	AC079807.1	0.498	ENSG00000233230	-0.0323	-0.144	0.0798	0.161	-0.565	0.572	0.941	-6.74
Tissue epithelial cells	4 vs all	FAM240A	0.5	ENSG00000283473	0.00257	-0.00636	0.0115	0.00226	0.565	0.572	0.941	-6.74
Tissue epithelial cells	4 vs all	RDH10	0.494	ENSG00000121039	0.0851	-0.211	0.381	0.913	0.565	0.572	0.941	-6.74
Tissue epithelial cells	4 vs all	AL353593.1	0.5	ENSG00000269890	-0.0121	-0.0543	0.03	0.0116	-0.565	0.572	0.941	-6.74
Tissue epithelial cells	4 vs all	NDUFAF6	0.47	ENSG00000156170	0.101	-0.251	0.453	2.11	0.565	0.572	0.941	-6.74
Tissue epithelial cells	4 vs all	AC024267.3	0.5	ENSG00000264304	0.00381	-0.00944	0.0171	0.00274	0.565	0.572	0.941	-6.74
Tissue epithelial cells	4 vs all	AC104663.1	0.5	ENSG00000251081	0.00563	-0.0139	0.0252	0.00813	0.565	0.572	0.941	-6.74
Tissue epithelial cells	4 vs all	GRIA2	0.5	ENSG00000120251	-0.0287	-0.128	0.0711	0.0508	-0.565	0.572	0.941	-6.74
Tissue epithelial cells	4 vs all	AL136980.1	0.5	ENSG00000225408	0.0122	-0.0302	0.0546	0.0199	0.565	0.572	0.941	-6.74
Tissue epithelial cells	4 vs all	PSRC1	0.496	ENSG00000134222	0.0586	-0.145	0.262	0.246	0.565	0.572	0.941	-6.74
Tissue epithelial cells	4 vs all	DONSON	0.496	ENSG00000159147	0.0701	-0.174	0.314	0.554	0.565	0.572	0.941	-6.74
Tissue epithelial cells	4 vs all	LINC00964	0.499	ENSG00000249816	0.0435	-0.108	0.195	0.187	0.565	0.572	0.941	-6.74
Tissue epithelial cells	4 vs all	LINC01872	0.5	ENSG00000268318	-0.0121	-0.0543	0.03	0.0116	-0.565	0.572	0.941	-6.74
Tissue epithelial cells	4 vs all	IFT74-AS1	0.5	ENSG00000234676	-0.00243	-0.0109	0.00601	0.00232	-0.565	0.573	0.941	-6.74
Tissue epithelial cells	4 vs all	CFHR5	0.5	ENSG00000134389	0.0095	-0.0235	0.0425	0.0121	0.565	0.573	0.941	-6.74
Tissue epithelial cells	4 vs all	HTATIP2	0.485	ENSG00000109854	0.0834	-0.207	0.373	1.06	0.565	0.573	0.941	-6.74
Tissue epithelial cells	4 vs all	LINC00934	0.5	ENSG00000281196	0.0131	-0.0326	0.0588	0.0147	0.565	0.573	0.941	-6.74
Tissue epithelial cells	4 vs all	AC073115.2	0.5	ENSG00000237471	-0.00201	-0.00902	0.00499	0.00193	-0.565	0.573	0.941	-6.74
Tissue epithelial cells	4 vs all	MS4A10	0.5	ENSG00000172689	-0.0108	-0.0482	0.0267	0.0202	-0.565	0.573	0.941	-6.74
Tissue epithelial cells	4 vs all	SPATA21	0.498	ENSG00000187144	-0.0415	-0.186	0.103	0.148	-0.564	0.573	0.941	-6.74
Tissue epithelial cells	4 vs all	HACD2	0.458	ENSG00000206527	0.105	-0.259	0.469	1.71	0.564	0.573	0.941	-6.74
Tissue epithelial cells	4 vs all	SPRY1	0.49	ENSG00000164056	-0.0996	-0.446	0.247	0.961	-0.564	0.573	0.941	-6.74
Tissue epithelial cells	4 vs all	UGT2B15	0.498	ENSG00000196620	0.0443	-0.11	0.199	0.187	0.564	0.573	0.941	-6.74
Tissue epithelial cells	4 vs all	AC009034.1	0.5	ENSG00000261113	-0.00902	-0.0404	0.0224	0.00946	-0.564	0.573	0.941	-6.74
Tissue epithelial cells	4 vs all	AC026367.1	0.5	ENSG00000270482	-0.00954	-0.0427	0.0237	0.0108	-0.564	0.573	0.941	-6.74
Tissue epithelial cells	4 vs all	RXFP4	0.498	ENSG00000173080	-0.0489	-0.219	0.121	0.184	-0.564	0.573	0.941	-6.74
Tissue epithelial cells	4 vs all	AL135908.1	0.5	ENSG00000230472	0.0111	-0.0276	0.0498	0.0199	0.564	0.573	0.941	-6.74
Tissue epithelial cells	4 vs all	LHX1-DT	0.5	ENSG00000277268	0.0136	-0.0337	0.0609	0.0249	0.564	0.573	0.941	-6.74
Tissue epithelial cells	4 vs all	DOCK2	0.497	ENSG00000134516	-0.0654	-0.293	0.162	0.312	-0.564	0.573	0.941	-6.74
Tissue epithelial cells	4 vs all	RNF38	0.467	ENSG00000137075	0.0835	-0.207	0.374	2.9	0.564	0.573	0.941	-6.74
Tissue epithelial cells	4 vs all	P2RY13	0.5	ENSG00000181631	-0.00518	-0.0232	0.0129	0.00496	-0.564	0.573	0.941	-6.74
Tissue epithelial cells	4 vs all	CEACAM20	0.5	ENSG00000273777	0.0283	-0.0703	0.127	0.0684	0.564	0.573	0.941	-6.74
Tissue epithelial cells	4 vs all	CDK19	0.441	ENSG00000155111	-0.103	-0.461	0.255	2.72	-0.564	0.573	0.941	-6.74
Tissue epithelial cells	4 vs all	LINC01215	0.5	ENSG00000271856	-0.0131	-0.0589	0.0326	0.0142	-0.564	0.573	0.941	-6.74
Tissue epithelial cells	4 vs all	AC107959.3	0.5	ENSG00000253616	-0.0188	-0.0842	0.0466	0.0238	-0.564	0.573	0.941	-6.74
Tissue epithelial cells	4 vs all	DNAJC8	0.487	ENSG00000126698	0.0864	-0.215	0.387	1.1	0.564	0.573	0.941	-6.74
Tissue epithelial cells	4 vs all	LINC00313	0.5	ENSG00000185186	-0.00397	-0.0178	0.00988	0.0038	-0.563	0.573	0.941	-6.74
Tissue epithelial cells	4 vs all	AC104667.2	0.498	ENSG00000234949	0.0382	-0.0949	0.171	0.172	0.563	0.573	0.941	-6.74
Tissue epithelial cells	4 vs all	INTS13	0.493	ENSG00000064102	0.0804	-0.2	0.361	0.881	0.563	0.573	0.941	-6.74
Tissue epithelial cells	4 vs all	DLX4	0.5	ENSG00000108813	-0.0121	-0.0544	0.0302	0.0124	-0.563	0.574	0.941	-6.75
Tissue epithelial cells	4 vs all	ACY1	0.5	ENSG00000243989	0.0163	-0.0405	0.073	0.0251	0.563	0.574	0.941	-6.75
Tissue epithelial cells	4 vs all	RAB17	0.478	ENSG00000124839	0.103	-0.257	0.463	1.51	0.563	0.574	0.941	-6.75
Tissue epithelial cells	4 vs all	LINC02154	0.5	ENSG00000235385	-0.0139	-0.0626	0.0347	0.0215	-0.563	0.574	0.941	-6.75
Tissue epithelial cells	4 vs all	EIF4EBP2	0.483	ENSG00000148730	0.0963	-0.24	0.432	1.49	0.563	0.574	0.941	-6.75
Tissue epithelial cells	4 vs all	NIP7	0.496	ENSG00000132603	0.0581	-0.145	0.261	0.392	0.563	0.574	0.941	-6.75
Tissue epithelial cells	4 vs all	TRIL	0.499	ENSG00000255690	-0.0182	-0.0816	0.0453	0.0383	-0.563	0.574	0.941	-6.75
Tissue epithelial cells	4 vs all	NEK5	0.496	ENSG00000197168	-0.0529	-0.237	0.132	0.313	-0.563	0.574	0.941	-6.75
Tissue epithelial cells	4 vs all	PODNL1	0.498	ENSG00000132000	-0.0541	-0.243	0.135	0.271	-0.563	0.574	0.941	-6.75
Tissue epithelial cells	4 vs all	AC093001.1	0.5	ENSG00000244468	-0.0141	-0.0635	0.0352	0.0207	-0.562	0.574	0.941	-6.75
Tissue epithelial cells	4 vs all	AC005609.5	0.499	ENSG00000279726	-0.0274	-0.123	0.0682	0.0652	-0.562	0.574	0.941	-6.75
Tissue epithelial cells	4 vs all	HIST2H3PS2	0.5	ENSG00000203818	-0.0214	-0.0961	0.0533	0.0229	-0.562	0.574	0.941	-6.75
Tissue epithelial cells	4 vs all	AC245033.1	0.5	ENSG00000260836	-0.0105	-0.0472	0.0262	0.01	-0.562	0.574	0.941	-6.75
Tissue epithelial cells	4 vs all	AL359878.2	0.5	ENSG00000229869	-0.0171	-0.0767	0.0426	0.0324	-0.562	0.574	0.942	-6.75
Tissue epithelial cells	4 vs all	AC008124.1	0.493	ENSG00000273015	-0.0778	-0.35	0.194	0.825	-0.562	0.574	0.942	-6.75
Tissue epithelial cells	4 vs all	AC026979.1	0.5	ENSG00000253708	-0.0131	-0.059	0.0328	0.0169	-0.562	0.574	0.942	-6.75
Tissue epithelial cells	4 vs all	LINC02526	0.5	ENSG00000229654	0.00474	-0.0118	0.0213	0.00596	0.562	0.574	0.942	-6.75
Tissue epithelial cells	4 vs all	AAGAB	0.47	ENSG00000103591	0.0949	-0.237	0.427	2.18	0.562	0.575	0.942	-6.75
Tissue epithelial cells	4 vs all	CBY3	0.5	ENSG00000204659	-0.0114	-0.0511	0.0284	0.0117	-0.562	0.575	0.942	-6.75
Tissue epithelial cells	4 vs all	SSX7	0.5	ENSG00000187754	-0.00371	-0.0167	0.00926	0.00355	-0.562	0.575	0.942	-6.75
Tissue epithelial cells	4 vs all	LINGO2	0.497	ENSG00000174482	-0.0747	-0.336	0.187	0.441	-0.562	0.575	0.942	-6.75
Tissue epithelial cells	4 vs all	COL4A2-AS2	0.5	ENSG00000224821	-0.0183	-0.0825	0.0458	0.0243	-0.562	0.575	0.942	-6.75
Tissue epithelial cells	4 vs all	APOA1	0.5	ENSG00000118137	-0.0184	-0.0829	0.046	0.0176	-0.561	0.575	0.942	-6.75
Tissue epithelial cells	4 vs all	AL359265.3	0.496	ENSG00000236021	-0.0574	-0.258	0.143	0.413	-0.561	0.575	0.942	-6.75
Tissue epithelial cells	4 vs all	MRPL36	0.498	ENSG00000171421	0.0528	-0.132	0.237	0.32	0.561	0.575	0.942	-6.75
Tissue epithelial cells	4 vs all	AC018647.1	0.5	ENSG00000227544	0.0107	-0.0267	0.0481	0.012	0.561	0.575	0.942	-6.75
Tissue epithelial cells	4 vs all	RLN2	0.5	ENSG00000107014	0.0118	-0.0294	0.053	0.0153	0.561	0.575	0.942	-6.75
Tissue epithelial cells	4 vs all	LINC01415	0.5	ENSG00000267325	-0.00636	-0.0286	0.0159	0.00608	-0.561	0.575	0.942	-6.75
Tissue epithelial cells	4 vs all	AC036108.4	0.5	ENSG00000278090	-0.00273	-0.0123	0.00683	0.00261	-0.561	0.575	0.942	-6.75
Tissue epithelial cells	4 vs all	SPP1	0.5	ENSG00000118785	-0.016	-0.0721	0.0401	0.0153	-0.561	0.575	0.942	-6.75
Tissue epithelial cells	4 vs all	AC012360.2	0.5	ENSG00000272861	0.00728	-0.0182	0.0327	0.00518	0.561	0.575	0.942	-6.75
Tissue epithelial cells	4 vs all	AC119674.2	0.497	ENSG00000284686	-0.0586	-0.264	0.146	0.335	-0.561	0.575	0.942	-6.75
Tissue epithelial cells	4 vs all	DGKI	0.497	ENSG00000157680	-0.106	-0.476	0.265	0.516	-0.561	0.575	0.942	-6.75
Tissue epithelial cells	4 vs all	SMYD1	0.5	ENSG00000115593	0.015	-0.0375	0.0675	0.0318	0.561	0.575	0.942	-6.75
Tissue epithelial cells	4 vs all	AL162632.3	0.5	ENSG00000260046	-0.00204	-0.00921	0.00512	0.00196	-0.561	0.575	0.942	-6.75
Tissue epithelial cells	4 vs all	TFDP2	0.44	ENSG00000114126	-0.096	-0.432	0.24	2.91	-0.561	0.575	0.942	-6.75
Tissue epithelial cells	4 vs all	C12orf60	0.499	ENSG00000182993	-0.0417	-0.188	0.104	0.198	-0.561	0.575	0.942	-6.75
Tissue epithelial cells	4 vs all	HAO1	0.5	ENSG00000101323	0.00817	-0.0204	0.0368	0.00664	0.56	0.575	0.942	-6.75
Tissue epithelial cells	4 vs all	MYEF2	0.498	ENSG00000104177	0.105	-0.263	0.473	0.979	0.56	0.575	0.942	-6.75
Tissue epithelial cells	4 vs all	F13B	0.5	ENSG00000143278	-0.00538	-0.0242	0.0135	0.00514	-0.56	0.575	0.942	-6.75
Tissue epithelial cells	4 vs all	MED15	0.47	ENSG00000099917	0.0852	-0.213	0.384	2.53	0.56	0.575	0.942	-6.75
Tissue epithelial cells	4 vs all	DHH	0.5	ENSG00000139549	-0.0204	-0.0917	0.051	0.0302	-0.56	0.575	0.942	-6.75
Tissue epithelial cells	4 vs all	DOCK7	0.456	ENSG00000116641	0.0973	-0.244	0.438	2.73	0.56	0.575	0.942	-6.75
Tissue epithelial cells	4 vs all	AC015921.1	0.5	ENSG00000262884	0.00753	-0.0189	0.0339	0.00863	0.56	0.575	0.942	-6.75
Tissue epithelial cells	4 vs all	TAGLN3	0.5	ENSG00000144834	-0.01	-0.0453	0.0252	0.00961	-0.56	0.576	0.942	-6.75
Tissue epithelial cells	4 vs all	RNF212B	0.499	ENSG00000215277	0.0354	-0.0888	0.16	0.146	0.56	0.576	0.942	-6.75
Tissue epithelial cells	4 vs all	AC055878.1	0.5	ENSG00000255357	-0.00646	-0.0291	0.0162	0.00617	-0.56	0.576	0.942	-6.75
Tissue epithelial cells	4 vs all	LGALS8-AS1	0.499	ENSG00000223776	0.0206	-0.0516	0.0927	0.0565	0.56	0.576	0.942	-6.75
Tissue epithelial cells	4 vs all	AP001505.1	0.5	ENSG00000276529	0.0261	-0.0655	0.118	0.0791	0.56	0.576	0.942	-6.75
Tissue epithelial cells	4 vs all	AC097358.2	0.5	ENSG00000272202	-0.00643	-0.029	0.0161	0.00859	-0.56	0.576	0.942	-6.75
Tissue epithelial cells	4 vs all	TMEM108	0.497	ENSG00000144868	-0.108	-0.487	0.271	0.886	-0.56	0.576	0.942	-6.75
Tissue epithelial cells	4 vs all	AL590764.2	0.5	ENSG00000285171	0.0148	-0.0371	0.0667	0.0247	0.56	0.576	0.942	-6.75
Tissue epithelial cells	4 vs all	PHYHD1	0.5	ENSG00000175287	0.0455	-0.114	0.205	0.199	0.56	0.576	0.942	-6.75
Tissue epithelial cells	4 vs all	SUN5	0.5	ENSG00000167098	-0.0103	-0.0464	0.0258	0.0126	-0.559	0.576	0.942	-6.75
Tissue epithelial cells	4 vs all	AC138230.1	0.5	ENSG00000255237	0.00464	-0.0117	0.0209	0.00437	0.559	0.576	0.942	-6.75
Tissue epithelial cells	4 vs all	SLC43A3	0.499	ENSG00000134802	-0.0315	-0.142	0.0791	0.0777	-0.559	0.576	0.942	-6.75
Tissue epithelial cells	4 vs all	AP005242.1	0.499	ENSG00000263635	-0.0447	-0.202	0.112	0.114	-0.559	0.576	0.942	-6.75
Tissue epithelial cells	4 vs all	ACKR4	0.498	ENSG00000129048	0.0348	-0.0874	0.157	0.136	0.559	0.576	0.942	-6.75
Tissue epithelial cells	4 vs all	AF241725.1	0.5	ENSG00000237527	0.00683	-0.0172	0.0308	0.00816	0.559	0.576	0.942	-6.75
Tissue epithelial cells	4 vs all	HAS1	0.5	ENSG00000105509	-0.0103	-0.0464	0.0258	0.00984	-0.559	0.576	0.942	-6.75
Tissue epithelial cells	4 vs all	AC104984.4	0.5	ENSG00000266120	-0.0125	-0.0562	0.0313	0.0154	-0.559	0.576	0.942	-6.75
Tissue epithelial cells	4 vs all	AC092114.1	0.5	ENSG00000260848	-0.00801	-0.0362	0.0201	0.00767	-0.559	0.576	0.942	-6.75
Tissue epithelial cells	4 vs all	AL020994.2	0.5	ENSG00000230051	-0.00551	-0.0248	0.0138	0.00692	-0.559	0.576	0.942	-6.75
Tissue epithelial cells	4 vs all	SMIM10L2B	0.5	ENSG00000196972	-0.00969	-0.0437	0.0243	0.00926	-0.559	0.576	0.942	-6.75
Tissue epithelial cells	4 vs all	AC007666.1	0.5	ENSG00000236754	-0.00967	-0.0436	0.0243	0.0166	-0.559	0.576	0.942	-6.75
Tissue epithelial cells	4 vs all	CFAP69	0.489	ENSG00000105792	0.0928	-0.233	0.419	1.17	0.559	0.576	0.942	-6.75
Tissue epithelial cells	4 vs all	NXT2	0.5	ENSG00000101888	0.0233	-0.0586	0.105	0.0794	0.559	0.576	0.942	-6.75
Tissue epithelial cells	4 vs all	ALG10	0.499	ENSG00000139133	0.0389	-0.0978	0.176	0.203	0.559	0.577	0.942	-6.75
Tissue epithelial cells	4 vs all	AC021546.1	0.5	ENSG00000254041	-0.0113	-0.051	0.0284	0.0108	-0.559	0.577	0.942	-6.75
Tissue epithelial cells	4 vs all	CCR3	0.499	ENSG00000183625	0.0249	-0.0626	0.112	0.0569	0.559	0.577	0.942	-6.75
Tissue epithelial cells	4 vs all	DIP2C	0.502	ENSG00000151240	0.11	-0.278	0.499	2.67	0.559	0.577	0.942	-6.75
Tissue epithelial cells	4 vs all	AC244197.3	0.5	ENSG00000241489	0.0312	-0.0785	0.141	0.0934	0.559	0.577	0.942	-6.75
Tissue epithelial cells	4 vs all	MMP15	0.469	ENSG00000102996	0.104	-0.262	0.47	1.45	0.559	0.577	0.942	-6.75
Tissue epithelial cells	4 vs all	MAPT	0.499	ENSG00000186868	0.046	-0.116	0.208	0.172	0.559	0.577	0.942	-6.75
Tissue epithelial cells	4 vs all	SLC25A36	0.475	ENSG00000114120	0.101	-0.253	0.454	2.12	0.559	0.577	0.942	-6.75
Tissue epithelial cells	4 vs all	THEM5	0.5	ENSG00000196407	-0.00429	-0.0194	0.0108	0.0041	-0.559	0.577	0.942	-6.75
Tissue epithelial cells	4 vs all	HAAO	0.489	ENSG00000162882	-0.079	-0.357	0.199	0.638	-0.559	0.577	0.942	-6.75
Tissue epithelial cells	4 vs all	BOK	0.497	ENSG00000176720	-0.0557	-0.252	0.14	0.297	-0.559	0.577	0.942	-6.75
Tissue epithelial cells	4 vs all	UBXN7	0.489	ENSG00000163960	0.0929	-0.234	0.42	1.58	0.558	0.577	0.942	-6.75
Tissue epithelial cells	4 vs all	THBS2	0.499	ENSG00000186340	-0.0312	-0.141	0.0786	0.0608	-0.558	0.577	0.942	-6.75
Tissue epithelial cells	4 vs all	AL023754.1	0.5	ENSG00000224260	0.00729	-0.0184	0.0329	0.00756	0.558	0.577	0.942	-6.75
Tissue epithelial cells	4 vs all	AC008073.3	0.5	ENSG00000276087	-0.00846	-0.0383	0.0213	0.0124	-0.558	0.577	0.943	-6.75
Tissue epithelial cells	4 vs all	GNA11	0.452	ENSG00000088256	0.11	-0.277	0.497	1.94	0.558	0.577	0.943	-6.75
Tissue epithelial cells	4 vs all	AL157911.1	0.498	ENSG00000258553	0.0586	-0.148	0.265	0.413	0.558	0.577	0.943	-6.75
Tissue epithelial cells	4 vs all	PLXNB3	0.5	ENSG00000198753	-0.0213	-0.0964	0.0537	0.0204	-0.558	0.577	0.943	-6.75
Tissue epithelial cells	4 vs all	ARSE	0.485	ENSG00000157399	0.0993	-0.25	0.449	0.959	0.558	0.577	0.943	-6.75
Tissue epithelial cells	4 vs all	AC011498.4	0.5	ENSG00000267385	-0.014	-0.0633	0.0353	0.0185	-0.558	0.577	0.943	-6.75
Tissue epithelial cells	4 vs all	AC013565.3	0.5	ENSG00000261407	-0.00552	-0.025	0.0139	0.00528	-0.557	0.577	0.943	-6.75
Tissue epithelial cells	4 vs all	AC005580.1	0.5	ENSG00000267320	0.016	-0.0403	0.0723	0.0248	0.557	0.578	0.943	-6.75
Tissue epithelial cells	4 vs all	AC087257.1	0.5	ENSG00000248100	-0.00897	-0.0406	0.0226	0.0162	-0.557	0.578	0.943	-6.75
Tissue epithelial cells	4 vs all	C20orf204	0.5	ENSG00000196421	0.0317	-0.0801	0.143	0.115	0.557	0.578	0.943	-6.75
Tissue epithelial cells	4 vs all	RTCA-AS1	0.499	ENSG00000224616	0.0291	-0.0735	0.132	0.0988	0.557	0.578	0.943	-6.75
Tissue epithelial cells	4 vs all	IL6	0.5	ENSG00000136244	-0.0118	-0.0533	0.0297	0.0132	-0.557	0.578	0.943	-6.75
Tissue epithelial cells	4 vs all	CETP	0.5	ENSG00000087237	-0.0271	-0.123	0.0684	0.0494	-0.557	0.578	0.943	-6.75
Tissue epithelial cells	4 vs all	SCARB1	0.488	ENSG00000073060	0.0996	-0.252	0.451	1.44	0.557	0.578	0.943	-6.75
Tissue epithelial cells	4 vs all	CASK-AS1	0.5	ENSG00000233033	-0.00202	-0.00916	0.00511	0.00194	-0.557	0.578	0.943	-6.75
Tissue epithelial cells	4 vs all	AC092117.1	0.5	ENSG00000276791	-0.0201	-0.091	0.0508	0.0501	-0.557	0.578	0.943	-6.75
Tissue epithelial cells	4 vs all	NPY4R	0.499	ENSG00000204174	-0.0104	-0.0469	0.0262	0.0215	-0.557	0.578	0.943	-6.75
Tissue epithelial cells	4 vs all	AC093915.1	0.5	ENSG00000270540	-0.00769	-0.0348	0.0194	0.00736	-0.557	0.578	0.943	-6.75
Tissue epithelial cells	4 vs all	NIPAL4	0.5	ENSG00000172548	-0.0138	-0.0623	0.0348	0.014	-0.556	0.578	0.943	-6.75
Tissue epithelial cells	4 vs all	FAM171A1	0.466	ENSG00000148468	0.0988	-0.25	0.448	2.78	0.556	0.578	0.943	-6.75
Tissue epithelial cells	4 vs all	PTGR2	0.5	ENSG00000140043	0.0167	-0.0423	0.0757	0.0362	0.556	0.578	0.943	-6.75
Tissue epithelial cells	4 vs all	AL626787.1	0.5	ENSG00000203307	0.00879	-0.0222	0.0398	0.0085	0.556	0.578	0.943	-6.75
Tissue epithelial cells	4 vs all	PDYN-AS1	0.5	ENSG00000233896	-0.00835	-0.0378	0.0211	0.0104	-0.556	0.578	0.943	-6.75
Tissue epithelial cells	4 vs all	AC023669.2	0.5	ENSG00000237760	0.0173	-0.0438	0.0784	0.0264	0.556	0.578	0.943	-6.75
Tissue epithelial cells	4 vs all	AC097505.1	0.5	ENSG00000272995	0.0104	-0.0264	0.0473	0.00987	0.556	0.578	0.943	-6.75
Tissue epithelial cells	4 vs all	AL136985.1	0.5	ENSG00000231740	-0.00552	-0.025	0.014	0.00954	-0.556	0.578	0.943	-6.75
Tissue epithelial cells	4 vs all	AC110813.1	0.5	ENSG00000249690	-0.00625	-0.0283	0.0158	0.00597	-0.556	0.578	0.943	-6.75
Tissue epithelial cells	4 vs all	AC006581.1	0.5	ENSG00000257105	0.00841	-0.0213	0.0381	0.00915	0.556	0.578	0.943	-6.75
Tissue epithelial cells	4 vs all	LINC01303	0.5	ENSG00000250548	-0.0138	-0.0625	0.0349	0.0212	-0.556	0.578	0.943	-6.75
Tissue epithelial cells	4 vs all	AC040173.1	0.501	ENSG00000263257	0.0257	-0.0651	0.116	0.0665	0.556	0.578	0.943	-6.75
Tissue epithelial cells	4 vs all	C1orf229	0.5	ENSG00000221953	-0.013	-0.0587	0.0328	0.0159	-0.556	0.578	0.943	-6.75
Tissue epithelial cells	4 vs all	AP000282.1	0.5	ENSG00000227757	0.0162	-0.041	0.0734	0.0356	0.556	0.579	0.943	-6.75
Tissue epithelial cells	4 vs all	RTCA	0.483	ENSG00000137996	0.0869	-0.22	0.394	1.52	0.556	0.579	0.943	-6.75
Tissue epithelial cells	4 vs all	AL360175.1	0.5	ENSG00000233470	-0.00303	-0.0138	0.00769	0.00374	-0.556	0.579	0.943	-6.75
Tissue epithelial cells	4 vs all	SLC52A3	0.488	ENSG00000101276	0.0733	-0.186	0.332	0.63	0.556	0.579	0.943	-6.75
Tissue epithelial cells	4 vs all	RSPH9	0.499	ENSG00000172426	-0.0286	-0.13	0.0724	0.0845	-0.556	0.579	0.943	-6.75
Tissue epithelial cells	4 vs all	AC007686.2	0.5	ENSG00000258473	0.0439	-0.111	0.199	0.203	0.556	0.579	0.943	-6.75
Tissue epithelial cells	4 vs all	AC005264.1	0.5	ENSG00000267551	-0.0117	-0.0533	0.0298	0.0183	-0.556	0.579	0.943	-6.75
Tissue epithelial cells	4 vs all	AC011498.1	0.499	ENSG00000267011	0.0338	-0.0856	0.153	0.119	0.556	0.579	0.943	-6.75
Tissue epithelial cells	4 vs all	RHOBTB1	0.49	ENSG00000072422	-0.121	-0.547	0.306	1.42	-0.556	0.579	0.943	-6.75
Tissue epithelial cells	4 vs all	AC106870.1	0.5	ENSG00000197644	0.00435	-0.011	0.0197	0.00382	0.555	0.579	0.943	-6.75
Tissue epithelial cells	4 vs all	RFPL4A	0.5	ENSG00000223638	-0.00145	-0.0066	0.00369	0.00139	-0.555	0.579	0.943	-6.75
Tissue epithelial cells	4 vs all	LRRC2	0.499	ENSG00000163827	0.0615	-0.156	0.279	0.365	0.555	0.579	0.943	-6.75
Tissue epithelial cells	4 vs all	AC025159.1	0.491	ENSG00000257815	0.102	-0.26	0.464	1.73	0.555	0.579	0.943	-6.75
Tissue epithelial cells	4 vs all	CD74	0.475	ENSG00000019582	-0.173	-0.787	0.44	1.42	-0.555	0.579	0.943	-6.75
Tissue epithelial cells	4 vs all	TMEM189	0.5	ENSG00000240849	0.00955	-0.0242	0.0433	0.0083	0.555	0.579	0.943	-6.75
Tissue epithelial cells	4 vs all	NPEPPS	0.425	ENSG00000141279	-0.0843	-0.383	0.214	3.48	-0.555	0.579	0.943	-6.75
Tissue epithelial cells	4 vs all	BIK	0.486	ENSG00000100290	0.0925	-0.235	0.42	0.9	0.555	0.579	0.943	-6.75
Tissue epithelial cells	4 vs all	AC104461.1	0.499	ENSG00000230623	0.0406	-0.103	0.184	0.193	0.555	0.579	0.943	-6.75
Tissue epithelial cells	4 vs all	AC239800.2	0.499	ENSG00000232721	-0.0283	-0.128	0.0718	0.0734	-0.555	0.579	0.943	-6.75
Tissue epithelial cells	4 vs all	AC099671.1	0.5	ENSG00000285409	0.0121	-0.0307	0.0548	0.00947	0.555	0.579	0.944	-6.75
Tissue epithelial cells	4 vs all	AL023584.1	0.5	ENSG00000233138	-0.00736	-0.0334	0.0187	0.00971	-0.555	0.579	0.944	-6.75
Tissue epithelial cells	4 vs all	HCAR1	0.5	ENSG00000196917	-0.00287	-0.013	0.0073	0.00275	-0.555	0.579	0.944	-6.75
Tissue epithelial cells	4 vs all	SMCO1	0.5	ENSG00000214097	-0.00513	-0.0233	0.013	0.00491	-0.555	0.579	0.944	-6.75
Tissue epithelial cells	4 vs all	SYN3	0.498	ENSG00000185666	0.0912	-0.232	0.414	0.898	0.555	0.579	0.944	-6.75
Tissue epithelial cells	4 vs all	ZNF385B	0.498	ENSG00000144331	0.0686	-0.174	0.312	0.334	0.554	0.579	0.944	-6.75
Tissue epithelial cells	4 vs all	ARFGEF1	0.463	ENSG00000066777	0.0783	-0.199	0.356	3.41	0.554	0.579	0.944	-6.75
Tissue epithelial cells	4 vs all	TMEM196	0.5	ENSG00000173452	-0.0143	-0.0652	0.0365	0.0162	-0.554	0.58	0.944	-6.75
Tissue epithelial cells	4 vs all	RTL8A	0.494	ENSG00000203950	0.0682	-0.174	0.31	0.653	0.554	0.58	0.944	-6.75
Tissue epithelial cells	4 vs all	AP002761.2	0.5	ENSG00000256568	0.007	-0.0178	0.0318	0.00562	0.554	0.58	0.944	-6.75
Tissue epithelial cells	4 vs all	AL596094.1	0.5	ENSG00000272764	0.0195	-0.0495	0.0885	0.0289	0.554	0.58	0.944	-6.75
Tissue epithelial cells	4 vs all	IGHA1	0.497	ENSG00000211895	-0.103	-0.468	0.262	0.517	-0.554	0.58	0.944	-6.75
Tissue epithelial cells	4 vs all	GALNT13	0.499	ENSG00000144278	-0.0555	-0.252	0.141	0.212	-0.554	0.58	0.944	-6.75
Tissue epithelial cells	4 vs all	LINC01693	0.5	ENSG00000227764	0.0121	-0.0309	0.0551	0.0119	0.554	0.58	0.944	-6.75
Tissue epithelial cells	4 vs all	DMXL1	0.471	ENSG00000172869	0.0913	-0.232	0.415	3.03	0.554	0.58	0.944	-6.75
Tissue epithelial cells	4 vs all	AQP9	0.5	ENSG00000103569	-0.00873	-0.0397	0.0222	0.0147	-0.554	0.58	0.944	-6.75
Tissue epithelial cells	4 vs all	PGLYRP3	0.5	ENSG00000159527	-0.00595	-0.027	0.0151	0.00569	-0.554	0.58	0.944	-6.75
Tissue epithelial cells	4 vs all	ZNF114	0.5	ENSG00000178150	0.0198	-0.0505	0.0901	0.0561	0.554	0.58	0.944	-6.75
Tissue epithelial cells	4 vs all	AC020661.1	0.5	ENSG00000251161	0.0201	-0.0511	0.0912	0.0385	0.554	0.58	0.944	-6.75
Tissue epithelial cells	4 vs all	AC091551.1	0.496	ENSG00000267699	0.0635	-0.162	0.289	0.527	0.553	0.58	0.944	-6.75
Tissue epithelial cells	4 vs all	ZNF860	0.494	ENSG00000197385	-0.054	-0.246	0.138	0.333	-0.553	0.58	0.944	-6.75
Tissue epithelial cells	4 vs all	AP2S1	0.495	ENSG00000042753	0.0746	-0.19	0.339	0.711	0.553	0.58	0.944	-6.75
Tissue epithelial cells	4 vs all	OPN1SW	0.5	ENSG00000128617	0.0113	-0.0288	0.0515	0.0179	0.553	0.58	0.944	-6.75
Tissue epithelial cells	4 vs all	AC008403.2	0.5	ENSG00000268530	-0.00727	-0.0331	0.0185	0.00855	-0.553	0.58	0.944	-6.75
Tissue epithelial cells	4 vs all	LINC00102	0.5	ENSG00000230542	-0.0045	-0.0205	0.0115	0.0043	-0.553	0.58	0.944	-6.75
Tissue epithelial cells	4 vs all	PNISR	0.495	ENSG00000132424	0.0736	-0.188	0.335	3.54	0.553	0.58	0.944	-6.75
Tissue epithelial cells	4 vs all	CALM3	0.484	ENSG00000160014	0.0863	-0.22	0.393	0.931	0.553	0.58	0.944	-6.75
Tissue epithelial cells	4 vs all	AC020934.1	0.5	ENSG00000267424	-0.00836	-0.038	0.0213	0.008	-0.553	0.58	0.944	-6.75
Tissue epithelial cells	4 vs all	SPDYE5	0.499	ENSG00000170092	0.0258	-0.0659	0.117	0.0934	0.553	0.58	0.944	-6.75
Tissue epithelial cells	4 vs all	MIR381HG	0.5	ENSG00000258861	-0.00458	-0.0208	0.0117	0.00438	-0.553	0.58	0.944	-6.75
Tissue epithelial cells	4 vs all	HMGA1	0.491	ENSG00000137309	0.0774	-0.197	0.352	0.637	0.553	0.58	0.944	-6.75
Tissue epithelial cells	4 vs all	AC090572.3	0.5	ENSG00000254115	0.0167	-0.0425	0.0758	0.0289	0.553	0.58	0.944	-6.75
Tissue epithelial cells	4 vs all	HIST1H1C	0.484	ENSG00000187837	-0.0967	-0.44	0.247	0.787	-0.553	0.58	0.944	-6.75
Tissue epithelial cells	4 vs all	AL359382.1	0.5	ENSG00000230205	-0.011	-0.0499	0.0279	0.0105	-0.553	0.58	0.944	-6.75
Tissue epithelial cells	4 vs all	CCNB1	0.489	ENSG00000134057	-0.0638	-0.29	0.163	0.297	-0.553	0.581	0.944	-6.75
Tissue epithelial cells	4 vs all	FBXO27	0.499	ENSG00000161243	-0.032	-0.146	0.0817	0.0897	-0.553	0.581	0.944	-6.75
Tissue epithelial cells	4 vs all	AC109630.1	0.5	ENSG00000259269	-0.00535	-0.0244	0.0137	0.00511	-0.553	0.581	0.944	-6.75
Tissue epithelial cells	4 vs all	Z98885.3	0.5	ENSG00000279345	-0.013	-0.0591	0.0331	0.0151	-0.552	0.581	0.944	-6.75
Tissue epithelial cells	4 vs all	AC009506.1	0.5	ENSG00000224152	0.0366	-0.0934	0.167	0.173	0.552	0.581	0.944	-6.75
Tissue epithelial cells	4 vs all	AL354793.1	0.5	ENSG00000230105	0.0211	-0.0539	0.0961	0.0569	0.552	0.581	0.944	-6.75
Tissue epithelial cells	4 vs all	AL359851.1	0.5	ENSG00000260585	-0.00989	-0.0451	0.0253	0.00946	-0.552	0.581	0.944	-6.75
Tissue epithelial cells	4 vs all	AC022118.1	0.5	ENSG00000248799	0.0124	-0.0316	0.0563	0.00666	0.552	0.581	0.944	-6.75
Tissue epithelial cells	4 vs all	LINC01702	0.5	ENSG00000235200	-0.00695	-0.0316	0.0178	0.00664	-0.552	0.581	0.944	-6.75
Tissue epithelial cells	4 vs all	ATXN3	0.494	ENSG00000066427	0.093	-0.238	0.424	1.87	0.552	0.581	0.944	-6.75
Tissue epithelial cells	4 vs all	BX005040.3	0.5	ENSG00000277412	0.00414	-0.0106	0.0189	0.00243	0.552	0.581	0.944	-6.75
Tissue epithelial cells	4 vs all	IL21R	0.499	ENSG00000103522	-0.0431	-0.196	0.11	0.121	-0.552	0.581	0.944	-6.75
Tissue epithelial cells	4 vs all	MMP24	0.498	ENSG00000125966	0.0433	-0.111	0.197	0.231	0.552	0.581	0.944	-6.75
Tissue epithelial cells	4 vs all	FO393415.1	0.499	ENSG00000175967	-0.0314	-0.143	0.0804	0.112	-0.552	0.581	0.944	-6.75
Tissue epithelial cells	4 vs all	AC103736.1	0.5	ENSG00000254427	-0.018	-0.082	0.046	0.0303	-0.552	0.581	0.944	-6.75
Tissue epithelial cells	4 vs all	LRRFIP1	0.467	ENSG00000124831	0.0859	-0.22	0.392	3.52	0.552	0.581	0.944	-6.75
Tissue epithelial cells	4 vs all	ARSH	0.5	ENSG00000205667	-0.0129	-0.0588	0.033	0.019	-0.552	0.581	0.944	-6.75
Tissue epithelial cells	4 vs all	WEE2	0.5	ENSG00000214102	-0.0123	-0.056	0.0315	0.0204	-0.552	0.581	0.944	-6.75
Tissue epithelial cells	4 vs all	AC103681.2	0.5	ENSG00000254664	-0.00726	-0.0331	0.0186	0.00854	-0.552	0.581	0.944	-6.75
Tissue epithelial cells	4 vs all	LEFTY2	0.5	ENSG00000143768	-0.0123	-0.0559	0.0314	0.0201	-0.552	0.581	0.944	-6.75
Tissue epithelial cells	4 vs all	STAMBPL1	0.454	ENSG00000138134	-0.114	-0.519	0.292	1.97	-0.551	0.582	0.945	-6.75
Tissue epithelial cells	4 vs all	HS1BP3	0.495	ENSG00000118960	0.0766	-0.196	0.35	0.882	0.551	0.582	0.945	-6.75
Tissue epithelial cells	4 vs all	AC005597.1	0.5	ENSG00000267223	-0.0118	-0.054	0.0303	0.0113	-0.551	0.582	0.945	-6.75
Tissue epithelial cells	4 vs all	SMIM11A	0.5	ENSG00000205670	-0.00308	-0.0141	0.0079	0.00295	-0.551	0.582	0.945	-6.75
Tissue epithelial cells	4 vs all	AP001107.4	0.5	ENSG00000254461	-0.0146	-0.0668	0.0375	0.0294	-0.551	0.582	0.945	-6.75
Tissue epithelial cells	4 vs all	RPL39L	0.499	ENSG00000163923	0.0365	-0.0937	0.167	0.132	0.551	0.582	0.945	-6.75
Tissue epithelial cells	4 vs all	DNMBP	0.455	ENSG00000107554	0.0992	-0.254	0.453	2.62	0.551	0.582	0.945	-6.75
Tissue epithelial cells	4 vs all	CCDC51	0.498	ENSG00000164051	0.0424	-0.109	0.194	0.242	0.551	0.582	0.945	-6.75
Tissue epithelial cells	4 vs all	AC021860.1	0.5	ENSG00000271958	-0.00482	-0.022	0.0124	0.00461	-0.551	0.582	0.945	-6.75
Tissue epithelial cells	4 vs all	ALDH3A2	0.481	ENSG00000072210	0.0944	-0.242	0.431	1.66	0.551	0.582	0.945	-6.75
Tissue epithelial cells	4 vs all	CRHBP	0.5	ENSG00000145708	-0.0205	-0.0938	0.0527	0.0303	-0.551	0.582	0.945	-6.75
Tissue epithelial cells	4 vs all	AC005342.2	0.5	ENSG00000256706	-0.00201	-0.0092	0.00517	0.00193	-0.551	0.582	0.945	-6.75
Tissue epithelial cells	4 vs all	PTPN5	0.5	ENSG00000110786	-0.022	-0.101	0.0565	0.0357	-0.55	0.582	0.945	-6.75
Tissue epithelial cells	4 vs all	AC104211.2	0.5	ENSG00000253177	-0.0194	-0.0886	0.0498	0.0251	-0.55	0.582	0.945	-6.75
Tissue epithelial cells	4 vs all	AC010226.1	0.499	ENSG00000249249	-0.0562	-0.257	0.144	0.275	-0.55	0.582	0.945	-6.75
Tissue epithelial cells	4 vs all	AL445470.1	0.5	ENSG00000234754	-0.00967	-0.0442	0.0248	0.0112	-0.55	0.582	0.945	-6.75
Tissue epithelial cells	4 vs all	AC012404.1	0.499	ENSG00000259481	-0.0264	-0.12	0.0678	0.0651	-0.55	0.582	0.945	-6.75
Tissue epithelial cells	4 vs all	AC000068.3	0.5	ENSG00000273300	-0.00506	-0.0231	0.013	0.00681	-0.55	0.582	0.945	-6.75
Tissue epithelial cells	4 vs all	GPX6	0.5	ENSG00000198704	-0.00292	-0.0133	0.0075	0.00279	-0.55	0.582	0.945	-6.75
Tissue epithelial cells	4 vs all	AC016738.2	0.5	ENSG00000230140	0.0117	-0.03	0.0533	0.0176	0.55	0.583	0.945	-6.75
Tissue epithelial cells	4 vs all	Z83851.1	0.5	ENSG00000233903	-0.017	-0.0776	0.0437	0.0261	-0.55	0.583	0.945	-6.75
Tissue epithelial cells	4 vs all	AC138207.2	0.5	ENSG00000264107	-0.00893	-0.0408	0.023	0.0164	-0.55	0.583	0.945	-6.75
Tissue epithelial cells	4 vs all	AC078909.2	0.5	ENSG00000274444	-0.0154	-0.0702	0.0395	0.0147	-0.55	0.583	0.945	-6.75
Tissue epithelial cells	4 vs all	RNASEH2B-AS1	0.499	ENSG00000233672	-0.04	-0.183	0.103	0.168	-0.55	0.583	0.945	-6.75
Tissue epithelial cells	4 vs all	SNX18	0.499	ENSG00000178996	0.0455	-0.117	0.208	0.224	0.55	0.583	0.945	-6.75
Tissue epithelial cells	4 vs all	AC131094.1	0.5	ENSG00000249945	-0.00667	-0.0305	0.0172	0.00638	-0.55	0.583	0.945	-6.75
Tissue epithelial cells	4 vs all	AL157371.2	0.499	ENSG00000283573	-0.0236	-0.108	0.0608	0.0695	-0.549	0.583	0.945	-6.75
Tissue epithelial cells	4 vs all	AL121987.1	0.499	ENSG00000225279	-0.027	-0.124	0.0696	0.0696	-0.549	0.583	0.945	-6.75
Tissue epithelial cells	4 vs all	AC138956.2	0.5	ENSG00000251414	0.0105	-0.027	0.048	0.0178	0.549	0.583	0.945	-6.75
Tissue epithelial cells	4 vs all	RNF219-AS1	0.499	ENSG00000234377	0.0675	-0.174	0.309	0.364	0.549	0.583	0.945	-6.75
Tissue epithelial cells	4 vs all	AL139246.1	0.5	ENSG00000224387	0.0046	-0.0118	0.0211	0.00342	0.549	0.583	0.945	-6.75
Tissue epithelial cells	4 vs all	EDIL3	0.534	ENSG00000164176	0.0973	-0.251	0.445	4.02	0.549	0.583	0.945	-6.75
Tissue epithelial cells	4 vs all	PLSCR4	0.464	ENSG00000114698	-0.104	-0.475	0.267	2.25	-0.549	0.583	0.945	-6.75
Tissue epithelial cells	4 vs all	ASCC1	0.492	ENSG00000138303	0.0886	-0.228	0.405	1.3	0.549	0.583	0.945	-6.75
Tissue epithelial cells	4 vs all	DBH	0.5	ENSG00000123454	-0.00577	-0.0264	0.0149	0.00552	-0.549	0.583	0.945	-6.75
Tissue epithelial cells	4 vs all	AC009107.2	0.499	ENSG00000260927	-0.0312	-0.143	0.0805	0.0748	-0.549	0.583	0.945	-6.75
Tissue epithelial cells	4 vs all	AC123786.1	0.5	ENSG00000264693	-0.0135	-0.0619	0.0349	0.0145	-0.549	0.583	0.945	-6.75
Tissue epithelial cells	4 vs all	LINC02042	0.5	ENSG00000240893	-0.00602	-0.0276	0.0155	0.00576	-0.549	0.583	0.945	-6.75
Tissue epithelial cells	4 vs all	PSMD6-AS2	0.486	ENSG00000239653	0.0816	-0.21	0.374	0.947	0.549	0.583	0.945	-6.75
Tissue epithelial cells	4 vs all	AL109933.1	0.5	ENSG00000224477	0.0191	-0.0492	0.0874	0.039	0.549	0.584	0.946	-6.75
Tissue epithelial cells	4 vs all	ARSK	0.496	ENSG00000164291	0.0734	-0.19	0.336	0.605	0.548	0.584	0.946	-6.75
Tissue epithelial cells	4 vs all	RXFP1	0.496	ENSG00000171509	-0.0729	-0.334	0.188	0.312	-0.548	0.584	0.946	-6.75
Tissue epithelial cells	4 vs all	AL137058.1	0.5	ENSG00000244471	0.00188	-0.00485	0.0086	0.00171	0.548	0.584	0.946	-6.75
Tissue epithelial cells	4 vs all	CYP4B1	0.5	ENSG00000142973	-0.0195	-0.0894	0.0504	0.0359	-0.548	0.584	0.946	-6.75
Tissue epithelial cells	4 vs all	AP001972.4	0.5	ENSG00000255395	-0.0187	-0.0858	0.0483	0.0335	-0.548	0.584	0.946	-6.75
Tissue epithelial cells	4 vs all	AC092171.5	0.5	ENSG00000273084	0.015	-0.0388	0.0689	0.0291	0.548	0.584	0.946	-6.75
Tissue epithelial cells	4 vs all	CENPB	0.499	ENSG00000125817	0.0499	-0.129	0.229	0.298	0.548	0.584	0.946	-6.75
Tissue epithelial cells	4 vs all	AL356277.3	0.499	ENSG00000272243	0.0326	-0.0843	0.149	0.105	0.548	0.584	0.946	-6.75
Tissue epithelial cells	4 vs all	GNG7	0.499	ENSG00000176533	0.0987	-0.255	0.453	0.926	0.548	0.584	0.946	-6.75
Tissue epithelial cells	4 vs all	DNAJA1	0.491	ENSG00000086061	0.0926	-0.239	0.424	1.33	0.548	0.584	0.946	-6.75
Tissue epithelial cells	4 vs all	ANP32D	0.5	ENSG00000139223	0.00201	-0.0052	0.00923	0.00234	0.548	0.584	0.946	-6.75
Tissue epithelial cells	4 vs all	LINC02281	0.5	ENSG00000257748	-0.0158	-0.0723	0.0408	0.0238	-0.548	0.584	0.946	-6.75
Tissue epithelial cells	4 vs all	MORF4L2-AS1	0.5	ENSG00000231154	0.0468	-0.121	0.215	0.24	0.548	0.584	0.946	-6.75
Tissue epithelial cells	4 vs all	PLAC8L1	0.498	ENSG00000173261	0.0454	-0.118	0.208	0.249	0.548	0.584	0.946	-6.75
Tissue epithelial cells	4 vs all	UBE2D3	0.474	ENSG00000109332	0.0837	-0.217	0.384	3.04	0.547	0.584	0.946	-6.75
Tissue epithelial cells	4 vs all	C1QTNF8	0.5	ENSG00000184471	-0.00729	-0.0334	0.0189	0.00697	-0.547	0.584	0.946	-6.75
Tissue epithelial cells	4 vs all	FRAT2	0.496	ENSG00000181274	-0.0495	-0.227	0.128	0.282	-0.547	0.584	0.946	-6.75
Tissue epithelial cells	4 vs all	LINC00239	0.5	ENSG00000258512	0.00987	-0.0256	0.0453	0.0195	0.547	0.584	0.946	-6.75
Tissue epithelial cells	4 vs all	AC007601.1	0.5	ENSG00000175604	-0.00197	-0.00904	0.0051	0.00188	-0.547	0.585	0.946	-6.75
Tissue epithelial cells	4 vs all	LINC02586	0.5	ENSG00000224965	-0.00611	-0.028	0.0158	0.00744	-0.547	0.585	0.946	-6.75
Tissue epithelial cells	4 vs all	AC020741.1	0.5	ENSG00000205682	-0.0129	-0.0593	0.0335	0.015	-0.547	0.585	0.946	-6.75
Tissue epithelial cells	4 vs all	KRT6B	0.5	ENSG00000185479	-0.0145	-0.0667	0.0376	0.0139	-0.547	0.585	0.946	-6.75
Tissue epithelial cells	4 vs all	LINC01816	0.5	ENSG00000231327	-0.00907	-0.0416	0.0235	0.0103	-0.547	0.585	0.946	-6.75
Tissue epithelial cells	4 vs all	AC116535.1	0.499	ENSG00000246308	0.0329	-0.0852	0.151	0.136	0.547	0.585	0.946	-6.75
Tissue epithelial cells	4 vs all	AL603839.1	0.5	ENSG00000227278	0.0043	-0.0111	0.0197	0.00439	0.547	0.585	0.946	-6.75
Tissue epithelial cells	4 vs all	CADM1	0.488	ENSG00000182985	-0.119	-0.545	0.307	1.21	-0.547	0.585	0.946	-6.75
Tissue epithelial cells	4 vs all	CXCL3	0.474	ENSG00000163734	-0.119	-0.545	0.307	0.775	-0.547	0.585	0.946	-6.75
Tissue epithelial cells	4 vs all	AP005901.2	0.5	ENSG00000264880	0.00256	-0.00663	0.0117	0.00112	0.547	0.585	0.946	-6.75
Tissue epithelial cells	4 vs all	LEP	0.5	ENSG00000174697	0.00914	-0.0237	0.042	0.0103	0.546	0.585	0.947	-6.75
Tissue epithelial cells	4 vs all	LAMP3	0.499	ENSG00000078081	0.0291	-0.0755	0.134	0.1	0.546	0.585	0.947	-6.75
Tissue epithelial cells	4 vs all	AL606468.1	0.499	ENSG00000229983	-0.0196	-0.0902	0.0509	0.0389	-0.546	0.585	0.947	-6.75
Tissue epithelial cells	4 vs all	LINC02553	0.5	ENSG00000255039	0.0153	-0.0396	0.0702	0.0316	0.546	0.585	0.947	-6.75
Tissue epithelial cells	4 vs all	WISP3	0.5	ENSG00000112761	-0.00188	-0.00866	0.00489	0.0018	-0.546	0.585	0.947	-6.75
Tissue epithelial cells	4 vs all	AC120042.1	0.5	ENSG00000240915	-0.00437	-0.0201	0.0114	0.00418	-0.546	0.585	0.947	-6.75
Tissue epithelial cells	4 vs all	PZP	0.499	ENSG00000126838	-0.0342	-0.157	0.0887	0.0802	-0.546	0.585	0.947	-6.75
Tissue epithelial cells	4 vs all	AC068580.3	0.5	ENSG00000235027	-0.00707	-0.0325	0.0184	0.00949	-0.546	0.585	0.947	-6.75
Tissue epithelial cells	4 vs all	NHLH1	0.5	ENSG00000171786	0.0148	-0.0384	0.0679	0.0264	0.546	0.585	0.947	-6.75
Tissue epithelial cells	4 vs all	AC023908.3	0.498	ENSG00000261136	-0.0478	-0.22	0.124	0.241	-0.546	0.585	0.947	-6.75
Tissue epithelial cells	4 vs all	AC008438.1	0.493	ENSG00000249637	0.0729	-0.189	0.335	0.757	0.546	0.585	0.947	-6.75
Tissue epithelial cells	4 vs all	STAT1	0.484	ENSG00000115415	0.141	-0.367	0.649	2.71	0.546	0.586	0.947	-6.75
Tissue epithelial cells	4 vs all	UVRAG	0.485	ENSG00000198382	0.0944	-0.245	0.434	2.74	0.546	0.586	0.947	-6.75
Tissue epithelial cells	4 vs all	NAP1L3	0.5	ENSG00000186310	-0.0103	-0.0474	0.0268	0.0123	-0.546	0.586	0.947	-6.75
Tissue epithelial cells	4 vs all	LINC02056	0.5	ENSG00000248371	0.0179	-0.0467	0.0826	0.0346	0.545	0.586	0.947	-6.75
Tissue epithelial cells	4 vs all	AL592164.1	0.5	ENSG00000261435	-0.0138	-0.0634	0.0358	0.0132	-0.545	0.586	0.947	-6.75
Tissue epithelial cells	4 vs all	AL391422.3	0.5	ENSG00000270504	-0.00916	-0.0421	0.0238	0.0114	-0.545	0.586	0.947	-6.75
Tissue epithelial cells	4 vs all	PEBP1	0.491	ENSG00000089220	-0.0709	-0.326	0.184	0.635	-0.545	0.586	0.947	-6.75
Tissue epithelial cells	4 vs all	AC090506.1	0.5	ENSG00000266196	-0.00952	-0.0438	0.0248	0.00911	-0.545	0.586	0.947	-6.75
Tissue epithelial cells	4 vs all	GLRA1	0.5	ENSG00000145888	0.0284	-0.074	0.131	0.0673	0.545	0.586	0.947	-6.75
Tissue epithelial cells	4 vs all	LINC01435	0.5	ENSG00000229981	0.0456	-0.119	0.21	0.216	0.545	0.586	0.947	-6.75
Tissue epithelial cells	4 vs all	PRR29	0.5	ENSG00000224383	-0.00724	-0.0333	0.0189	0.00776	-0.545	0.586	0.947	-6.75
Tissue epithelial cells	4 vs all	AADACL2	0.5	ENSG00000197953	-0.0103	-0.0472	0.0267	0.00981	-0.545	0.586	0.947	-6.75
Tissue epithelial cells	4 vs all	GRM5	0.499	ENSG00000168959	0.0397	-0.103	0.183	0.17	0.545	0.586	0.947	-6.76
Tissue epithelial cells	4 vs all	LINC01180	0.5	ENSG00000266979	-0.0053	-0.0244	0.0138	0.00507	-0.545	0.586	0.947	-6.76
Tissue epithelial cells	4 vs all	AC006504.2	0.5	ENSG00000266977	-0.0244	-0.112	0.0636	0.0502	-0.545	0.586	0.947	-6.76
Tissue epithelial cells	4 vs all	AC004988.1	0.499	ENSG00000203446	-0.0127	-0.0583	0.033	0.0332	-0.545	0.586	0.947	-6.76
Tissue epithelial cells	4 vs all	FXYD7	0.5	ENSG00000221946	-0.0228	-0.105	0.0595	0.0305	-0.545	0.586	0.947	-6.76
Tissue epithelial cells	4 vs all	LINC00882	0.498	ENSG00000242759	-0.063	-0.29	0.164	0.327	-0.545	0.586	0.947	-6.76
Tissue epithelial cells	4 vs all	INHBE	0.5	ENSG00000139269	-0.00763	-0.0352	0.0199	0.0073	-0.544	0.586	0.947	-6.76
Tissue epithelial cells	4 vs all	ZNF32-AS3	0.499	ENSG00000223910	-0.0231	-0.106	0.0602	0.0714	-0.544	0.586	0.947	-6.76
Tissue epithelial cells	4 vs all	AL133371.3	0.5	ENSG00000259130	-0.013	-0.0598	0.0339	0.0194	-0.544	0.587	0.947	-6.76
Tissue epithelial cells	4 vs all	MBNL1-AS1	0.498	ENSG00000229619	-0.0415	-0.191	0.108	0.19	-0.544	0.587	0.947	-6.76
Tissue epithelial cells	4 vs all	AC084116.3	0.5	ENSG00000253530	0.00154	-0.00403	0.00711	0.0012	0.544	0.587	0.947	-6.76
Tissue epithelial cells	4 vs all	EXOC3-AS1	0.499	ENSG00000221990	0.0469	-0.123	0.216	0.274	0.544	0.587	0.947	-6.76
Tissue epithelial cells	4 vs all	GZMH	0.5	ENSG00000100450	-0.00882	-0.0407	0.023	0.00844	-0.544	0.587	0.947	-6.76
Tissue epithelial cells	4 vs all	MAGEH1	0.501	ENSG00000187601	0.0226	-0.0591	0.104	0.0632	0.544	0.587	0.947	-6.76
Tissue epithelial cells	4 vs all	CCDC92	0.492	ENSG00000119242	0.0879	-0.229	0.405	1.67	0.544	0.587	0.947	-6.76
Tissue epithelial cells	4 vs all	AC092070.1	0.5	ENSG00000268842	0.00329	-0.00858	0.0152	0.0021	0.544	0.587	0.947	-6.76
Tissue epithelial cells	4 vs all	LINC02439	0.5	ENSG00000255814	0.00345	-0.00901	0.0159	0.00215	0.544	0.587	0.947	-6.76
Tissue epithelial cells	4 vs all	CCDC181	0.499	ENSG00000117477	0.0338	-0.0883	0.156	0.125	0.544	0.587	0.947	-6.76
Tissue epithelial cells	4 vs all	AC020661.2	0.5	ENSG00000259463	0.0146	-0.0381	0.0672	0.0236	0.544	0.587	0.947	-6.76
Tissue epithelial cells	4 vs all	BFSP2	0.5	ENSG00000170819	0.0256	-0.067	0.118	0.0436	0.544	0.587	0.948	-6.76
Tissue epithelial cells	4 vs all	LINC00407	0.5	ENSG00000237585	0.0252	-0.0658	0.116	0.0605	0.544	0.587	0.948	-6.76
Tissue epithelial cells	4 vs all	RGS8	0.5	ENSG00000135824	0.0154	-0.0403	0.0711	0.0116	0.544	0.587	0.948	-6.76
Tissue epithelial cells	4 vs all	CEP72	0.49	ENSG00000112877	0.0781	-0.204	0.36	0.675	0.543	0.587	0.948	-6.76
Tissue epithelial cells	4 vs all	SMILR	0.5	ENSG00000255364	-0.00499	-0.023	0.0131	0.00637	-0.543	0.587	0.948	-6.76
Tissue epithelial cells	4 vs all	AC009053.3	0.5	ENSG00000261170	-0.0137	-0.0631	0.0358	0.0182	-0.543	0.587	0.948	-6.76
Tissue epithelial cells	4 vs all	TCAF2C	0.5	ENSG00000283528	-0.00403	-0.0186	0.0105	0.00469	-0.543	0.587	0.948	-6.76
Tissue epithelial cells	4 vs all	GPR137B	0.498	ENSG00000077585	0.0946	-0.248	0.437	0.892	0.543	0.587	0.948	-6.76
Tissue epithelial cells	4 vs all	LRRC46	0.5	ENSG00000141294	-0.0167	-0.077	0.0437	0.0327	-0.543	0.587	0.948	-6.76
Tissue epithelial cells	4 vs all	IER2	0.477	ENSG00000160888	0.11	-0.288	0.508	1.74	0.543	0.587	0.948	-6.76
Tissue epithelial cells	4 vs all	AL450469.2	0.5	ENSG00000232121	-0.0129	-0.0596	0.0338	0.0123	-0.543	0.587	0.948	-6.76
Tissue epithelial cells	4 vs all	AC090229.1	0.5	ENSG00000267397	-0.0104	-0.0481	0.0273	0.021	-0.543	0.587	0.948	-6.76
Tissue epithelial cells	4 vs all	GZMB	0.5	ENSG00000100453	-0.00953	-0.044	0.0249	0.0127	-0.543	0.587	0.948	-6.76
Tissue epithelial cells	4 vs all	AL133240.1	0.5	ENSG00000258481	-0.00628	-0.029	0.0164	0.006	-0.543	0.587	0.948	-6.76
Tissue epithelial cells	4 vs all	AL356056.3	0.5	ENSG00000272430	-0.0104	-0.048	0.0272	0.0116	-0.543	0.587	0.948	-6.76
Tissue epithelial cells	4 vs all	AC245140.3	0.5	ENSG00000285018	-0.012	-0.0556	0.0315	0.0131	-0.543	0.587	0.948	-6.76
Tissue epithelial cells	4 vs all	WDFY4	0.5	ENSG00000128815	-0.0377	-0.174	0.0986	0.118	-0.543	0.587	0.948	-6.76
Tissue epithelial cells	4 vs all	LINC00379	0.5	ENSG00000229557	-0.0153	-0.0705	0.04	0.0274	-0.543	0.588	0.948	-6.76
Tissue epithelial cells	4 vs all	SLC2A9	0.487	ENSG00000109667	-0.0878	-0.406	0.23	1.02	-0.543	0.588	0.948	-6.76
Tissue epithelial cells	4 vs all	AC104758.4	0.5	ENSG00000261244	-0.00258	-0.0119	0.00677	0.00331	-0.543	0.588	0.948	-6.76
Tissue epithelial cells	4 vs all	GXYLT1	0.488	ENSG00000151233	0.0855	-0.224	0.395	1.25	0.543	0.588	0.948	-6.76
Tissue epithelial cells	4 vs all	AC124067.4	0.494	ENSG00000254290	-0.0461	-0.213	0.121	0.235	-0.543	0.588	0.948	-6.76
Tissue epithelial cells	4 vs all	AC116914.1	0.5	ENSG00000262358	-0.00187	-0.00865	0.00491	0.00179	-0.543	0.588	0.948	-6.76
Tissue epithelial cells	4 vs all	AL590428.1	0.5	ENSG00000231652	-0.0126	-0.0584	0.0331	0.0121	-0.543	0.588	0.948	-6.76
Tissue epithelial cells	4 vs all	AJUBA	0.5	ENSG00000129474	-0.0138	-0.0639	0.0362	0.0179	-0.542	0.588	0.948	-6.76
Tissue epithelial cells	4 vs all	LINC01513	0.5	ENSG00000246016	0.00688	-0.018	0.0318	0.00601	0.542	0.588	0.948	-6.76
Tissue epithelial cells	4 vs all	C7orf25	0.5	ENSG00000136197	0.0157	-0.0411	0.0724	0.0308	0.542	0.588	0.948	-6.76
Tissue epithelial cells	4 vs all	AL583859.2	0.5	ENSG00000270111	-0.0117	-0.054	0.0306	0.0136	-0.542	0.588	0.948	-6.76
Tissue epithelial cells	4 vs all	AC000068.2	0.5	ENSG00000273212	-0.00937	-0.0433	0.0246	0.0165	-0.542	0.588	0.948	-6.76
Tissue epithelial cells	4 vs all	AL662820.1	0.5	ENSG00000285064	-0.00806	-0.0373	0.0212	0.0093	-0.542	0.588	0.948	-6.76
Tissue epithelial cells	4 vs all	AL023803.2	0.5	ENSG00000274825	-0.0111	-0.0514	0.0292	0.0126	-0.542	0.588	0.948	-6.76
Tissue epithelial cells	4 vs all	AC124276.2	0.499	ENSG00000255400	-0.0146	-0.0675	0.0383	0.03	-0.542	0.588	0.948	-6.76
Tissue epithelial cells	4 vs all	ST13	0.486	ENSG00000100380	-0.0871	-0.403	0.229	1.2	-0.542	0.588	0.948	-6.76
Tissue epithelial cells	4 vs all	COL9A2	0.496	ENSG00000049089	0.0742	-0.195	0.343	0.584	0.542	0.588	0.948	-6.76
Tissue epithelial cells	4 vs all	LINC00881	0.5	ENSG00000241135	0.0111	-0.0292	0.0515	0.0236	0.542	0.588	0.948	-6.76
Tissue epithelial cells	4 vs all	LMLN-AS1	0.5	ENSG00000232832	-0.013	-0.0603	0.0342	0.0125	-0.542	0.588	0.948	-6.76
Tissue epithelial cells	4 vs all	AC024475.1	0.5	ENSG00000254653	-0.00441	-0.0204	0.0116	0.00422	-0.542	0.588	0.948	-6.76
Tissue epithelial cells	4 vs all	IGLV4-69	0.5	ENSG00000211637	-0.00606	-0.028	0.0159	0.00579	-0.541	0.588	0.948	-6.76
Tissue epithelial cells	4 vs all	NINJ1	0.499	ENSG00000131669	-0.0456	-0.211	0.12	0.208	-0.541	0.588	0.948	-6.76
Tissue epithelial cells	4 vs all	DTHD1	0.5	ENSG00000197057	0.0138	-0.0362	0.0637	0.0256	0.541	0.588	0.948	-6.76
Tissue epithelial cells	4 vs all	EHD1	0.485	ENSG00000110047	0.0887	-0.233	0.41	1.12	0.541	0.588	0.948	-6.76
Tissue epithelial cells	4 vs all	HCG15	0.5	ENSG00000227214	-0.0045	-0.0208	0.0118	0.00514	-0.541	0.589	0.948	-6.76
Tissue epithelial cells	4 vs all	AC004969.1	0.5	ENSG00000238358	-0.0234	-0.108	0.0615	0.0533	-0.541	0.589	0.948	-6.76
Tissue epithelial cells	4 vs all	AC119674.1	0.5	ENSG00000260971	-0.0235	-0.109	0.0619	0.06	-0.541	0.589	0.948	-6.76
Tissue epithelial cells	4 vs all	FAM234A	0.489	ENSG00000167930	0.0774	-0.204	0.358	0.897	0.541	0.589	0.948	-6.76
Tissue epithelial cells	4 vs all	AC022601.1	0.499	ENSG00000268873	0.0246	-0.0647	0.114	0.0532	0.541	0.589	0.948	-6.76
Tissue epithelial cells	4 vs all	PYGM	0.5	ENSG00000068976	0.0253	-0.0666	0.117	0.0707	0.541	0.589	0.948	-6.76
Tissue epithelial cells	4 vs all	BSPH1	0.5	ENSG00000188334	0.0125	-0.033	0.058	0.0232	0.541	0.589	0.948	-6.76
Tissue epithelial cells	4 vs all	OGFRP1	0.499	ENSG00000182057	0.0207	-0.0546	0.096	0.0768	0.541	0.589	0.948	-6.76
Tissue epithelial cells	4 vs all	AL139289.2	0.496	ENSG00000234694	0.0486	-0.128	0.225	0.304	0.541	0.589	0.948	-6.76
Tissue epithelial cells	4 vs all	AL449403.2	0.5	ENSG00000275465	-0.0187	-0.0864	0.0491	0.0203	-0.541	0.589	0.948	-6.76
Tissue epithelial cells	4 vs all	LINC01626	0.5	ENSG00000223765	-0.00441	-0.0204	0.0116	0.00422	-0.541	0.589	0.948	-6.76
Tissue epithelial cells	4 vs all	OR14A16	0.5	ENSG00000196772	-0.0242	-0.112	0.0637	0.0314	-0.541	0.589	0.948	-6.76
Tissue epithelial cells	4 vs all	PON1	0.5	ENSG00000005421	0.0308	-0.0811	0.143	0.0702	0.541	0.589	0.948	-6.76
Tissue epithelial cells	4 vs all	AC079340.1	0.5	ENSG00000250706	-0.0168	-0.0778	0.0442	0.0229	-0.54	0.589	0.948	-6.76
Tissue epithelial cells	4 vs all	AC027449.1	0.5	ENSG00000273348	-0.00937	-0.0434	0.0247	0.013	-0.54	0.589	0.948	-6.76
Tissue epithelial cells	4 vs all	LINC00242	0.5	ENSG00000229214	-0.0126	-0.0582	0.0331	0.0144	-0.54	0.589	0.948	-6.76
Tissue epithelial cells	4 vs all	AC090409.2	0.5	ENSG00000267316	-0.00936	-0.0434	0.0247	0.0136	-0.54	0.589	0.948	-6.76
Tissue epithelial cells	4 vs all	PBX1	0.453	ENSG00000185630	-0.111	-0.517	0.294	3.44	-0.54	0.589	0.948	-6.76
Tissue epithelial cells	4 vs all	CNTN6	0.499	ENSG00000134115	-0.0413	-0.191	0.109	0.131	-0.54	0.589	0.948	-6.76
Tissue epithelial cells	4 vs all	TCF7	0.499	ENSG00000081059	0.0544	-0.144	0.252	0.3	0.54	0.589	0.948	-6.76
Tissue epithelial cells	4 vs all	AC106782.6	0.5	ENSG00000274653	0.00639	-0.0169	0.0296	0.00773	0.54	0.589	0.948	-6.76
Tissue epithelial cells	4 vs all	LRRC63	0.5	ENSG00000173988	-0.0353	-0.164	0.093	0.0931	-0.54	0.589	0.948	-6.76
Tissue epithelial cells	4 vs all	SGCG	0.499	ENSG00000102683	-0.0307	-0.142	0.0809	0.0943	-0.54	0.589	0.948	-6.76
Tissue epithelial cells	4 vs all	CYP11A1	0.499	ENSG00000140459	-0.0276	-0.128	0.0728	0.064	-0.54	0.589	0.948	-6.76
Tissue epithelial cells	4 vs all	HS3ST4	0.5	ENSG00000182601	0.0448	-0.118	0.208	0.192	0.54	0.589	0.948	-6.76
Tissue epithelial cells	4 vs all	AC012377.1	0.5	ENSG00000246863	0.00524	-0.0138	0.0243	0.00586	0.54	0.589	0.948	-6.76
Tissue epithelial cells	4 vs all	ARHGAP5	0.461	ENSG00000100852	0.0866	-0.229	0.402	3.05	0.54	0.59	0.948	-6.76
Tissue epithelial cells	4 vs all	PCBP4	0.499	ENSG00000090097	0.075	-0.198	0.348	0.605	0.54	0.59	0.948	-6.76
Tissue epithelial cells	4 vs all	PKHD1	0.498	ENSG00000170927	0.0716	-0.189	0.332	0.425	0.54	0.59	0.948	-6.76
Tissue epithelial cells	4 vs all	UTS2	0.499	ENSG00000049247	-0.0187	-0.0866	0.0493	0.0438	-0.54	0.59	0.948	-6.76
Tissue epithelial cells	4 vs all	AL445224.1	0.5	ENSG00000234117	0.00176	-0.00465	0.00817	0.00075	0.54	0.59	0.948	-6.76
Tissue epithelial cells	4 vs all	FNIP1	0.5	ENSG00000217128	-0.0118	-0.0546	0.0311	0.0137	-0.54	0.59	0.948	-6.76
Tissue epithelial cells	4 vs all	AL513548.3	0.5	ENSG00000275846	-0.0183	-0.0849	0.0483	0.0278	-0.539	0.59	0.948	-6.76
Tissue epithelial cells	4 vs all	AC016717.2	0.5	ENSG00000273301	-0.00178	-0.00828	0.00471	0.00171	-0.539	0.59	0.948	-6.76
Tissue epithelial cells	4 vs all	SEC22C	0.494	ENSG00000093183	-0.0823	-0.382	0.217	0.713	-0.539	0.59	0.948	-6.76
Tissue epithelial cells	4 vs all	AL121906.2	0.5	ENSG00000275223	0.0119	-0.0315	0.0553	0.0233	0.539	0.59	0.948	-6.76
Tissue epithelial cells	4 vs all	LINC01942	0.5	ENSG00000253428	0.0159	-0.042	0.0739	0.0355	0.539	0.59	0.948	-6.76
Tissue epithelial cells	4 vs all	AC104777.2	0.5	ENSG00000232359	-0.00724	-0.0336	0.0191	0.00692	-0.539	0.59	0.949	-6.76
Tissue epithelial cells	4 vs all	ART5	0.5	ENSG00000167311	-0.00918	-0.0426	0.0243	0.00878	-0.539	0.59	0.949	-6.76
Tissue epithelial cells	4 vs all	NCOA7-AS1	0.5	ENSG00000232131	-0.0222	-0.103	0.0586	0.0346	-0.539	0.59	0.949	-6.76
Tissue epithelial cells	4 vs all	LINC00867	0.5	ENSG00000232139	0.00861	-0.0228	0.04	0.0113	0.539	0.59	0.949	-6.76
Tissue epithelial cells	4 vs all	IGLV2-8	0.5	ENSG00000278196	-0.0144	-0.0669	0.0381	0.0174	-0.539	0.59	0.949	-6.76
Tissue epithelial cells	4 vs all	AC126696.1	0.499	ENSG00000260177	-0.0195	-0.0907	0.0517	0.0467	-0.539	0.59	0.949	-6.76
Tissue epithelial cells	4 vs all	AL359399.1	0.5	ENSG00000258748	-0.00344	-0.016	0.0091	0.00329	-0.539	0.59	0.949	-6.76
Tissue epithelial cells	4 vs all	DNAI1	0.5	ENSG00000122735	0.0218	-0.0578	0.102	0.0455	0.538	0.59	0.949	-6.76
Tissue epithelial cells	4 vs all	TRGC1	0.5	ENSG00000211689	-0.00831	-0.0386	0.022	0.0096	-0.538	0.59	0.949	-6.76
Tissue epithelial cells	4 vs all	AC138123.2	0.5	ENSG00000257746	-0.0107	-0.0495	0.0282	0.0102	-0.538	0.591	0.949	-6.76
Tissue epithelial cells	4 vs all	LINC02144	0.5	ENSG00000248708	-0.00925	-0.043	0.0245	0.0133	-0.538	0.591	0.949	-6.76
Tissue epithelial cells	4 vs all	AC009970.1	0.5	ENSG00000233953	-0.00199	-0.00926	0.00528	0.00191	-0.538	0.591	0.949	-6.76
Tissue epithelial cells	4 vs all	ARHGAP18	0.456	ENSG00000146376	-0.108	-0.501	0.286	2.33	-0.538	0.591	0.949	-6.76
Tissue epithelial cells	4 vs all	AC009088.1	0.5	ENSG00000260060	0.0241	-0.0639	0.112	0.0629	0.538	0.591	0.949	-6.76
Tissue epithelial cells	4 vs all	AC027271.1	0.5	ENSG00000272576	0.0151	-0.0401	0.0703	0.0254	0.538	0.591	0.949	-6.76
Tissue epithelial cells	4 vs all	C9orf84	0.498	ENSG00000165181	-0.049	-0.228	0.13	0.257	-0.538	0.591	0.949	-6.76
Tissue epithelial cells	4 vs all	AC068992.1	0.5	ENSG00000253496	0.0301	-0.0797	0.14	0.106	0.538	0.591	0.949	-6.76
Tissue epithelial cells	4 vs all	AL133325.3	0.502	ENSG00000278041	0.057	-0.151	0.265	0.127	0.538	0.591	0.949	-6.76
Tissue epithelial cells	4 vs all	OSTM1-AS1	0.5	ENSG00000225174	-0.0124	-0.0577	0.0329	0.0189	-0.538	0.591	0.949	-6.76
Tissue epithelial cells	4 vs all	CXorf66	0.5	ENSG00000203933	-0.00252	-0.0117	0.00669	0.00241	-0.538	0.591	0.949	-6.76
Tissue epithelial cells	4 vs all	AL135923.1	0.5	ENSG00000226376	-0.00825	-0.0384	0.0219	0.00948	-0.538	0.591	0.949	-6.76
Tissue epithelial cells	4 vs all	CEP350	0.49	ENSG00000135837	0.0695	-0.184	0.323	3.08	0.538	0.591	0.949	-6.76
Tissue epithelial cells	4 vs all	CEACAM6	0.451	ENSG00000086548	-0.151	-0.702	0.4	1.79	-0.538	0.591	0.949	-6.76
Tissue epithelial cells	4 vs all	AC008635.1	0.5	ENSG00000269487	0.00945	-0.0251	0.044	0.0129	0.538	0.591	0.949	-6.76
Tissue epithelial cells	4 vs all	KCNK4	0.5	ENSG00000182450	0.0109	-0.029	0.0508	0.0165	0.537	0.591	0.949	-6.76
Tissue epithelial cells	4 vs all	APOBEC3C	0.5	ENSG00000244509	-0.0103	-0.0481	0.0274	0.0134	-0.537	0.591	0.949	-6.76
Tissue epithelial cells	4 vs all	LINC02548	0.5	ENSG00000255411	-0.0153	-0.071	0.0405	0.0243	-0.537	0.591	0.949	-6.76
Tissue epithelial cells	4 vs all	AL354810.1	0.5	ENSG00000273550	0.00827	-0.022	0.0385	0.00814	0.537	0.591	0.949	-6.76
Tissue epithelial cells	4 vs all	MYADML2	0.5	ENSG00000185105	0.0105	-0.0279	0.0489	0.00671	0.537	0.591	0.949	-6.76
Tissue epithelial cells	4 vs all	ROPN1L-AS1	0.5	ENSG00000250600	-0.00629	-0.0293	0.0167	0.00602	-0.537	0.591	0.949	-6.76
Tissue epithelial cells	4 vs all	AP001830.2	0.5	ENSG00000255482	-0.0137	-0.064	0.0365	0.0156	-0.537	0.591	0.949	-6.76
Tissue epithelial cells	4 vs all	SH3GL3	0.5	ENSG00000140600	-0.0178	-0.0827	0.0472	0.0448	-0.537	0.591	0.949	-6.76
Tissue epithelial cells	4 vs all	AC023510.1	0.5	ENSG00000258449	-0.0166	-0.0772	0.044	0.0185	-0.537	0.591	0.949	-6.76
Tissue epithelial cells	4 vs all	AL513283.1	0.5	ENSG00000228536	-0.014	-0.065	0.0371	0.0215	-0.537	0.592	0.949	-6.76
Tissue epithelial cells	4 vs all	LTA	0.5	ENSG00000226979	0.00345	-0.00916	0.0161	0.00309	0.537	0.592	0.949	-6.76
Tissue epithelial cells	4 vs all	MEGF10	0.499	ENSG00000145794	-0.0305	-0.142	0.0811	0.0851	-0.537	0.592	0.949	-6.76
Tissue epithelial cells	4 vs all	AC010547.3	0.5	ENSG00000260520	-0.0116	-0.054	0.0309	0.0111	-0.536	0.592	0.949	-6.76
Tissue epithelial cells	4 vs all	AL360270.1	0.499	ENSG00000232811	0.0136	-0.0362	0.0633	0.0396	0.536	0.592	0.949	-6.76
Tissue epithelial cells	4 vs all	HMMR-AS1	0.5	ENSG00000251018	-0.0149	-0.0696	0.0397	0.0143	-0.536	0.592	0.949	-6.76
Tissue epithelial cells	4 vs all	NPY	0.5	ENSG00000122585	-0.00623	-0.029	0.0166	0.0068	-0.536	0.592	0.949	-6.76
Tissue epithelial cells	4 vs all	NDUFAF1	0.494	ENSG00000137806	0.0694	-0.185	0.324	0.675	0.536	0.592	0.949	-6.76
Tissue epithelial cells	4 vs all	DOC2B	0.497	ENSG00000272636	-0.0829	-0.387	0.221	0.371	-0.536	0.592	0.949	-6.76
Tissue epithelial cells	4 vs all	MAX	0.478	ENSG00000125952	0.101	-0.27	0.472	2.29	0.536	0.592	0.949	-6.76
Tissue epithelial cells	4 vs all	AL136038.2	0.5	ENSG00000258800	-0.00732	-0.0341	0.0195	0.007	-0.536	0.592	0.949	-6.76
Tissue epithelial cells	4 vs all	MCM3AP-AS1	0.492	ENSG00000215424	0.0774	-0.206	0.361	0.744	0.536	0.592	0.949	-6.76
Tissue epithelial cells	4 vs all	PHKA2-AS1	0.5	ENSG00000237836	0.0186	-0.0496	0.0869	0.0467	0.536	0.592	0.949	-6.76
Tissue epithelial cells	4 vs all	BNC2-AS1	0.5	ENSG00000234779	-0.0155	-0.072	0.0411	0.0148	-0.536	0.592	0.949	-6.76
Tissue epithelial cells	4 vs all	SHROOM4	0.484	ENSG00000158352	0.108	-0.288	0.504	1.56	0.536	0.592	0.95	-6.76
Tissue epithelial cells	4 vs all	ANGPTL6	0.5	ENSG00000130812	-0.0227	-0.106	0.0605	0.0448	-0.536	0.592	0.95	-6.76
Tissue epithelial cells	4 vs all	AL035446.1	0.5	ENSG00000234147	-0.0077	-0.0359	0.0205	0.00737	-0.536	0.592	0.95	-6.76
Tissue epithelial cells	4 vs all	TIAM1	0.482	ENSG00000156299	0.109	-0.29	0.507	1.18	0.536	0.592	0.95	-6.76
Tissue epithelial cells	4 vs all	LINC01500	0.499	ENSG00000258583	-0.0375	-0.175	0.0998	0.133	-0.536	0.592	0.95	-6.76
Tissue epithelial cells	4 vs all	KCNA3	0.5	ENSG00000177272	-0.0127	-0.0592	0.0338	0.016	-0.536	0.592	0.95	-6.76
Tissue epithelial cells	4 vs all	EFCAB8	0.5	ENSG00000215529	0.0345	-0.0922	0.161	0.141	0.536	0.592	0.95	-6.76
Tissue epithelial cells	4 vs all	AC015849.3	0.499	ENSG00000270871	0.0376	-0.1	0.175	0.157	0.536	0.592	0.95	-6.76
Tissue epithelial cells	4 vs all	COL24A1	0.499	ENSG00000171502	0.0525	-0.14	0.245	0.273	0.535	0.593	0.95	-6.76
Tissue epithelial cells	4 vs all	HAMP	0.5	ENSG00000105697	-0.004	-0.0187	0.0107	0.00382	-0.535	0.593	0.95	-6.76
Tissue epithelial cells	4 vs all	DSC2	0.407	ENSG00000134755	-0.129	-0.601	0.344	2.62	-0.535	0.593	0.95	-6.76
Tissue epithelial cells	4 vs all	RUNX1	0.464	ENSG00000159216	-0.127	-0.593	0.339	2.44	-0.535	0.593	0.95	-6.76
Tissue epithelial cells	4 vs all	AL353740.1	0.5	ENSG00000203434	0.00176	-0.00469	0.0082	0.00159	0.535	0.593	0.95	-6.76
Tissue epithelial cells	4 vs all	SCD	0.494	ENSG00000099194	0.084	-0.224	0.392	0.582	0.535	0.593	0.95	-6.76
Tissue epithelial cells	4 vs all	IGLC2	0.5	ENSG00000211677	-0.0329	-0.154	0.088	0.075	-0.535	0.593	0.95	-6.76
Tissue epithelial cells	4 vs all	NUTM2B-AS1	0.461	ENSG00000225484	0.0958	-0.256	0.447	2.69	0.535	0.593	0.95	-6.76
Tissue epithelial cells	4 vs all	AC138393.3	0.5	ENSG00000278467	-0.0151	-0.0703	0.0402	0.039	-0.535	0.593	0.95	-6.76
Tissue epithelial cells	4 vs all	AC087463.3	0.5	ENSG00000261598	0.0144	-0.0386	0.0675	0.0279	0.535	0.593	0.95	-6.76
Tissue epithelial cells	4 vs all	SLC25A21-AS1	0.5	ENSG00000258708	0.034	-0.0909	0.159	0.126	0.535	0.593	0.95	-6.76
Tissue epithelial cells	4 vs all	USP45	0.47	ENSG00000123552	0.094	-0.251	0.439	1.8	0.535	0.593	0.95	-6.76
Tissue epithelial cells	4 vs all	Z93241.1	0.5	ENSG00000270022	-0.0141	-0.0661	0.0378	0.0261	-0.535	0.593	0.95	-6.76
Tissue epithelial cells	4 vs all	AL353148.1	0.5	ENSG00000229775	-0.0113	-0.053	0.0303	0.0216	-0.535	0.593	0.95	-6.76
Tissue epithelial cells	4 vs all	OR9Q1	0.5	ENSG00000186509	0.0258	-0.069	0.121	0.086	0.534	0.593	0.95	-6.76
Tissue epithelial cells	4 vs all	LINC02137	0.5	ENSG00000260186	-0.0162	-0.0758	0.0434	0.0352	-0.534	0.593	0.95	-6.76
Tissue epithelial cells	4 vs all	FKBP6	0.5	ENSG00000077800	-0.0166	-0.0779	0.0446	0.0311	-0.534	0.593	0.95	-6.76
Tissue epithelial cells	4 vs all	AL133371.1	0.5	ENSG00000258642	-0.0069	-0.0323	0.0185	0.0066	-0.534	0.593	0.95	-6.76
Tissue epithelial cells	4 vs all	LINC02554	0.5	ENSG00000226741	-0.00483	-0.0226	0.0129	0.00462	-0.534	0.594	0.95	-6.76
Tissue epithelial cells	4 vs all	AL513327.2	0.499	ENSG00000233246	-0.0322	-0.151	0.0862	0.109	-0.534	0.594	0.95	-6.76
Tissue epithelial cells	4 vs all	BOLA3-AS1	0.5	ENSG00000225439	-0.016	-0.0748	0.0428	0.0326	-0.534	0.594	0.95	-6.76
Tissue epithelial cells	4 vs all	CYB5D2	0.497	ENSG00000167740	0.0751	-0.201	0.352	0.816	0.534	0.594	0.95	-6.76
Tissue epithelial cells	4 vs all	AC012668.3	0.5	ENSG00000237525	0.0203	-0.0545	0.0952	0.0643	0.534	0.594	0.95	-6.76
Tissue epithelial cells	4 vs all	AC007938.2	0.5	ENSG00000270823	0.0122	-0.0326	0.0569	0.0253	0.534	0.594	0.95	-6.76
Tissue epithelial cells	4 vs all	ABCA6	0.489	ENSG00000154262	-0.0982	-0.459	0.263	0.724	-0.534	0.594	0.951	-6.76
Tissue epithelial cells	4 vs all	AC008415.1	0.499	ENSG00000253693	0.0586	-0.157	0.274	0.364	0.534	0.594	0.951	-6.76
Tissue epithelial cells	4 vs all	PGM5-AS1	0.5	ENSG00000224958	-0.0153	-0.0716	0.041	0.0146	-0.533	0.594	0.951	-6.76
Tissue epithelial cells	4 vs all	AC087289.5	0.5	ENSG00000267801	0.0178	-0.0477	0.0832	0.0561	0.533	0.594	0.951	-6.76
Tissue epithelial cells	4 vs all	AL451140.1	0.5	ENSG00000229297	-0.0081	-0.0379	0.0217	0.00775	-0.533	0.594	0.951	-6.76
Tissue epithelial cells	4 vs all	HAGLR	0.487	ENSG00000224189	-0.0745	-0.349	0.2	0.831	-0.533	0.594	0.951	-6.76
Tissue epithelial cells	4 vs all	MRPL14	0.49	ENSG00000180992	0.0678	-0.182	0.318	0.715	0.533	0.594	0.951	-6.76
Tissue epithelial cells	4 vs all	TSPAN7	0.493	ENSG00000156298	-0.0554	-0.259	0.149	0.331	-0.533	0.594	0.951	-6.76
Tissue epithelial cells	4 vs all	LINC00303	0.5	ENSG00000176754	0.0104	-0.0279	0.0487	0.00946	0.533	0.594	0.951	-6.76
Tissue epithelial cells	4 vs all	AC104996.1	0.5	ENSG00000265289	0.00738	-0.0198	0.0346	0.0106	0.533	0.594	0.951	-6.76
Tissue epithelial cells	4 vs all	CALM1	0.452	ENSG00000198668	-0.0933	-0.437	0.251	2.26	-0.533	0.594	0.951	-6.76
Tissue epithelial cells	4 vs all	SOS2	0.445	ENSG00000100485	-0.0762	-0.357	0.205	2.99	-0.533	0.594	0.951	-6.76
Tissue epithelial cells	4 vs all	AC007032.1	0.5	ENSG00000273320	0.0234	-0.0629	0.11	0.0728	0.533	0.594	0.951	-6.76
Tissue epithelial cells	4 vs all	AC023491.2	0.5	ENSG00000278633	-0.00477	-0.0224	0.0128	0.00456	-0.533	0.594	0.951	-6.76
Tissue epithelial cells	4 vs all	LOR	0.5	ENSG00000203782	-0.0146	-0.0686	0.0393	0.014	-0.533	0.595	0.951	-6.76
Tissue epithelial cells	4 vs all	LINC01153	0.5	ENSG00000227143	-0.0058	-0.0272	0.0156	0.00555	-0.532	0.595	0.951	-6.76
Tissue epithelial cells	4 vs all	DPH3	0.495	ENSG00000154813	0.0538	-0.145	0.252	0.429	0.532	0.595	0.951	-6.76
Tissue epithelial cells	4 vs all	PRSS48	0.497	ENSG00000189099	-0.0382	-0.179	0.103	0.158	-0.532	0.595	0.951	-6.76
Tissue epithelial cells	4 vs all	ATL3	0.486	ENSG00000184743	0.0847	-0.228	0.397	1.52	0.532	0.595	0.951	-6.76
Tissue epithelial cells	4 vs all	LINC01310	0.5	ENSG00000205632	-0.0156	-0.073	0.0419	0.0149	-0.532	0.595	0.951	-6.76
Tissue epithelial cells	4 vs all	SLIT2	0.492	ENSG00000145147	-0.13	-0.608	0.349	0.935	-0.532	0.595	0.951	-6.76
Tissue epithelial cells	4 vs all	AC090358.1	0.5	ENSG00000265217	-0.00646	-0.0303	0.0174	0.00618	-0.532	0.595	0.951	-6.76
Tissue epithelial cells	4 vs all	AC123595.1	0.5	ENSG00000234292	-0.00169	-0.00793	0.00455	0.00162	-0.532	0.595	0.951	-6.76
Tissue epithelial cells	4 vs all	ARHGEF33	0.499	ENSG00000214694	-0.0338	-0.159	0.0911	0.143	-0.532	0.595	0.951	-6.76
Tissue epithelial cells	4 vs all	AC025287.3	0.5	ENSG00000276523	-0.00528	-0.0248	0.0142	0.00588	-0.532	0.595	0.951	-6.76
Tissue epithelial cells	4 vs all	LINC01738	0.498	ENSG00000227947	-0.0231	-0.108	0.0622	0.0648	-0.532	0.595	0.951	-6.76
Tissue epithelial cells	4 vs all	HRASLS	0.5	ENSG00000127252	-0.0138	-0.0648	0.0372	0.0194	-0.532	0.595	0.951	-6.76
Tissue epithelial cells	4 vs all	B3GAT2	0.498	ENSG00000112309	-0.0363	-0.171	0.0979	0.156	-0.532	0.595	0.951	-6.76
Tissue epithelial cells	4 vs all	GABBR2	0.499	ENSG00000136928	0.0538	-0.145	0.252	0.325	0.531	0.595	0.951	-6.76
Tissue epithelial cells	4 vs all	AC130324.2	0.497	ENSG00000265334	0.0559	-0.151	0.262	0.423	0.531	0.595	0.951	-6.76
Tissue epithelial cells	4 vs all	AC009597.1	0.5	ENSG00000254055	-0.00787	-0.037	0.0212	0.00912	-0.531	0.595	0.951	-6.76
Tissue epithelial cells	4 vs all	MYOZ2	0.499	ENSG00000172399	-0.0335	-0.158	0.0905	0.103	-0.531	0.595	0.951	-6.76
Tissue epithelial cells	4 vs all	AC110799.1	0.5	ENSG00000250863	-0.0105	-0.0491	0.0282	0.01	-0.531	0.595	0.951	-6.76
Tissue epithelial cells	4 vs all	LINC01029	0.5	ENSG00000265843	-0.00226	-0.0106	0.0061	0.00216	-0.531	0.596	0.951	-6.76
Tissue epithelial cells	4 vs all	HIST1H2AI	0.499	ENSG00000196747	-0.0156	-0.0733	0.0421	0.037	-0.531	0.596	0.951	-6.76
Tissue epithelial cells	4 vs all	ALDH1L1-AS2	0.5	ENSG00000246022	0.00948	-0.0256	0.0446	0.0216	0.531	0.596	0.951	-6.76
Tissue epithelial cells	4 vs all	NAGA	0.495	ENSG00000198951	0.0531	-0.143	0.25	0.427	0.531	0.596	0.951	-6.76
Tissue epithelial cells	4 vs all	GNPAT	0.48	ENSG00000116906	0.0911	-0.246	0.428	2.03	0.531	0.596	0.951	-6.76
Tissue epithelial cells	4 vs all	AC066613.2	0.491	ENSG00000259678	-0.0587	-0.276	0.158	0.385	-0.531	0.596	0.951	-6.76
Tissue epithelial cells	4 vs all	AL645940.1	0.5	ENSG00000272217	0.0202	-0.0546	0.095	0.0343	0.531	0.596	0.951	-6.76
Tissue epithelial cells	4 vs all	BNIP3L	0.495	ENSG00000104765	0.0922	-0.249	0.434	1.2	0.531	0.596	0.951	-6.76
Tissue epithelial cells	4 vs all	CABP2	0.5	ENSG00000167791	-0.00145	-0.0068	0.00391	0.00138	-0.531	0.596	0.951	-6.76
Tissue epithelial cells	4 vs all	BICC1	0.475	ENSG00000122870	-0.15	-0.703	0.404	1.42	-0.531	0.596	0.951	-6.76
Tissue epithelial cells	4 vs all	CARD16	0.484	ENSG00000204397	-0.0809	-0.38	0.218	0.53	-0.531	0.596	0.951	-6.76
Tissue epithelial cells	4 vs all	TK2	0.497	ENSG00000166548	0.0725	-0.196	0.341	0.68	0.531	0.596	0.951	-6.76
Tissue epithelial cells	4 vs all	AC023469.1	0.498	ENSG00000222031	0.0677	-0.183	0.318	0.51	0.531	0.596	0.951	-6.76
Tissue epithelial cells	4 vs all	AL354696.2	0.499	ENSG00000278390	0.0629	-0.17	0.296	0.481	0.531	0.596	0.951	-6.76
Tissue epithelial cells	4 vs all	PXMP2	0.5	ENSG00000176894	-0.0209	-0.098	0.0563	0.0298	-0.531	0.596	0.951	-6.76
Tissue epithelial cells	4 vs all	AC117382.2	0.5	ENSG00000261758	0.0177	-0.0478	0.0832	0.046	0.531	0.596	0.951	-6.76
Tissue epithelial cells	4 vs all	AC123567.2	0.5	ENSG00000258035	-0.0101	-0.0473	0.0272	0.0156	-0.531	0.596	0.951	-6.76
Tissue epithelial cells	4 vs all	AC132192.2	0.498	ENSG00000268403	0.0528	-0.143	0.248	0.364	0.531	0.596	0.951	-6.76
Tissue epithelial cells	4 vs all	AC092073.1	0.5	ENSG00000266953	-0.0115	-0.0539	0.031	0.0191	-0.53	0.596	0.951	-6.76
Tissue epithelial cells	4 vs all	METAP1	0.468	ENSG00000164024	0.0918	-0.248	0.432	1.8	0.53	0.596	0.951	-6.76
Tissue epithelial cells	4 vs all	LINC00210	0.5	ENSG00000231814	0.00843	-0.0228	0.0396	0.0105	0.53	0.596	0.951	-6.76
Tissue epithelial cells	4 vs all	AC007608.1	0.5	ENSG00000205414	-0.00963	-0.0453	0.026	0.00921	-0.53	0.596	0.951	-6.76
Tissue epithelial cells	4 vs all	CALB1	0.5	ENSG00000104327	-0.0167	-0.0786	0.0452	0.0168	-0.53	0.596	0.951	-6.76
Tissue epithelial cells	4 vs all	RND3	0.466	ENSG00000115963	0.108	-0.293	0.509	1.6	0.53	0.596	0.951	-6.76
Tissue epithelial cells	4 vs all	NRARP	0.496	ENSG00000198435	-0.0399	-0.188	0.108	0.226	-0.53	0.596	0.951	-6.76
Tissue epithelial cells	4 vs all	C4BPB	0.492	ENSG00000123843	0.0739	-0.2	0.348	0.437	0.53	0.596	0.951	-6.76
Tissue epithelial cells	4 vs all	AC007271.1	0.5	ENSG00000226925	-0.0142	-0.067	0.0385	0.0223	-0.53	0.596	0.951	-6.76
Tissue epithelial cells	4 vs all	HINT1	0.455	ENSG00000169567	-0.0937	-0.441	0.254	1.6	-0.53	0.596	0.951	-6.76
Tissue epithelial cells	4 vs all	ABHD14B	0.499	ENSG00000114779	0.0283	-0.0764	0.133	0.123	0.53	0.596	0.951	-6.76
Tissue epithelial cells	4 vs all	AC068946.1	0.499	ENSG00000280537	-0.0204	-0.0958	0.0551	0.061	-0.53	0.596	0.952	-6.76
Tissue epithelial cells	4 vs all	KLK6	0.5	ENSG00000167755	-0.00821	-0.0386	0.0222	0.00869	-0.53	0.597	0.952	-6.76
Tissue epithelial cells	4 vs all	ASB18	0.5	ENSG00000182177	0.0199	-0.0539	0.0937	0.0382	0.53	0.597	0.952	-6.76
Tissue epithelial cells	4 vs all	ZNF749	0.499	ENSG00000186230	0.0342	-0.0927	0.161	0.143	0.53	0.597	0.952	-6.76
Tissue epithelial cells	4 vs all	AL391117.1	0.479	ENSG00000284418	-0.106	-0.501	0.288	0.959	-0.53	0.597	0.952	-6.76
Tissue epithelial cells	4 vs all	AMDHD1	0.5	ENSG00000139344	0.0246	-0.0665	0.116	0.0653	0.53	0.597	0.952	-6.76
Tissue epithelial cells	4 vs all	AC022148.1	0.5	ENSG00000180458	-0.00839	-0.0395	0.0227	0.00803	-0.529	0.597	0.952	-6.76
Tissue epithelial cells	4 vs all	WTAP	0.483	ENSG00000146457	0.079	-0.214	0.372	2.33	0.529	0.597	0.952	-6.76
Tissue epithelial cells	4 vs all	C11orf95	0.499	ENSG00000188070	-0.0526	-0.248	0.143	0.266	-0.529	0.597	0.952	-6.76
Tissue epithelial cells	4 vs all	AC009652.1	0.5	ENSG00000255160	-0.0194	-0.0912	0.0525	0.028	-0.529	0.597	0.952	-6.76
Tissue epithelial cells	4 vs all	AL390838.1	0.5	ENSG00000227463	0.00988	-0.0268	0.0466	0.0143	0.529	0.597	0.952	-6.76
Tissue epithelial cells	4 vs all	TMOD1	0.5	ENSG00000136842	0.0757	-0.205	0.357	0.37	0.529	0.597	0.952	-6.76
Tissue epithelial cells	4 vs all	NRG4	0.489	ENSG00000169752	-0.0682	-0.322	0.185	0.461	-0.529	0.597	0.952	-6.76
Tissue epithelial cells	4 vs all	SRSF5	0.477	ENSG00000100650	0.0749	-0.203	0.353	3.06	0.529	0.597	0.952	-6.76
Tissue epithelial cells	4 vs all	AC116348.3	0.499	ENSG00000261346	-0.0114	-0.0538	0.031	0.023	-0.529	0.597	0.952	-6.76
Tissue epithelial cells	4 vs all	C5orf67	0.5	ENSG00000225940	-0.0338	-0.159	0.0918	0.0737	-0.529	0.597	0.952	-6.76
Tissue epithelial cells	4 vs all	ANKRD2	0.5	ENSG00000165887	-0.00691	-0.0326	0.0188	0.00661	-0.529	0.597	0.952	-6.76
Tissue epithelial cells	4 vs all	QRSL1	0.473	ENSG00000130348	0.0977	-0.265	0.461	1.65	0.529	0.597	0.952	-6.76
Tissue epithelial cells	4 vs all	LILRB4	0.5	ENSG00000186818	-0.0215	-0.101	0.0583	0.0332	-0.529	0.597	0.952	-6.76
Tissue epithelial cells	4 vs all	AC106820.2	0.5	ENSG00000259895	0.00881	-0.0239	0.0416	0.0188	0.528	0.597	0.952	-6.76
Tissue epithelial cells	4 vs all	AC012508.2	0.5	ENSG00000260634	-0.00734	-0.0346	0.0199	0.00702	-0.528	0.597	0.952	-6.76
Tissue epithelial cells	4 vs all	AC023090.1	0.5	ENSG00000267015	-0.00671	-0.0317	0.0182	0.00839	-0.528	0.597	0.952	-6.76
Tissue epithelial cells	4 vs all	TMEM220	0.469	ENSG00000187824	-0.0956	-0.451	0.26	1.27	-0.528	0.597	0.952	-6.76
Tissue epithelial cells	4 vs all	GAS2L2	0.5	ENSG00000270765	-0.0105	-0.0495	0.0285	0.0136	-0.528	0.597	0.952	-6.76
Tissue epithelial cells	4 vs all	ZNF655	0.5	ENSG00000197343	0.0205	-0.0556	0.0965	0.0539	0.528	0.598	0.952	-6.76
Tissue epithelial cells	4 vs all	AC026461.3	0.5	ENSG00000260823	-0.00363	-0.0171	0.00986	0.00347	-0.528	0.598	0.952	-6.76
Tissue epithelial cells	4 vs all	AC008703.1	0.5	ENSG00000283413	-0.0127	-0.0599	0.0345	0.0121	-0.528	0.598	0.952	-6.76
Tissue epithelial cells	4 vs all	LINC02573	0.5	ENSG00000233236	-0.00322	-0.0152	0.00875	0.00308	-0.528	0.598	0.952	-6.76
Tissue epithelial cells	4 vs all	FCMR	0.499	ENSG00000162894	-0.0374	-0.176	0.102	0.121	-0.528	0.598	0.952	-6.76
Tissue epithelial cells	4 vs all	AC093909.2	0.5	ENSG00000249269	0.0171	-0.0464	0.0805	0.0133	0.528	0.598	0.952	-6.76
Tissue epithelial cells	4 vs all	HASPIN	0.499	ENSG00000177602	-0.0163	-0.0768	0.0443	0.0374	-0.528	0.598	0.952	-6.76
Tissue epithelial cells	4 vs all	AC111194.1	0.5	ENSG00000248317	-0.0106	-0.0499	0.0287	0.0101	-0.528	0.598	0.952	-6.76
Tissue epithelial cells	4 vs all	C9orf106	0.5	ENSG00000179082	-0.00929	-0.0438	0.0253	0.0122	-0.528	0.598	0.952	-6.76
Tissue epithelial cells	4 vs all	IL2RA	0.5	ENSG00000134460	0.0359	-0.0976	0.169	0.14	0.528	0.598	0.952	-6.76
Tissue epithelial cells	4 vs all	ARL2	0.5	ENSG00000213465	-0.00381	-0.018	0.0104	0.00365	-0.528	0.598	0.952	-6.76
Tissue epithelial cells	4 vs all	SRGAP2-AS1	0.5	ENSG00000230806	-0.0181	-0.0856	0.0493	0.0245	-0.528	0.598	0.952	-6.76
Tissue epithelial cells	4 vs all	AL034346.1	0.5	ENSG00000261730	-0.00695	-0.0328	0.0189	0.00665	-0.528	0.598	0.952	-6.76
Tissue epithelial cells	4 vs all	AL137804.1	0.5	ENSG00000255525	0.000587	-0.0016	0.00277	0.000274	0.528	0.598	0.952	-6.76
Tissue epithelial cells	4 vs all	FGA	0.5	ENSG00000171560	-0.00671	-0.0317	0.0183	0.00642	-0.528	0.598	0.952	-6.76
Tissue epithelial cells	4 vs all	HPD	0.5	ENSG00000158104	-0.0234	-0.111	0.0638	0.0674	-0.528	0.598	0.952	-6.76
Tissue epithelial cells	4 vs all	AC126773.4	0.5	ENSG00000275383	-0.00629	-0.0297	0.0171	0.00798	-0.528	0.598	0.952	-6.76
Tissue epithelial cells	4 vs all	MMP27	0.5	ENSG00000137675	-0.00916	-0.0433	0.0249	0.00876	-0.527	0.598	0.952	-6.76
Tissue epithelial cells	4 vs all	KCNS2	0.5	ENSG00000156486	-0.00295	-0.014	0.00805	0.00283	-0.527	0.598	0.952	-6.76
Tissue epithelial cells	4 vs all	AAMDC	0.483	ENSG00000087884	0.0875	-0.238	0.414	1.55	0.527	0.598	0.952	-6.76
Tissue epithelial cells	4 vs all	AC100814.1	0.5	ENSG00000272010	0.0164	-0.0447	0.0775	0.0373	0.527	0.598	0.952	-6.76
Tissue epithelial cells	4 vs all	AC244453.3	0.5	ENSG00000234998	0.0268	-0.0731	0.127	0.0788	0.527	0.598	0.952	-6.76
Tissue epithelial cells	4 vs all	ETNK1	0.47	ENSG00000139163	0.0918	-0.25	0.434	3.19	0.527	0.598	0.952	-6.76
Tissue epithelial cells	4 vs all	Z83847.1	0.5	ENSG00000261202	-0.00303	-0.0143	0.00825	0.00289	-0.527	0.598	0.952	-6.76
Tissue epithelial cells	4 vs all	MIR99AHG	0.497	ENSG00000215386	-0.0924	-0.437	0.252	0.505	-0.527	0.598	0.952	-6.76
Tissue epithelial cells	4 vs all	CUX2	0.498	ENSG00000111249	0.0438	-0.119	0.207	0.219	0.527	0.599	0.952	-6.76
Tissue epithelial cells	4 vs all	AL117382.1	0.46	ENSG00000226812	0.102	-0.278	0.481	1.49	0.527	0.599	0.953	-6.76
Tissue epithelial cells	4 vs all	URGCP-MRPS24	0.5	ENSG00000270617	0.0193	-0.0526	0.0912	0.0562	0.527	0.599	0.953	-6.76
Tissue epithelial cells	4 vs all	AL589765.7	0.5	ENSG00000269621	-0.0187	-0.0883	0.051	0.0347	-0.527	0.599	0.953	-6.76
Tissue epithelial cells	4 vs all	AC099066.2	0.5	ENSG00000227496	0.0364	-0.0993	0.172	0.13	0.526	0.599	0.953	-6.76
Tissue epithelial cells	4 vs all	C10orf91	0.499	ENSG00000180066	-0.0123	-0.0582	0.0336	0.025	-0.526	0.599	0.953	-6.76
Tissue epithelial cells	4 vs all	AC009163.4	0.499	ENSG00000261717	0.0331	-0.0904	0.157	0.132	0.526	0.599	0.953	-6.76
Tissue epithelial cells	4 vs all	NBPF10	0.496	ENSG00000271425	-0.0575	-0.272	0.157	0.317	-0.526	0.599	0.953	-6.76
Tissue epithelial cells	4 vs all	AL356859.1	0.5	ENSG00000233941	0.0042	-0.0115	0.0199	0.00237	0.526	0.599	0.953	-6.76
Tissue epithelial cells	4 vs all	HCN4	0.5	ENSG00000138622	-0.0192	-0.0907	0.0524	0.0243	-0.526	0.599	0.953	-6.76
Tissue epithelial cells	4 vs all	AC093019.2	0.498	ENSG00000241073	-0.0362	-0.171	0.099	0.143	-0.526	0.599	0.953	-6.76
Tissue epithelial cells	4 vs all	MAP3K20-AS1	0.498	ENSG00000238133	-0.0455	-0.215	0.124	0.204	-0.526	0.599	0.953	-6.77
Tissue epithelial cells	4 vs all	CA10	0.5	ENSG00000154975	0.0285	-0.0779	0.135	0.0868	0.526	0.599	0.953	-6.77
Tissue epithelial cells	4 vs all	SPINK13	0.5	ENSG00000214510	-0.0106	-0.0504	0.0291	0.0137	-0.526	0.599	0.953	-6.77
Tissue epithelial cells	4 vs all	AC020704.1	0.5	ENSG00000259403	0.0178	-0.0486	0.0842	0.0446	0.526	0.599	0.953	-6.77
Tissue epithelial cells	4 vs all	HSD17B3-AS1	0.5	ENSG00000232283	-0.00179	-0.00846	0.00489	0.00171	-0.526	0.599	0.953	-6.77
Tissue epithelial cells	4 vs all	RAPSN	0.5	ENSG00000165917	0.0309	-0.0845	0.146	0.113	0.526	0.599	0.953	-6.77
Tissue epithelial cells	4 vs all	TIGIT	0.5	ENSG00000181847	0.0233	-0.0637	0.11	0.0625	0.526	0.599	0.953	-6.77
Tissue epithelial cells	4 vs all	CCL4	0.5	ENSG00000275302	-0.00762	-0.0361	0.0209	0.00926	-0.526	0.599	0.953	-6.77
Tissue epithelial cells	4 vs all	ITPRIP	0.498	ENSG00000148841	0.0616	-0.169	0.292	0.378	0.526	0.599	0.953	-6.77
Tissue epithelial cells	4 vs all	AL731661.1	0.5	ENSG00000213863	0.00153	-0.00419	0.00726	0.0012	0.526	0.599	0.953	-6.77
Tissue epithelial cells	4 vs all	FCRL1	0.5	ENSG00000163534	-0.0204	-0.0968	0.0559	0.0316	-0.525	0.6	0.953	-6.77
Tissue epithelial cells	4 vs all	SIGMAR1	0.494	ENSG00000147955	0.0513	-0.141	0.243	0.381	0.525	0.6	0.953	-6.77
Tissue epithelial cells	4 vs all	AC011591.1	0.5	ENSG00000267250	-0.00805	-0.0381	0.022	0.0104	-0.525	0.6	0.953	-6.77
Tissue epithelial cells	4 vs all	AC009478.1	0.499	ENSG00000225258	0.037	-0.101	0.176	0.174	0.525	0.6	0.953	-6.77
Tissue epithelial cells	4 vs all	AL121748.1	0.5	ENSG00000233387	0.00766	-0.021	0.0363	0.00569	0.525	0.6	0.953	-6.77
Tissue epithelial cells	4 vs all	MUC7	0.5	ENSG00000171195	0.0163	-0.0446	0.0771	0.032	0.525	0.6	0.953	-6.77
Tissue epithelial cells	4 vs all	ATXN8OS	0.5	ENSG00000230223	-0.00122	-0.00577	0.00334	0.00117	-0.525	0.6	0.953	-6.77
Tissue epithelial cells	4 vs all	BCL9L	0.49	ENSG00000186174	-0.0727	-0.345	0.199	0.743	-0.525	0.6	0.953	-6.77
Tissue epithelial cells	4 vs all	INPP5J	0.48	ENSG00000185133	0.0844	-0.231	0.4	0.872	0.525	0.6	0.953	-6.77
Tissue epithelial cells	4 vs all	AC092953.2	0.5	ENSG00000273261	0.00692	-0.019	0.0328	0.0113	0.525	0.6	0.953	-6.77
Tissue epithelial cells	4 vs all	SMUG1-AS1	0.5	ENSG00000283073	-0.0156	-0.0739	0.0427	0.0149	-0.525	0.6	0.953	-6.77
Tissue epithelial cells	4 vs all	AL033397.2	0.5	ENSG00000249379	-0.0198	-0.0937	0.0542	0.0189	-0.525	0.6	0.953	-6.77
Tissue epithelial cells	4 vs all	AC008011.2	0.5	ENSG00000257042	-0.00868	-0.0412	0.0238	0.00831	-0.525	0.6	0.953	-6.77
Tissue epithelial cells	4 vs all	PVALEF	0.5	ENSG00000225180	-0.0177	-0.0841	0.0487	0.0261	-0.525	0.6	0.953	-6.77
Tissue epithelial cells	4 vs all	AL035071.2	0.499	ENSG00000260536	0.0377	-0.103	0.179	0.166	0.524	0.6	0.953	-6.77
Tissue epithelial cells	4 vs all	KRT24	0.5	ENSG00000167916	-0.00996	-0.0473	0.0273	0.00953	-0.524	0.6	0.953	-6.77
Tissue epithelial cells	4 vs all	IGHV4-39	0.5	ENSG00000211959	-0.0117	-0.0553	0.032	0.0112	-0.524	0.6	0.953	-6.77
Tissue epithelial cells	4 vs all	EIF4E1B	0.5	ENSG00000175766	-0.00608	-0.0289	0.0167	0.00582	-0.524	0.6	0.953	-6.77
Tissue epithelial cells	4 vs all	FAM230C	0.5	ENSG00000279516	-0.0113	-0.0534	0.0309	0.0108	-0.524	0.6	0.953	-6.77
Tissue epithelial cells	4 vs all	FGF1	0.499	ENSG00000113578	-0.0341	-0.162	0.0936	0.0904	-0.524	0.6	0.953	-6.77
Tissue epithelial cells	4 vs all	DDT	0.492	ENSG00000099977	0.0725	-0.199	0.344	0.697	0.524	0.601	0.954	-6.77
Tissue epithelial cells	4 vs all	AC023794.1	0.495	ENSG00000248265	-0.0504	-0.239	0.139	0.34	-0.524	0.601	0.954	-6.77
Tissue epithelial cells	4 vs all	TSPAN8	0.376	ENSG00000127324	-0.137	-0.651	0.377	3.08	-0.524	0.601	0.954	-6.77
Tissue epithelial cells	4 vs all	AC024909.1	0.499	ENSG00000257156	-0.0356	-0.169	0.098	0.126	-0.524	0.601	0.954	-6.77
Tissue epithelial cells	4 vs all	AC024075.3	0.5	ENSG00000269427	0.011	-0.0303	0.0524	0.0286	0.523	0.601	0.954	-6.77
Tissue epithelial cells	4 vs all	PTPRN	0.5	ENSG00000054356	-0.0155	-0.0737	0.0427	0.0148	-0.523	0.601	0.954	-6.77
Tissue epithelial cells	4 vs all	MYO16	0.497	ENSG00000041515	-0.0767	-0.365	0.211	0.377	-0.523	0.601	0.954	-6.77
Tissue epithelial cells	4 vs all	AC073912.1	0.5	ENSG00000256250	-0.00914	-0.0435	0.0252	0.00874	-0.523	0.601	0.954	-6.77
Tissue epithelial cells	4 vs all	CCNB3	0.5	ENSG00000147082	0.0271	-0.0747	0.129	0.102	0.523	0.601	0.954	-6.77
Tissue epithelial cells	4 vs all	SETD2	0.483	ENSG00000181555	0.066	-0.182	0.314	3.35	0.523	0.601	0.954	-6.77
Tissue epithelial cells	4 vs all	AL158207.2	0.5	ENSG00000230684	-0.0135	-0.0642	0.0372	0.0189	-0.523	0.601	0.954	-6.77
Tissue epithelial cells	4 vs all	TICAM1	0.482	ENSG00000127666	-0.075	-0.357	0.207	0.81	-0.523	0.601	0.954	-6.77
Tissue epithelial cells	4 vs all	ASB10	0.5	ENSG00000146926	0.00647	-0.0178	0.0308	0.0126	0.523	0.601	0.954	-6.77
Tissue epithelial cells	4 vs all	ATP7A	0.5	ENSG00000165240	0.0118	-0.0327	0.0564	0.02	0.523	0.601	0.954	-6.77
Tissue epithelial cells	4 vs all	LINC01094	0.5	ENSG00000251442	-0.0242	-0.115	0.0668	0.0642	-0.523	0.601	0.954	-6.77
Tissue epithelial cells	4 vs all	PDE5A	0.448	ENSG00000138735	-0.116	-0.55	0.319	2.35	-0.523	0.601	0.954	-6.77
Tissue epithelial cells	4 vs all	ACP5	0.499	ENSG00000102575	0.0388	-0.107	0.185	0.191	0.523	0.601	0.954	-6.77
Tissue epithelial cells	4 vs all	RPUSD1	0.498	ENSG00000007376	0.0631	-0.174	0.3	0.482	0.522	0.602	0.954	-6.77
Tissue epithelial cells	4 vs all	POU5F1B	0.5	ENSG00000212993	-0.0103	-0.0492	0.0286	0.0099	-0.522	0.602	0.954	-6.77
Tissue epithelial cells	4 vs all	AL162872.1	0.5	ENSG00000258426	0.00409	-0.0113	0.0195	0.00247	0.522	0.602	0.954	-6.77
Tissue epithelial cells	4 vs all	JPH3	0.5	ENSG00000154118	0.0235	-0.0648	0.112	0.0661	0.522	0.602	0.954	-6.77
Tissue epithelial cells	4 vs all	AC023137.1	0.5	ENSG00000228950	-0.0114	-0.0544	0.0315	0.0109	-0.522	0.602	0.954	-6.77
Tissue epithelial cells	4 vs all	AC003682.1	0.5	ENSG00000268392	0.0198	-0.0546	0.0942	0.0516	0.522	0.602	0.954	-6.77
Tissue epithelial cells	4 vs all	NUTM2A	0.5	ENSG00000184923	-0.00791	-0.0377	0.0218	0.00757	-0.522	0.602	0.954	-6.77
Tissue epithelial cells	4 vs all	AC012464.1	0.5	ENSG00000257283	0.0183	-0.0504	0.0869	0.0434	0.522	0.602	0.954	-6.77
Tissue epithelial cells	4 vs all	SLC22A7	0.5	ENSG00000137204	-0.00229	-0.0109	0.00634	0.00219	-0.522	0.602	0.954	-6.77
Tissue epithelial cells	4 vs all	ZC3HAV1L	0.498	ENSG00000146858	0.0519	-0.143	0.247	0.339	0.522	0.602	0.954	-6.77
Tissue epithelial cells	4 vs all	AC021146.12	0.5	ENSG00000272626	-0.00204	-0.00974	0.00565	0.00196	-0.522	0.602	0.954	-6.77
Tissue epithelial cells	4 vs all	LINC02063	0.5	ENSG00000250921	-0.00514	-0.0245	0.0142	0.00492	-0.522	0.602	0.954	-6.77
Tissue epithelial cells	4 vs all	AP003108.1	0.5	ENSG00000255931	0.00766	-0.0212	0.0365	0.00802	0.522	0.602	0.954	-6.77
Tissue epithelial cells	4 vs all	HIST3H2A	0.5	ENSG00000181218	0.0279	-0.077	0.133	0.105	0.522	0.602	0.954	-6.77
Tissue epithelial cells	4 vs all	KRT15	0.485	ENSG00000171346	-0.0724	-0.345	0.2	0.55	-0.522	0.602	0.955	-6.77
Tissue epithelial cells	4 vs all	AL109924.1	0.5	ENSG00000225879	-0.00573	-0.0273	0.0158	0.00548	-0.522	0.602	0.955	-6.77
Tissue epithelial cells	4 vs all	AC092811.2	0.5	ENSG00000282418	-0.0148	-0.0706	0.0409	0.0252	-0.521	0.602	0.955	-6.77
Tissue epithelial cells	4 vs all	AL162274.1	0.5	ENSG00000273521	0.00727	-0.0201	0.0346	0.0127	0.521	0.602	0.955	-6.77
Tissue epithelial cells	4 vs all	KLHL6	0.499	ENSG00000172578	-0.0434	-0.207	0.12	0.159	-0.521	0.602	0.955	-6.77
Tissue epithelial cells	4 vs all	BCL2L2	0.5	ENSG00000129473	0.0211	-0.0585	0.101	0.0688	0.521	0.602	0.955	-6.77
Tissue epithelial cells	4 vs all	AC078909.1	0.5	ENSG00000259460	-0.0268	-0.128	0.0742	0.0466	-0.521	0.602	0.955	-6.77
Tissue epithelial cells	4 vs all	KCNK15-AS1	0.5	ENSG00000244558	-0.011	-0.0523	0.0304	0.0233	-0.521	0.602	0.955	-6.77
Tissue epithelial cells	4 vs all	AC211433.2	0.5	ENSG00000273069	-0.00323	-0.0154	0.00895	0.00309	-0.521	0.602	0.955	-6.77
Tissue epithelial cells	4 vs all	AC020928.2	0.5	ENSG00000267260	-0.017	-0.0811	0.0471	0.0179	-0.521	0.603	0.955	-6.77
Tissue epithelial cells	4 vs all	GPR12	0.5	ENSG00000132975	-0.00875	-0.0417	0.0242	0.00837	-0.521	0.603	0.955	-6.77
Tissue epithelial cells	4 vs all	C17orf53	0.497	ENSG00000125319	0.0455	-0.126	0.217	0.198	0.521	0.603	0.955	-6.77
Tissue epithelial cells	4 vs all	SLC2A12	0.496	ENSG00000146411	0.0498	-0.138	0.238	0.28	0.521	0.603	0.955	-6.77
Tissue epithelial cells	4 vs all	DPY19L1	0.465	ENSG00000173852	-0.0955	-0.456	0.265	1.76	-0.521	0.603	0.955	-6.77
Tissue epithelial cells	4 vs all	AC011516.1	0.5	ENSG00000269796	0.00989	-0.0274	0.0472	0.0093	0.521	0.603	0.955	-6.77
Tissue epithelial cells	4 vs all	PTMS	0.5	ENSG00000159335	0.0597	-0.165	0.285	0.37	0.521	0.603	0.955	-6.77
Tissue epithelial cells	4 vs all	AC008957.1	0.5	ENSG00000250155	-0.0151	-0.0721	0.0419	0.0296	-0.521	0.603	0.955	-6.77
Tissue epithelial cells	4 vs all	UBD	0.5	ENSG00000213886	-0.00489	-0.0233	0.0135	0.00467	-0.521	0.603	0.955	-6.77
Tissue epithelial cells	4 vs all	LRRC37A	0.498	ENSG00000176681	0.0429	-0.119	0.205	0.248	0.521	0.603	0.955	-6.77
Tissue epithelial cells	4 vs all	LUARIS	0.5	ENSG00000231638	-0.0121	-0.0579	0.0336	0.0124	-0.52	0.603	0.955	-6.77
Tissue epithelial cells	4 vs all	C7orf69	0.5	ENSG00000136275	-0.0105	-0.05	0.029	0.0127	-0.52	0.603	0.955	-6.77
Tissue epithelial cells	4 vs all	AL592430.2	0.5	ENSG00000282121	-0.00454	-0.0217	0.0126	0.00631	-0.52	0.603	0.955	-6.77
Tissue epithelial cells	4 vs all	CCDC105	0.5	ENSG00000160994	-0.00323	-0.0154	0.00897	0.00309	-0.52	0.603	0.955	-6.77
Tissue epithelial cells	4 vs all	IL13RA2	0.5	ENSG00000123496	-0.0156	-0.0743	0.0432	0.0255	-0.52	0.603	0.955	-6.77
Tissue epithelial cells	4 vs all	AP001979.2	0.5	ENSG00000255258	-0.00642	-0.0306	0.0178	0.00614	-0.52	0.603	0.955	-6.77
Tissue epithelial cells	4 vs all	AL121672.3	0.5	ENSG00000273289	-0.0121	-0.058	0.0337	0.0312	-0.52	0.603	0.955	-6.77
Tissue epithelial cells	4 vs all	AC126177.2	0.5	ENSG00000257141	0.00172	-0.00478	0.00822	0.00108	0.52	0.603	0.955	-6.77
Tissue epithelial cells	4 vs all	FAM169B	0.5	ENSG00000283597	0.0247	-0.0687	0.118	0.0976	0.52	0.603	0.955	-6.77
Tissue epithelial cells	4 vs all	FKBP1A	0.5	ENSG00000088832	0.0016	-0.00444	0.00764	0.00114	0.52	0.603	0.955	-6.77
Tissue epithelial cells	4 vs all	BDKRB2	0.5	ENSG00000168398	-0.0033	-0.0158	0.00918	0.00316	-0.52	0.603	0.955	-6.77
Tissue epithelial cells	4 vs all	GCK	0.5	ENSG00000106633	-0.0198	-0.0944	0.0549	0.0388	-0.52	0.603	0.955	-6.77
Tissue epithelial cells	4 vs all	SCYL2	0.458	ENSG00000136021	0.0855	-0.237	0.409	2.42	0.52	0.603	0.955	-6.77
Tissue epithelial cells	4 vs all	LINC01375	0.5	ENSG00000226159	0.0163	-0.0454	0.0781	0.0257	0.52	0.603	0.955	-6.77
Tissue epithelial cells	4 vs all	AC002398.2	0.5	ENSG00000267328	-0.00117	-0.00561	0.00326	0.00112	-0.52	0.603	0.955	-6.77
Tissue epithelial cells	4 vs all	AC021028.1	0.5	ENSG00000226659	0.0203	-0.0563	0.0968	0.0473	0.52	0.603	0.955	-6.77
Tissue epithelial cells	4 vs all	AC068112.1	0.5	ENSG00000264869	-0.0103	-0.0494	0.0288	0.00989	-0.52	0.603	0.955	-6.77
Tissue epithelial cells	4 vs all	TNNI3	0.5	ENSG00000129991	-0.0109	-0.0522	0.0304	0.0132	-0.52	0.604	0.955	-6.77
Tissue epithelial cells	4 vs all	TEX14	0.499	ENSG00000121101	0.0418	-0.116	0.2	0.209	0.52	0.604	0.955	-6.77
Tissue epithelial cells	4 vs all	AL591806.1	0.5	ENSG00000228917	-0.00109	-0.00523	0.00304	0.00105	-0.52	0.604	0.955	-6.77
Tissue epithelial cells	4 vs all	MMP25	0.499	ENSG00000008516	-0.03	-0.144	0.0835	0.0889	-0.52	0.604	0.955	-6.77
Tissue epithelial cells	4 vs all	MRPL22	0.496	ENSG00000082515	0.0694	-0.193	0.332	0.732	0.52	0.604	0.955	-6.77
Tissue epithelial cells	4 vs all	AC005090.1	0.5	ENSG00000231418	-0.0167	-0.0801	0.0466	0.016	-0.519	0.604	0.955	-6.77
Tissue epithelial cells	4 vs all	KCTD19	0.499	ENSG00000168676	-0.0313	-0.15	0.0871	0.113	-0.519	0.604	0.955	-6.77
Tissue epithelial cells	4 vs all	AC010634.1	0.5	ENSG00000251371	-0.00222	-0.0106	0.00618	0.00213	-0.519	0.604	0.955	-6.77
Tissue epithelial cells	4 vs all	AC096576.2	0.5	ENSG00000248343	-0.00678	-0.0324	0.0189	0.00649	-0.519	0.604	0.955	-6.77
Tissue epithelial cells	4 vs all	TMEM126A	0.498	ENSG00000171202	0.0511	-0.142	0.245	0.373	0.519	0.604	0.955	-6.77
Tissue epithelial cells	4 vs all	CCBE1	0.497	ENSG00000183287	-0.0909	-0.435	0.253	0.438	-0.519	0.604	0.955	-6.77
Tissue epithelial cells	4 vs all	UPK3A	0.499	ENSG00000100373	-0.0198	-0.0947	0.0551	0.0445	-0.519	0.604	0.955	-6.77
Tissue epithelial cells	4 vs all	AC007785.3	0.5	ENSG00000268401	0.0159	-0.0442	0.0759	0.0344	0.519	0.604	0.955	-6.77
Tissue epithelial cells	4 vs all	SEPT7-AS1	0.496	ENSG00000228878	0.0528	-0.147	0.253	0.422	0.519	0.604	0.955	-6.77
Tissue epithelial cells	4 vs all	ZNF534	0.499	ENSG00000198633	-0.0245	-0.117	0.0683	0.058	-0.519	0.604	0.955	-6.77
Tissue epithelial cells	4 vs all	PTEN	0.471	ENSG00000171862	0.0838	-0.233	0.401	3.29	0.519	0.604	0.955	-6.77
Tissue epithelial cells	4 vs all	FAM229B	0.5	ENSG00000203778	-0.0423	-0.202	0.118	0.122	-0.519	0.604	0.955	-6.77
Tissue epithelial cells	4 vs all	CD70	0.499	ENSG00000125726	0.0336	-0.0937	0.161	0.126	0.519	0.604	0.955	-6.77
Tissue epithelial cells	4 vs all	AP003086.1	0.499	ENSG00000251323	0.0348	-0.097	0.167	0.174	0.519	0.604	0.955	-6.77
Tissue epithelial cells	4 vs all	AC115837.2	0.5	ENSG00000254080	-0.00895	-0.0429	0.025	0.00856	-0.519	0.604	0.955	-6.77
Tissue epithelial cells	4 vs all	GPR162	0.5	ENSG00000250510	-0.0346	-0.166	0.0964	0.0827	-0.518	0.604	0.955	-6.77
Tissue epithelial cells	4 vs all	LINC01705	0.5	ENSG00000232679	-0.00822	-0.0394	0.0229	0.0103	-0.518	0.604	0.955	-6.77
Tissue epithelial cells	4 vs all	AC013394.1	0.461	ENSG00000279765	0.0832	-0.232	0.398	2.47	0.518	0.604	0.955	-6.77
Tissue epithelial cells	4 vs all	PHF20L1	0.489	ENSG00000129292	0.0823	-0.23	0.394	2.5	0.518	0.604	0.955	-6.77
Tissue epithelial cells	4 vs all	OR2W3	0.5	ENSG00000238243	0.00518	-0.0144	0.0248	0.00572	0.518	0.604	0.955	-6.77
Tissue epithelial cells	4 vs all	NOC3L	0.487	ENSG00000173145	-0.0878	-0.421	0.245	1.01	-0.518	0.604	0.955	-6.77
Tissue epithelial cells	4 vs all	ZSCAN4	0.5	ENSG00000180532	-0.0112	-0.0536	0.0312	0.0134	-0.518	0.604	0.955	-6.77
Tissue epithelial cells	4 vs all	TUBB1	0.5	ENSG00000101162	-0.0128	-0.0612	0.0357	0.0227	-0.518	0.604	0.955	-6.77
Tissue epithelial cells	4 vs all	AC080188.1	0.5	ENSG00000249609	0.0145	-0.0406	0.0697	0.0163	0.518	0.605	0.955	-6.77
Tissue epithelial cells	4 vs all	AC006064.4	0.5	ENSG00000269968	-0.0122	-0.0586	0.0341	0.0197	-0.518	0.605	0.955	-6.77
Tissue epithelial cells	4 vs all	RPS6KA2-AS1	0.5	ENSG00000231654	-0.00202	-0.00966	0.00562	0.00193	-0.518	0.605	0.955	-6.77
Tissue epithelial cells	4 vs all	AC004687.1	0.5	ENSG00000265206	-0.0241	-0.115	0.0672	0.0483	-0.518	0.605	0.955	-6.77
Tissue epithelial cells	4 vs all	LINC01332	0.5	ENSG00000250446	-0.014	-0.0672	0.0391	0.0134	-0.518	0.605	0.955	-6.77
Tissue epithelial cells	4 vs all	HCST	0.5	ENSG00000126264	-0.0124	-0.0596	0.0348	0.0135	-0.518	0.605	0.955	-6.77
Tissue epithelial cells	4 vs all	AC018766.1	0.5	ENSG00000268047	0.0124	-0.0346	0.0594	0.0239	0.518	0.605	0.955	-6.77
Tissue epithelial cells	4 vs all	HIST1H2BL	0.499	ENSG00000185130	-0.0129	-0.0616	0.0359	0.0292	-0.518	0.605	0.955	-6.77
Tissue epithelial cells	4 vs all	AL109976.1	0.5	ENSG00000277287	-0.0057	-0.0273	0.0159	0.00705	-0.517	0.605	0.955	-6.77
Tissue epithelial cells	4 vs all	ZNF407	0.469	ENSG00000215421	0.0782	-0.218	0.375	3.17	0.517	0.605	0.955	-6.77
Tissue epithelial cells	4 vs all	COLGALT2	0.5	ENSG00000198756	0.0323	-0.0905	0.155	0.0767	0.517	0.605	0.955	-6.77
Tissue epithelial cells	4 vs all	TMEM201	0.498	ENSG00000188807	0.0529	-0.148	0.254	0.334	0.517	0.605	0.955	-6.77
Tissue epithelial cells	4 vs all	APOD	0.5	ENSG00000189058	-0.0193	-0.0927	0.054	0.041	-0.517	0.605	0.955	-6.77
Tissue epithelial cells	4 vs all	AC128709.3	0.499	ENSG00000237167	-0.0103	-0.0495	0.0289	0.0258	-0.517	0.605	0.955	-6.77
Tissue epithelial cells	4 vs all	ABHD16B	0.5	ENSG00000183260	-0.00418	-0.0201	0.0117	0.004	-0.517	0.605	0.955	-6.77
Tissue epithelial cells	4 vs all	IKBKE	0.478	ENSG00000263528	-0.0905	-0.434	0.253	1.35	-0.517	0.605	0.956	-6.77
Tissue epithelial cells	4 vs all	RMC1	0.482	ENSG00000141452	0.0866	-0.242	0.416	1.43	0.517	0.605	0.956	-6.77
Tissue epithelial cells	4 vs all	C2CD6	0.5	ENSG00000155754	0.0449	-0.126	0.216	0.215	0.517	0.605	0.956	-6.77
Tissue epithelial cells	4 vs all	FAM53B-AS1	0.5	ENSG00000233334	0.0172	-0.0482	0.0825	0.044	0.517	0.605	0.956	-6.77
Tissue epithelial cells	4 vs all	GEMIN6	0.498	ENSG00000152147	0.043	-0.12	0.206	0.221	0.517	0.606	0.956	-6.77
Tissue epithelial cells	4 vs all	GPC3	0.501	ENSG00000147257	0.0469	-0.131	0.225	0.257	0.517	0.606	0.956	-6.77
Tissue epithelial cells	4 vs all	ENPP4	0.489	ENSG00000001561	0.0714	-0.2	0.343	0.838	0.517	0.606	0.956	-6.77
Tissue epithelial cells	4 vs all	TRAM1L1	0.5	ENSG00000174599	-0.0153	-0.0737	0.043	0.0291	-0.517	0.606	0.956	-6.77
Tissue epithelial cells	4 vs all	FOSB	0.495	ENSG00000125740	-0.0691	-0.332	0.193	0.297	-0.517	0.606	0.956	-6.77
Tissue epithelial cells	4 vs all	SIRPB2	0.5	ENSG00000196209	-0.0135	-0.0649	0.0378	0.0146	-0.517	0.606	0.956	-6.77
Tissue epithelial cells	4 vs all	ROPN1	0.5	ENSG00000065371	-0.0103	-0.0492	0.0287	0.0155	-0.516	0.606	0.956	-6.77
Tissue epithelial cells	4 vs all	TMEM185B	0.499	ENSG00000226479	-0.0226	-0.109	0.0635	0.0834	-0.516	0.606	0.956	-6.77
Tissue epithelial cells	4 vs all	AC145098.1	0.5	ENSG00000248996	-0.00807	-0.0388	0.0226	0.00856	-0.516	0.606	0.956	-6.77
Tissue epithelial cells	4 vs all	AC055736.1	0.5	ENSG00000257500	-0.00184	-0.00882	0.00515	0.00176	-0.516	0.606	0.956	-6.77
Tissue epithelial cells	4 vs all	CD200R1L	0.5	ENSG00000206531	-0.00657	-0.0316	0.0184	0.00712	-0.516	0.606	0.956	-6.77
Tissue epithelial cells	4 vs all	AC008897.2	0.5	ENSG00000247372	0.0219	-0.0614	0.105	0.0633	0.516	0.606	0.956	-6.77
Tissue epithelial cells	4 vs all	FSD2	0.499	ENSG00000186628	0.0194	-0.0545	0.0933	0.0584	0.516	0.606	0.956	-6.77
Tissue epithelial cells	4 vs all	AC007495.2	0.5	ENSG00000260041	0.0081	-0.0227	0.039	0.00678	0.516	0.606	0.956	-6.77
Tissue epithelial cells	4 vs all	SNX20	0.5	ENSG00000167208	-0.0123	-0.059	0.0344	0.0194	-0.516	0.606	0.956	-6.77
Tissue epithelial cells	4 vs all	OPTC	0.5	ENSG00000188770	-0.00601	-0.0289	0.0169	0.00575	-0.516	0.606	0.956	-6.77
Tissue epithelial cells	4 vs all	TRNP1	0.502	ENSG00000253368	0.0349	-0.098	0.168	0.0819	0.515	0.606	0.956	-6.77
Tissue epithelial cells	4 vs all	AC087500.2	0.5	ENSG00000263164	-0.00218	-0.0105	0.00612	0.00208	-0.515	0.607	0.956	-6.77
Tissue epithelial cells	4 vs all	AC018695.4	0.5	ENSG00000270184	-0.00536	-0.0258	0.0151	0.00513	-0.515	0.607	0.956	-6.77
Tissue epithelial cells	4 vs all	ADCYAP1R1	0.5	ENSG00000078549	-0.0209	-0.101	0.0589	0.02	-0.515	0.607	0.956	-6.77
Tissue epithelial cells	4 vs all	AL161669.3	0.5	ENSG00000278071	-0.00987	-0.0475	0.0278	0.00944	-0.515	0.607	0.956	-6.77
Tissue epithelial cells	4 vs all	AC090515.2	0.501	ENSG00000245975	0.0159	-0.0448	0.0767	0.0341	0.515	0.607	0.956	-6.77
Tissue epithelial cells	4 vs all	GRAMD2A	0.497	ENSG00000175318	0.0439	-0.124	0.211	0.218	0.515	0.607	0.956	-6.77
Tissue epithelial cells	4 vs all	C1orf143	0.5	ENSG00000228208	-0.00677	-0.0326	0.019	0.00647	-0.515	0.607	0.956	-6.77
Tissue epithelial cells	4 vs all	AC027288.1	0.499	ENSG00000257474	0.0227	-0.0639	0.109	0.0825	0.515	0.607	0.956	-6.77
Tissue epithelial cells	4 vs all	PPP4R4	0.501	ENSG00000119698	0.0353	-0.0993	0.17	0.116	0.515	0.607	0.957	-6.77
Tissue epithelial cells	4 vs all	AC078850.2	0.5	ENSG00000248802	-0.0148	-0.0711	0.0416	0.0225	-0.515	0.607	0.957	-6.77
Tissue epithelial cells	4 vs all	ATXN2-AS	0.5	ENSG00000258099	0.0109	-0.0306	0.0524	0.0252	0.515	0.607	0.957	-6.77
Tissue epithelial cells	4 vs all	AC018635.2	0.5	ENSG00000272915	-0.00568	-0.0274	0.016	0.00544	-0.515	0.607	0.957	-6.77
Tissue epithelial cells	4 vs all	CGAS	0.496	ENSG00000164430	0.0727	-0.205	0.35	0.624	0.514	0.607	0.957	-6.77
Tissue epithelial cells	4 vs all	FGF13-AS1	0.5	ENSG00000226031	-0.00705	-0.0339	0.0199	0.00674	-0.514	0.607	0.957	-6.77
Tissue epithelial cells	4 vs all	AC097532.1	0.5	ENSG00000230803	-0.00666	-0.0321	0.0188	0.00637	-0.514	0.607	0.957	-6.77
Tissue epithelial cells	4 vs all	LINC02496	0.5	ENSG00000249066	0.00789	-0.0222	0.038	0.00703	0.514	0.607	0.957	-6.77
Tissue epithelial cells	4 vs all	RPS5	0.492	ENSG00000083845	0.0815	-0.23	0.393	0.757	0.514	0.607	0.957	-6.77
Tissue epithelial cells	4 vs all	MANEA-DT	0.499	ENSG00000261366	0.0463	-0.13	0.223	0.256	0.514	0.607	0.957	-6.77
Tissue epithelial cells	4 vs all	RBM17	0.484	ENSG00000134453	0.086	-0.243	0.415	2.02	0.514	0.607	0.957	-6.77
Tissue epithelial cells	4 vs all	AC093151.3	0.498	ENSG00000235358	0.0452	-0.127	0.218	0.202	0.514	0.607	0.957	-6.77
Tissue epithelial cells	4 vs all	AC025580.3	0.5	ENSG00000275672	-0.00854	-0.0411	0.0241	0.00816	-0.514	0.607	0.957	-6.77
Tissue epithelial cells	4 vs all	PITX3	0.5	ENSG00000107859	0.00449	-0.0127	0.0217	0.00473	0.514	0.607	0.957	-6.77
Tissue epithelial cells	4 vs all	CFAP300	0.499	ENSG00000137691	-0.0382	-0.184	0.108	0.125	-0.514	0.607	0.957	-6.77
Tissue epithelial cells	4 vs all	SOWAHB	0.5	ENSG00000186212	0.0222	-0.0627	0.107	0.0841	0.514	0.608	0.957	-6.77
Tissue epithelial cells	4 vs all	MNDA	0.5	ENSG00000163563	-0.012	-0.0579	0.0339	0.0167	-0.514	0.608	0.957	-6.77
Tissue epithelial cells	4 vs all	CTNNA3	0.491	ENSG00000183230	-0.0995	-0.48	0.281	0.966	-0.514	0.608	0.957	-6.77
Tissue epithelial cells	4 vs all	C2orf80	0.5	ENSG00000188674	-0.0146	-0.0703	0.0411	0.0166	-0.514	0.608	0.957	-6.77
Tissue epithelial cells	4 vs all	TMEM176B	0.48	ENSG00000106565	0.0994	-0.28	0.479	2.08	0.514	0.608	0.957	-6.77
Tissue epithelial cells	4 vs all	NDP	0.5	ENSG00000124479	-0.0167	-0.0806	0.0471	0.0168	-0.514	0.608	0.957	-6.77
Tissue epithelial cells	4 vs all	AC021180.1	0.5	ENSG00000250532	-0.00544	-0.0263	0.0154	0.00521	-0.514	0.608	0.957	-6.77
Tissue epithelial cells	4 vs all	AC087190.1	0.5	ENSG00000260349	-0.0102	-0.049	0.0287	0.0179	-0.514	0.608	0.957	-6.77
Tissue epithelial cells	4 vs all	AC005304.1	0.5	ENSG00000233852	0.0165	-0.0465	0.0795	0.045	0.514	0.608	0.957	-6.77
Tissue epithelial cells	4 vs all	ZNF219	0.476	ENSG00000165804	-0.0771	-0.372	0.218	0.952	-0.514	0.608	0.957	-6.77
Tissue epithelial cells	4 vs all	TNFRSF18	0.5	ENSG00000186891	-0.0228	-0.11	0.0644	0.0542	-0.514	0.608	0.957	-6.77
Tissue epithelial cells	4 vs all	FAM189B	0.497	ENSG00000160767	0.0606	-0.171	0.292	0.488	0.513	0.608	0.957	-6.77
Tissue epithelial cells	4 vs all	AC025257.1	0.5	ENSG00000257386	0.00584	-0.0165	0.0282	0.00893	0.513	0.608	0.957	-6.77
Tissue epithelial cells	4 vs all	AC002550.2	0.5	ENSG00000276571	0.0076	-0.0215	0.0367	0.0095	0.513	0.608	0.957	-6.77
Tissue epithelial cells	4 vs all	LINC00221	0.5	ENSG00000270816	-0.011	-0.0531	0.0311	0.0105	-0.513	0.608	0.957	-6.77
Tissue epithelial cells	4 vs all	AF096876.1	0.5	ENSG00000259981	-0.00188	-0.0091	0.00533	0.0018	-0.513	0.608	0.957	-6.77
Tissue epithelial cells	4 vs all	C3orf79	0.5	ENSG00000237787	-0.00567	-0.0274	0.016	0.00542	-0.513	0.608	0.957	-6.77
Tissue epithelial cells	4 vs all	BTK	0.5	ENSG00000010671	-0.0219	-0.106	0.0619	0.061	-0.513	0.608	0.957	-6.77
Tissue epithelial cells	4 vs all	SGCE	0.498	ENSG00000127990	-0.0862	-0.416	0.244	0.686	-0.513	0.608	0.957	-6.77
Tissue epithelial cells	4 vs all	PANDAR	0.5	ENSG00000281450	-0.00577	-0.0279	0.0163	0.00636	-0.513	0.608	0.957	-6.77
Tissue epithelial cells	4 vs all	AC023161.1	0.5	ENSG00000257400	-0.00512	-0.0247	0.0145	0.0049	-0.513	0.608	0.957	-6.77
Tissue epithelial cells	4 vs all	CERS3	0.5	ENSG00000154227	0.0261	-0.0739	0.126	0.0958	0.513	0.608	0.957	-6.77
Tissue epithelial cells	4 vs all	HIST1H3C	0.498	ENSG00000278272	-0.0276	-0.133	0.0781	0.0979	-0.513	0.608	0.957	-6.77
Tissue epithelial cells	4 vs all	AC016134.1	0.5	ENSG00000260926	0.00334	-0.00944	0.0161	0.00304	0.513	0.608	0.957	-6.77
Tissue epithelial cells	4 vs all	CYP51A1	0.5	ENSG00000001630	0.00379	-0.0107	0.0183	0.00427	0.513	0.608	0.957	-6.77
Tissue epithelial cells	4 vs all	MTRNR2L6	0.496	ENSG00000270672	-0.0523	-0.253	0.148	0.263	-0.513	0.608	0.957	-6.77
Tissue epithelial cells	4 vs all	AC008056.2	0.5	ENSG00000259106	-0.00936	-0.0452	0.0265	0.0109	-0.512	0.609	0.957	-6.77
Tissue epithelial cells	4 vs all	LINC00423	0.5	ENSG00000226968	-0.0091	-0.044	0.0258	0.0087	-0.512	0.609	0.957	-6.77
Tissue epithelial cells	4 vs all	PRPF40B	0.495	ENSG00000110844	0.0921	-0.261	0.445	1.28	0.512	0.609	0.957	-6.77
Tissue epithelial cells	4 vs all	AC074386.1	0.458	ENSG00000284644	0.101	-0.286	0.487	1.99	0.512	0.609	0.957	-6.77
Tissue epithelial cells	4 vs all	C1orf232	0.5	ENSG00000282872	-0.0048	-0.0232	0.0136	0.00459	-0.512	0.609	0.957	-6.77
Tissue epithelial cells	4 vs all	AMACR	0.499	ENSG00000242110	0.0216	-0.0612	0.104	0.0765	0.512	0.609	0.957	-6.77
Tissue epithelial cells	4 vs all	ALDH5A1	0.497	ENSG00000112294	0.063	-0.179	0.305	0.499	0.512	0.609	0.957	-6.77
Tissue epithelial cells	4 vs all	BBS1	0.5	ENSG00000174483	0.00154	-0.00437	0.00746	0.000959	0.512	0.609	0.957	-6.77
Tissue epithelial cells	4 vs all	AL049612.1	0.5	ENSG00000236173	-0.00218	-0.0106	0.00619	0.00209	-0.512	0.609	0.957	-6.77
Tissue epithelial cells	4 vs all	LINC01913	0.5	ENSG00000214691	0.00347	-0.00985	0.0168	0.0039	0.512	0.609	0.957	-6.77
Tissue epithelial cells	4 vs all	POLN	0.496	ENSG00000130997	-0.0703	-0.34	0.2	0.674	-0.512	0.609	0.957	-6.77
Tissue epithelial cells	4 vs all	AC114341.1	0.5	ENSG00000278075	0.00642	-0.0182	0.0311	0.0114	0.512	0.609	0.957	-6.77
Tissue epithelial cells	4 vs all	AUTS2	0.504	ENSG00000158321	-0.1	-0.486	0.285	3.99	-0.512	0.609	0.957	-6.77
Tissue epithelial cells	4 vs all	AC012404.2	0.5	ENSG00000259575	-0.00286	-0.0138	0.0081	0.00357	-0.512	0.609	0.957	-6.77
Tissue epithelial cells	4 vs all	AC121764.3	0.5	ENSG00000242775	-0.00181	-0.00876	0.00514	0.00173	-0.512	0.609	0.957	-6.77
Tissue epithelial cells	4 vs all	MROH9	0.5	ENSG00000117501	0.0213	-0.0605	0.103	0.0498	0.512	0.609	0.957	-6.77
Tissue epithelial cells	4 vs all	NUP88	0.466	ENSG00000108559	0.0932	-0.264	0.451	1.83	0.512	0.609	0.957	-6.77
Tissue epithelial cells	4 vs all	HIGD1C	0.5	ENSG00000214511	0.0196	-0.0556	0.0947	0.0652	0.512	0.609	0.957	-6.77
Tissue epithelial cells	4 vs all	TAGAP	0.499	ENSG00000164691	-0.0236	-0.114	0.0669	0.0529	-0.512	0.609	0.957	-6.77
Tissue epithelial cells	4 vs all	KLHDC10	0.473	ENSG00000128607	0.0863	-0.245	0.418	2.48	0.512	0.609	0.957	-6.77
Tissue epithelial cells	4 vs all	AC100763.1	0.499	ENSG00000254865	0.0295	-0.0838	0.143	0.132	0.512	0.609	0.957	-6.77
Tissue epithelial cells	4 vs all	AC009065.4	0.492	ENSG00000260778	0.061	-0.173	0.295	0.587	0.512	0.609	0.957	-6.77
Tissue epithelial cells	4 vs all	AC005606.2	0.499	ENSG00000261790	-0.0157	-0.0761	0.0446	0.0416	-0.511	0.609	0.957	-6.77
Tissue epithelial cells	4 vs all	AP001596.1	0.5	ENSG00000232692	-0.0111	-0.0538	0.0316	0.0115	-0.511	0.609	0.957	-6.77
Tissue epithelial cells	4 vs all	LINC00632	0.5	ENSG00000203930	-0.034	-0.165	0.0966	0.0745	-0.511	0.609	0.957	-6.77
Tissue epithelial cells	4 vs all	AC012363.1	0.492	ENSG00000224789	0.0632	-0.18	0.306	0.403	0.511	0.609	0.957	-6.77
Tissue epithelial cells	4 vs all	IRF2BPL	0.499	ENSG00000119669	-0.0428	-0.207	0.122	0.19	-0.511	0.609	0.957	-6.77
Tissue epithelial cells	4 vs all	AC091435.2	0.5	ENSG00000250629	-0.0179	-0.0867	0.0509	0.0278	-0.511	0.609	0.957	-6.77
Tissue epithelial cells	4 vs all	AC037459.4	0.5	ENSG00000254230	0.0052	-0.0148	0.0252	0.0057	0.511	0.609	0.957	-6.77
Tissue epithelial cells	4 vs all	PIK3CA	0.488	ENSG00000121879	0.0911	-0.259	0.441	2.01	0.511	0.61	0.957	-6.77
Tissue epithelial cells	4 vs all	AC025366.1	0.5	ENSG00000253122	-0.00304	-0.0147	0.00863	0.00374	-0.511	0.61	0.957	-6.77
Tissue epithelial cells	4 vs all	AC087439.1	0.5	ENSG00000253358	-0.0119	-0.0577	0.0339	0.0195	-0.511	0.61	0.957	-6.77
Tissue epithelial cells	4 vs all	AC020913.3	0.5	ENSG00000269836	-0.00212	-0.0103	0.00603	0.00203	-0.511	0.61	0.957	-6.77
Tissue epithelial cells	4 vs all	AC010168.1	0.49	ENSG00000214772	-0.0674	-0.326	0.192	0.587	-0.511	0.61	0.957	-6.77
Tissue epithelial cells	4 vs all	KCNK10	0.49	ENSG00000100433	-0.0608	-0.294	0.173	0.45	-0.511	0.61	0.957	-6.77
Tissue epithelial cells	4 vs all	AC103409.1	0.499	ENSG00000253901	0.0287	-0.0816	0.139	0.143	0.511	0.61	0.957	-6.77
Tissue epithelial cells	4 vs all	IGHV1-2	0.5	ENSG00000211934	-0.00892	-0.0432	0.0254	0.0105	-0.511	0.61	0.957	-6.77
Tissue epithelial cells	4 vs all	PRICKLE2-AS2	0.5	ENSG00000241101	-0.0025	-0.0121	0.0071	0.00239	-0.511	0.61	0.957	-6.77
Tissue epithelial cells	4 vs all	ACTR6	0.486	ENSG00000075089	0.0772	-0.22	0.374	1.11	0.511	0.61	0.957	-6.77
Tissue epithelial cells	4 vs all	PPP2R2A	0.463	ENSG00000221914	0.0865	-0.246	0.419	2.84	0.511	0.61	0.957	-6.77
Tissue epithelial cells	4 vs all	LINC01985	0.5	ENSG00000227260	-0.00823	-0.0399	0.0234	0.00871	-0.51	0.61	0.957	-6.77
Tissue epithelial cells	4 vs all	AC092723.4	0.497	ENSG00000285040	-0.033	-0.16	0.0939	0.168	-0.51	0.61	0.957	-6.77
Tissue epithelial cells	4 vs all	TRPV6	0.5	ENSG00000165125	0.0196	-0.0559	0.0951	0.0451	0.51	0.61	0.957	-6.77
Tissue epithelial cells	4 vs all	AL139339.1	0.5	ENSG00000234699	-0.0148	-0.0719	0.0423	0.015	-0.51	0.61	0.957	-6.77
Tissue epithelial cells	4 vs all	BEAN1	0.499	ENSG00000166546	-0.0376	-0.182	0.107	0.143	-0.51	0.61	0.957	-6.77
Tissue epithelial cells	4 vs all	ATN1	0.489	ENSG00000111676	0.0795	-0.227	0.386	1.42	0.51	0.61	0.957	-6.77
Tissue epithelial cells	4 vs all	CASP14	0.5	ENSG00000105141	0.00392	-0.0112	0.019	0.00439	0.51	0.61	0.957	-6.77
Tissue epithelial cells	4 vs all	AC121161.2	0.5	ENSG00000249901	-0.0103	-0.0502	0.0295	0.0123	-0.51	0.61	0.957	-6.77
Tissue epithelial cells	4 vs all	AARD	0.5	ENSG00000205002	-0.0156	-0.0756	0.0444	0.0149	-0.51	0.611	0.958	-6.77
Tissue epithelial cells	4 vs all	LINC01632	0.5	ENSG00000277199	-0.0199	-0.0964	0.0567	0.019	-0.51	0.611	0.958	-6.77
Tissue epithelial cells	4 vs all	AC064807.3	0.5	ENSG00000254136	0.00726	-0.0207	0.0353	0.0103	0.51	0.611	0.958	-6.77
Tissue epithelial cells	4 vs all	GAPT	0.5	ENSG00000175857	-0.00975	-0.0474	0.0278	0.0109	-0.509	0.611	0.958	-6.77
Tissue epithelial cells	4 vs all	LRRC49	0.494	ENSG00000137821	-0.0825	-0.401	0.236	0.844	-0.509	0.611	0.958	-6.77
Tissue epithelial cells	4 vs all	AC092687.2	0.5	ENSG00000236162	0.0019	-0.00542	0.00921	0.000855	0.509	0.611	0.958	-6.77
Tissue epithelial cells	4 vs all	CEACAM8	0.5	ENSG00000124469	-0.0117	-0.0567	0.0334	0.0268	-0.509	0.611	0.958	-6.77
Tissue epithelial cells	4 vs all	AC073218.1	0.5	ENSG00000232153	0.00109	-0.00313	0.00532	0.000546	0.509	0.611	0.958	-6.77
Tissue epithelial cells	4 vs all	AL132639.3	0.5	ENSG00000259083	-0.0114	-0.0556	0.0327	0.0164	-0.509	0.611	0.958	-6.77
Tissue epithelial cells	4 vs all	AL023583.1	0.5	ENSG00000272209	-0.00385	-0.0187	0.011	0.00368	-0.509	0.611	0.958	-6.77
Tissue epithelial cells	4 vs all	AL160290.2	0.5	ENSG00000230131	-0.0496	-0.241	0.142	0.206	-0.509	0.611	0.958	-6.77
Tissue epithelial cells	4 vs all	AC015819.2	0.5	ENSG00000278607	-0.00753	-0.0366	0.0215	0.0072	-0.509	0.611	0.958	-6.77
Tissue epithelial cells	4 vs all	AC015845.1	0.5	ENSG00000264914	-0.0116	-0.0563	0.0331	0.0163	-0.509	0.611	0.958	-6.77
Tissue epithelial cells	4 vs all	CTAGE15	0.5	ENSG00000271079	0.0125	-0.0357	0.0607	0.0161	0.509	0.611	0.958	-6.77
Tissue epithelial cells	4 vs all	AC007163.1	0.5	ENSG00000230408	0.0201	-0.0576	0.0978	0.055	0.509	0.611	0.958	-6.77
Tissue epithelial cells	4 vs all	NXF3	0.5	ENSG00000147206	-0.0187	-0.0907	0.0534	0.0468	-0.509	0.611	0.958	-6.77
Tissue epithelial cells	4 vs all	RASL11A	0.493	ENSG00000122035	0.0569	-0.163	0.277	0.417	0.509	0.611	0.958	-6.77
Tissue epithelial cells	4 vs all	MTERF1	0.489	ENSG00000127989	0.0846	-0.242	0.411	1.99	0.509	0.611	0.958	-6.77
Tissue epithelial cells	4 vs all	AC114812.2	0.5	ENSG00000224814	0.0225	-0.0644	0.109	0.058	0.509	0.611	0.958	-6.77
Tissue epithelial cells	4 vs all	ATP6AP2	0.496	ENSG00000182220	0.0652	-0.187	0.317	0.691	0.509	0.611	0.958	-6.77
Tissue epithelial cells	4 vs all	AC069234.2	0.499	ENSG00000256364	-0.0195	-0.0946	0.0557	0.0614	-0.509	0.611	0.958	-6.77
Tissue epithelial cells	4 vs all	AC084759.2	0.5	ENSG00000259669	0.0073	-0.0209	0.0355	0.00765	0.509	0.611	0.958	-6.77
Tissue epithelial cells	4 vs all	OPN5	0.5	ENSG00000124818	-0.00223	-0.0108	0.00637	0.00213	-0.509	0.611	0.958	-6.77
Tissue epithelial cells	4 vs all	AC084064.1	0.5	ENSG00000261472	-0.00383	-0.0186	0.011	0.00366	-0.509	0.611	0.958	-6.77
Tissue epithelial cells	4 vs all	LINC01911	0.5	ENSG00000231040	-0.002	-0.00974	0.00573	0.00192	-0.509	0.611	0.958	-6.77
Tissue epithelial cells	4 vs all	RIPK2	0.493	ENSG00000104312	0.0783	-0.224	0.381	0.845	0.508	0.611	0.958	-6.77
Tissue epithelial cells	4 vs all	CEL	0.498	ENSG00000170835	-0.0295	-0.144	0.0845	0.137	-0.508	0.611	0.958	-6.77
Tissue epithelial cells	4 vs all	AC079949.2	0.499	ENSG00000278266	0.0373	-0.107	0.181	0.206	0.508	0.611	0.958	-6.77
Tissue epithelial cells	4 vs all	AL049870.2	0.499	ENSG00000258633	0.0275	-0.0787	0.134	0.146	0.508	0.611	0.958	-6.77
Tissue epithelial cells	4 vs all	CIB3	0.5	ENSG00000141977	-0.0112	-0.0545	0.0321	0.0213	-0.508	0.611	0.958	-6.77
Tissue epithelial cells	4 vs all	AC012510.1	0.5	ENSG00000273466	0.0381	-0.109	0.185	0.138	0.508	0.612	0.958	-6.77
Tissue epithelial cells	4 vs all	ADAD2	0.5	ENSG00000140955	-0.00708	-0.0345	0.0203	0.00678	-0.508	0.612	0.958	-6.77
Tissue epithelial cells	4 vs all	AC008114.1	0.5	ENSG00000255649	-0.00466	-0.0227	0.0134	0.00446	-0.508	0.612	0.958	-6.77
Tissue epithelial cells	4 vs all	AC003101.2	0.5	ENSG00000278546	0.00777	-0.0223	0.0378	0.00884	0.508	0.612	0.958	-6.77
Tissue epithelial cells	4 vs all	STK33	0.491	ENSG00000130413	0.0994	-0.285	0.484	1.08	0.507	0.612	0.958	-6.77
Tissue epithelial cells	4 vs all	C7orf57	0.5	ENSG00000164746	0.00705	-0.0202	0.0343	0.0107	0.507	0.612	0.958	-6.77
Tissue epithelial cells	4 vs all	TSSK3	0.5	ENSG00000162526	0.0436	-0.125	0.212	0.258	0.507	0.612	0.958	-6.77
Tissue epithelial cells	4 vs all	AL161740.1	0.5	ENSG00000236341	-0.00577	-0.0281	0.0166	0.00551	-0.507	0.612	0.958	-6.77
Tissue epithelial cells	4 vs all	GGT1	0.492	ENSG00000100031	-0.0575	-0.28	0.165	0.411	-0.507	0.612	0.958	-6.77
Tissue epithelial cells	4 vs all	AL445363.1	0.5	ENSG00000259002	-0.0066	-0.0322	0.019	0.00715	-0.507	0.612	0.958	-6.77
Tissue epithelial cells	4 vs all	LINC01136	0.5	ENSG00000233791	-0.0104	-0.0509	0.03	0.0162	-0.507	0.612	0.958	-6.77
Tissue epithelial cells	4 vs all	AL135744.1	0.5	ENSG00000260830	-0.00564	-0.0275	0.0162	0.00539	-0.507	0.612	0.958	-6.77
Tissue epithelial cells	4 vs all	AADACL4	0.5	ENSG00000204518	-0.00387	-0.0188	0.0111	0.0037	-0.507	0.612	0.958	-6.77
Tissue epithelial cells	4 vs all	AC091588.1	0.5	ENSG00000264012	-0.00115	-0.00559	0.0033	0.0011	-0.507	0.612	0.958	-6.77
Tissue epithelial cells	4 vs all	NMUR2	0.5	ENSG00000132911	-0.0186	-0.0907	0.0535	0.0194	-0.507	0.612	0.958	-6.77
Tissue epithelial cells	4 vs all	AC124045.1	0.5	ENSG00000272077	-0.0152	-0.0739	0.0435	0.0309	-0.507	0.612	0.958	-6.77
Tissue epithelial cells	4 vs all	AL138826.1	0.5	ENSG00000226733	0.00623	-0.0179	0.0303	0.0109	0.507	0.612	0.958	-6.77
Tissue epithelial cells	4 vs all	TLR10	0.5	ENSG00000174123	-0.0101	-0.0493	0.0291	0.0121	-0.507	0.612	0.958	-6.77
Tissue epithelial cells	4 vs all	AC005695.1	0.5	ENSG00000262966	-0.00201	-0.00981	0.00579	0.00193	-0.507	0.612	0.958	-6.77
Tissue epithelial cells	4 vs all	KANSL1L	0.499	ENSG00000144445	0.0959	-0.276	0.468	2.03	0.507	0.612	0.958	-6.77
Tissue epithelial cells	4 vs all	SLCO1B3	0.5	ENSG00000111700	-0.0031	-0.0151	0.00892	0.00297	-0.507	0.612	0.958	-6.77
Tissue epithelial cells	4 vs all	AC112722.1	0.498	ENSG00000250410	0.0658	-0.189	0.321	0.65	0.507	0.612	0.958	-6.77
Tissue epithelial cells	4 vs all	AC067817.2	0.5	ENSG00000253829	0.00753	-0.0216	0.0367	0.00841	0.507	0.613	0.958	-6.77
Tissue epithelial cells	4 vs all	AL121917.1	0.498	ENSG00000225806	0.0496	-0.143	0.242	0.352	0.507	0.613	0.958	-6.77
Tissue epithelial cells	4 vs all	DRC7	0.5	ENSG00000159625	0.0173	-0.0499	0.0846	0.0423	0.507	0.613	0.958	-6.77
Tissue epithelial cells	4 vs all	AC105053.1	0.5	ENSG00000229498	-0.0134	-0.0653	0.0385	0.0155	-0.507	0.613	0.958	-6.77
Tissue epithelial cells	4 vs all	COQ2	0.492	ENSG00000173085	0.0674	-0.194	0.328	0.695	0.507	0.613	0.958	-6.77
Tissue epithelial cells	4 vs all	AP002336.2	0.493	ENSG00000254604	0.062	-0.178	0.302	0.498	0.507	0.613	0.958	-6.78
Tissue epithelial cells	4 vs all	CDK8	0.466	ENSG00000132964	0.0784	-0.226	0.383	2.81	0.506	0.613	0.958	-6.78
Tissue epithelial cells	4 vs all	DNAJB4	0.499	ENSG00000162616	-0.0316	-0.154	0.091	0.123	-0.506	0.613	0.958	-6.78
Tissue epithelial cells	4 vs all	SERINC3	0.48	ENSG00000132824	0.0844	-0.243	0.412	1.86	0.506	0.613	0.958	-6.78
Tissue epithelial cells	4 vs all	LOXL1	0.499	ENSG00000129038	-0.0462	-0.225	0.133	0.178	-0.506	0.613	0.958	-6.78
Tissue epithelial cells	4 vs all	ATP5MD	0.476	ENSG00000173915	0.0798	-0.23	0.389	1.29	0.506	0.613	0.958	-6.78
Tissue epithelial cells	4 vs all	AC023906.4	0.5	ENSG00000259709	-0.0106	-0.0517	0.0305	0.0191	-0.506	0.613	0.958	-6.78
Tissue epithelial cells	4 vs all	PTX3	0.5	ENSG00000163661	-0.0267	-0.13	0.0769	0.0313	-0.506	0.613	0.958	-6.78
Tissue epithelial cells	4 vs all	AC124319.3	0.5	ENSG00000276863	0.0104	-0.0299	0.0506	0.011	0.506	0.613	0.958	-6.78
Tissue epithelial cells	4 vs all	AGFG2	0.472	ENSG00000106351	0.0916	-0.264	0.447	1.49	0.506	0.613	0.958	-6.78
Tissue epithelial cells	4 vs all	LAPTM5	0.499	ENSG00000162511	-0.0381	-0.186	0.11	0.123	-0.506	0.613	0.958	-6.78
Tissue epithelial cells	4 vs all	AC044840.1	0.5	ENSG00000266696	0.00822	-0.0237	0.0401	0.01	0.506	0.613	0.958	-6.78
Tissue epithelial cells	4 vs all	LINC00922	0.499	ENSG00000261742	-0.032	-0.156	0.0923	0.103	-0.506	0.613	0.958	-6.78
Tissue epithelial cells	4 vs all	RAET1G	0.5	ENSG00000203722	-0.00432	-0.0211	0.0124	0.00496	-0.506	0.613	0.958	-6.78
Tissue epithelial cells	4 vs all	AC008649.2	0.499	ENSG00000267375	-0.018	-0.0879	0.0519	0.0558	-0.506	0.613	0.958	-6.78
Tissue epithelial cells	4 vs all	AC010201.1	0.5	ENSG00000271259	0.00957	-0.0276	0.0467	0.0157	0.506	0.613	0.958	-6.78
Tissue epithelial cells	4 vs all	SCO1	0.485	ENSG00000133028	0.0798	-0.23	0.39	1.3	0.506	0.613	0.958	-6.78
Tissue epithelial cells	4 vs all	AP001150.1	0.5	ENSG00000259541	-0.0216	-0.105	0.0623	0.0279	-0.506	0.613	0.958	-6.78
Tissue epithelial cells	4 vs all	PLCB1	0.508	ENSG00000182621	0.146	-0.422	0.715	1.82	0.506	0.613	0.958	-6.78
Tissue epithelial cells	4 vs all	HAUS4	0.5	ENSG00000092036	-0.0162	-0.0792	0.0468	0.0234	-0.506	0.613	0.958	-6.78
Tissue epithelial cells	4 vs all	IGFL3	0.5	ENSG00000188624	-0.0016	-0.00783	0.00462	0.00153	-0.506	0.613	0.958	-6.78
Tissue epithelial cells	4 vs all	AC092718.6	0.5	ENSG00000261838	0.00596	-0.0172	0.0291	0.00802	0.506	0.613	0.958	-6.78
Tissue epithelial cells	4 vs all	AL691520.1	0.5	ENSG00000285473	0.0122	-0.0353	0.0597	0.017	0.505	0.613	0.958	-6.78
Tissue epithelial cells	4 vs all	MPL	0.5	ENSG00000117400	-0.0188	-0.0917	0.0542	0.0433	-0.505	0.613	0.958	-6.78
Tissue epithelial cells	4 vs all	SLIRP	0.487	ENSG00000119705	0.0806	-0.232	0.394	1.05	0.505	0.613	0.958	-6.78
Tissue epithelial cells	4 vs all	SMG7	0.452	ENSG00000116698	-0.0847	-0.414	0.244	2.7	-0.505	0.614	0.958	-6.78
Tissue epithelial cells	4 vs all	AP003064.2	0.5	ENSG00000255446	-0.00627	-0.0306	0.0181	0.00759	-0.505	0.614	0.958	-6.78
Tissue epithelial cells	4 vs all	DLK2	0.5	ENSG00000171462	0.0128	-0.0369	0.0624	0.023	0.505	0.614	0.958	-6.78
Tissue epithelial cells	4 vs all	AP001439.1	0.5	ENSG00000224541	0.0364	-0.105	0.178	0.16	0.505	0.614	0.958	-6.78
Tissue epithelial cells	4 vs all	LINC01195	0.5	ENSG00000261075	-0.0019	-0.00928	0.00548	0.00182	-0.505	0.614	0.958	-6.78
Tissue epithelial cells	4 vs all	AC079145.1	0.5	ENSG00000227210	-0.0172	-0.0843	0.0498	0.0364	-0.505	0.614	0.958	-6.78
Tissue epithelial cells	4 vs all	AC095350.1	0.5	ENSG00000256343	-0.00904	-0.0442	0.0261	0.00865	-0.505	0.614	0.958	-6.78
Tissue epithelial cells	4 vs all	HDC	0.5	ENSG00000140287	-0.0212	-0.104	0.0613	0.0295	-0.505	0.614	0.958	-6.78
Tissue epithelial cells	4 vs all	AC009019.1	0.5	ENSG00000260277	-0.00972	-0.0476	0.0281	0.0144	-0.505	0.614	0.958	-6.78
Tissue epithelial cells	4 vs all	LINC02508	0.5	ENSG00000251619	0.00325	-0.0094	0.0159	0.00349	0.505	0.614	0.958	-6.78
Tissue epithelial cells	4 vs all	CCDC144NL-AS1	0.499	ENSG00000233098	-0.0505	-0.247	0.146	0.26	-0.505	0.614	0.958	-6.78
Tissue epithelial cells	4 vs all	AL078587.1	0.5	ENSG00000231081	0.0137	-0.0397	0.0672	0.0329	0.505	0.614	0.958	-6.78
Tissue epithelial cells	4 vs all	LINC02136	0.5	ENSG00000261348	-0.00831	-0.0407	0.024	0.0104	-0.505	0.614	0.958	-6.78
Tissue epithelial cells	4 vs all	AL110115.2	0.5	ENSG00000278276	0.00461	-0.0133	0.0225	0.00623	0.505	0.614	0.958	-6.78
Tissue epithelial cells	4 vs all	GRIN2C	0.5	ENSG00000161509	-0.0152	-0.0743	0.0439	0.0245	-0.504	0.614	0.958	-6.78
Tissue epithelial cells	4 vs all	MSH5	0.5	ENSG00000204410	0.00438	-0.0127	0.0214	0.00504	0.504	0.614	0.958	-6.78
Tissue epithelial cells	4 vs all	GPX4	0.493	ENSG00000167468	-0.0688	-0.337	0.199	0.75	-0.504	0.614	0.958	-6.78
Tissue epithelial cells	4 vs all	OR2H2	0.5	ENSG00000204657	0.00406	-0.0118	0.0199	0.00271	0.504	0.614	0.958	-6.78
Tissue epithelial cells	4 vs all	SPATA48	0.5	ENSG00000164500	0.0117	-0.0339	0.0574	0.0204	0.504	0.614	0.958	-6.78
Tissue epithelial cells	4 vs all	AC016737.2	0.5	ENSG00000273258	-0.0104	-0.0507	0.03	0.00991	-0.504	0.614	0.958	-6.78
Tissue epithelial cells	4 vs all	AC105760.1	0.5	ENSG00000124835	0.0187	-0.0541	0.0915	0.0574	0.504	0.614	0.958	-6.78
Tissue epithelial cells	4 vs all	KIAA1671	0.392	ENSG00000197077	-0.102	-0.497	0.294	3.43	-0.504	0.614	0.958	-6.78
Tissue epithelial cells	4 vs all	FAM25A	0.5	ENSG00000188100	-0.00654	-0.032	0.0189	0.00709	-0.504	0.614	0.958	-6.78
Tissue epithelial cells	4 vs all	AC087636.1	0.5	ENSG00000258773	-0.00557	-0.0273	0.0161	0.00533	-0.504	0.614	0.958	-6.78
Tissue epithelial cells	4 vs all	DENND5A	0.495	ENSG00000184014	-0.0985	-0.482	0.285	0.911	-0.504	0.614	0.958	-6.78
Tissue epithelial cells	4 vs all	PDP2	0.494	ENSG00000172840	0.052	-0.151	0.254	0.438	0.504	0.614	0.958	-6.78
Tissue epithelial cells	4 vs all	AC010105.1	0.5	ENSG00000237498	0.0161	-0.0466	0.0787	0.0378	0.504	0.614	0.958	-6.78
Tissue epithelial cells	4 vs all	AVPI1	0.486	ENSG00000119986	0.0659	-0.191	0.323	0.68	0.504	0.614	0.958	-6.78
Tissue epithelial cells	4 vs all	AC016746.1	0.498	ENSG00000257045	-0.0243	-0.119	0.0703	0.1	-0.504	0.615	0.958	-6.78
Tissue epithelial cells	4 vs all	CASC17	0.5	ENSG00000260785	-0.0237	-0.116	0.0687	0.0572	-0.504	0.615	0.958	-6.78
Tissue epithelial cells	4 vs all	AL157400.1	0.5	ENSG00000225836	-0.00277	-0.0135	0.00802	0.00348	-0.504	0.615	0.959	-6.78
Tissue epithelial cells	4 vs all	LINC01251	0.5	ENSG00000233776	-0.00868	-0.0425	0.0252	0.0168	-0.504	0.615	0.959	-6.78
Tissue epithelial cells	4 vs all	ACAA1	0.46	ENSG00000060971	0.0917	-0.266	0.449	1.91	0.504	0.615	0.959	-6.78
Tissue epithelial cells	4 vs all	PMEPA1	0.481	ENSG00000124225	-0.105	-0.516	0.305	1.46	-0.503	0.615	0.959	-6.78
Tissue epithelial cells	4 vs all	ABCC9	0.501	ENSG00000069431	0.0731	-0.212	0.358	0.625	0.503	0.615	0.959	-6.78
Tissue epithelial cells	4 vs all	AC092718.5	0.5	ENSG00000261141	-0.00198	-0.00969	0.00574	0.00189	-0.503	0.615	0.959	-6.78
Tissue epithelial cells	4 vs all	LINC01868	0.5	ENSG00000234169	-0.00689	-0.0338	0.02	0.00659	-0.503	0.615	0.959	-6.78
Tissue epithelial cells	4 vs all	HOMER1	0.497	ENSG00000152413	-0.0739	-0.362	0.215	0.527	-0.503	0.615	0.959	-6.78
Tissue epithelial cells	4 vs all	ZNF671	0.5	ENSG00000083814	0.0317	-0.092	0.155	0.124	0.503	0.615	0.959	-6.78
Tissue epithelial cells	4 vs all	AC138356.1	0.5	ENSG00000183154	-0.00386	-0.0189	0.0112	0.0037	-0.503	0.615	0.959	-6.78
Tissue epithelial cells	4 vs all	AL031658.1	0.5	ENSG00000226239	-0.00782	-0.0383	0.0227	0.00748	-0.503	0.615	0.959	-6.78
Tissue epithelial cells	4 vs all	AC007876.1	0.5	ENSG00000254488	-0.00193	-0.00946	0.0056	0.00184	-0.503	0.615	0.959	-6.78
Tissue epithelial cells	4 vs all	OR11G2	0.5	ENSG00000196832	-0.00364	-0.0179	0.0106	0.00349	-0.503	0.615	0.959	-6.78
Tissue epithelial cells	4 vs all	ARHGAP33	0.495	ENSG00000004777	0.0685	-0.199	0.336	0.47	0.503	0.615	0.959	-6.78
Tissue epithelial cells	4 vs all	LINC02166	0.499	ENSG00000260259	0.0196	-0.0571	0.0963	0.0714	0.503	0.615	0.959	-6.78
Tissue epithelial cells	4 vs all	LINC01402	0.5	ENSG00000228139	0.0129	-0.0374	0.0631	0.0257	0.503	0.615	0.959	-6.78
Tissue epithelial cells	4 vs all	ITGB5	0.469	ENSG00000082781	-0.0888	-0.436	0.258	1.56	-0.503	0.615	0.959	-6.78
Tissue epithelial cells	4 vs all	AC127070.1	0.5	ENSG00000236617	0.0131	-0.038	0.0642	0.0444	0.503	0.615	0.959	-6.78
Tissue epithelial cells	4 vs all	ZNF134	0.498	ENSG00000213762	0.058	-0.169	0.284	0.466	0.503	0.615	0.959	-6.78
Tissue epithelial cells	4 vs all	CTSF	0.499	ENSG00000174080	-0.0403	-0.198	0.117	0.142	-0.503	0.615	0.959	-6.78
Tissue epithelial cells	4 vs all	AANAT	0.5	ENSG00000129673	0.014	-0.0409	0.0689	0.026	0.503	0.615	0.959	-6.78
Tissue epithelial cells	4 vs all	CTRC	0.5	ENSG00000162438	0.0127	-0.0368	0.0622	0.0208	0.502	0.616	0.959	-6.78
Tissue epithelial cells	4 vs all	CIRBP-AS1	0.5	ENSG00000267493	-0.00676	-0.0332	0.0197	0.0103	-0.502	0.616	0.959	-6.78
Tissue epithelial cells	4 vs all	GJC2	0.5	ENSG00000198835	-0.0201	-0.0986	0.0584	0.0473	-0.502	0.616	0.959	-6.78
Tissue epithelial cells	4 vs all	FBXO28	0.517	ENSG00000143756	0.12	-0.349	0.589	3.9	0.502	0.616	0.959	-6.78
Tissue epithelial cells	4 vs all	LINC00940	0.496	ENSG00000235049	-0.0355	-0.174	0.103	0.181	-0.502	0.616	0.959	-6.78
Tissue epithelial cells	4 vs all	AP1AR	0.458	ENSG00000138660	-0.0894	-0.439	0.26	1.56	-0.502	0.616	0.959	-6.78
Tissue epithelial cells	4 vs all	AL390763.2	0.5	ENSG00000280953	0.0215	-0.0625	0.105	0.0491	0.502	0.616	0.959	-6.78
Tissue epithelial cells	4 vs all	LINC01879	0.5	ENSG00000276397	0.000617	-0.0018	0.00303	0.000246	0.502	0.616	0.959	-6.78
Tissue epithelial cells	4 vs all	AL512598.1	0.5	ENSG00000273107	-0.00728	-0.0358	0.0212	0.00696	-0.502	0.616	0.959	-6.78
Tissue epithelial cells	4 vs all	PNRC1	0.495	ENSG00000146278	0.0715	-0.208	0.351	0.814	0.502	0.616	0.959	-6.78
Tissue epithelial cells	4 vs all	TMEM52B	0.5	ENSG00000165685	-0.0156	-0.0764	0.0453	0.0272	-0.502	0.616	0.959	-6.78
Tissue epithelial cells	4 vs all	GRM7-AS1	0.5	ENSG00000236202	-0.0199	-0.0976	0.0579	0.0379	-0.502	0.616	0.959	-6.78
Tissue epithelial cells	4 vs all	C20orf27	0.497	ENSG00000101220	-0.0482	-0.237	0.14	0.266	-0.502	0.616	0.959	-6.78
Tissue epithelial cells	4 vs all	LINC00989	0.499	ENSG00000250334	0.0243	-0.0709	0.12	0.0731	0.502	0.616	0.959	-6.78
Tissue epithelial cells	4 vs all	AP005436.1	0.499	ENSG00000255102	-0.0127	-0.0624	0.037	0.0316	-0.502	0.616	0.959	-6.78
Tissue epithelial cells	4 vs all	SPATA22	0.499	ENSG00000141255	-0.0356	-0.175	0.104	0.137	-0.502	0.616	0.959	-6.78
Tissue epithelial cells	4 vs all	LINC01584	0.5	ENSG00000260477	0.0108	-0.0316	0.0532	0.0156	0.501	0.616	0.959	-6.78
Tissue epithelial cells	4 vs all	PRG4	0.5	ENSG00000116690	-0.00468	-0.023	0.0137	0.00448	-0.501	0.616	0.959	-6.78
Tissue epithelial cells	4 vs all	AC009262.1	0.499	ENSG00000236212	-0.0237	-0.117	0.0692	0.0724	-0.501	0.616	0.959	-6.78
Tissue epithelial cells	4 vs all	GATA2-AS1	0.501	ENSG00000244300	-0.0538	-0.264	0.157	0.23	-0.501	0.616	0.959	-6.78
Tissue epithelial cells	4 vs all	LINC00701	0.5	ENSG00000234556	-0.00477	-0.0235	0.0139	0.00456	-0.501	0.616	0.959	-6.78
Tissue epithelial cells	4 vs all	AC140912.1	0.5	ENSG00000261227	-0.00496	-0.0244	0.0145	0.00475	-0.501	0.616	0.959	-6.78
Tissue epithelial cells	4 vs all	TBC1D3D	0.5	ENSG00000274419	0.0101	-0.0294	0.0496	0.0153	0.501	0.616	0.959	-6.78
Tissue epithelial cells	4 vs all	CRABP1	0.5	ENSG00000166426	-0.0156	-0.0765	0.0454	0.0221	-0.501	0.617	0.959	-6.78
Tissue epithelial cells	4 vs all	NETO1	0.499	ENSG00000166342	-0.0281	-0.138	0.082	0.0644	-0.501	0.617	0.959	-6.78
Tissue epithelial cells	4 vs all	DAND5	0.5	ENSG00000179284	0.0122	-0.0356	0.06	0.0314	0.501	0.617	0.959	-6.78
Tissue epithelial cells	4 vs all	GYPA	0.5	ENSG00000170180	0.00433	-0.0126	0.0213	0.00467	0.501	0.617	0.959	-6.78
Tissue epithelial cells	4 vs all	GFRA2	0.5	ENSG00000168546	0.0343	-0.1	0.169	0.144	0.501	0.617	0.959	-6.78
Tissue epithelial cells	4 vs all	LINC01553	0.5	ENSG00000235931	-0.0122	-0.0599	0.0355	0.0116	-0.501	0.617	0.959	-6.78
Tissue epithelial cells	4 vs all	LINC01547	0.5	ENSG00000183250	0.0235	-0.0686	0.116	0.0904	0.501	0.617	0.959	-6.78
Tissue epithelial cells	4 vs all	LINC01753	0.5	ENSG00000230250	-0.00521	-0.0257	0.0152	0.00582	-0.501	0.617	0.959	-6.78
Tissue epithelial cells	4 vs all	GLDC	0.499	ENSG00000178445	-0.0264	-0.13	0.0771	0.101	-0.501	0.617	0.959	-6.78
Tissue epithelial cells	4 vs all	AL365259.1	0.5	ENSG00000237742	-0.0292	-0.144	0.0854	0.087	-0.501	0.617	0.959	-6.78
Tissue epithelial cells	4 vs all	IGHV1-46	0.5	ENSG00000211962	-0.00898	-0.0442	0.0262	0.00859	-0.501	0.617	0.959	-6.78
Tissue epithelial cells	4 vs all	AP001020.3	0.5	ENSG00000266171	-0.0138	-0.0678	0.0403	0.0218	-0.501	0.617	0.959	-6.78
Tissue epithelial cells	4 vs all	AJ239322.2	0.5	ENSG00000244337	-0.025	-0.123	0.0731	0.0472	-0.501	0.617	0.959	-6.78
Tissue epithelial cells	4 vs all	CTNND2	0.504	ENSG00000169862	0.101	-0.295	0.497	2.12	0.501	0.617	0.959	-6.78
Tissue epithelial cells	4 vs all	AC073517.1	0.501	ENSG00000239480	0.0166	-0.0485	0.0817	0.0229	0.501	0.617	0.959	-6.78
Tissue epithelial cells	4 vs all	AL109917.1	0.499	ENSG00000231050	-0.0148	-0.0728	0.0432	0.0433	-0.501	0.617	0.959	-6.78
Tissue epithelial cells	4 vs all	GRPEL2-AS1	0.5	ENSG00000253618	-0.0206	-0.101	0.0602	0.0475	-0.501	0.617	0.959	-6.78
Tissue epithelial cells	4 vs all	GGTLC1	0.5	ENSG00000149435	0.00329	-0.0096	0.0162	0.00387	0.501	0.617	0.959	-6.78
Tissue epithelial cells	4 vs all	UGCG	0.48	ENSG00000148154	0.104	-0.304	0.512	2	0.501	0.617	0.959	-6.78
Tissue epithelial cells	4 vs all	TAC4	0.5	ENSG00000176358	-0.0138	-0.0681	0.0404	0.0256	-0.501	0.617	0.959	-6.78
Tissue epithelial cells	4 vs all	LRP6	0.478	ENSG00000070018	0.0793	-0.232	0.391	2.61	0.5	0.617	0.959	-6.78
Tissue epithelial cells	4 vs all	CYP2A6	0.5	ENSG00000255974	-0.00248	-0.0122	0.00725	0.00237	-0.5	0.617	0.959	-6.78
Tissue epithelial cells	4 vs all	CHST13	0.499	ENSG00000180767	-0.0151	-0.0742	0.0441	0.0384	-0.5	0.617	0.959	-6.78
Tissue epithelial cells	4 vs all	AL136366.1	0.499	ENSG00000225472	0.0313	-0.0916	0.154	0.133	0.5	0.617	0.959	-6.78
Tissue epithelial cells	4 vs all	LINC02077	0.5	ENSG00000244461	-0.00151	-0.00746	0.00443	0.00145	-0.5	0.617	0.959	-6.78
Tissue epithelial cells	4 vs all	NTRK3-AS1	0.5	ENSG00000260305	-0.00965	-0.0475	0.0282	0.00923	-0.5	0.617	0.959	-6.78
Tissue epithelial cells	4 vs all	AC023794.2	0.5	ENSG00000248576	-0.00793	-0.0391	0.0232	0.00955	-0.5	0.617	0.959	-6.78
Tissue epithelial cells	4 vs all	CCDC160	0.5	ENSG00000203952	-0.01	-0.0495	0.0294	0.0096	-0.5	0.617	0.959	-6.78
Tissue epithelial cells	4 vs all	AC243960.3	0.5	ENSG00000268355	-0.00346	-0.017	0.0101	0.00331	-0.5	0.617	0.959	-6.78
Tissue epithelial cells	4 vs all	AC078795.1	0.5	ENSG00000269984	0.0169	-0.0496	0.0834	0.0384	0.5	0.617	0.959	-6.78
Tissue epithelial cells	4 vs all	BCL2L1	0.477	ENSG00000171552	0.0899	-0.263	0.443	1.95	0.5	0.617	0.959	-6.78
Tissue epithelial cells	4 vs all	AC008522.1	0.5	ENSG00000279232	0.0333	-0.0974	0.164	0.131	0.5	0.617	0.959	-6.78
Tissue epithelial cells	4 vs all	AC016866.2	0.5	ENSG00000265128	0.00865	-0.0253	0.0426	0.0198	0.5	0.617	0.959	-6.78
Tissue epithelial cells	4 vs all	FZD10	0.5	ENSG00000111432	-0.00678	-0.0334	0.0199	0.00649	-0.5	0.617	0.959	-6.78
Tissue epithelial cells	4 vs all	AC111006.1	0.499	ENSG00000285454	-0.028	-0.138	0.0819	0.116	-0.5	0.617	0.959	-6.78
Tissue epithelial cells	4 vs all	Z97986.1	0.499	ENSG00000261691	-0.02	-0.0988	0.0587	0.0454	-0.5	0.617	0.959	-6.78
Tissue epithelial cells	4 vs all	AL354760.1	0.5	ENSG00000273483	0.0123	-0.0361	0.0608	0.0188	0.5	0.617	0.959	-6.78
Tissue epithelial cells	4 vs all	AC105020.3	0.5	ENSG00000260235	-0.00213	-0.0105	0.00624	0.00204	-0.5	0.618	0.959	-6.78
Tissue epithelial cells	4 vs all	REM2	0.501	ENSG00000139890	0.0395	-0.116	0.195	0.167	0.5	0.618	0.959	-6.78
Tissue epithelial cells	4 vs all	NOP10	0.497	ENSG00000182117	0.0544	-0.159	0.268	0.461	0.499	0.618	0.959	-6.78
Tissue epithelial cells	4 vs all	AC121764.2	0.5	ENSG00000242568	-0.00501	-0.0247	0.0147	0.00479	-0.499	0.618	0.959	-6.78
Tissue epithelial cells	4 vs all	C9orf50	0.5	ENSG00000179058	0.0202	-0.0593	0.0998	0.0535	0.499	0.618	0.959	-6.78
Tissue epithelial cells	4 vs all	OR1L6	0.5	ENSG00000171459	-0.00686	-0.0339	0.0201	0.00656	-0.499	0.618	0.959	-6.78
Tissue epithelial cells	4 vs all	AC244517.11	0.5	ENSG00000280029	0.0199	-0.0583	0.098	0.0658	0.499	0.618	0.959	-6.78
Tissue epithelial cells	4 vs all	RAB39B	0.5	ENSG00000155961	-0.0122	-0.0603	0.0359	0.0117	-0.499	0.618	0.959	-6.78
Tissue epithelial cells	4 vs all	HSFY1	0.5	ENSG00000172468	0.00596	-0.0175	0.0294	0.00615	0.499	0.618	0.959	-6.78
Tissue epithelial cells	4 vs all	AC004542.2	0.5	ENSG00000269987	0.0225	-0.066	0.111	0.0581	0.499	0.618	0.959	-6.78
Tissue epithelial cells	4 vs all	AL359711.2	0.499	ENSG00000260273	0.0232	-0.0682	0.115	0.0834	0.499	0.618	0.959	-6.78
Tissue epithelial cells	4 vs all	TLR5	0.497	ENSG00000187554	-0.0526	-0.26	0.154	0.289	-0.499	0.618	0.959	-6.78
Tissue epithelial cells	4 vs all	MRPS18C	0.49	ENSG00000163319	0.0716	-0.21	0.353	0.871	0.499	0.618	0.959	-6.78
Tissue epithelial cells	4 vs all	SLC25A47	0.5	ENSG00000140107	-0.0106	-0.0521	0.031	0.0153	-0.499	0.618	0.959	-6.78
Tissue epithelial cells	4 vs all	B4GALNT3	0.395	ENSG00000139044	0.124	-0.364	0.612	3.06	0.499	0.618	0.959	-6.78
Tissue epithelial cells	4 vs all	LRG1	0.5	ENSG00000171236	0.00155	-0.00456	0.00767	0.00119	0.499	0.618	0.959	-6.78
Tissue epithelial cells	4 vs all	RPS14	0.488	ENSG00000164587	0.0894	-0.263	0.441	1.37	0.499	0.618	0.959	-6.78
Tissue epithelial cells	4 vs all	AC090802.1	0.5	ENSG00000253526	-0.00467	-0.0231	0.0137	0.00447	-0.499	0.618	0.959	-6.78
Tissue epithelial cells	4 vs all	SLC12A9-AS1	0.498	ENSG00000236305	-0.035	-0.173	0.103	0.168	-0.499	0.618	0.959	-6.78
Tissue epithelial cells	4 vs all	NF1	0.442	ENSG00000196712	-0.0645	-0.319	0.19	3.67	-0.499	0.618	0.959	-6.78
Tissue epithelial cells	4 vs all	HTR1D	0.5	ENSG00000179546	-0.00968	-0.0478	0.0284	0.00926	-0.499	0.618	0.959	-6.78
Tissue epithelial cells	4 vs all	AC060780.1	0.5	ENSG00000267002	0.0227	-0.0666	0.112	0.0622	0.499	0.618	0.959	-6.78
Tissue epithelial cells	4 vs all	FCRLA	0.5	ENSG00000132185	-0.00293	-0.0145	0.0086	0.0028	-0.499	0.618	0.959	-6.78
Tissue epithelial cells	4 vs all	AC131011.1	0.499	ENSG00000233785	-0.0187	-0.0922	0.0549	0.0442	-0.498	0.618	0.959	-6.78
Tissue epithelial cells	4 vs all	AC112250.2	0.5	ENSG00000272856	-0.0058	-0.0286	0.017	0.00555	-0.498	0.618	0.959	-6.78
Tissue epithelial cells	4 vs all	ZNF175	0.496	ENSG00000105497	0.0641	-0.189	0.317	0.712	0.498	0.618	0.959	-6.78
Tissue epithelial cells	4 vs all	AC087742.1	0.5	ENSG00000274363	0.00783	-0.023	0.0387	0.0121	0.498	0.618	0.959	-6.78
Tissue epithelial cells	4 vs all	AC134312.5	0.5	ENSG00000261327	0.00437	-0.0129	0.0216	0.00364	0.498	0.618	0.959	-6.78
Tissue epithelial cells	4 vs all	ARHGEF12	0.458	ENSG00000196914	-0.0747	-0.369	0.22	3.26	-0.498	0.618	0.959	-6.78
Tissue epithelial cells	4 vs all	CTSA	0.471	ENSG00000064601	0.0961	-0.283	0.475	1.67	0.498	0.618	0.959	-6.78
Tissue epithelial cells	4 vs all	AC022239.1	0.5	ENSG00000269954	0.00284	-0.00834	0.014	0.00301	0.498	0.618	0.959	-6.78
Tissue epithelial cells	4 vs all	AP003119.2	0.493	ENSG00000255100	-0.0448	-0.221	0.132	0.339	-0.498	0.619	0.959	-6.78
Tissue epithelial cells	4 vs all	ADIPOR1	0.492	ENSG00000159346	0.0669	-0.197	0.331	0.86	0.498	0.619	0.959	-6.78
Tissue epithelial cells	4 vs all	AC010335.1	0.5	ENSG00000268199	-0.00569	-0.0281	0.0168	0.00544	-0.498	0.619	0.959	-6.78
Tissue epithelial cells	4 vs all	KRT12	0.497	ENSG00000187242	0.0487	-0.143	0.241	0.282	0.498	0.619	0.959	-6.78
Tissue epithelial cells	4 vs all	GALC	0.488	ENSG00000054983	-0.0735	-0.363	0.216	0.831	-0.498	0.619	0.959	-6.78
Tissue epithelial cells	4 vs all	NOL12	0.5	ENSG00000273899	0.0202	-0.0594	0.0997	0.0555	0.498	0.619	0.959	-6.78
Tissue epithelial cells	4 vs all	AC019130.1	0.499	ENSG00000227033	0.0242	-0.0713	0.12	0.0818	0.498	0.619	0.959	-6.78
Tissue epithelial cells	4 vs all	MS4A6E	0.5	ENSG00000166926	-0.00886	-0.0438	0.0261	0.0196	-0.498	0.619	0.959	-6.78
Tissue epithelial cells	4 vs all	AC021151.1	0.5	ENSG00000251445	-0.00593	-0.0293	0.0175	0.00763	-0.498	0.619	0.959	-6.78
Tissue epithelial cells	4 vs all	LINC01938	0.5	ENSG00000254066	0.00302	-0.00889	0.0149	0.00307	0.498	0.619	0.959	-6.78
Tissue epithelial cells	4 vs all	TCP11	0.5	ENSG00000124678	-0.0157	-0.0778	0.0463	0.0241	-0.498	0.619	0.959	-6.78
Tissue epithelial cells	4 vs all	AC104667.1	0.5	ENSG00000227107	0.00693	-0.0204	0.0343	0.0079	0.497	0.619	0.959	-6.78
Tissue epithelial cells	4 vs all	PPA1	0.462	ENSG00000180817	-0.0981	-0.485	0.289	1.86	-0.497	0.619	0.959	-6.78
Tissue epithelial cells	4 vs all	AC011939.3	0.5	ENSG00000275638	-0.0135	-0.0666	0.0397	0.018	-0.497	0.619	0.959	-6.78
Tissue epithelial cells	4 vs all	LYZL1	0.5	ENSG00000120563	-0.0198	-0.0981	0.0584	0.029	-0.497	0.619	0.959	-6.78
Tissue epithelial cells	4 vs all	SOX12	0.499	ENSG00000177732	-0.029	-0.143	0.0854	0.116	-0.497	0.619	0.959	-6.78
Tissue epithelial cells	4 vs all	SENP3-EIF4A1	0.5	ENSG00000277957	-0.0115	-0.057	0.034	0.0146	-0.497	0.619	0.959	-6.78
Tissue epithelial cells	4 vs all	ZNF644	0.478	ENSG00000122482	0.0664	-0.196	0.329	3.34	0.497	0.619	0.959	-6.78
Tissue epithelial cells	4 vs all	CYB561D1	0.492	ENSG00000174151	0.0713	-0.21	0.353	0.969	0.497	0.619	0.959	-6.78
Tissue epithelial cells	4 vs all	AL158817.1	0.5	ENSG00000223342	-0.00833	-0.0412	0.0246	0.00796	-0.497	0.619	0.959	-6.78
Tissue epithelial cells	4 vs all	SLITRK2	0.5	ENSG00000185985	-0.0128	-0.0633	0.0377	0.0147	-0.497	0.619	0.959	-6.78
Tissue epithelial cells	4 vs all	AL161421.1	0.5	ENSG00000275202	-0.0132	-0.0654	0.039	0.0315	-0.497	0.619	0.959	-6.78
Tissue epithelial cells	4 vs all	ITGAV	0.474	ENSG00000138448	-0.0959	-0.475	0.283	2.44	-0.497	0.62	0.959	-6.78
Tissue epithelial cells	4 vs all	UTRN	0.472	ENSG00000152818	-0.107	-0.529	0.315	3.66	-0.497	0.62	0.959	-6.78
Tissue epithelial cells	4 vs all	AC010976.2	0.5	ENSG00000272789	-0.0221	-0.11	0.0653	0.0502	-0.497	0.62	0.959	-6.78
Tissue epithelial cells	4 vs all	LINC01412	0.5	ENSG00000232606	-0.0115	-0.0571	0.034	0.0119	-0.497	0.62	0.959	-6.78
Tissue epithelial cells	4 vs all	COL23A1	0.51	ENSG00000050767	0.111	-0.327	0.549	1.37	0.497	0.62	0.959	-6.78
Tissue epithelial cells	4 vs all	FADS3	0.497	ENSG00000221968	-0.0568	-0.281	0.168	0.367	-0.497	0.62	0.959	-6.78
Tissue epithelial cells	4 vs all	POPDC2	0.5	ENSG00000121577	0.0439	-0.13	0.218	0.256	0.496	0.62	0.96	-6.78
Tissue epithelial cells	4 vs all	AC099754.1	0.5	ENSG00000225386	-0.00973	-0.0483	0.0288	0.0101	-0.496	0.62	0.96	-6.78
Tissue epithelial cells	4 vs all	CYS1	0.499	ENSG00000205795	-0.0344	-0.17	0.102	0.104	-0.496	0.62	0.96	-6.78
Tissue epithelial cells	4 vs all	AL138885.3	0.5	ENSG00000285278	-0.0141	-0.07	0.0418	0.0308	-0.496	0.62	0.96	-6.78
Tissue epithelial cells	4 vs all	IGHV2-5	0.5	ENSG00000211937	-0.0101	-0.0502	0.03	0.0117	-0.496	0.62	0.96	-6.78
Tissue epithelial cells	4 vs all	AF127577.2	0.498	ENSG00000231201	-0.0362	-0.179	0.107	0.154	-0.496	0.62	0.96	-6.78
Tissue epithelial cells	4 vs all	DUSP15	0.5	ENSG00000149599	-0.0267	-0.132	0.079	0.0827	-0.496	0.62	0.96	-6.78
Tissue epithelial cells	4 vs all	TTC9B	0.5	ENSG00000174521	-0.00174	-0.00863	0.00515	0.00166	-0.496	0.62	0.96	-6.78
Tissue epithelial cells	4 vs all	AC115220.1	0.5	ENSG00000241149	-0.00687	-0.0341	0.0203	0.00924	-0.496	0.62	0.96	-6.78
Tissue epithelial cells	4 vs all	OMG	0.498	ENSG00000126861	0.038	-0.112	0.188	0.211	0.496	0.62	0.96	-6.78
Tissue epithelial cells	4 vs all	FOXD3-AS1	0.5	ENSG00000230798	-0.0131	-0.0649	0.0388	0.0125	-0.496	0.62	0.96	-6.78
Tissue epithelial cells	4 vs all	AC034245.1	0.5	ENSG00000249697	-0.00298	-0.0148	0.00884	0.00285	-0.496	0.62	0.96	-6.78
Tissue epithelial cells	4 vs all	AC026320.1	0.5	ENSG00000232353	0.00546	-0.0162	0.0271	0.00428	0.496	0.62	0.96	-6.78
Tissue epithelial cells	4 vs all	AC083809.1	0.5	ENSG00000277247	-0.00437	-0.0217	0.0129	0.00583	-0.496	0.62	0.96	-6.78
Tissue epithelial cells	4 vs all	PRRG4	0.472	ENSG00000135378	0.0827	-0.245	0.411	1.12	0.495	0.621	0.96	-6.78
Tissue epithelial cells	4 vs all	AC124283.2	0.5	ENSG00000262147	-0.00483	-0.024	0.0143	0.00462	-0.495	0.621	0.96	-6.78
Tissue epithelial cells	4 vs all	AC004801.4	0.5	ENSG00000257985	0.00798	-0.0237	0.0396	0.0125	0.495	0.621	0.96	-6.78
Tissue epithelial cells	4 vs all	GABARAPL1	0.496	ENSG00000139112	0.0726	-0.215	0.36	0.675	0.495	0.621	0.96	-6.78
Tissue epithelial cells	4 vs all	AL157392.1	0.5	ENSG00000225112	-0.00481	-0.0239	0.0143	0.0046	-0.495	0.621	0.96	-6.78
Tissue epithelial cells	4 vs all	LGI3	0.5	ENSG00000168481	-0.0044	-0.0218	0.013	0.00421	-0.495	0.621	0.96	-6.78
Tissue epithelial cells	4 vs all	HSF5	0.499	ENSG00000176160	0.0209	-0.0619	0.104	0.0779	0.495	0.621	0.96	-6.78
Tissue epithelial cells	4 vs all	IGHV3-43	0.5	ENSG00000232216	-0.00805	-0.04	0.0239	0.0077	-0.495	0.621	0.96	-6.78
Tissue epithelial cells	4 vs all	SYPL2	0.5	ENSG00000143028	-0.0226	-0.112	0.067	0.0357	-0.495	0.621	0.96	-6.78
Tissue epithelial cells	4 vs all	TRIM40	0.478	ENSG00000204614	-0.093	-0.462	0.276	0.587	-0.495	0.621	0.96	-6.78
Tissue epithelial cells	4 vs all	AC011853.2	0.5	ENSG00000255206	-0.00481	-0.0239	0.0143	0.0046	-0.495	0.621	0.96	-6.78
Tissue epithelial cells	4 vs all	AC010333.2	0.499	ENSG00000259899	0.0363	-0.108	0.18	0.177	0.495	0.621	0.96	-6.78
Tissue epithelial cells	4 vs all	AL031587.2	0.5	ENSG00000233739	0.0243	-0.0723	0.121	0.0867	0.495	0.621	0.96	-6.78
Tissue epithelial cells	4 vs all	AL353194.1	0.499	ENSG00000229539	0.0419	-0.124	0.208	0.248	0.495	0.621	0.96	-6.78
Tissue epithelial cells	4 vs all	PRR13	0.461	ENSG00000205352	0.0943	-0.28	0.469	1.7	0.495	0.621	0.96	-6.78
Tissue epithelial cells	4 vs all	NEMP2	0.497	ENSG00000189362	-0.052	-0.258	0.154	0.35	-0.495	0.621	0.96	-6.78
Tissue epithelial cells	4 vs all	LINC02087	0.5	ENSG00000237057	-0.00197	-0.00977	0.00584	0.00188	-0.495	0.621	0.96	-6.78
Tissue epithelial cells	4 vs all	FAM30A	0.5	ENSG00000226777	-0.0216	-0.107	0.0641	0.0403	-0.495	0.621	0.96	-6.78
Tissue epithelial cells	4 vs all	AC008764.3	0.5	ENSG00000268309	-0.00866	-0.043	0.0257	0.00828	-0.495	0.621	0.96	-6.78
Tissue epithelial cells	4 vs all	SRRM4	0.5	ENSG00000139767	0.0321	-0.0954	0.16	0.0986	0.495	0.621	0.96	-6.78
Tissue epithelial cells	4 vs all	SFRP5	0.5	ENSG00000120057	0.00186	-0.00553	0.00925	0.000944	0.495	0.621	0.96	-6.78
Tissue epithelial cells	4 vs all	LINC00926	0.498	ENSG00000247982	0.0438	-0.13	0.218	0.294	0.495	0.621	0.96	-6.78
Tissue epithelial cells	4 vs all	TRDC	0.5	ENSG00000211829	-0.00651	-0.0324	0.0194	0.00623	-0.495	0.621	0.96	-6.78
Tissue epithelial cells	4 vs all	FXYD6	0.5	ENSG00000137726	-0.00859	-0.0427	0.0255	0.00822	-0.494	0.621	0.96	-6.78
Tissue epithelial cells	4 vs all	RMDN1	0.475	ENSG00000176623	0.0868	-0.258	0.431	1.75	0.494	0.621	0.96	-6.78
Tissue epithelial cells	4 vs all	RFX3	0.492	ENSG00000080298	0.11	-0.326	0.545	2.87	0.494	0.621	0.96	-6.78
Tissue epithelial cells	4 vs all	HCG20	0.5	ENSG00000228022	0.0174	-0.0517	0.0866	0.0486	0.494	0.621	0.96	-6.78
Tissue epithelial cells	4 vs all	SUFU	0.492	ENSG00000107882	0.0815	-0.242	0.405	1.44	0.494	0.621	0.96	-6.78
Tissue epithelial cells	4 vs all	AC123912.4	0.494	ENSG00000268555	0.0508	-0.151	0.252	0.335	0.494	0.621	0.96	-6.78
Tissue epithelial cells	4 vs all	CCDC93	0.458	ENSG00000125633	0.0813	-0.242	0.404	2.47	0.494	0.621	0.96	-6.78
Tissue epithelial cells	4 vs all	AC012485.2	0.498	ENSG00000232306	-0.0302	-0.15	0.0898	0.143	-0.494	0.621	0.96	-6.78
Tissue epithelial cells	4 vs all	TDRP	0.501	ENSG00000180190	0.0791	-0.235	0.393	0.602	0.494	0.621	0.96	-6.78
Tissue epithelial cells	4 vs all	FRMD8	0.487	ENSG00000126391	0.077	-0.229	0.383	1.15	0.494	0.621	0.96	-6.78
Tissue epithelial cells	4 vs all	AC089998.1	0.5	ENSG00000257431	-0.00946	-0.047	0.0281	0.00905	-0.494	0.621	0.96	-6.78
Tissue epithelial cells	4 vs all	AL445183.1	0.5	ENSG00000232993	-0.00374	-0.0186	0.0111	0.00358	-0.494	0.621	0.96	-6.78
Tissue epithelial cells	4 vs all	LINC01679	0.5	ENSG00000237989	-0.00861	-0.0428	0.0256	0.00907	-0.494	0.621	0.96	-6.78
Tissue epithelial cells	4 vs all	AP001610.1	0.5	ENSG00000228318	0.0194	-0.0577	0.0965	0.053	0.494	0.622	0.96	-6.78
Tissue epithelial cells	4 vs all	THEMIS2	0.501	ENSG00000130775	-0.0456	-0.227	0.136	0.17	-0.494	0.622	0.96	-6.78
Tissue epithelial cells	4 vs all	AC097480.1	0.5	ENSG00000250064	0.0186	-0.0553	0.0924	0.0532	0.494	0.622	0.96	-6.78
Tissue epithelial cells	4 vs all	AMBP	0.5	ENSG00000106927	0.00723	-0.0215	0.036	0.0192	0.494	0.622	0.96	-6.78
Tissue epithelial cells	4 vs all	AL161629.1	0.5	ENSG00000237626	0.00182	-0.00541	0.00904	0.00177	0.494	0.622	0.96	-6.78
Tissue epithelial cells	4 vs all	AC107463.1	0.5	ENSG00000248434	0.00995	-0.0297	0.0495	0.0158	0.493	0.622	0.96	-6.78
Tissue epithelial cells	4 vs all	AC016751.2	0.5	ENSG00000235047	0.00386	-0.0115	0.0192	0.00422	0.493	0.622	0.96	-6.78
Tissue epithelial cells	4 vs all	AL035416.1	0.5	ENSG00000226883	0.0141	-0.042	0.0701	0.028	0.493	0.622	0.96	-6.78
Tissue epithelial cells	4 vs all	AC010601.1	0.5	ENSG00000259929	-0.0118	-0.0588	0.0352	0.025	-0.493	0.622	0.96	-6.78
Tissue epithelial cells	4 vs all	AC010531.7	0.5	ENSG00000270082	-0.00922	-0.0459	0.0275	0.00965	-0.493	0.622	0.96	-6.78
Tissue epithelial cells	4 vs all	AL136115.2	0.499	ENSG00000269967	0.0366	-0.109	0.182	0.206	0.493	0.622	0.96	-6.78
Tissue epithelial cells	4 vs all	NDUFAF3	0.496	ENSG00000178057	0.0522	-0.156	0.26	0.462	0.493	0.622	0.96	-6.78
Tissue epithelial cells	4 vs all	AL157359.1	0.5	ENSG00000226204	-0.00288	-0.0143	0.00859	0.00275	-0.493	0.622	0.961	-6.78
Tissue epithelial cells	4 vs all	MMP13	0.5	ENSG00000137745	-0.00147	-0.00735	0.0044	0.00141	-0.493	0.623	0.961	-6.78
Tissue epithelial cells	4 vs all	TREML2	0.5	ENSG00000112195	-0.00233	-0.0116	0.00697	0.00223	-0.492	0.623	0.961	-6.78
Tissue epithelial cells	4 vs all	NLRP2B	0.5	ENSG00000215174	-0.00305	-0.0152	0.00911	0.00292	-0.492	0.623	0.961	-6.78
Tissue epithelial cells	4 vs all	AL157904.1	0.5	ENSG00000272715	-0.00176	-0.0088	0.00527	0.00169	-0.492	0.623	0.961	-6.78
Tissue epithelial cells	4 vs all	AC016705.1	0.5	ENSG00000258010	-0.00453	-0.0226	0.0136	0.00434	-0.492	0.623	0.961	-6.78
Tissue epithelial cells	4 vs all	FBXO11	0.484	ENSG00000138081	0.0694	-0.207	0.346	3.22	0.492	0.623	0.961	-6.78
Tissue epithelial cells	4 vs all	NBL1	0.486	ENSG00000158747	0.0822	-0.246	0.41	1.07	0.492	0.623	0.961	-6.78
Tissue epithelial cells	4 vs all	AL354719.2	0.5	ENSG00000236345	0.00583	-0.0174	0.0291	0.0119	0.492	0.623	0.961	-6.78
Tissue epithelial cells	4 vs all	AL603840.1	0.498	ENSG00000234810	0.0519	-0.155	0.259	0.279	0.492	0.623	0.961	-6.78
Tissue epithelial cells	4 vs all	UNCX	0.5	ENSG00000164853	0.009	-0.0269	0.045	0.00592	0.492	0.623	0.961	-6.78
Tissue epithelial cells	4 vs all	ACTN2	0.5	ENSG00000077522	-0.0189	-0.0943	0.0565	0.0481	-0.492	0.623	0.961	-6.78
Tissue epithelial cells	4 vs all	NAGPA-AS1	0.5	ENSG00000267072	0.0184	-0.055	0.0917	0.0485	0.492	0.623	0.961	-6.78
Tissue epithelial cells	4 vs all	AL691432.2	0.499	ENSG00000272106	0.037	-0.111	0.185	0.222	0.492	0.623	0.961	-6.78
Tissue epithelial cells	4 vs all	AC024901.1	0.499	ENSG00000255910	0.046	-0.138	0.23	0.253	0.492	0.623	0.961	-6.78
Tissue epithelial cells	4 vs all	LRRC4	0.5	ENSG00000128594	-0.014	-0.0701	0.042	0.022	-0.491	0.623	0.961	-6.78
Tissue epithelial cells	4 vs all	TECTA	0.5	ENSG00000109927	-0.0341	-0.17	0.102	0.114	-0.491	0.623	0.961	-6.78
Tissue epithelial cells	4 vs all	AC092316.1	0.5	ENSG00000268618	-0.00129	-0.00645	0.00387	0.00123	-0.491	0.623	0.961	-6.78
Tissue epithelial cells	4 vs all	AL451070.1	0.499	ENSG00000229044	-0.0244	-0.122	0.0731	0.0632	-0.491	0.623	0.961	-6.78
Tissue epithelial cells	4 vs all	TSPOAP1-AS1	0.493	ENSG00000265148	0.0792	-0.237	0.396	0.792	0.491	0.623	0.961	-6.78
Tissue epithelial cells	4 vs all	AC005534.1	0.5	ENSG00000224903	0.0197	-0.0592	0.0987	0.0515	0.491	0.623	0.961	-6.78
Tissue epithelial cells	4 vs all	AL021877.2	0.5	ENSG00000280356	-0.00849	-0.0424	0.0255	0.00812	-0.491	0.623	0.961	-6.78
Tissue epithelial cells	4 vs all	KCNB1	0.499	ENSG00000158445	-0.0522	-0.261	0.157	0.236	-0.491	0.623	0.961	-6.78
Tissue epithelial cells	4 vs all	AP001476.1	0.5	ENSG00000224413	-0.0107	-0.0535	0.0321	0.0102	-0.491	0.623	0.961	-6.78
Tissue epithelial cells	4 vs all	AB015752.1	0.5	ENSG00000254180	-0.0264	-0.132	0.0791	0.0692	-0.491	0.624	0.961	-6.78
Tissue epithelial cells	4 vs all	PDE8B	0.5	ENSG00000113231	-0.0187	-0.0933	0.056	0.0262	-0.491	0.624	0.961	-6.78
Tissue epithelial cells	4 vs all	LINC02033	0.499	ENSG00000279727	-0.0224	-0.112	0.0672	0.0727	-0.491	0.624	0.961	-6.78
Tissue epithelial cells	4 vs all	LINC01900	0.5	ENSG00000265758	0.0233	-0.07	0.117	0.0929	0.491	0.624	0.961	-6.78
Tissue epithelial cells	4 vs all	TRPM3	0.491	ENSG00000083067	-0.115	-0.574	0.344	1.05	-0.491	0.624	0.961	-6.78
Tissue epithelial cells	4 vs all	AC090458.1	0.5	ENSG00000255109	-0.0106	-0.0529	0.0317	0.0252	-0.491	0.624	0.961	-6.78
Tissue epithelial cells	4 vs all	GRINA	0.495	ENSG00000178719	0.0833	-0.25	0.416	1.08	0.491	0.624	0.961	-6.78
Tissue epithelial cells	4 vs all	ATP10B	0.388	ENSG00000118322	0.118	-0.355	0.592	3.65	0.491	0.624	0.961	-6.78
Tissue epithelial cells	4 vs all	NT5C1A	0.5	ENSG00000116981	-0.0023	-0.0115	0.0069	0.0022	-0.491	0.624	0.961	-6.78
Tissue epithelial cells	4 vs all	LINC00349	0.5	ENSG00000231238	-0.00391	-0.0195	0.0117	0.00374	-0.491	0.624	0.961	-6.78
Tissue epithelial cells	4 vs all	LINC02211	0.499	ENSG00000245662	0.0279	-0.0839	0.14	0.119	0.491	0.624	0.961	-6.78
Tissue epithelial cells	4 vs all	AC069234.4	0.5	ENSG00000276188	0.00459	-0.0138	0.023	0.00628	0.49	0.624	0.961	-6.78
Tissue epithelial cells	4 vs all	KRTDAP	0.5	ENSG00000188508	-0.0137	-0.0685	0.0411	0.0239	-0.49	0.624	0.961	-6.78
Tissue epithelial cells	4 vs all	LINC01250	0.499	ENSG00000234423	-0.0417	-0.209	0.125	0.142	-0.49	0.624	0.961	-6.78
Tissue epithelial cells	4 vs all	FASLG	0.5	ENSG00000117560	-0.01	-0.0502	0.0301	0.00959	-0.49	0.624	0.961	-6.78
Tissue epithelial cells	4 vs all	LINC01227	0.5	ENSG00000260737	0.00351	-0.0105	0.0176	0.0021	0.49	0.624	0.961	-6.78
Tissue epithelial cells	4 vs all	AC104024.1	0.5	ENSG00000230709	-0.00698	-0.0349	0.021	0.00667	-0.49	0.624	0.961	-6.78
Tissue epithelial cells	4 vs all	AL020996.1	0.499	ENSG00000228172	0.0285	-0.0857	0.143	0.147	0.49	0.624	0.961	-6.78
Tissue epithelial cells	4 vs all	MAD2L2	0.499	ENSG00000116670	-0.049	-0.246	0.148	0.234	-0.49	0.624	0.961	-6.78
Tissue epithelial cells	4 vs all	CGRRF1	0.49	ENSG00000100532	-0.0635	-0.318	0.191	0.747	-0.49	0.624	0.961	-6.78
Tissue epithelial cells	4 vs all	ZYG11B	0.467	ENSG00000162378	0.0837	-0.252	0.419	1.99	0.49	0.624	0.961	-6.78
Tissue epithelial cells	4 vs all	AC104982.1	0.5	ENSG00000263477	-0.00857	-0.0429	0.0258	0.0134	-0.49	0.624	0.961	-6.78
Tissue epithelial cells	4 vs all	AC008591.1	0.499	ENSG00000251680	0.0358	-0.108	0.18	0.163	0.49	0.625	0.961	-6.78
Tissue epithelial cells	4 vs all	AL513523.4	0.5	ENSG00000243613	-0.014	-0.0702	0.0422	0.0452	-0.49	0.625	0.961	-6.78
Tissue epithelial cells	4 vs all	AP005131.1	0.5	ENSG00000267136	0.00878	-0.0264	0.044	0.0132	0.49	0.625	0.961	-6.78
Tissue epithelial cells	4 vs all	AC131159.1	0.5	ENSG00000276292	-0.00598	-0.03	0.018	0.00572	-0.49	0.625	0.961	-6.78
Tissue epithelial cells	4 vs all	AC010245.1	0.5	ENSG00000248881	0.00146	-0.0044	0.00733	0.00133	0.49	0.625	0.961	-6.78
Tissue epithelial cells	4 vs all	IGLV1-44	0.5	ENSG00000211651	-0.0111	-0.0554	0.0333	0.0114	-0.49	0.625	0.961	-6.78
Tissue epithelial cells	4 vs all	AC010422.5	0.5	ENSG00000269590	0.00729	-0.0219	0.0365	0.00646	0.49	0.625	0.961	-6.78
Tissue epithelial cells	4 vs all	DDR2	0.491	ENSG00000162733	-0.109	-0.544	0.327	1.23	-0.49	0.625	0.961	-6.78
Tissue epithelial cells	4 vs all	AL355581.1	0.498	ENSG00000227678	-0.0285	-0.143	0.086	0.104	-0.489	0.625	0.961	-6.78
Tissue epithelial cells	4 vs all	DDX17	0.524	ENSG00000100201	0.0429	-0.129	0.215	4.28	0.489	0.625	0.961	-6.78
Tissue epithelial cells	4 vs all	CNNM3-DT	0.5	ENSG00000273265	-0.00951	-0.0477	0.0287	0.0173	-0.489	0.625	0.961	-6.78
Tissue epithelial cells	4 vs all	AC027319.1	0.5	ENSG00000267484	-0.00593	-0.0297	0.0179	0.00567	-0.489	0.625	0.961	-6.78
Tissue epithelial cells	4 vs all	RPS21	0.49	ENSG00000171858	0.0802	-0.242	0.402	0.942	0.489	0.625	0.961	-6.78
Tissue epithelial cells	4 vs all	SMIM35	0.498	ENSG00000255274	0.0333	-0.101	0.167	0.197	0.489	0.625	0.961	-6.78
Tissue epithelial cells	4 vs all	AP005062.1	0.5	ENSG00000264475	-0.00259	-0.013	0.0078	0.00247	-0.489	0.625	0.961	-6.78
Tissue epithelial cells	4 vs all	R3HDML	0.498	ENSG00000101074	-0.0316	-0.159	0.0953	0.123	-0.489	0.625	0.961	-6.78
Tissue epithelial cells	4 vs all	CNST	0.459	ENSG00000162852	0.0797	-0.24	0.4	2.83	0.489	0.625	0.961	-6.78
Tissue epithelial cells	4 vs all	GPR88	0.5	ENSG00000181656	-0.00401	-0.0201	0.0121	0.00383	-0.489	0.625	0.961	-6.78
Tissue epithelial cells	4 vs all	AL450423.1	0.5	ENSG00000273919	-0.00961	-0.0482	0.029	0.00919	-0.489	0.625	0.961	-6.78
Tissue epithelial cells	4 vs all	AC112693.1	0.5	ENSG00000258888	0.00416	-0.0125	0.0209	0.00241	0.489	0.625	0.961	-6.78
Tissue epithelial cells	4 vs all	UCMA	0.5	ENSG00000165623	-0.00209	-0.0105	0.0063	0.00283	-0.489	0.625	0.961	-6.78
Tissue epithelial cells	4 vs all	EPHA8	0.5	ENSG00000070886	-0.0093	-0.0467	0.0281	0.0109	-0.489	0.625	0.961	-6.78
Tissue epithelial cells	4 vs all	Z97206.2	0.5	ENSG00000237567	-0.0115	-0.0579	0.0348	0.0215	-0.489	0.625	0.961	-6.78
Tissue epithelial cells	4 vs all	AC097059.1	0.5	ENSG00000226835	0.0201	-0.0608	0.101	0.0631	0.489	0.625	0.961	-6.78
Tissue epithelial cells	4 vs all	CCL14	0.5	ENSG00000276409	0.0112	-0.0339	0.0564	0.0104	0.489	0.625	0.961	-6.78
Tissue epithelial cells	4 vs all	FMC1	0.5	ENSG00000164898	0.00293	-0.00886	0.0147	0.00244	0.489	0.625	0.961	-6.78
Tissue epithelial cells	4 vs all	AC090061.1	0.5	ENSG00000247363	0.0163	-0.0493	0.0819	0.0391	0.489	0.625	0.961	-6.78
Tissue epithelial cells	4 vs all	OR7G2	0.5	ENSG00000170923	0.0118	-0.0356	0.0592	0.0151	0.489	0.625	0.961	-6.78
Tissue epithelial cells	4 vs all	AC009063.3	0.5	ENSG00000261103	-0.00812	-0.0408	0.0245	0.00777	-0.488	0.625	0.961	-6.78
Tissue epithelial cells	4 vs all	UBB	0.492	ENSG00000170315	0.0722	-0.218	0.363	0.729	0.488	0.625	0.961	-6.78
Tissue epithelial cells	4 vs all	LIPN	0.5	ENSG00000204020	0.0092	-0.0278	0.0462	0.00733	0.488	0.625	0.961	-6.78
Tissue epithelial cells	4 vs all	LINC02058	0.5	ENSG00000248528	-0.0178	-0.0895	0.0538	0.017	-0.488	0.626	0.961	-6.78
Tissue epithelial cells	4 vs all	AC148477.2	0.5	ENSG00000256542	-0.00878	-0.0441	0.0265	0.0111	-0.488	0.626	0.961	-6.78
Tissue epithelial cells	4 vs all	AC008957.2	0.5	ENSG00000274441	-0.0109	-0.0546	0.0328	0.0104	-0.488	0.626	0.961	-6.78
Tissue epithelial cells	4 vs all	AF127936.1	0.5	ENSG00000226751	-0.0111	-0.0557	0.0335	0.0126	-0.488	0.626	0.961	-6.78
Tissue epithelial cells	4 vs all	AL157884.2	0.5	ENSG00000231193	-0.00154	-0.00774	0.00466	0.00147	-0.488	0.626	0.961	-6.78
Tissue epithelial cells	4 vs all	INPP5F	0.466	ENSG00000198825	-0.0838	-0.421	0.253	1.51	-0.488	0.626	0.961	-6.78
Tissue epithelial cells	4 vs all	ZIC4	0.5	ENSG00000174963	-0.0116	-0.0585	0.0352	0.0127	-0.488	0.626	0.961	-6.78
Tissue epithelial cells	4 vs all	ZSCAN10	0.5	ENSG00000130182	-0.00354	-0.0178	0.0107	0.00338	-0.488	0.626	0.961	-6.78
Tissue epithelial cells	4 vs all	RASGEF1B	0.469	ENSG00000138670	0.0968	-0.293	0.486	1.56	0.488	0.626	0.961	-6.78
Tissue epithelial cells	4 vs all	AC073218.2	0.5	ENSG00000272027	-0.00421	-0.0212	0.0127	0.00403	-0.488	0.626	0.961	-6.78
Tissue epithelial cells	4 vs all	NFIA-AS2	0.5	ENSG00000237928	-0.0267	-0.134	0.0807	0.0457	-0.488	0.626	0.961	-6.78
Tissue epithelial cells	4 vs all	TCL1B	0.5	ENSG00000213231	-0.00843	-0.0424	0.0255	0.00966	-0.488	0.626	0.961	-6.78
Tissue epithelial cells	4 vs all	RIPPLY2	0.5	ENSG00000203877	-0.0104	-0.0521	0.0313	0.00991	-0.488	0.626	0.961	-6.78
Tissue epithelial cells	4 vs all	RAB6D	0.5	ENSG00000233087	0.0184	-0.0556	0.0923	0.0735	0.488	0.626	0.961	-6.78
Tissue epithelial cells	4 vs all	GAL3ST4	0.498	ENSG00000197093	-0.0362	-0.182	0.11	0.187	-0.488	0.626	0.961	-6.78
Tissue epithelial cells	4 vs all	SOWAHD	0.5	ENSG00000187808	-0.00548	-0.0276	0.0166	0.0116	-0.488	0.626	0.961	-6.78
Tissue epithelial cells	4 vs all	AL590617.2	0.5	ENSG00000225177	0.0335	-0.101	0.168	0.152	0.488	0.626	0.961	-6.78
Tissue epithelial cells	4 vs all	FAM66D	0.501	ENSG00000255052	0.0554	-0.168	0.278	0.332	0.488	0.626	0.961	-6.78
Tissue epithelial cells	4 vs all	TMX1	0.487	ENSG00000139921	0.0738	-0.224	0.371	0.962	0.488	0.626	0.961	-6.78
Tissue epithelial cells	4 vs all	CILP	0.5	ENSG00000138615	0.0258	-0.0783	0.13	0.0794	0.487	0.626	0.961	-6.78
Tissue epithelial cells	4 vs all	FAM53C	0.494	ENSG00000120709	0.0654	-0.198	0.329	0.753	0.487	0.626	0.961	-6.78
Tissue epithelial cells	4 vs all	AC027514.2	0.5	ENSG00000267560	-0.00466	-0.0234	0.0141	0.00605	-0.487	0.626	0.961	-6.78
Tissue epithelial cells	4 vs all	AC092718.1	0.5	ENSG00000245059	0.00865	-0.0262	0.0435	0.00941	0.487	0.626	0.961	-6.78
Tissue epithelial cells	4 vs all	AL021920.3	0.5	ENSG00000282740	0.00819	-0.0248	0.0412	0.0179	0.487	0.626	0.961	-6.78
Tissue epithelial cells	4 vs all	LINC01567	0.5	ENSG00000224310	0.0135	-0.041	0.068	0.0263	0.487	0.626	0.961	-6.78
Tissue epithelial cells	4 vs all	LRRC10B	0.5	ENSG00000204950	-0.00674	-0.0339	0.0204	0.00644	-0.487	0.626	0.961	-6.78
Tissue epithelial cells	4 vs all	AL031717.1	0.5	ENSG00000261207	0.00307	-0.0093	0.0154	0.00223	0.487	0.626	0.961	-6.78
Tissue epithelial cells	4 vs all	FGF22	0.5	ENSG00000070388	-0.0149	-0.0749	0.0451	0.0142	-0.487	0.626	0.961	-6.78
Tissue epithelial cells	4 vs all	LINC01669	0.5	ENSG00000280191	-0.00625	-0.0315	0.019	0.00598	-0.487	0.626	0.961	-6.78
Tissue epithelial cells	4 vs all	CNTFR-AS1	0.5	ENSG00000237159	-0.00362	-0.0182	0.011	0.00346	-0.487	0.626	0.961	-6.78
Tissue epithelial cells	4 vs all	SMCO3	0.5	ENSG00000179256	0.00563	-0.0171	0.0283	0.00462	0.487	0.627	0.961	-6.78
Tissue epithelial cells	4 vs all	AC093326.1	0.501	ENSG00000233633	0.0112	-0.0339	0.0562	0.0115	0.487	0.627	0.961	-6.78
Tissue epithelial cells	4 vs all	CUL2	0.483	ENSG00000108094	0.0789	-0.239	0.397	1.73	0.487	0.627	0.961	-6.78
Tissue epithelial cells	4 vs all	C19orf70	0.488	ENSG00000174917	0.0745	-0.226	0.375	1.03	0.487	0.627	0.961	-6.78
Tissue epithelial cells	4 vs all	FILIP1L	0.49	ENSG00000168386	-0.116	-0.582	0.351	1.03	-0.487	0.627	0.961	-6.78
Tissue epithelial cells	4 vs all	JRKL-AS1	0.5	ENSG00000255679	0.00752	-0.0228	0.0379	0.0133	0.487	0.627	0.961	-6.78
Tissue epithelial cells	4 vs all	AC114730.2	0.5	ENSG00000234793	0.0185	-0.0561	0.0931	0.0311	0.487	0.627	0.961	-6.78
Tissue epithelial cells	4 vs all	LINC00592	0.5	ENSG00000258279	0.00567	-0.0172	0.0286	0.00945	0.487	0.627	0.961	-6.78
Tissue epithelial cells	4 vs all	ELOVL3	0.5	ENSG00000119915	-0.00474	-0.0239	0.0144	0.00454	-0.486	0.627	0.961	-6.78
Tissue epithelial cells	4 vs all	AC017104.3	0.5	ENSG00000233538	-0.00578	-0.0291	0.0176	0.00553	-0.486	0.627	0.961	-6.78
Tissue epithelial cells	4 vs all	KCNAB1	0.5	ENSG00000169282	0.0516	-0.157	0.26	0.28	0.486	0.627	0.961	-6.78
Tissue epithelial cells	4 vs all	AC011997.1	0.495	ENSG00000222017	0.0646	-0.196	0.325	0.585	0.486	0.627	0.961	-6.78
Tissue epithelial cells	4 vs all	FBXO33	0.486	ENSG00000165355	0.0777	-0.236	0.391	1.43	0.486	0.627	0.961	-6.78
Tissue epithelial cells	4 vs all	Z69666.1	0.5	ENSG00000228779	-0.00447	-0.0225	0.0136	0.00427	-0.486	0.627	0.961	-6.78
Tissue epithelial cells	4 vs all	SVBP	0.499	ENSG00000177868	0.0443	-0.135	0.224	0.294	0.486	0.627	0.962	-6.79
Tissue epithelial cells	4 vs all	AL121790.2	0.473	ENSG00000259087	-0.0866	-0.436	0.263	0.935	-0.486	0.627	0.962	-6.79
Tissue epithelial cells	4 vs all	AL603832.3	0.5	ENSG00000271810	-0.00525	-0.0265	0.016	0.00699	-0.486	0.627	0.962	-6.79
Tissue epithelial cells	4 vs all	AP005436.2	0.5	ENSG00000255241	-0.00428	-0.0216	0.013	0.00575	-0.486	0.627	0.962	-6.79
Tissue epithelial cells	4 vs all	PKIA-AS1	0.499	ENSG00000254266	-0.0336	-0.169	0.102	0.126	-0.486	0.627	0.962	-6.79
Tissue epithelial cells	4 vs all	SLC12A5	0.5	ENSG00000124140	-0.00823	-0.0415	0.025	0.00787	-0.486	0.627	0.962	-6.79
Tissue epithelial cells	4 vs all	DYRK1A	0.465	ENSG00000157540	0.0717	-0.218	0.362	3.21	0.486	0.627	0.962	-6.79
Tissue epithelial cells	4 vs all	SYF2	0.49	ENSG00000117614	0.0654	-0.199	0.33	0.86	0.486	0.627	0.962	-6.79
Tissue epithelial cells	4 vs all	LINC01119	0.5	ENSG00000239332	0.0185	-0.0562	0.0931	0.0576	0.486	0.627	0.962	-6.79
Tissue epithelial cells	4 vs all	KCNQ5	0.498	ENSG00000185760	0.0849	-0.259	0.429	0.837	0.485	0.628	0.962	-6.79
Tissue epithelial cells	4 vs all	LINC01534	0.5	ENSG00000225975	0.0185	-0.0563	0.0933	0.076	0.485	0.628	0.962	-6.79
Tissue epithelial cells	4 vs all	AC007846.1	0.5	ENSG00000284837	-0.00194	-0.00979	0.00591	0.00185	-0.485	0.628	0.962	-6.79
Tissue epithelial cells	4 vs all	MIR181A1HG	0.496	ENSG00000229989	-0.0907	-0.458	0.276	0.686	-0.485	0.628	0.962	-6.79
Tissue epithelial cells	4 vs all	ZNF556	0.5	ENSG00000172000	-0.0219	-0.111	0.0667	0.0531	-0.485	0.628	0.962	-6.79
Tissue epithelial cells	4 vs all	LINC01270	0.5	ENSG00000203999	-0.0154	-0.0779	0.047	0.0301	-0.485	0.628	0.962	-6.79
Tissue epithelial cells	4 vs all	SYCE2	0.5	ENSG00000161860	0.0255	-0.0778	0.129	0.0764	0.485	0.628	0.962	-6.79
Tissue epithelial cells	4 vs all	AC072039.2	0.5	ENSG00000273455	-0.00233	-0.0118	0.00711	0.00223	-0.485	0.628	0.962	-6.79
Tissue epithelial cells	4 vs all	GPLD1	0.499	ENSG00000112293	0.0502	-0.153	0.253	0.39	0.485	0.628	0.962	-6.79
Tissue epithelial cells	4 vs all	GBP3	0.47	ENSG00000117226	0.0964	-0.294	0.487	1.64	0.485	0.628	0.962	-6.79
Tissue epithelial cells	4 vs all	EEPD1	0.466	ENSG00000122547	-0.0921	-0.465	0.281	1.9	-0.485	0.628	0.962	-6.79
Tissue epithelial cells	4 vs all	SYCE3	0.5	ENSG00000217442	0.00652	-0.0199	0.0329	0.0132	0.485	0.628	0.962	-6.79
Tissue epithelial cells	4 vs all	DIRC3-AS1	0.499	ENSG00000233143	-0.0566	-0.286	0.173	0.276	-0.485	0.628	0.962	-6.79
Tissue epithelial cells	4 vs all	LINC02493	0.5	ENSG00000250819	0.00488	-0.0149	0.0246	0.00651	0.485	0.628	0.962	-6.79
Tissue epithelial cells	4 vs all	AC019171.1	0.5	ENSG00000269210	-0.00348	-0.0176	0.0106	0.00333	-0.484	0.628	0.962	-6.79
Tissue epithelial cells	4 vs all	ARPP19	0.491	ENSG00000128989	0.0752	-0.23	0.38	1.17	0.484	0.628	0.962	-6.79
Tissue epithelial cells	4 vs all	AL451107.1	0.5	ENSG00000230720	-0.00582	-0.0294	0.0178	0.00557	-0.484	0.628	0.962	-6.79
Tissue epithelial cells	4 vs all	AL162311.3	0.5	ENSG00000258938	0.0194	-0.0593	0.098	0.0575	0.484	0.628	0.962	-6.79
Tissue epithelial cells	4 vs all	LINC01449	0.5	ENSG00000224017	-0.0102	-0.0518	0.0313	0.0214	-0.484	0.628	0.962	-6.79
Tissue epithelial cells	4 vs all	AC073288.1	0.5	ENSG00000239628	-0.00794	-0.0402	0.0243	0.0112	-0.484	0.629	0.962	-6.79
Tissue epithelial cells	4 vs all	AC013468.1	0.5	ENSG00000273240	-0.0136	-0.069	0.0417	0.0241	-0.484	0.629	0.962	-6.79
Tissue epithelial cells	4 vs all	P2RY12	0.5	ENSG00000169313	-0.0233	-0.118	0.0713	0.0417	-0.484	0.629	0.962	-6.79
Tissue epithelial cells	4 vs all	FAM215A	0.5	ENSG00000267496	-0.00841	-0.0426	0.0258	0.0121	-0.484	0.629	0.962	-6.79
Tissue epithelial cells	4 vs all	LAMTOR3	0.49	ENSG00000109270	0.0679	-0.208	0.344	0.84	0.484	0.629	0.962	-6.79
Tissue epithelial cells	4 vs all	PCAT4	0.5	ENSG00000251321	-0.00536	-0.0272	0.0164	0.00513	-0.484	0.629	0.962	-6.79
Tissue epithelial cells	4 vs all	AC013640.1	0.5	ENSG00000261191	0.0156	-0.0476	0.0788	0.0476	0.484	0.629	0.962	-6.79
Tissue epithelial cells	4 vs all	CLIC1	0.48	ENSG00000213719	0.0757	-0.232	0.383	1.16	0.483	0.629	0.962	-6.79
Tissue epithelial cells	4 vs all	AC010904.2	0.5	ENSG00000272002	-0.00147	-0.00744	0.0045	0.00141	-0.483	0.629	0.962	-6.79
Tissue epithelial cells	4 vs all	AL161452.1	0.5	ENSG00000226706	-0.00101	-0.00513	0.0031	0.000968	-0.483	0.629	0.962	-6.79
Tissue epithelial cells	4 vs all	FCGR1A	0.5	ENSG00000150337	-0.00381	-0.0193	0.0117	0.00364	-0.483	0.629	0.962	-6.79
Tissue epithelial cells	4 vs all	FARSB	0.462	ENSG00000116120	0.1	-0.308	0.509	1.82	0.483	0.629	0.962	-6.79
Tissue epithelial cells	4 vs all	GP1BA	0.5	ENSG00000185245	-0.0168	-0.0849	0.0514	0.0266	-0.483	0.629	0.962	-6.79
Tissue epithelial cells	4 vs all	KRT9	0.5	ENSG00000171403	-0.00344	-0.0174	0.0105	0.00329	-0.483	0.629	0.962	-6.79
Tissue epithelial cells	4 vs all	LINC00681	0.5	ENSG00000255494	-0.00706	-0.0358	0.0216	0.0103	-0.483	0.629	0.962	-6.79
Tissue epithelial cells	4 vs all	TLR2	0.499	ENSG00000137462	-0.0286	-0.145	0.0876	0.103	-0.483	0.629	0.962	-6.79
Tissue epithelial cells	4 vs all	AL021408.1	0.5	ENSG00000236166	-0.0212	-0.107	0.0649	0.0608	-0.483	0.629	0.962	-6.79
Tissue epithelial cells	4 vs all	GNB5	0.496	ENSG00000069966	-0.0714	-0.362	0.219	0.657	-0.483	0.629	0.962	-6.79
Tissue epithelial cells	4 vs all	CD8A	0.5	ENSG00000153563	0.0164	-0.0502	0.083	0.0389	0.483	0.629	0.962	-6.79
Tissue epithelial cells	4 vs all	BMP8A	0.499	ENSG00000183682	-0.0401	-0.203	0.123	0.142	-0.483	0.629	0.962	-6.79
Tissue epithelial cells	4 vs all	AL138960.1	0.5	ENSG00000277831	-0.00778	-0.0394	0.0239	0.00744	-0.483	0.629	0.962	-6.79
Tissue epithelial cells	4 vs all	TP63	0.499	ENSG00000073282	-0.0616	-0.312	0.189	0.415	-0.483	0.629	0.962	-6.79
Tissue epithelial cells	4 vs all	AC118757.1	0.5	ENSG00000267627	0.0154	-0.0474	0.0782	0.0256	0.483	0.629	0.962	-6.79
Tissue epithelial cells	4 vs all	HADHA	0.452	ENSG00000084754	0.0795	-0.244	0.403	2.5	0.483	0.629	0.962	-6.79
Tissue epithelial cells	4 vs all	PCBP1	0.492	ENSG00000169564	-0.055	-0.279	0.169	0.454	-0.483	0.629	0.962	-6.79
Tissue epithelial cells	4 vs all	DHRS3	0.468	ENSG00000162496	0.0878	-0.269	0.445	1.97	0.483	0.629	0.962	-6.79
Tissue epithelial cells	4 vs all	SLC38A6	0.488	ENSG00000139974	0.0818	-0.251	0.414	1.13	0.483	0.629	0.962	-6.79
Tissue epithelial cells	4 vs all	CSPG5	0.5	ENSG00000114646	0.0113	-0.0346	0.0572	0.0234	0.483	0.629	0.962	-6.79
Tissue epithelial cells	4 vs all	CHRNB3	0.5	ENSG00000147432	0.016	-0.0491	0.0812	0.0408	0.483	0.63	0.962	-6.79
Tissue epithelial cells	4 vs all	PNP	0.483	ENSG00000198805	0.0805	-0.247	0.408	0.999	0.483	0.63	0.962	-6.79
Tissue epithelial cells	4 vs all	AC099518.5	0.5	ENSG00000261759	-0.00874	-0.0443	0.0268	0.0147	-0.483	0.63	0.962	-6.79
Tissue epithelial cells	4 vs all	DBN1	0.499	ENSG00000113758	-0.0565	-0.286	0.173	0.267	-0.483	0.63	0.962	-6.79
Tissue epithelial cells	4 vs all	IGKV3D-11	0.5	ENSG00000211632	-0.00515	-0.0261	0.0158	0.00493	-0.483	0.63	0.962	-6.79
Tissue epithelial cells	4 vs all	AL139042.1	0.5	ENSG00000234426	0.017	-0.0522	0.0863	0.0525	0.483	0.63	0.962	-6.79
Tissue epithelial cells	4 vs all	LINC01493	0.5	ENSG00000254562	-0.00785	-0.0398	0.0241	0.0075	-0.482	0.63	0.962	-6.79
Tissue epithelial cells	4 vs all	AC009518.1	0.5	ENSG00000224865	-0.0115	-0.0584	0.0353	0.0162	-0.482	0.63	0.962	-6.79
Tissue epithelial cells	4 vs all	AC096741.1	0.497	ENSG00000251171	-0.0293	-0.148	0.0899	0.149	-0.482	0.63	0.962	-6.79
Tissue epithelial cells	4 vs all	DMRTA2	0.5	ENSG00000142700	0.012	-0.037	0.0611	0.0137	0.482	0.63	0.962	-6.79
Tissue epithelial cells	4 vs all	ZNF418	0.499	ENSG00000196724	-0.038	-0.193	0.117	0.161	-0.482	0.63	0.962	-6.79
Tissue epithelial cells	4 vs all	RPS4X	0.487	ENSG00000198034	0.0949	-0.292	0.481	1.39	0.482	0.63	0.962	-6.79
Tissue epithelial cells	4 vs all	AC005332.8	0.5	ENSG00000278740	0.00996	-0.0306	0.0505	0.0134	0.482	0.63	0.962	-6.79
Tissue epithelial cells	4 vs all	SHISAL2A	0.5	ENSG00000182183	0.027	-0.0829	0.137	0.082	0.482	0.63	0.962	-6.79
Tissue epithelial cells	4 vs all	PTK2B	0.438	ENSG00000120899	0.0983	-0.302	0.499	2.4	0.482	0.63	0.962	-6.79
Tissue epithelial cells	4 vs all	AC112219.2	0.5	ENSG00000272774	0.0089	-0.0274	0.0452	0.0137	0.482	0.63	0.962	-6.79
Tissue epithelial cells	4 vs all	AC114956.2	0.5	ENSG00000248554	0.017	-0.0524	0.0865	0.0364	0.482	0.63	0.962	-6.79
Tissue epithelial cells	4 vs all	LINC02463	0.5	ENSG00000257683	0.0137	-0.042	0.0694	0.0354	0.482	0.63	0.962	-6.79
Tissue epithelial cells	4 vs all	AC114737.1	0.5	ENSG00000225703	-0.00896	-0.0455	0.0276	0.0167	-0.482	0.63	0.962	-6.79
Tissue epithelial cells	4 vs all	AC141930.3	0.5	ENSG00000283766	0.0081	-0.0249	0.0411	0.00902	0.482	0.63	0.962	-6.79
Tissue epithelial cells	4 vs all	SLC6A3	0.5	ENSG00000142319	-0.025	-0.127	0.077	0.0366	-0.482	0.63	0.962	-6.79
Tissue epithelial cells	4 vs all	GLTP	0.477	ENSG00000139433	0.0765	-0.235	0.388	1.24	0.482	0.63	0.962	-6.79
Tissue epithelial cells	4 vs all	TRPM2-AS	0.5	ENSG00000230061	0.0163	-0.0501	0.0827	0.0323	0.482	0.63	0.962	-6.79
Tissue epithelial cells	4 vs all	IGHV2-26	0.5	ENSG00000211951	-0.00221	-0.0112	0.00681	0.00212	-0.482	0.63	0.962	-6.79
Tissue epithelial cells	4 vs all	RRAD	0.499	ENSG00000166592	-0.0278	-0.141	0.0855	0.0686	-0.482	0.63	0.962	-6.79
Tissue epithelial cells	4 vs all	CEP170	0.496	ENSG00000143702	-0.107	-0.545	0.331	1.48	-0.482	0.63	0.962	-6.79
Tissue epithelial cells	4 vs all	CHIC2	0.47	ENSG00000109220	0.0886	-0.273	0.45	2.27	0.482	0.63	0.962	-6.79
Tissue epithelial cells	4 vs all	ASXL1	0.474	ENSG00000171456	-0.0806	-0.409	0.248	2.24	-0.482	0.63	0.962	-6.79
Tissue epithelial cells	4 vs all	AL391335.1	0.5	ENSG00000250734	-0.00548	-0.0278	0.0169	0.00524	-0.482	0.63	0.962	-6.79
Tissue epithelial cells	4 vs all	SNHG12	0.48	ENSG00000197989	0.0868	-0.267	0.441	1.47	0.482	0.63	0.962	-6.79
Tissue epithelial cells	4 vs all	GJC3	0.5	ENSG00000176402	-0.00728	-0.037	0.0224	0.0078	-0.481	0.63	0.962	-6.79
Tissue epithelial cells	4 vs all	OAT	0.495	ENSG00000065154	-0.0642	-0.326	0.198	0.612	-0.481	0.63	0.962	-6.79
Tissue epithelial cells	4 vs all	OR56A4	0.5	ENSG00000183389	-0.00372	-0.0189	0.0115	0.00356	-0.481	0.63	0.962	-6.79
Tissue epithelial cells	4 vs all	AC078785.2	0.5	ENSG00000241219	-0.00698	-0.0355	0.0215	0.00668	-0.481	0.63	0.962	-6.79
Tissue epithelial cells	4 vs all	AC118555.1	0.5	ENSG00000235096	0.0124	-0.0381	0.0628	0.0248	0.481	0.63	0.962	-6.79
Tissue epithelial cells	4 vs all	AC002115.1	0.5	ENSG00000267626	0.00397	-0.0122	0.0202	0.00193	0.481	0.631	0.962	-6.79
Tissue epithelial cells	4 vs all	AL512310.9	0.5	ENSG00000259069	-0.00352	-0.0179	0.0108	0.0042	-0.481	0.631	0.962	-6.79
Tissue epithelial cells	4 vs all	AC022540.1	0.499	ENSG00000232342	-0.016	-0.0812	0.0492	0.0398	-0.481	0.631	0.962	-6.79
Tissue epithelial cells	4 vs all	ATG9B	0.5	ENSG00000181652	-0.0138	-0.0702	0.0426	0.0244	-0.481	0.631	0.963	-6.79
Tissue epithelial cells	4 vs all	TOR1AIP2	0.473	ENSG00000169905	0.0862	-0.266	0.438	1.98	0.481	0.631	0.963	-6.79
Tissue epithelial cells	4 vs all	AC080023.1	0.499	ENSG00000254554	0.0241	-0.0742	0.122	0.103	0.481	0.631	0.963	-6.79
Tissue epithelial cells	4 vs all	AP003392.4	0.498	ENSG00000255121	-0.0333	-0.169	0.103	0.169	-0.481	0.631	0.963	-6.79
Tissue epithelial cells	4 vs all	AC105760.2	0.495	ENSG00000227252	0.058	-0.179	0.295	0.491	0.481	0.631	0.963	-6.79
Tissue epithelial cells	4 vs all	LINC02569	0.5	ENSG00000235781	-0.00938	-0.0477	0.029	0.0235	-0.481	0.631	0.963	-6.79
Tissue epithelial cells	4 vs all	AL137024.1	0.5	ENSG00000244757	-0.019	-0.0968	0.0587	0.0398	-0.48	0.631	0.963	-6.79
Tissue epithelial cells	4 vs all	AP003717.1	0.5	ENSG00000255847	-0.00773	-0.0393	0.0239	0.011	-0.48	0.631	0.963	-6.79
Tissue epithelial cells	4 vs all	AL136317.2	0.499	ENSG00000274893	0.0236	-0.073	0.12	0.079	0.48	0.631	0.963	-6.79
Tissue epithelial cells	4 vs all	AC067960.1	0.5	ENSG00000234455	-0.00435	-0.0221	0.0134	0.00416	-0.48	0.631	0.963	-6.79
Tissue epithelial cells	4 vs all	NAT16	0.5	ENSG00000167011	-0.00681	-0.0347	0.0211	0.00652	-0.48	0.631	0.963	-6.79
Tissue epithelial cells	4 vs all	PLCH1-AS2	0.5	ENSG00000242925	-0.00368	-0.0187	0.0114	0.00352	-0.48	0.631	0.963	-6.79
Tissue epithelial cells	4 vs all	KIT	0.498	ENSG00000157404	0.0926	-0.286	0.471	0.518	0.48	0.632	0.963	-6.79
Tissue epithelial cells	4 vs all	AC022973.3	0.499	ENSG00000254263	-0.0157	-0.0798	0.0485	0.0536	-0.48	0.632	0.963	-6.79
Tissue epithelial cells	4 vs all	EIF1AY	0.497	ENSG00000198692	0.0614	-0.19	0.313	0.373	0.48	0.632	0.963	-6.79
Tissue epithelial cells	4 vs all	AC024132.2	0.5	ENSG00000251080	-0.00409	-0.0208	0.0126	0.00391	-0.48	0.632	0.963	-6.79
Tissue epithelial cells	4 vs all	IFIT2	0.496	ENSG00000119922	-0.0548	-0.279	0.169	0.353	-0.48	0.632	0.963	-6.79
Tissue epithelial cells	4 vs all	DAOA-AS1	0.5	ENSG00000232307	-0.0107	-0.0547	0.0332	0.0163	-0.48	0.632	0.963	-6.79
Tissue epithelial cells	4 vs all	C5orf46	0.5	ENSG00000178776	0.00606	-0.0188	0.0309	0.00454	0.48	0.632	0.963	-6.79
Tissue epithelial cells	4 vs all	AC147651.2	0.5	ENSG00000229380	-0.00183	-0.00933	0.00567	0.00175	-0.48	0.632	0.963	-6.79
Tissue epithelial cells	4 vs all	AL078604.2	0.5	ENSG00000237927	-0.0205	-0.104	0.0634	0.0498	-0.48	0.632	0.963	-6.79
Tissue epithelial cells	4 vs all	BTBD17	0.5	ENSG00000204347	-0.0196	-0.0999	0.0607	0.0279	-0.48	0.632	0.963	-6.79
Tissue epithelial cells	4 vs all	LINC01795	0.5	ENSG00000225226	0.00196	-0.00606	0.00997	0.00196	0.479	0.632	0.963	-6.79
Tissue epithelial cells	4 vs all	AC004817.3	0.5	ENSG00000269927	-0.00158	-0.00805	0.00489	0.00151	-0.479	0.632	0.963	-6.79
Tissue epithelial cells	4 vs all	ZNF654	0.473	ENSG00000175105	0.0788	-0.244	0.402	2.22	0.479	0.632	0.963	-6.79
Tissue epithelial cells	4 vs all	AL139081.1	0.5	ENSG00000232986	0.0133	-0.0412	0.0677	0.0259	0.479	0.632	0.963	-6.79
Tissue epithelial cells	4 vs all	WDR87	0.5	ENSG00000171804	-0.0118	-0.0603	0.0366	0.0149	-0.479	0.632	0.963	-6.79
Tissue epithelial cells	4 vs all	AC004921.1	0.5	ENSG00000273341	0.0034	-0.0105	0.0173	0.00333	0.479	0.632	0.963	-6.79
Tissue epithelial cells	4 vs all	AP005264.4	0.5	ENSG00000267643	-0.00398	-0.0203	0.0123	0.00381	-0.479	0.632	0.963	-6.79
Tissue epithelial cells	4 vs all	GATD3A	0.5	ENSG00000160221	0.0258	-0.0801	0.132	0.101	0.479	0.632	0.963	-6.79
Tissue epithelial cells	4 vs all	ZIM2-AS1	0.5	ENSG00000269793	-0.0139	-0.071	0.0432	0.0133	-0.479	0.632	0.963	-6.79
Tissue epithelial cells	4 vs all	C6orf10	0.5	ENSG00000204296	-0.0177	-0.0902	0.0548	0.0456	-0.479	0.632	0.963	-6.79
Tissue epithelial cells	4 vs all	AC103808.3	0.5	ENSG00000265717	0.00325	-0.0101	0.0166	0.00345	0.479	0.632	0.963	-6.79
Tissue epithelial cells	4 vs all	TCHH	0.5	ENSG00000159450	-0.0108	-0.0552	0.0335	0.0103	-0.479	0.632	0.963	-6.79
Tissue epithelial cells	4 vs all	TMC2	0.5	ENSG00000149488	0.0219	-0.0679	0.112	0.093	0.479	0.632	0.963	-6.79
Tissue epithelial cells	4 vs all	AL049651.1	0.5	ENSG00000230492	-0.00501	-0.0255	0.0155	0.00479	-0.479	0.632	0.963	-6.79
Tissue epithelial cells	4 vs all	AL161757.3	0.5	ENSG00000258703	-0.00732	-0.0374	0.0227	0.00859	-0.479	0.632	0.963	-6.79
Tissue epithelial cells	4 vs all	IGKV1-27	0.5	ENSG00000244575	-0.00785	-0.0401	0.0244	0.00948	-0.479	0.632	0.963	-6.79
Tissue epithelial cells	4 vs all	CLDN2	0.499	ENSG00000165376	-0.0209	-0.107	0.0649	0.0481	-0.479	0.632	0.963	-6.79
Tissue epithelial cells	4 vs all	APOE	0.499	ENSG00000130203	-0.0187	-0.0956	0.0581	0.0499	-0.478	0.632	0.963	-6.79
Tissue epithelial cells	4 vs all	AF038458.3	0.5	ENSG00000267786	0.0174	-0.054	0.0888	0.0451	0.478	0.633	0.963	-6.79
Tissue epithelial cells	4 vs all	PICALM	0.453	ENSG00000073921	-0.0789	-0.403	0.245	3.19	-0.478	0.633	0.963	-6.79
Tissue epithelial cells	4 vs all	AL845472.1	0.5	ENSG00000275450	-0.00951	-0.0486	0.0296	0.0107	-0.478	0.633	0.963	-6.79
Tissue epithelial cells	4 vs all	AC009971.1	0.5	ENSG00000282828	-0.0126	-0.0644	0.0392	0.0121	-0.478	0.633	0.963	-6.79
Tissue epithelial cells	4 vs all	AC005363.2	0.499	ENSG00000277602	0.0289	-0.0898	0.148	0.153	0.478	0.633	0.963	-6.79
Tissue epithelial cells	4 vs all	AC005329.3	0.5	ENSG00000280486	0.00596	-0.0185	0.0305	0.00647	0.478	0.633	0.963	-6.79
Tissue epithelial cells	4 vs all	CYFIP1	0.474	ENSG00000273749	0.0719	-0.224	0.368	2.59	0.478	0.633	0.964	-6.79
Tissue epithelial cells	4 vs all	HSD17B11	0.432	ENSG00000198189	0.0963	-0.299	0.492	2.67	0.478	0.633	0.964	-6.79
Tissue epithelial cells	4 vs all	AC006238.1	0.5	ENSG00000272799	-0.0149	-0.0763	0.0464	0.017	-0.478	0.633	0.964	-6.79
Tissue epithelial cells	4 vs all	FAM85B	0.467	ENSG00000253893	0.0891	-0.277	0.455	1.98	0.478	0.633	0.964	-6.79
Tissue epithelial cells	4 vs all	AL022323.5	0.5	ENSG00000279548	-0.00239	-0.0122	0.00743	0.00228	-0.477	0.633	0.964	-6.79
Tissue epithelial cells	4 vs all	CCDC127	0.498	ENSG00000164366	0.04	-0.125	0.204	0.319	0.477	0.633	0.964	-6.79
Tissue epithelial cells	4 vs all	CKMT2	0.5	ENSG00000131730	0.0334	-0.104	0.171	0.157	0.477	0.633	0.964	-6.79
Tissue epithelial cells	4 vs all	AC018521.7	0.5	ENSG00000266821	-0.0117	-0.0597	0.0364	0.0224	-0.477	0.633	0.964	-6.79
Tissue epithelial cells	4 vs all	AC106897.1	0.5	ENSG00000249679	-0.0089	-0.0455	0.0277	0.0176	-0.477	0.633	0.964	-6.79
Tissue epithelial cells	4 vs all	AL122034.1	0.5	ENSG00000232598	-0.007	-0.0358	0.0218	0.00669	-0.477	0.633	0.964	-6.79
Tissue epithelial cells	4 vs all	OVAAL	0.5	ENSG00000236719	-0.00118	-0.00605	0.00369	0.00113	-0.477	0.633	0.964	-6.79
Tissue epithelial cells	4 vs all	AC005076.1	0.5	ENSG00000224046	0.0133	-0.0413	0.0679	0.0327	0.477	0.633	0.964	-6.79
Tissue epithelial cells	4 vs all	AC008514.1	0.501	ENSG00000253348	0.0321	-0.1	0.164	0.0853	0.477	0.633	0.964	-6.79
Tissue epithelial cells	4 vs all	AC068397.2	0.5	ENSG00000259650	0.00175	-0.00545	0.00895	0.00105	0.477	0.633	0.964	-6.79
Tissue epithelial cells	4 vs all	ITCH-AS1	0.5	ENSG00000236388	-0.00506	-0.0259	0.0158	0.00484	-0.477	0.634	0.964	-6.79
Tissue epithelial cells	4 vs all	NRIP1	0.447	ENSG00000180530	-0.0886	-0.453	0.276	2.58	-0.477	0.634	0.964	-6.79
Tissue epithelial cells	4 vs all	DRD3	0.5	ENSG00000151577	0.0226	-0.0704	0.116	0.0579	0.477	0.634	0.964	-6.79
Tissue epithelial cells	4 vs all	AFF3	0.506	ENSG00000144218	-0.132	-0.677	0.412	1.22	-0.477	0.634	0.964	-6.79
Tissue epithelial cells	4 vs all	EFCAB9	0.5	ENSG00000214360	0.0112	-0.0349	0.0573	0.0176	0.477	0.634	0.964	-6.79
Tissue epithelial cells	4 vs all	AL162253.1	0.5	ENSG00000231509	0.005	-0.0156	0.0256	0.00622	0.477	0.634	0.964	-6.79
Tissue epithelial cells	4 vs all	IFI44	0.491	ENSG00000137965	-0.0985	-0.504	0.307	0.79	-0.477	0.634	0.964	-6.79
Tissue epithelial cells	4 vs all	PDHA2	0.5	ENSG00000163114	-0.00179	-0.00915	0.00557	0.00171	-0.477	0.634	0.964	-6.79
Tissue epithelial cells	4 vs all	TBX4	0.5	ENSG00000121075	0.00357	-0.0111	0.0183	0.00498	0.477	0.634	0.964	-6.79
Tissue epithelial cells	4 vs all	PCDHB10	0.5	ENSG00000120324	0.00791	-0.0247	0.0405	0.00854	0.477	0.634	0.964	-6.79
Tissue epithelial cells	4 vs all	CCNH	0.467	ENSG00000134480	0.0887	-0.277	0.454	2.93	0.476	0.634	0.964	-6.79
Tissue epithelial cells	4 vs all	BCAT1	0.498	ENSG00000060982	-0.0515	-0.264	0.161	0.221	-0.476	0.634	0.964	-6.79
Tissue epithelial cells	4 vs all	AC110741.1	0.5	ENSG00000253593	-0.00216	-0.0111	0.00674	0.00206	-0.476	0.634	0.964	-6.79
Tissue epithelial cells	4 vs all	RBP2	0.5	ENSG00000114113	0.0164	-0.0513	0.0842	0.0451	0.476	0.634	0.964	-6.79
Tissue epithelial cells	4 vs all	AL078644.2	0.5	ENSG00000273004	0.00916	-0.0286	0.047	0.0186	0.476	0.634	0.964	-6.79
Tissue epithelial cells	4 vs all	ASH1L-AS1	0.494	ENSG00000235919	0.0549	-0.172	0.281	0.509	0.476	0.634	0.964	-6.79
Tissue epithelial cells	4 vs all	MDC1-AS1	0.5	ENSG00000224328	0.0221	-0.069	0.113	0.0748	0.476	0.634	0.964	-6.79
Tissue epithelial cells	4 vs all	SLC22A18AS	0.481	ENSG00000254827	0.0738	-0.231	0.378	0.929	0.476	0.634	0.964	-6.79
Tissue epithelial cells	4 vs all	CD69	0.5	ENSG00000110848	-0.0188	-0.0961	0.0586	0.0383	-0.476	0.634	0.964	-6.79
Tissue epithelial cells	4 vs all	AC091198.1	0.5	ENSG00000267642	-0.00499	-0.0256	0.0156	0.00744	-0.476	0.634	0.964	-6.79
Tissue epithelial cells	4 vs all	DAPP1	0.485	ENSG00000070190	-0.0761	-0.39	0.238	0.487	-0.476	0.634	0.964	-6.79
Tissue epithelial cells	4 vs all	AL451042.2	0.496	ENSG00000227959	0.0369	-0.115	0.189	0.238	0.476	0.635	0.964	-6.79
Tissue epithelial cells	4 vs all	AP000302.1	0.5	ENSG00000231355	-0.0057	-0.0292	0.0178	0.00711	-0.476	0.635	0.964	-6.79
Tissue epithelial cells	4 vs all	CD2	0.499	ENSG00000116824	-0.0274	-0.14	0.0857	0.0769	-0.476	0.635	0.964	-6.79
Tissue epithelial cells	4 vs all	CYBA	0.489	ENSG00000051523	0.0733	-0.23	0.376	0.793	0.475	0.635	0.964	-6.79
Tissue epithelial cells	4 vs all	OR2B6	0.5	ENSG00000124657	-0.0176	-0.0903	0.0551	0.0341	-0.475	0.635	0.964	-6.79
Tissue epithelial cells	4 vs all	AC002401.1	0.5	ENSG00000236472	0.0145	-0.0456	0.0747	0.0185	0.475	0.635	0.964	-6.79
Tissue epithelial cells	4 vs all	DDIT4L	0.5	ENSG00000145358	-0.01	-0.0515	0.0314	0.00959	-0.475	0.635	0.964	-6.79
Tissue epithelial cells	4 vs all	AC132803.1	0.499	ENSG00000251031	-0.0145	-0.0742	0.0453	0.048	-0.475	0.635	0.964	-6.79
Tissue epithelial cells	4 vs all	MSH5-SAPCD1	0.5	ENSG00000255152	-0.00585	-0.03	0.0183	0.0056	-0.475	0.635	0.964	-6.79
Tissue epithelial cells	4 vs all	RARRES3	0.49	ENSG00000133321	-0.0765	-0.393	0.24	0.612	-0.475	0.635	0.964	-6.79
Tissue epithelial cells	4 vs all	AC009118.3	0.5	ENSG00000276259	0.0322	-0.101	0.165	0.129	0.475	0.635	0.964	-6.79
Tissue epithelial cells	4 vs all	AP000593.3	0.5	ENSG00000255843	-0.00464	-0.0238	0.0145	0.00444	-0.475	0.635	0.964	-6.79
Tissue epithelial cells	4 vs all	HMX3	0.5	ENSG00000188620	-0.0121	-0.0621	0.0379	0.0116	-0.475	0.635	0.964	-6.79
Tissue epithelial cells	4 vs all	STX3	0.467	ENSG00000166900	0.0896	-0.281	0.46	1.72	0.475	0.635	0.964	-6.79
Tissue epithelial cells	4 vs all	TIFAB	0.5	ENSG00000255833	-0.00146	-0.0075	0.00458	0.0014	-0.475	0.635	0.964	-6.79
Tissue epithelial cells	4 vs all	C10orf82	0.5	ENSG00000165863	0.0148	-0.0464	0.0759	0.0264	0.475	0.635	0.964	-6.79
Tissue epithelial cells	4 vs all	THAP11	0.5	ENSG00000168286	-0.0222	-0.114	0.0696	0.0775	-0.475	0.635	0.964	-6.79
Tissue epithelial cells	4 vs all	PET100	0.5	ENSG00000229833	-0.00157	-0.00805	0.00492	0.0015	-0.475	0.635	0.964	-6.79
Tissue epithelial cells	4 vs all	CLCN1	0.5	ENSG00000188037	-0.0184	-0.0945	0.0577	0.0433	-0.475	0.635	0.964	-6.79
Tissue epithelial cells	4 vs all	DUSP1	0.478	ENSG00000120129	-0.0944	-0.485	0.296	0.991	-0.475	0.635	0.964	-6.79
Tissue epithelial cells	4 vs all	XYLT1	0.447	ENSG00000103489	0.102	-0.319	0.523	2.74	0.475	0.635	0.964	-6.79
Tissue epithelial cells	4 vs all	CPEB2	0.472	ENSG00000137449	0.0871	-0.273	0.447	1.83	0.475	0.635	0.964	-6.79
Tissue epithelial cells	4 vs all	HOXD9	0.5	ENSG00000128709	0.0672	-0.211	0.345	0.432	0.475	0.635	0.964	-6.79
Tissue epithelial cells	4 vs all	AL512634.1	0.5	ENSG00000260995	-0.00468	-0.0241	0.0147	0.00448	-0.475	0.635	0.964	-6.79
Tissue epithelial cells	4 vs all	AC003956.1	0.5	ENSG00000268564	-0.00272	-0.014	0.00855	0.00533	-0.475	0.635	0.964	-6.79
Tissue epithelial cells	4 vs all	AC243654.1	0.5	ENSG00000273965	-0.00365	-0.0188	0.0115	0.0035	-0.474	0.635	0.964	-6.79
Tissue epithelial cells	4 vs all	AC013549.1	0.5	ENSG00000203258	-0.000761	-0.00391	0.00239	0.000728	-0.474	0.635	0.964	-6.79
Tissue epithelial cells	4 vs all	AP4B1-AS1	0.495	ENSG00000226167	-0.0426	-0.219	0.134	0.278	-0.474	0.635	0.964	-6.79
Tissue epithelial cells	4 vs all	ZNF252P-AS1	0.498	ENSG00000255559	0.0365	-0.115	0.187	0.206	0.474	0.636	0.964	-6.79
Tissue epithelial cells	4 vs all	AC026785.2	0.5	ENSG00000248223	-0.0133	-0.0684	0.0418	0.034	-0.474	0.636	0.965	-6.79
Tissue epithelial cells	4 vs all	GCSH	0.5	ENSG00000140905	-0.0014	-0.00718	0.00439	0.00134	-0.474	0.636	0.965	-6.79
Tissue epithelial cells	4 vs all	AC079988.1	0.5	ENSG00000236145	-0.00454	-0.0234	0.0143	0.00434	-0.474	0.636	0.965	-6.79
Tissue epithelial cells	4 vs all	AC233976.1	0.5	ENSG00000229151	-0.0134	-0.0688	0.042	0.02	-0.474	0.636	0.965	-6.79
Tissue epithelial cells	4 vs all	ZNF280A	0.5	ENSG00000169548	-0.00286	-0.0147	0.00901	0.00274	-0.474	0.636	0.965	-6.79
Tissue epithelial cells	4 vs all	TTTY1B	0.5	ENSG00000129816	0.00101	-0.00317	0.00518	0.000629	0.474	0.636	0.965	-6.79
Tissue epithelial cells	4 vs all	CD180	0.5	ENSG00000134061	-0.0119	-0.0611	0.0374	0.0182	-0.474	0.636	0.965	-6.79
Tissue epithelial cells	4 vs all	BX322562.1	0.5	ENSG00000273796	-0.0119	-0.0612	0.0374	0.0114	-0.474	0.636	0.965	-6.79
Tissue epithelial cells	4 vs all	AC010395.1	0.5	ENSG00000248428	-0.0105	-0.0542	0.0331	0.0175	-0.474	0.636	0.965	-6.79
Tissue epithelial cells	4 vs all	LRRC20	0.495	ENSG00000172731	-0.0573	-0.295	0.18	0.46	-0.474	0.636	0.965	-6.79
Tissue epithelial cells	4 vs all	MED28	0.493	ENSG00000118579	0.0722	-0.227	0.371	1.04	0.474	0.636	0.965	-6.79
Tissue epithelial cells	4 vs all	SERPINA6	0.5	ENSG00000170099	0.0201	-0.0633	0.104	0.0592	0.474	0.636	0.965	-6.79
Tissue epithelial cells	4 vs all	LINC02445	0.5	ENSG00000257750	-0.00192	-0.00986	0.00603	0.00183	-0.474	0.636	0.965	-6.79
Tissue epithelial cells	4 vs all	TNFRSF17	0.5	ENSG00000048462	-0.0138	-0.071	0.0434	0.0198	-0.473	0.636	0.965	-6.79
Tissue epithelial cells	4 vs all	AL031651.1	0.5	ENSG00000277550	-0.00135	-0.00693	0.00424	0.00129	-0.473	0.636	0.965	-6.79
Tissue epithelial cells	4 vs all	HYDIN	0.498	ENSG00000157423	0.0839	-0.264	0.432	0.874	0.473	0.636	0.965	-6.79
Tissue epithelial cells	4 vs all	AL590708.1	0.499	ENSG00000232850	-0.0225	-0.116	0.0709	0.087	-0.473	0.636	0.965	-6.79
Tissue epithelial cells	4 vs all	AP003680.1	0.5	ENSG00000268635	-0.0116	-0.0597	0.0365	0.0199	-0.473	0.636	0.965	-6.79
Tissue epithelial cells	4 vs all	GNG8	0.5	ENSG00000167414	-0.00905	-0.0466	0.0285	0.00865	-0.473	0.636	0.965	-6.79
Tissue epithelial cells	4 vs all	AC018554.1	0.5	ENSG00000261436	0.0141	-0.0445	0.0728	0.0342	0.473	0.636	0.965	-6.79
Tissue epithelial cells	4 vs all	AP005137.2	0.5	ENSG00000272703	-0.00133	-0.00687	0.0042	0.00128	-0.473	0.636	0.965	-6.79
Tissue epithelial cells	4 vs all	CDKN2B	0.453	ENSG00000147883	-0.101	-0.52	0.318	1.29	-0.473	0.636	0.965	-6.79
Tissue epithelial cells	4 vs all	AC016526.1	0.5	ENSG00000258402	-0.00493	-0.0254	0.0155	0.00668	-0.473	0.636	0.965	-6.79
Tissue epithelial cells	4 vs all	ERBB2	0.454	ENSG00000141736	0.0927	-0.292	0.478	2.29	0.473	0.636	0.965	-6.79
Tissue epithelial cells	4 vs all	LRRC4C	0.498	ENSG00000148948	0.0723	-0.228	0.372	0.534	0.473	0.636	0.965	-6.79
Tissue epithelial cells	4 vs all	FOXN3-AS1	0.5	ENSG00000258920	-0.00897	-0.0462	0.0283	0.0145	-0.473	0.637	0.965	-6.79
Tissue epithelial cells	4 vs all	AMER3	0.5	ENSG00000178171	-0.0184	-0.095	0.0581	0.0255	-0.473	0.637	0.965	-6.79
Tissue epithelial cells	4 vs all	GMFB	0.478	ENSG00000197045	0.0741	-0.234	0.382	1.12	0.473	0.637	0.965	-6.79
Tissue epithelial cells	4 vs all	AL133227.1	0.499	ENSG00000273828	0.0302	-0.0955	0.156	0.139	0.473	0.637	0.965	-6.79
Tissue epithelial cells	4 vs all	DRAM2	0.481	ENSG00000156171	0.0794	-0.251	0.41	1.68	0.472	0.637	0.965	-6.79
Tissue epithelial cells	4 vs all	MTFP1	0.5	ENSG00000242114	-0.0112	-0.0576	0.0353	0.0208	-0.472	0.637	0.965	-6.79
Tissue epithelial cells	4 vs all	FAM66A	0.5	ENSG00000227888	-0.0284	-0.146	0.0895	0.0833	-0.472	0.637	0.965	-6.79
Tissue epithelial cells	4 vs all	AC012254.2	0.5	ENSG00000267228	-0.0111	-0.0571	0.035	0.0181	-0.472	0.637	0.965	-6.79
Tissue epithelial cells	4 vs all	AIF1	0.5	ENSG00000204472	-0.0108	-0.0555	0.034	0.0174	-0.472	0.637	0.965	-6.79
Tissue epithelial cells	4 vs all	CA14	0.5	ENSG00000118298	-0.00945	-0.0487	0.0298	0.0153	-0.472	0.637	0.965	-6.79
Tissue epithelial cells	4 vs all	AK8	0.499	ENSG00000165695	-0.0587	-0.303	0.185	0.284	-0.472	0.637	0.965	-6.79
Tissue epithelial cells	4 vs all	IL10	0.5	ENSG00000136634	-0.00913	-0.0471	0.0288	0.00873	-0.472	0.637	0.965	-6.79
Tissue epithelial cells	4 vs all	AL121753.1	0.5	ENSG00000261582	-0.00617	-0.0318	0.0195	0.0121	-0.472	0.637	0.965	-6.79
Tissue epithelial cells	4 vs all	SSC4D	0.5	ENSG00000146700	0.0223	-0.0705	0.115	0.0608	0.472	0.637	0.965	-6.79
Tissue epithelial cells	4 vs all	CD1C	0.5	ENSG00000158481	-0.0038	-0.0196	0.012	0.00363	-0.472	0.637	0.965	-6.79
Tissue epithelial cells	4 vs all	AC012615.2	0.5	ENSG00000267007	-0.00903	-0.0466	0.0286	0.0103	-0.472	0.637	0.965	-6.79
Tissue epithelial cells	4 vs all	AC131956.1	0.5	ENSG00000250034	0.000564	-0.00178	0.00291	0.000296	0.472	0.637	0.965	-6.79
Tissue epithelial cells	4 vs all	NDP-AS1	0.5	ENSG00000236276	-0.00529	-0.0273	0.0167	0.00506	-0.472	0.637	0.965	-6.79
Tissue epithelial cells	4 vs all	CFAP61	0.499	ENSG00000089101	0.0339	-0.107	0.175	0.164	0.472	0.637	0.965	-6.79
Tissue epithelial cells	4 vs all	SFRP2	0.5	ENSG00000145423	-0.00374	-0.0193	0.0118	0.00357	-0.472	0.637	0.965	-6.79
Tissue epithelial cells	4 vs all	RSPO4	0.5	ENSG00000101282	0.0224	-0.0709	0.116	0.0769	0.472	0.637	0.965	-6.79
Tissue epithelial cells	4 vs all	ELFN1	0.5	ENSG00000225968	-0.0263	-0.136	0.0832	0.0631	-0.471	0.638	0.965	-6.79
Tissue epithelial cells	4 vs all	NACAD	0.5	ENSG00000136274	-0.0195	-0.101	0.0617	0.0221	-0.471	0.638	0.965	-6.79
Tissue epithelial cells	4 vs all	AL138767.2	0.5	ENSG00000223761	-0.00618	-0.0319	0.0196	0.00591	-0.471	0.638	0.965	-6.79
Tissue epithelial cells	4 vs all	ARHGAP4	0.497	ENSG00000089820	0.066	-0.209	0.341	0.534	0.471	0.638	0.965	-6.79
Tissue epithelial cells	4 vs all	AL358937.1	0.499	ENSG00000254571	-0.0223	-0.115	0.0706	0.0918	-0.471	0.638	0.965	-6.79
Tissue epithelial cells	4 vs all	WASIR2	0.5	ENSG00000231439	-0.00283	-0.0147	0.00898	0.00271	-0.471	0.638	0.965	-6.79
Tissue epithelial cells	4 vs all	OR4F17	0.5	ENSG00000176695	-0.00158	-0.00819	0.00502	0.00151	-0.471	0.638	0.965	-6.79
Tissue epithelial cells	4 vs all	AL049775.1	0.5	ENSG00000205562	0.0192	-0.0608	0.0992	0.0507	0.471	0.638	0.965	-6.79
Tissue epithelial cells	4 vs all	MS4A4E	0.5	ENSG00000214787	-0.0211	-0.109	0.067	0.048	-0.471	0.638	0.965	-6.79
Tissue epithelial cells	4 vs all	ZNF540	0.497	ENSG00000171817	-0.0541	-0.28	0.172	0.427	-0.471	0.638	0.965	-6.79
Tissue epithelial cells	4 vs all	AL592431.1	0.5	ENSG00000235215	0.00918	-0.0291	0.0475	0.016	0.471	0.638	0.965	-6.79
Tissue epithelial cells	4 vs all	AC135388.1	0.5	ENSG00000256298	-0.00531	-0.0275	0.0169	0.00508	-0.47	0.638	0.965	-6.79
Tissue epithelial cells	4 vs all	OTUD7B	0.457	ENSG00000264522	0.0838	-0.266	0.434	2.33	0.47	0.638	0.965	-6.79
Tissue epithelial cells	4 vs all	KRT36	0.5	ENSG00000126337	-0.00481	-0.0249	0.0153	0.0046	-0.47	0.638	0.965	-6.79
Tissue epithelial cells	4 vs all	AC011595.2	0.5	ENSG00000257890	-0.00718	-0.0371	0.0228	0.00686	-0.47	0.638	0.965	-6.79
Tissue epithelial cells	4 vs all	RPS19	0.482	ENSG00000105372	0.0892	-0.283	0.462	1.34	0.47	0.638	0.965	-6.79
Tissue epithelial cells	4 vs all	LINC01862	0.5	ENSG00000268480	0.0118	-0.0376	0.0613	0.0183	0.47	0.638	0.965	-6.79
Tissue epithelial cells	4 vs all	AC073911.1	0.5	ENSG00000246394	0.00355	-0.0113	0.0184	0.005	0.47	0.638	0.965	-6.79
Tissue epithelial cells	4 vs all	LINC02102	0.5	ENSG00000248677	-0.0127	-0.066	0.0405	0.0311	-0.47	0.638	0.965	-6.79
Tissue epithelial cells	4 vs all	LINC02291	0.5	ENSG00000197176	-0.00486	-0.0252	0.0155	0.00708	-0.47	0.639	0.965	-6.79
Tissue epithelial cells	4 vs all	AL356488.3	0.499	ENSG00000273382	-0.0256	-0.132	0.0813	0.121	-0.47	0.639	0.965	-6.79
Tissue epithelial cells	4 vs all	LINC02397	0.5	ENSG00000205056	-0.00553	-0.0286	0.0176	0.00529	-0.47	0.639	0.965	-6.79
Tissue epithelial cells	4 vs all	EVI2A	0.5	ENSG00000126860	-0.00545	-0.0282	0.0173	0.00605	-0.47	0.639	0.965	-6.79
Tissue epithelial cells	4 vs all	PAFAH1B1	0.476	ENSG00000007168	0.0572	-0.182	0.296	3.37	0.47	0.639	0.965	-6.79
Tissue epithelial cells	4 vs all	AC078962.3	0.5	ENSG00000256314	-0.00218	-0.0113	0.00692	0.00208	-0.47	0.639	0.965	-6.79
Tissue epithelial cells	4 vs all	AL512785.1	0.5	ENSG00000227094	-0.00385	-0.02	0.0123	0.00369	-0.47	0.639	0.965	-6.79
Tissue epithelial cells	4 vs all	PANO1	0.5	ENSG00000274897	0.0128	-0.0407	0.0663	0.0247	0.47	0.639	0.965	-6.79
Tissue epithelial cells	4 vs all	AC124068.2	0.5	ENSG00000261441	0.011	-0.035	0.0569	0.0243	0.47	0.639	0.965	-6.79
Tissue epithelial cells	4 vs all	AC087623.1	0.5	ENSG00000254981	-0.0112	-0.0579	0.0356	0.0123	-0.47	0.639	0.965	-6.79
Tissue epithelial cells	4 vs all	AL359636.2	0.5	ENSG00000231465	0.0148	-0.0472	0.0769	0.0191	0.47	0.639	0.965	-6.79
Tissue epithelial cells	4 vs all	CCDC141	0.499	ENSG00000163492	0.0638	-0.203	0.33	0.482	0.469	0.639	0.965	-6.79
Tissue epithelial cells	4 vs all	LINC00392	0.5	ENSG00000228295	-0.0154	-0.0797	0.0489	0.0344	-0.469	0.639	0.965	-6.79
Tissue epithelial cells	4 vs all	OR3A2	0.5	ENSG00000221882	0.0339	-0.108	0.176	0.181	0.469	0.639	0.965	-6.79
Tissue epithelial cells	4 vs all	SIGLEC9	0.5	ENSG00000129450	-0.0138	-0.0714	0.0438	0.0197	-0.469	0.639	0.965	-6.79
Tissue epithelial cells	4 vs all	AC009137.1	0.499	ENSG00000260999	-0.018	-0.0934	0.0574	0.0561	-0.469	0.639	0.965	-6.79
Tissue epithelial cells	4 vs all	PCAT14	0.498	ENSG00000280623	0.0497	-0.158	0.258	0.428	0.469	0.639	0.965	-6.79
Tissue epithelial cells	4 vs all	HCRTR2	0.499	ENSG00000137252	-0.0165	-0.0854	0.0525	0.0447	-0.469	0.639	0.965	-6.79
Tissue epithelial cells	4 vs all	AC004801.6	0.5	ENSG00000276814	-0.00471	-0.0245	0.015	0.0061	-0.469	0.639	0.965	-6.79
Tissue epithelial cells	4 vs all	GRHL1	0.497	ENSG00000134317	-0.039	-0.202	0.124	0.224	-0.469	0.639	0.965	-6.79
Tissue epithelial cells	4 vs all	FP565171.1	0.5	ENSG00000283095	-0.00265	-0.0138	0.00846	0.00254	-0.469	0.639	0.965	-6.79
Tissue epithelial cells	4 vs all	AL590426.2	0.5	ENSG00000271945	-0.0146	-0.0757	0.0465	0.014	-0.469	0.639	0.965	-6.79
Tissue epithelial cells	4 vs all	AC017007.5	0.5	ENSG00000251126	-0.00265	-0.0138	0.00846	0.00254	-0.469	0.639	0.965	-6.79
Tissue epithelial cells	4 vs all	TPMT	0.464	ENSG00000137364	-0.0857	-0.445	0.273	1.36	-0.469	0.639	0.965	-6.79
Tissue epithelial cells	4 vs all	USP9X	0.468	ENSG00000124486	0.0713	-0.227	0.37	3.04	0.469	0.639	0.965	-6.79
Tissue epithelial cells	4 vs all	AL391832.1	0.5	ENSG00000237520	-0.015	-0.078	0.0479	0.0315	-0.469	0.639	0.965	-6.79
Tissue epithelial cells	4 vs all	SVOP	0.499	ENSG00000166111	-0.0441	-0.229	0.141	0.172	-0.469	0.639	0.965	-6.79
Tissue epithelial cells	4 vs all	AC139792.1	0.5	ENSG00000271771	-0.00707	-0.0367	0.0226	0.0076	-0.469	0.639	0.965	-6.79
Tissue epithelial cells	4 vs all	CLIP1-AS1	0.5	ENSG00000257097	-0.0118	-0.061	0.0375	0.0209	-0.469	0.639	0.965	-6.79
Tissue epithelial cells	4 vs all	GRID1-AS1	0.5	ENSG00000234942	-0.0077	-0.04	0.0246	0.00736	-0.469	0.64	0.965	-6.79
Tissue epithelial cells	4 vs all	NOL4	0.496	ENSG00000101746	-0.0879	-0.456	0.28	0.501	-0.469	0.64	0.965	-6.79
Tissue epithelial cells	4 vs all	TPST1	0.506	ENSG00000169902	0.107	-0.341	0.555	1.21	0.468	0.64	0.965	-6.79
Tissue epithelial cells	4 vs all	AMELX	0.5	ENSG00000125363	-0.0045	-0.0234	0.0144	0.0043	-0.468	0.64	0.965	-6.79
Tissue epithelial cells	4 vs all	GCLM	0.491	ENSG00000023909	0.0627	-0.2	0.326	0.701	0.468	0.64	0.965	-6.79
Tissue epithelial cells	4 vs all	SMIM34B	0.5	ENSG00000278961	-0.00195	-0.0101	0.00622	0.00186	-0.468	0.64	0.965	-6.79
Tissue epithelial cells	4 vs all	TRGC2	0.5	ENSG00000227191	-0.0103	-0.0533	0.0328	0.0188	-0.468	0.64	0.965	-6.79
Tissue epithelial cells	4 vs all	RRAGC	0.49	ENSG00000116954	0.0661	-0.211	0.344	0.787	0.468	0.64	0.965	-6.79
Tissue epithelial cells	4 vs all	MYCNUT	0.5	ENSG00000223850	-0.00676	-0.0351	0.0216	0.0139	-0.468	0.64	0.965	-6.79
Tissue epithelial cells	4 vs all	AC020571.1	0.5	ENSG00000229056	-0.00811	-0.0422	0.0259	0.00776	-0.468	0.64	0.965	-6.79
Tissue epithelial cells	4 vs all	ELSPBP1	0.5	ENSG00000169393	0.00873	-0.0279	0.0454	0.0139	0.468	0.64	0.965	-6.79
Tissue epithelial cells	4 vs all	AC018816.1	0.499	ENSG00000235978	0.0597	-0.191	0.31	0.461	0.468	0.64	0.965	-6.79
Tissue epithelial cells	4 vs all	GAB4	0.5	ENSG00000215568	0.013	-0.0416	0.0676	0.0229	0.468	0.64	0.965	-6.79
Tissue epithelial cells	4 vs all	ARHGAP11B	0.5	ENSG00000285077	-0.00166	-0.00863	0.00531	0.00159	-0.468	0.64	0.965	-6.79
Tissue epithelial cells	4 vs all	SMC1B	0.5	ENSG00000077935	0.0255	-0.0815	0.132	0.1	0.468	0.64	0.965	-6.79
Tissue epithelial cells	4 vs all	CSRNP1	0.495	ENSG00000144655	0.0513	-0.164	0.267	0.407	0.468	0.64	0.965	-6.79
Tissue epithelial cells	4 vs all	ST3GAL3	0.5	ENSG00000126091	-0.0131	-0.0681	0.0419	0.026	-0.468	0.64	0.965	-6.79
Tissue epithelial cells	4 vs all	RAB36	0.5	ENSG00000100228	0.0309	-0.0989	0.161	0.102	0.468	0.64	0.965	-6.79
Tissue epithelial cells	4 vs all	AC027020.1	0.5	ENSG00000259540	-0.00252	-0.0131	0.00808	0.00241	-0.467	0.64	0.965	-6.79
Tissue epithelial cells	4 vs all	AC020909.1	0.5	ENSG00000142539	-0.00484	-0.0252	0.0155	0.00463	-0.467	0.64	0.965	-6.79
Tissue epithelial cells	4 vs all	HIST1H4D	0.499	ENSG00000277157	-0.0152	-0.079	0.0486	0.0417	-0.467	0.64	0.965	-6.79
Tissue epithelial cells	4 vs all	LY6D	0.5	ENSG00000167656	-0.00285	-0.0148	0.00913	0.00273	-0.467	0.64	0.965	-6.79
Tissue epithelial cells	4 vs all	AC091820.1	0.5	ENSG00000254297	-0.00325	-0.0169	0.0104	0.00311	-0.467	0.64	0.965	-6.79
Tissue epithelial cells	4 vs all	HOXD8	0.499	ENSG00000175879	-0.0251	-0.131	0.0804	0.0707	-0.467	0.64	0.965	-6.79
Tissue epithelial cells	4 vs all	FOXP3	0.5	ENSG00000049768	0.007	-0.0224	0.0364	0.00794	0.467	0.64	0.965	-6.79
Tissue epithelial cells	4 vs all	GLYATL1	0.498	ENSG00000166840	-0.0404	-0.21	0.13	0.188	-0.467	0.641	0.965	-6.79
Tissue epithelial cells	4 vs all	GJB5	0.5	ENSG00000189280	0.00436	-0.014	0.0227	0.00285	0.467	0.641	0.965	-6.79
Tissue epithelial cells	4 vs all	AC105999.1	0.5	ENSG00000253354	0.0131	-0.0421	0.0684	0.0342	0.467	0.641	0.965	-6.79
Tissue epithelial cells	4 vs all	AL034380.1	0.5	ENSG00000226698	-0.00632	-0.0329	0.0203	0.00764	-0.467	0.641	0.965	-6.79
Tissue epithelial cells	4 vs all	FRMPD3-AS1	0.5	ENSG00000227610	-0.0162	-0.0845	0.052	0.0314	-0.467	0.641	0.965	-6.79
Tissue epithelial cells	4 vs all	NOTCH2NL	0.5	ENSG00000264343	-0.00681	-0.0355	0.0218	0.00811	-0.467	0.641	0.965	-6.79
Tissue epithelial cells	4 vs all	AL358612.1	0.5	ENSG00000226304	-0.0046	-0.024	0.0148	0.0044	-0.467	0.641	0.965	-6.79
Tissue epithelial cells	4 vs all	PWRN2	0.5	ENSG00000260551	-0.0125	-0.065	0.04	0.0119	-0.467	0.641	0.965	-6.79
Tissue epithelial cells	4 vs all	AC044798.1	0.5	ENSG00000261421	-0.00346	-0.018	0.0111	0.00331	-0.467	0.641	0.965	-6.79
Tissue epithelial cells	4 vs all	TPT1	0.474	ENSG00000133112	0.0934	-0.3	0.486	2.15	0.467	0.641	0.965	-6.79
Tissue epithelial cells	4 vs all	AC104836.1	0.5	ENSG00000273487	0.00552	-0.0177	0.0287	0.0102	0.467	0.641	0.965	-6.79
Tissue epithelial cells	4 vs all	AL008723.1	0.5	ENSG00000224050	-0.00608	-0.0317	0.0195	0.00582	-0.467	0.641	0.965	-6.79
Tissue epithelial cells	4 vs all	GANC	0.464	ENSG00000214013	-0.0912	-0.475	0.293	2.25	-0.467	0.641	0.965	-6.79
Tissue epithelial cells	4 vs all	C16orf96	0.499	ENSG00000205832	0.0189	-0.0605	0.0983	0.0641	0.467	0.641	0.965	-6.79
Tissue epithelial cells	4 vs all	UBE2E1-AS1	0.5	ENSG00000223791	-0.00777	-0.0405	0.0249	0.00988	-0.467	0.641	0.965	-6.79
Tissue epithelial cells	4 vs all	GNG14	0.5	ENSG00000283980	0.00126	-0.00406	0.00659	0.000756	0.466	0.641	0.965	-6.79
Tissue epithelial cells	4 vs all	IL24	0.5	ENSG00000162892	-0.0108	-0.0563	0.0347	0.0112	-0.466	0.641	0.965	-6.79
Tissue epithelial cells	4 vs all	AURKC	0.5	ENSG00000105146	0.0236	-0.0759	0.123	0.0762	0.466	0.641	0.965	-6.79
Tissue epithelial cells	4 vs all	SLC27A5	0.497	ENSG00000083807	-0.0398	-0.207	0.128	0.254	-0.466	0.641	0.965	-6.79
Tissue epithelial cells	4 vs all	AC104984.1	0.5	ENSG00000264125	-0.00243	-0.0127	0.0078	0.00232	-0.466	0.641	0.965	-6.79
Tissue epithelial cells	4 vs all	AL158071.3	0.5	ENSG00000230537	0.0204	-0.0654	0.106	0.0538	0.466	0.641	0.965	-6.79
Tissue epithelial cells	4 vs all	KIAA0825	0.48	ENSG00000185261	0.0895	-0.288	0.467	1.83	0.466	0.641	0.965	-6.79
Tissue epithelial cells	4 vs all	LINC01193	0.5	ENSG00000258710	-0.00546	-0.0284	0.0175	0.00687	-0.466	0.641	0.965	-6.79
Tissue epithelial cells	4 vs all	ARL6	0.5	ENSG00000113966	0.0661	-0.213	0.345	0.665	0.466	0.641	0.965	-6.79
Tissue epithelial cells	4 vs all	CEBPB	0.499	ENSG00000172216	0.0274	-0.088	0.143	0.12	0.466	0.641	0.965	-6.79
Tissue epithelial cells	4 vs all	AC079601.1	0.5	ENSG00000257225	-0.0155	-0.0807	0.0497	0.021	-0.466	0.641	0.965	-6.79
Tissue epithelial cells	4 vs all	PHF21A	0.496	ENSG00000135365	0.0906	-0.291	0.473	2.69	0.466	0.642	0.965	-6.79
Tissue epithelial cells	4 vs all	CSTF3-DT	0.5	ENSG00000247151	0.0272	-0.0875	0.142	0.0939	0.466	0.642	0.965	-6.79
Tissue epithelial cells	4 vs all	LY75-CD302	0.499	ENSG00000248672	0.0229	-0.0738	0.12	0.104	0.466	0.642	0.965	-6.79
Tissue epithelial cells	4 vs all	AC091563.1	0.499	ENSG00000254343	0.0202	-0.0649	0.105	0.0765	0.466	0.642	0.965	-6.79
Tissue epithelial cells	4 vs all	IGKV2-24	0.5	ENSG00000241294	-0.003	-0.0157	0.00966	0.00287	-0.466	0.642	0.965	-6.79
Tissue epithelial cells	4 vs all	LIF	0.489	ENSG00000128342	-0.061	-0.319	0.196	0.508	-0.466	0.642	0.965	-6.79
Tissue epithelial cells	4 vs all	JAGN1	0.493	ENSG00000171135	0.0558	-0.18	0.291	0.574	0.466	0.642	0.965	-6.79
Tissue epithelial cells	4 vs all	C16orf72	0.479	ENSG00000182831	0.0738	-0.238	0.385	1.6	0.466	0.642	0.965	-6.79
Tissue epithelial cells	4 vs all	AL354956.1	0.5	ENSG00000203469	-0.00317	-0.0165	0.0102	0.00303	-0.465	0.642	0.965	-6.79
Tissue epithelial cells	4 vs all	IGKV1-16	0.5	ENSG00000240864	-0.00633	-0.0331	0.0204	0.00802	-0.465	0.642	0.965	-6.79
Tissue epithelial cells	4 vs all	ADTRP	0.408	ENSG00000111863	0.115	-0.372	0.602	2.38	0.465	0.642	0.965	-6.79
Tissue epithelial cells	4 vs all	AC004690.2	0.5	ENSG00000241345	0.0105	-0.0338	0.0547	0.0217	0.465	0.642	0.965	-6.8
Tissue epithelial cells	4 vs all	AL160286.3	0.5	ENSG00000261250	-0.0153	-0.0797	0.0492	0.0146	-0.465	0.642	0.965	-6.8
Tissue epithelial cells	4 vs all	POTEC	0.499	ENSG00000183206	-0.0248	-0.129	0.0798	0.0748	-0.465	0.642	0.965	-6.8
Tissue epithelial cells	4 vs all	FCRL6	0.5	ENSG00000181036	0.00796	-0.0257	0.0416	0.0111	0.465	0.642	0.965	-6.8
Tissue epithelial cells	4 vs all	AC091685.1	0.5	ENSG00000229881	-0.00623	-0.0325	0.0201	0.00596	-0.465	0.642	0.965	-6.8
Tissue epithelial cells	4 vs all	CCR9	0.5	ENSG00000173585	-0.00759	-0.0397	0.0245	0.00809	-0.465	0.642	0.965	-6.8
Tissue epithelial cells	4 vs all	MYL2	0.5	ENSG00000111245	-0.00695	-0.0363	0.0224	0.00664	-0.465	0.642	0.965	-6.8
Tissue epithelial cells	4 vs all	AC068858.1	0.5	ENSG00000254654	-0.00218	-0.0114	0.00702	0.00208	-0.465	0.642	0.965	-6.8
Tissue epithelial cells	4 vs all	AC243960.1	0.5	ENSG00000268027	-0.00588	-0.0307	0.019	0.00562	-0.465	0.642	0.965	-6.8
Tissue epithelial cells	4 vs all	AL844175.1	0.5	ENSG00000230668	-0.00326	-0.017	0.0105	0.00312	-0.465	0.642	0.965	-6.8
Tissue epithelial cells	4 vs all	EPHB6	0.5	ENSG00000106123	-0.0272	-0.142	0.088	0.0649	-0.465	0.642	0.965	-6.8
Tissue epithelial cells	4 vs all	STXBP4	0.488	ENSG00000166263	0.0893	-0.288	0.467	1.43	0.464	0.642	0.965	-6.8
Tissue epithelial cells	4 vs all	ZDHHC21	0.454	ENSG00000175893	-0.079	-0.413	0.255	2.52	-0.464	0.643	0.965	-6.8
Tissue epithelial cells	4 vs all	PCDHB15	0.5	ENSG00000113248	0.0157	-0.0506	0.0819	0.0394	0.464	0.643	0.965	-6.8
Tissue epithelial cells	4 vs all	AC023906.5	0.498	ENSG00000259712	-0.0236	-0.123	0.0763	0.107	-0.464	0.643	0.965	-6.8
Tissue epithelial cells	4 vs all	AC082651.3	0.5	ENSG00000243491	-0.00124	-0.00647	0.00399	0.00118	-0.464	0.643	0.965	-6.8
Tissue epithelial cells	4 vs all	AC006455.1	0.5	ENSG00000226587	-0.00446	-0.0233	0.0144	0.00426	-0.464	0.643	0.965	-6.8
Tissue epithelial cells	4 vs all	GRIA3	0.494	ENSG00000125675	-0.0781	-0.409	0.253	0.671	-0.464	0.643	0.965	-6.8
Tissue epithelial cells	4 vs all	G6PC	0.5	ENSG00000131482	-0.00954	-0.0499	0.0309	0.0163	-0.464	0.643	0.965	-6.8
Tissue epithelial cells	4 vs all	LINC00709	0.5	ENSG00000230014	-0.00998	-0.0522	0.0323	0.0131	-0.464	0.643	0.965	-6.8
Tissue epithelial cells	4 vs all	ATP5PD	0.491	ENSG00000167863	0.062	-0.2	0.324	0.808	0.464	0.643	0.965	-6.8
Tissue epithelial cells	4 vs all	TERB1	0.498	ENSG00000249961	0.0621	-0.201	0.325	0.577	0.464	0.643	0.965	-6.8
Tissue epithelial cells	4 vs all	LDHA	0.469	ENSG00000134333	-0.0876	-0.459	0.283	1.29	-0.464	0.643	0.965	-6.8
Tissue epithelial cells	4 vs all	ETV7	0.493	ENSG00000010030	0.0772	-0.25	0.404	0.669	0.464	0.643	0.965	-6.8
Tissue epithelial cells	4 vs all	STARD6	0.5	ENSG00000174448	-0.0101	-0.0527	0.0326	0.0201	-0.464	0.643	0.965	-6.8
Tissue epithelial cells	4 vs all	TBX1	0.501	ENSG00000184058	0.0467	-0.151	0.245	0.0987	0.464	0.643	0.965	-6.8
Tissue epithelial cells	4 vs all	KCNN1	0.499	ENSG00000105642	-0.0193	-0.101	0.0623	0.0655	-0.464	0.643	0.965	-6.8
Tissue epithelial cells	4 vs all	CREBL2	0.493	ENSG00000111269	0.0686	-0.222	0.359	0.908	0.463	0.643	0.965	-6.8
Tissue epithelial cells	4 vs all	LRRN4CL	0.5	ENSG00000177363	0.014	-0.0454	0.0735	0.0246	0.463	0.643	0.965	-6.8
Tissue epithelial cells	4 vs all	ADGRG5	0.499	ENSG00000159618	0.0297	-0.0962	0.156	0.158	0.463	0.643	0.965	-6.8
Tissue epithelial cells	4 vs all	TYRP1	0.5	ENSG00000107165	-0.0136	-0.0714	0.0441	0.0139	-0.463	0.643	0.965	-6.8
Tissue epithelial cells	4 vs all	AC009088.3	0.5	ENSG00000261385	-0.00835	-0.0438	0.0271	0.0126	-0.463	0.643	0.965	-6.8
Tissue epithelial cells	4 vs all	PCAT5	0.5	ENSG00000280719	-0.00691	-0.0362	0.0224	0.0101	-0.463	0.643	0.965	-6.8
Tissue epithelial cells	4 vs all	TRDMT1	0.492	ENSG00000107614	-0.0686	-0.359	0.222	0.72	-0.463	0.643	0.965	-6.8
Tissue epithelial cells	4 vs all	AL355922.2	0.489	ENSG00000258471	-0.0652	-0.342	0.211	0.452	-0.463	0.643	0.965	-6.8
Tissue epithelial cells	4 vs all	ACOT12	0.5	ENSG00000172497	-0.0144	-0.0753	0.0466	0.036	-0.463	0.643	0.965	-6.8
Tissue epithelial cells	4 vs all	ECM1	0.499	ENSG00000143369	-0.0433	-0.227	0.14	0.221	-0.463	0.643	0.965	-6.8
Tissue epithelial cells	4 vs all	RPL41	0.478	ENSG00000229117	0.0885	-0.287	0.464	2.07	0.463	0.644	0.965	-6.8
Tissue epithelial cells	4 vs all	DGKG	0.499	ENSG00000058866	-0.0711	-0.373	0.231	0.385	-0.463	0.644	0.965	-6.8
Tissue epithelial cells	4 vs all	BSX	0.5	ENSG00000188909	0.00836	-0.0271	0.0438	0.007	0.463	0.644	0.965	-6.8
Tissue epithelial cells	4 vs all	AL354733.2	0.5	ENSG00000231616	0.022	-0.0712	0.115	0.0719	0.463	0.644	0.965	-6.8
Tissue epithelial cells	4 vs all	TTLL8	0.5	ENSG00000138892	-0.00719	-0.0377	0.0233	0.0121	-0.463	0.644	0.965	-6.8
Tissue epithelial cells	4 vs all	AP005264.3	0.5	ENSG00000267247	-0.00239	-0.0126	0.00777	0.00229	-0.463	0.644	0.965	-6.8
Tissue epithelial cells	4 vs all	CD209	0.5	ENSG00000090659	-0.00433	-0.0227	0.0141	0.00658	-0.463	0.644	0.965	-6.8
Tissue epithelial cells	4 vs all	SASH3	0.5	ENSG00000122122	-0.0186	-0.0976	0.0604	0.039	-0.463	0.644	0.965	-6.8
Tissue epithelial cells	4 vs all	POLK	0.497	ENSG00000122008	0.0879	-0.285	0.461	1.99	0.462	0.644	0.965	-6.8
Tissue epithelial cells	4 vs all	OR2L13	0.5	ENSG00000196071	-0.00826	-0.0433	0.0268	0.0079	-0.462	0.644	0.965	-6.8
Tissue epithelial cells	4 vs all	AP001033.1	0.499	ENSG00000264964	-0.0205	-0.108	0.0666	0.0873	-0.462	0.644	0.965	-6.8
Tissue epithelial cells	4 vs all	LINC02278	0.5	ENSG00000251635	-0.00782	-0.0411	0.0254	0.00748	-0.462	0.644	0.965	-6.8
Tissue epithelial cells	4 vs all	GAGE10	0.5	ENSG00000215274	0.0131	-0.0425	0.0687	0.0275	0.462	0.644	0.965	-6.8
Tissue epithelial cells	4 vs all	IL23R	0.492	ENSG00000162594	0.0595	-0.193	0.312	0.611	0.462	0.644	0.965	-6.8
Tissue epithelial cells	4 vs all	LECT2	0.5	ENSG00000145826	0.00635	-0.0206	0.0333	0.00916	0.462	0.644	0.965	-6.8
Tissue epithelial cells	4 vs all	CPT1B	0.5	ENSG00000205560	0.0159	-0.0518	0.0837	0.0427	0.462	0.644	0.965	-6.8
Tissue epithelial cells	4 vs all	CXorf56	0.495	ENSG00000018610	0.0476	-0.155	0.25	0.45	0.462	0.644	0.965	-6.8
Tissue epithelial cells	4 vs all	LINC01653	0.5	ENSG00000232100	-0.00501	-0.0263	0.0163	0.0048	-0.462	0.644	0.965	-6.8
Tissue epithelial cells	4 vs all	U62317.2	0.5	ENSG00000272666	-0.0076	-0.0399	0.0247	0.0113	-0.462	0.644	0.965	-6.8
Tissue epithelial cells	4 vs all	AC023509.4	0.5	ENSG00000270175	0.0172	-0.0558	0.0902	0.0463	0.462	0.644	0.965	-6.8
Tissue epithelial cells	4 vs all	TCEAL2	0.5	ENSG00000184905	-0.00819	-0.043	0.0266	0.00783	-0.462	0.644	0.965	-6.8
Tissue epithelial cells	4 vs all	MAPK8IP1	0.498	ENSG00000121653	0.0444	-0.144	0.233	0.246	0.462	0.644	0.965	-6.8
Tissue epithelial cells	4 vs all	TRBC2	0.5	ENSG00000211772	-0.0183	-0.0963	0.0596	0.0438	-0.462	0.645	0.965	-6.8
Tissue epithelial cells	4 vs all	AC105999.2	0.5	ENSG00000253802	0.0168	-0.0546	0.0882	0.0235	0.462	0.645	0.965	-6.8
Tissue epithelial cells	4 vs all	C2orf74	0.499	ENSG00000237651	-0.0334	-0.176	0.109	0.122	-0.461	0.645	0.965	-6.8
Tissue epithelial cells	4 vs all	FNDC8	0.5	ENSG00000073598	-0.0171	-0.0901	0.0558	0.0254	-0.461	0.645	0.965	-6.8
Tissue epithelial cells	4 vs all	ING3	0.49	ENSG00000071243	-0.0709	-0.373	0.231	1.02	-0.461	0.645	0.965	-6.8
Tissue epithelial cells	4 vs all	UCHL1	0.5	ENSG00000154277	-0.0248	-0.131	0.0809	0.0354	-0.461	0.645	0.965	-6.8
Tissue epithelial cells	4 vs all	LINC01682	0.5	ENSG00000227043	0.00156	-0.00509	0.00821	0.00118	0.461	0.645	0.965	-6.8
Tissue epithelial cells	4 vs all	LINC02172	0.5	ENSG00000251632	-0.0247	-0.13	0.0803	0.0404	-0.461	0.645	0.965	-6.8
Tissue epithelial cells	4 vs all	AC012574.1	0.5	ENSG00000253471	-0.0183	-0.096	0.0595	0.0356	-0.461	0.645	0.965	-6.8
Tissue epithelial cells	4 vs all	AL391987.4	0.5	ENSG00000235659	0.00521	-0.017	0.0274	0.00713	0.461	0.645	0.965	-6.8
Tissue epithelial cells	4 vs all	C1QTNF2	0.5	ENSG00000145861	-0.0341	-0.179	0.111	0.118	-0.461	0.645	0.965	-6.8
Tissue epithelial cells	4 vs all	AC123768.2	0.5	ENSG00000244952	-0.00822	-0.0433	0.0268	0.0184	-0.461	0.645	0.965	-6.8
Tissue epithelial cells	4 vs all	CPN2	0.5	ENSG00000178772	-0.00621	-0.0327	0.0202	0.00594	-0.461	0.645	0.965	-6.8
Tissue epithelial cells	4 vs all	AL390718.1	0.5	ENSG00000261817	-0.00362	-0.0191	0.0118	0.00512	-0.461	0.645	0.965	-6.8
Tissue epithelial cells	4 vs all	LYST-AS1	0.5	ENSG00000229463	-0.00075	-0.00395	0.00245	0.000718	-0.461	0.645	0.965	-6.8
Tissue epithelial cells	4 vs all	VPS8	0.467	ENSG00000156931	0.0697	-0.227	0.367	3.05	0.461	0.645	0.965	-6.8
Tissue epithelial cells	4 vs all	AC093673.1	0.5	ENSG00000232533	-0.0145	-0.0764	0.0474	0.0261	-0.461	0.645	0.965	-6.8
Tissue epithelial cells	4 vs all	AC073592.1	0.5	ENSG00000214650	-0.00312	-0.0164	0.0102	0.00298	-0.461	0.645	0.965	-6.8
Tissue epithelial cells	4 vs all	AP000472.1	0.5	ENSG00000227075	-0.0114	-0.0602	0.0373	0.0222	-0.461	0.645	0.965	-6.8
Tissue epithelial cells	4 vs all	AC002383.1	0.5	ENSG00000227863	0.0131	-0.0427	0.0688	0.0217	0.46	0.645	0.965	-6.8
Tissue epithelial cells	4 vs all	ACSL4	0.496	ENSG00000068366	-0.108	-0.568	0.352	1.08	-0.46	0.645	0.965	-6.8
Tissue epithelial cells	4 vs all	AC020656.2	0.5	ENSG00000274979	0.0203	-0.0664	0.107	0.0784	0.46	0.645	0.965	-6.8
Tissue epithelial cells	4 vs all	AC016903.2	0.5	ENSG00000237843	-0.00314	-0.0165	0.0102	0.003	-0.46	0.645	0.965	-6.8
Tissue epithelial cells	4 vs all	AC093158.1	0.5	ENSG00000237324	0.0202	-0.0661	0.107	0.0699	0.46	0.645	0.965	-6.8
Tissue epithelial cells	4 vs all	AC093512.1	0.5	ENSG00000274904	0.00113	-0.0037	0.00597	0.000881	0.46	0.645	0.965	-6.8
Tissue epithelial cells	4 vs all	AC007952.4	0.492	ENSG00000262202	0.0702	-0.229	0.37	0.867	0.46	0.646	0.965	-6.8
Tissue epithelial cells	4 vs all	ART3	0.496	ENSG00000156219	-0.0567	-0.299	0.185	0.287	-0.46	0.646	0.965	-6.8
Tissue epithelial cells	4 vs all	AC018980.1	0.5	ENSG00000226412	-0.00713	-0.0376	0.0233	0.00766	-0.46	0.646	0.965	-6.8
Tissue epithelial cells	4 vs all	CDIPT	0.492	ENSG00000103502	-0.0601	-0.317	0.197	0.707	-0.46	0.646	0.965	-6.8
Tissue epithelial cells	4 vs all	LINC00395	0.5	ENSG00000231061	-0.00682	-0.036	0.0223	0.00925	-0.46	0.646	0.965	-6.8
Tissue epithelial cells	4 vs all	FAM217B	0.495	ENSG00000196227	-0.0572	-0.302	0.187	0.539	-0.46	0.646	0.965	-6.8
Tissue epithelial cells	4 vs all	PYGL	0.477	ENSG00000100504	-0.0843	-0.444	0.276	1.06	-0.46	0.646	0.965	-6.8
Tissue epithelial cells	4 vs all	Z84484.1	0.499	ENSG00000224666	-0.0442	-0.233	0.145	0.199	-0.46	0.646	0.965	-6.8
Tissue epithelial cells	4 vs all	TSSC4	0.498	ENSG00000184281	0.0563	-0.184	0.297	0.572	0.46	0.646	0.965	-6.8
Tissue epithelial cells	4 vs all	AC125421.1	0.5	ENSG00000263574	0.0062	-0.0203	0.0327	0.00837	0.46	0.646	0.965	-6.8
Tissue epithelial cells	4 vs all	FP325330.1	0.5	ENSG00000235154	-0.00217	-0.0114	0.00711	0.00208	-0.46	0.646	0.965	-6.8
Tissue epithelial cells	4 vs all	PLAC8	0.41	ENSG00000145287	0.144	-0.472	0.761	2.55	0.459	0.646	0.965	-6.8
Tissue epithelial cells	4 vs all	AC003043.2	0.5	ENSG00000285486	-0.00354	-0.0187	0.0116	0.00339	-0.459	0.646	0.965	-6.8
Tissue epithelial cells	4 vs all	GABRB1	0.494	ENSG00000163288	-0.0626	-0.33	0.205	0.519	-0.459	0.646	0.965	-6.8
Tissue epithelial cells	4 vs all	AC020909.3	0.5	ENSG00000268854	0.00973	-0.0319	0.0513	0.0254	0.459	0.646	0.965	-6.8
Tissue epithelial cells	4 vs all	FGF14-AS1	0.5	ENSG00000234445	-0.00189	-0.00998	0.0062	0.00181	-0.459	0.646	0.965	-6.8
Tissue epithelial cells	4 vs all	CD300A	0.5	ENSG00000167851	-0.0225	-0.119	0.0736	0.0415	-0.459	0.646	0.965	-6.8
Tissue epithelial cells	4 vs all	AC026704.1	0.492	ENSG00000251307	0.0569	-0.186	0.3	0.457	0.459	0.646	0.965	-6.8
Tissue epithelial cells	4 vs all	AC009229.1	0.5	ENSG00000227292	-0.00894	-0.0472	0.0293	0.00856	-0.459	0.646	0.965	-6.8
Tissue epithelial cells	4 vs all	TMEM136	0.5	ENSG00000181264	-0.0479	-0.253	0.157	0.221	-0.459	0.646	0.965	-6.8
Tissue epithelial cells	4 vs all	AP000487.1	0.495	ENSG00000246889	-0.059	-0.312	0.194	0.589	-0.459	0.646	0.965	-6.8
Tissue epithelial cells	4 vs all	SELENOP	0.445	ENSG00000250722	-0.14	-0.737	0.458	2.13	-0.459	0.646	0.965	-6.8
Tissue epithelial cells	4 vs all	PTPRT	0.497	ENSG00000196090	-0.106	-0.558	0.347	0.852	-0.459	0.647	0.965	-6.8
Tissue epithelial cells	4 vs all	NAT1	0.487	ENSG00000171428	0.0659	-0.216	0.348	0.819	0.459	0.647	0.965	-6.8
Tissue epithelial cells	4 vs all	AC034102.8	0.5	ENSG00000273890	-0.00648	-0.0342	0.0212	0.0062	-0.459	0.647	0.965	-6.8
Tissue epithelial cells	4 vs all	CD244	0.5	ENSG00000122223	0.0166	-0.0545	0.0878	0.0282	0.459	0.647	0.965	-6.8
Tissue epithelial cells	4 vs all	AC113189.3	0.5	ENSG00000263301	-0.00215	-0.0113	0.00704	0.00205	-0.459	0.647	0.965	-6.8
Tissue epithelial cells	4 vs all	AL390038.1	0.5	ENSG00000224698	-0.00494	-0.0261	0.0162	0.00473	-0.459	0.647	0.965	-6.8
Tissue epithelial cells	4 vs all	AC027312.1	0.5	ENSG00000253591	0.00945	-0.031	0.0499	0.0151	0.459	0.647	0.965	-6.8
Tissue epithelial cells	4 vs all	ZMAT4	0.498	ENSG00000165061	-0.0733	-0.387	0.241	0.383	-0.459	0.647	0.965	-6.8
Tissue epithelial cells	4 vs all	RNASE6	0.5	ENSG00000169413	-0.00891	-0.0471	0.0293	0.0187	-0.459	0.647	0.965	-6.8
Tissue epithelial cells	4 vs all	CNTN2	0.5	ENSG00000184144	-0.0187	-0.0986	0.0612	0.0297	-0.459	0.647	0.965	-6.8
Tissue epithelial cells	4 vs all	LUZP4	0.5	ENSG00000102021	-0.00109	-0.00574	0.00357	0.00104	-0.458	0.647	0.965	-6.8
Tissue epithelial cells	4 vs all	OPRL1	0.5	ENSG00000125510	-0.00752	-0.0398	0.0247	0.0072	-0.458	0.647	0.965	-6.8
Tissue epithelial cells	4 vs all	AP005329.1	0.5	ENSG00000264235	-0.0146	-0.0773	0.048	0.0429	-0.458	0.647	0.965	-6.8
Tissue epithelial cells	4 vs all	AC131956.2	0.5	ENSG00000250777	0.0111	-0.0364	0.0586	0.0202	0.458	0.647	0.965	-6.8
Tissue epithelial cells	4 vs all	LINC01484	0.5	ENSG00000253686	-0.0192	-0.101	0.0629	0.0337	-0.458	0.647	0.965	-6.8
Tissue epithelial cells	4 vs all	AP003393.1	0.5	ENSG00000254561	0.00974	-0.032	0.0515	0.0177	0.458	0.647	0.965	-6.8
Tissue epithelial cells	4 vs all	HMGN5	0.499	ENSG00000198157	0.0529	-0.174	0.28	0.412	0.458	0.647	0.965	-6.8
Tissue epithelial cells	4 vs all	LINC02182	0.5	ENSG00000260420	-0.00483	-0.0255	0.0159	0.00462	-0.458	0.647	0.965	-6.8
Tissue epithelial cells	4 vs all	AC063949.2	0.5	ENSG00000266923	-0.00618	-0.0327	0.0203	0.00592	-0.458	0.647	0.965	-6.8
Tissue epithelial cells	4 vs all	AC112220.3	0.499	ENSG00000271324	-0.0188	-0.0992	0.0617	0.0744	-0.458	0.647	0.965	-6.8
Tissue epithelial cells	4 vs all	TAS2R7	0.5	ENSG00000121377	-0.00142	-0.0075	0.00466	0.00136	-0.458	0.647	0.965	-6.8
Tissue epithelial cells	4 vs all	FBN3	0.499	ENSG00000142449	0.0223	-0.0732	0.118	0.0811	0.458	0.647	0.965	-6.8
Tissue epithelial cells	4 vs all	AP003096.1	0.499	ENSG00000260808	-0.015	-0.0792	0.0493	0.0409	-0.458	0.647	0.965	-6.8
Tissue epithelial cells	4 vs all	SSBP4	0.494	ENSG00000130511	0.0774	-0.255	0.409	1.01	0.458	0.647	0.965	-6.8
Tissue epithelial cells	4 vs all	DLX2-DT	0.5	ENSG00000236651	-0.0113	-0.06	0.0373	0.0108	-0.458	0.647	0.965	-6.8
Tissue epithelial cells	4 vs all	SRI	0.406	ENSG00000075142	-0.109	-0.579	0.361	2.6	-0.457	0.647	0.965	-6.8
Tissue epithelial cells	4 vs all	SLC2A2	0.5	ENSG00000163581	-0.00625	-0.0331	0.0206	0.00841	-0.457	0.648	0.965	-6.8
Tissue epithelial cells	4 vs all	ATF7	0.499	ENSG00000170653	0.0294	-0.0968	0.156	0.175	0.457	0.648	0.965	-6.8
Tissue epithelial cells	4 vs all	SVEP1	0.497	ENSG00000165124	0.0931	-0.307	0.493	2.01	0.457	0.648	0.965	-6.8
Tissue epithelial cells	4 vs all	LINC00659	0.5	ENSG00000228705	-0.0038	-0.0201	0.0125	0.00364	-0.457	0.648	0.965	-6.8
Tissue epithelial cells	4 vs all	LINC00544	0.5	ENSG00000122043	0.00487	-0.016	0.0258	0.00416	0.457	0.648	0.965	-6.8
Tissue epithelial cells	4 vs all	ANKRD26	0.472	ENSG00000107890	0.084	-0.277	0.445	2.17	0.457	0.648	0.965	-6.8
Tissue epithelial cells	4 vs all	AC124944.1	0.5	ENSG00000226155	-0.00136	-0.00722	0.00449	0.0013	-0.457	0.648	0.965	-6.8
Tissue epithelial cells	4 vs all	AC023136.1	0.5	ENSG00000249419	-0.00714	-0.0378	0.0235	0.00683	-0.457	0.648	0.965	-6.8
Tissue epithelial cells	4 vs all	IFITM2	0.499	ENSG00000185201	-0.0396	-0.21	0.131	0.173	-0.457	0.648	0.965	-6.8
Tissue epithelial cells	4 vs all	AHSG	0.5	ENSG00000145192	-0.00597	-0.0316	0.0197	0.00655	-0.457	0.648	0.965	-6.8
Tissue epithelial cells	4 vs all	TM4SF18	0.499	ENSG00000163762	-0.0468	-0.248	0.154	0.135	-0.457	0.648	0.965	-6.8
Tissue epithelial cells	4 vs all	LINC00640	0.499	ENSG00000258479	-0.0265	-0.14	0.0874	0.0707	-0.457	0.648	0.965	-6.8
Tissue epithelial cells	4 vs all	CCDC13	0.495	ENSG00000244607	-0.0538	-0.285	0.177	0.398	-0.457	0.648	0.965	-6.8
Tissue epithelial cells	4 vs all	PPARD	0.472	ENSG00000112033	0.0818	-0.27	0.433	1.92	0.457	0.648	0.965	-6.8
Tissue epithelial cells	4 vs all	SAMD5	0.437	ENSG00000203727	0.122	-0.404	0.649	2.16	0.457	0.648	0.965	-6.8
Tissue epithelial cells	4 vs all	AC103987.2	0.5	ENSG00000264149	0.0175	-0.0579	0.0929	0.056	0.457	0.648	0.965	-6.8
Tissue epithelial cells	4 vs all	BYSL	0.499	ENSG00000112578	0.0379	-0.125	0.201	0.261	0.457	0.648	0.965	-6.8
Tissue epithelial cells	4 vs all	HACL1	0.494	ENSG00000131373	0.0771	-0.255	0.409	1.2	0.457	0.648	0.965	-6.8
Tissue epithelial cells	4 vs all	AC091013.1	0.5	ENSG00000246820	-0.00689	-0.0365	0.0227	0.00659	-0.457	0.648	0.965	-6.8
Tissue epithelial cells	4 vs all	AP003397.1	0.5	ENSG00000254588	-0.00589	-0.0312	0.0194	0.00563	-0.457	0.648	0.965	-6.8
Tissue epithelial cells	4 vs all	TMBIM4	0.5	ENSG00000155957	-0.00887	-0.047	0.0293	0.0161	-0.457	0.648	0.965	-6.8
Tissue epithelial cells	4 vs all	AL078581.3	0.499	ENSG00000281021	-0.0243	-0.129	0.0802	0.12	-0.456	0.648	0.965	-6.8
Tissue epithelial cells	4 vs all	ADO	0.5	ENSG00000181915	0.0233	-0.0769	0.124	0.107	0.456	0.648	0.965	-6.8
Tissue epithelial cells	4 vs all	AC015726.1	0.5	ENSG00000270091	0.0176	-0.0582	0.0934	0.0487	0.456	0.648	0.965	-6.8
Tissue epithelial cells	4 vs all	STMN4	0.5	ENSG00000015592	-0.0143	-0.0757	0.0472	0.0183	-0.456	0.648	0.965	-6.8
Tissue epithelial cells	4 vs all	DMBX1	0.5	ENSG00000197587	-0.00355	-0.0188	0.0117	0.0034	-0.456	0.648	0.965	-6.8
Tissue epithelial cells	4 vs all	AL356417.3	0.5	ENSG00000285492	-0.0138	-0.0731	0.0455	0.0282	-0.456	0.648	0.965	-6.8
Tissue epithelial cells	4 vs all	FGL1	0.5	ENSG00000104760	-0.027	-0.143	0.0894	0.0529	-0.456	0.648	0.965	-6.8
Tissue epithelial cells	4 vs all	AC127496.6	0.5	ENSG00000263218	-0.00434	-0.023	0.0144	0.00415	-0.456	0.648	0.965	-6.8
Tissue epithelial cells	4 vs all	AC004009.1	0.498	ENSG00000224322	-0.0299	-0.159	0.099	0.148	-0.456	0.649	0.965	-6.8
Tissue epithelial cells	4 vs all	PANX3	0.5	ENSG00000154143	-0.0065	-0.0345	0.0215	0.00705	-0.456	0.649	0.965	-6.8
Tissue epithelial cells	4 vs all	LINC01927	0.5	ENSG00000266312	-0.01	-0.0532	0.0332	0.0147	-0.456	0.649	0.965	-6.8
Tissue epithelial cells	4 vs all	CYP2C19	0.5	ENSG00000165841	-0.00336	-0.0178	0.0111	0.00321	-0.456	0.649	0.965	-6.8
Tissue epithelial cells	4 vs all	NAXE	0.497	ENSG00000163382	0.0437	-0.145	0.232	0.363	0.456	0.649	0.965	-6.8
Tissue epithelial cells	4 vs all	AC104596.1	0.495	ENSG00000250326	-0.0635	-0.337	0.21	0.611	-0.456	0.649	0.965	-6.8
Tissue epithelial cells	4 vs all	AC011389.1	0.5	ENSG00000248222	-0.0118	-0.0627	0.0391	0.0174	-0.456	0.649	0.965	-6.8
Tissue epithelial cells	4 vs all	WDFY2	0.492	ENSG00000139668	0.0851	-0.282	0.452	1.57	0.456	0.649	0.965	-6.8
Tissue epithelial cells	4 vs all	AC096558.2	0.5	ENSG00000257640	0.0123	-0.0407	0.0653	0.021	0.456	0.649	0.965	-6.8
Tissue epithelial cells	4 vs all	CLECL1	0.5	ENSG00000184293	-0.013	-0.0688	0.0429	0.0226	-0.456	0.649	0.965	-6.8
Tissue epithelial cells	4 vs all	AC243571.1	0.5	ENSG00000275173	-0.00501	-0.0266	0.0166	0.00759	-0.456	0.649	0.965	-6.8
Tissue epithelial cells	4 vs all	TMEM95	0.5	ENSG00000182896	-0.00163	-0.00865	0.00539	0.00156	-0.455	0.649	0.965	-6.8
Tissue epithelial cells	4 vs all	SLC7A13	0.5	ENSG00000164893	-0.0159	-0.0847	0.0528	0.0416	-0.455	0.649	0.965	-6.8
Tissue epithelial cells	4 vs all	AC124057.1	0.5	ENSG00000230483	-0.0184	-0.0976	0.0609	0.0184	-0.455	0.649	0.965	-6.8
Tissue epithelial cells	4 vs all	AL359555.3	0.5	ENSG00000285144	-0.00493	-0.0262	0.0163	0.00668	-0.455	0.649	0.965	-6.8
Tissue epithelial cells	4 vs all	OVOL3	0.5	ENSG00000105261	-0.0177	-0.0943	0.0588	0.0258	-0.455	0.649	0.965	-6.8
Tissue epithelial cells	4 vs all	MFSD2B	0.5	ENSG00000205639	0.0224	-0.0743	0.119	0.0954	0.455	0.649	0.965	-6.8
Tissue epithelial cells	4 vs all	PRODH	0.5	ENSG00000100033	-0.00876	-0.0465	0.029	0.0111	-0.455	0.649	0.965	-6.8
Tissue epithelial cells	4 vs all	KRT78	0.5	ENSG00000170423	-0.00214	-0.0114	0.0071	0.00205	-0.455	0.649	0.965	-6.8
Tissue epithelial cells	4 vs all	LHFPL4	0.499	ENSG00000156959	0.0442	-0.147	0.235	0.314	0.455	0.649	0.965	-6.8
Tissue epithelial cells	4 vs all	DGKB	0.499	ENSG00000136267	0.0557	-0.185	0.296	0.42	0.455	0.649	0.965	-6.8
Tissue epithelial cells	4 vs all	AL132801.1	0.5	ENSG00000259508	-0.00304	-0.0162	0.0101	0.00374	-0.455	0.649	0.965	-6.8
Tissue epithelial cells	4 vs all	AC007786.1	0.5	ENSG00000267498	-0.0101	-0.0539	0.0336	0.019	-0.455	0.649	0.965	-6.8
Tissue epithelial cells	4 vs all	LINC01821	0.5	ENSG00000225539	0.012	-0.0397	0.0636	0.0239	0.455	0.649	0.965	-6.8
Tissue epithelial cells	4 vs all	AC103724.3	0.5	ENSG00000261449	-0.00792	-0.0421	0.0263	0.00758	-0.455	0.649	0.965	-6.8
Tissue epithelial cells	4 vs all	CBX7	0.499	ENSG00000100307	0.0646	-0.214	0.343	0.716	0.455	0.65	0.965	-6.8
Tissue epithelial cells	4 vs all	AC016877.1	0.5	ENSG00000229625	-0.0037	-0.0197	0.0123	0.0052	-0.455	0.65	0.965	-6.8
Tissue epithelial cells	4 vs all	AC004869.1	0.5	ENSG00000230680	-0.00557	-0.0296	0.0185	0.00533	-0.455	0.65	0.965	-6.8
Tissue epithelial cells	4 vs all	CLEC4M	0.5	ENSG00000104938	-0.0154	-0.0817	0.051	0.0147	-0.455	0.65	0.965	-6.8
Tissue epithelial cells	4 vs all	AC011465.1	0.5	ENSG00000268764	-0.00441	-0.0235	0.0146	0.00422	-0.455	0.65	0.965	-6.8
Tissue epithelial cells	4 vs all	AC026369.1	0.5	ENSG00000249695	-0.00904	-0.0481	0.03	0.00865	-0.454	0.65	0.965	-6.8
Tissue epithelial cells	4 vs all	LINC02333	0.5	ENSG00000271564	-0.00393	-0.0209	0.0131	0.00376	-0.454	0.65	0.965	-6.8
Tissue epithelial cells	4 vs all	AC090227.1	0.498	ENSG00000266997	0.0233	-0.0773	0.124	0.121	0.454	0.65	0.965	-6.8
Tissue epithelial cells	4 vs all	NKX6-3	0.5	ENSG00000165066	-0.00645	-0.0343	0.0214	0.00617	-0.454	0.65	0.965	-6.8
Tissue epithelial cells	4 vs all	LINC01413	0.5	ENSG00000260172	-0.00363	-0.0193	0.012	0.00347	-0.454	0.65	0.965	-6.8
Tissue epithelial cells	4 vs all	MIR2117HG	0.5	ENSG00000267151	-0.00391	-0.0208	0.013	0.00458	-0.454	0.65	0.965	-6.8
Tissue epithelial cells	4 vs all	AC105935.1	0.499	ENSG00000228008	0.0188	-0.0626	0.1	0.0695	0.454	0.65	0.965	-6.8
Tissue epithelial cells	4 vs all	OBP2A	0.5	ENSG00000122136	-0.00656	-0.0349	0.0218	0.00628	-0.454	0.65	0.965	-6.8
Tissue epithelial cells	4 vs all	OR1M1	0.5	ENSG00000170929	-0.00638	-0.034	0.0212	0.00694	-0.454	0.65	0.965	-6.8
Tissue epithelial cells	4 vs all	COX7A2	0.482	ENSG00000112695	0.0712	-0.237	0.379	1.23	0.454	0.65	0.965	-6.8
Tissue epithelial cells	4 vs all	GABRA5	0.5	ENSG00000186297	-0.00647	-0.0345	0.0215	0.012	-0.454	0.65	0.965	-6.8
Tissue epithelial cells	4 vs all	CGA	0.5	ENSG00000135346	-0.00317	-0.0169	0.0105	0.00303	-0.454	0.65	0.965	-6.8
Tissue epithelial cells	4 vs all	RSF1	0.486	ENSG00000048649	0.0599	-0.199	0.319	3.06	0.454	0.65	0.965	-6.8
Tissue epithelial cells	4 vs all	LINC01354	0.5	ENSG00000231768	-0.00626	-0.0334	0.0209	0.00683	-0.454	0.65	0.965	-6.8
Tissue epithelial cells	4 vs all	AC139720.2	0.5	ENSG00000251248	-0.00832	-0.0443	0.0277	0.00795	-0.454	0.65	0.965	-6.8
Tissue epithelial cells	4 vs all	POTEI	0.5	ENSG00000196834	0.0215	-0.0715	0.114	0.037	0.453	0.65	0.965	-6.8
Tissue epithelial cells	4 vs all	ANO8	0.5	ENSG00000074855	0.0352	-0.117	0.188	0.208	0.453	0.65	0.965	-6.8
Tissue epithelial cells	4 vs all	CD1D	0.495	ENSG00000158473	-0.0412	-0.219	0.137	0.267	-0.453	0.65	0.965	-6.8
Tissue epithelial cells	4 vs all	AC087752.4	0.5	ENSG00000272509	0.0114	-0.038	0.0609	0.0287	0.453	0.65	0.965	-6.8
Tissue epithelial cells	4 vs all	NPHS2	0.499	ENSG00000116218	-0.0196	-0.105	0.0653	0.0558	-0.453	0.65	0.965	-6.8
Tissue epithelial cells	4 vs all	ILK	0.488	ENSG00000166333	0.0755	-0.252	0.403	1.53	0.453	0.65	0.965	-6.8
Tissue epithelial cells	4 vs all	ZFP42	0.5	ENSG00000179059	0.00366	-0.0122	0.0195	0.00439	0.453	0.651	0.965	-6.8
Tissue epithelial cells	4 vs all	HTR6	0.5	ENSG00000158748	-0.0022	-0.0117	0.00734	0.00294	-0.453	0.651	0.965	-6.8
Tissue epithelial cells	4 vs all	AC027601.4	0.5	ENSG00000276101	-0.00909	-0.0485	0.0303	0.0139	-0.453	0.651	0.965	-6.8
Tissue epithelial cells	4 vs all	AC090826.1	0.5	ENSG00000261821	-0.00633	-0.0338	0.0211	0.00606	-0.453	0.651	0.965	-6.8
Tissue epithelial cells	4 vs all	NID2	0.488	ENSG00000087303	-0.0762	-0.406	0.254	0.842	-0.453	0.651	0.965	-6.8
Tissue epithelial cells	4 vs all	DNM1L	0.473	ENSG00000087470	0.0757	-0.253	0.404	2.19	0.453	0.651	0.965	-6.8
Tissue epithelial cells	4 vs all	HIPK4	0.5	ENSG00000160396	0.0154	-0.0514	0.0823	0.0353	0.453	0.651	0.965	-6.8
Tissue epithelial cells	4 vs all	CEBPA	0.495	ENSG00000245848	-0.043	-0.229	0.143	0.343	-0.453	0.651	0.965	-6.8
Tissue epithelial cells	4 vs all	SEC24B	0.468	ENSG00000138802	0.0717	-0.239	0.383	2.63	0.453	0.651	0.965	-6.8
Tissue epithelial cells	4 vs all	PRCP	0.495	ENSG00000137509	0.072	-0.24	0.384	0.849	0.453	0.651	0.965	-6.8
Tissue epithelial cells	4 vs all	AC007620.3	0.5	ENSG00000272699	-0.00662	-0.0354	0.0221	0.00877	-0.453	0.651	0.965	-6.8
Tissue epithelial cells	4 vs all	NGF	0.5	ENSG00000134259	-0.0323	-0.173	0.108	0.116	-0.453	0.651	0.965	-6.8
Tissue epithelial cells	4 vs all	OR1C1	0.5	ENSG00000221888	-0.00117	-0.00624	0.0039	0.00112	-0.452	0.651	0.965	-6.8
Tissue epithelial cells	4 vs all	DMRTC2	0.5	ENSG00000142025	0.00329	-0.011	0.0176	0.0049	0.452	0.651	0.965	-6.8
Tissue epithelial cells	4 vs all	AL118556.1	0.499	ENSG00000259113	-0.0219	-0.117	0.0733	0.0951	-0.452	0.651	0.965	-6.8
Tissue epithelial cells	4 vs all	AL391069.3	0.5	ENSG00000237976	-0.00666	-0.0356	0.0223	0.00637	-0.452	0.651	0.965	-6.8
Tissue epithelial cells	4 vs all	AC233280.1	0.499	ENSG00000229178	-0.0263	-0.141	0.088	0.115	-0.452	0.651	0.965	-6.8
Tissue epithelial cells	4 vs all	AL121757.1	0.5	ENSG00000230563	-0.00295	-0.0157	0.00985	0.00282	-0.452	0.651	0.965	-6.8
Tissue epithelial cells	4 vs all	GAL	0.5	ENSG00000069482	0.00311	-0.0104	0.0166	0.00501	0.452	0.651	0.965	-6.8
Tissue epithelial cells	4 vs all	AP000695.1	0.5	ENSG00000230479	-0.0241	-0.129	0.0807	0.0833	-0.452	0.651	0.965	-6.8
Tissue epithelial cells	4 vs all	LINC01455	0.5	ENSG00000250888	0.00942	-0.0315	0.0503	0.0175	0.452	0.651	0.965	-6.8
Tissue epithelial cells	4 vs all	AL358115.1	0.499	ENSG00000236364	0.0143	-0.048	0.0767	0.0508	0.452	0.651	0.965	-6.8
Tissue epithelial cells	4 vs all	Z98884.1	0.5	ENSG00000236266	0.0362	-0.121	0.193	0.204	0.452	0.651	0.965	-6.8
Tissue epithelial cells	4 vs all	AC084864.1	0.5	ENSG00000242078	-0.00534	-0.0286	0.0179	0.00511	-0.452	0.651	0.965	-6.8
Tissue epithelial cells	4 vs all	FOXN4	0.5	ENSG00000139445	-0.00911	-0.0487	0.0305	0.0144	-0.452	0.651	0.965	-6.8
Tissue epithelial cells	4 vs all	LHX2	0.5	ENSG00000106689	0.00712	-0.0238	0.0381	0.0109	0.452	0.652	0.965	-6.8
Tissue epithelial cells	4 vs all	AC012360.1	0.5	ENSG00000235319	-0.00709	-0.0379	0.0237	0.0139	-0.452	0.652	0.965	-6.8
Tissue epithelial cells	4 vs all	AC092746.1	0.5	ENSG00000255801	-0.00193	-0.0103	0.00647	0.00185	-0.452	0.652	0.965	-6.8
Tissue epithelial cells	4 vs all	LINC00671	0.5	ENSG00000213373	-0.017	-0.0909	0.0569	0.0326	-0.452	0.652	0.965	-6.8
Tissue epithelial cells	4 vs all	POGZ	0.483	ENSG00000143442	0.0609	-0.204	0.326	2.96	0.452	0.652	0.965	-6.8
Tissue epithelial cells	4 vs all	PMCH	0.5	ENSG00000183395	-0.00145	-0.00778	0.00487	0.00139	-0.452	0.652	0.965	-6.8
Tissue epithelial cells	4 vs all	AC034223.1	0.5	ENSG00000249102	-0.00345	-0.0184	0.0115	0.0033	-0.452	0.652	0.965	-6.8
Tissue epithelial cells	4 vs all	SIGLECL1	0.5	ENSG00000179213	-0.00495	-0.0265	0.0166	0.00632	-0.451	0.652	0.965	-6.8
Tissue epithelial cells	4 vs all	LRRTM1	0.5	ENSG00000162951	-0.00984	-0.0527	0.033	0.00941	-0.451	0.652	0.965	-6.8
Tissue epithelial cells	4 vs all	FAM237B	0.5	ENSG00000283267	-0.00148	-0.00789	0.00494	0.00141	-0.451	0.652	0.965	-6.8
Tissue epithelial cells	4 vs all	MMP14	0.495	ENSG00000157227	0.0628	-0.211	0.336	0.745	0.451	0.652	0.965	-6.8
Tissue epithelial cells	4 vs all	SERPINF1	0.499	ENSG00000132386	-0.0392	-0.21	0.131	0.153	-0.451	0.652	0.965	-6.8
Tissue epithelial cells	4 vs all	LINC00619	0.5	ENSG00000204187	-0.0088	-0.0471	0.0295	0.00842	-0.451	0.652	0.965	-6.8
Tissue epithelial cells	4 vs all	AC024619.3	0.499	ENSG00000263709	0.023	-0.077	0.123	0.0859	0.451	0.652	0.965	-6.8
Tissue epithelial cells	4 vs all	MALRD1	0.496	ENSG00000204740	0.0606	-0.203	0.324	0.54	0.451	0.652	0.965	-6.8
Tissue epithelial cells	4 vs all	SYT4	0.5	ENSG00000132872	-0.00692	-0.0371	0.0232	0.00662	-0.451	0.652	0.965	-6.8
Tissue epithelial cells	4 vs all	HORMAD1	0.494	ENSG00000143452	-0.0423	-0.226	0.142	0.305	-0.451	0.652	0.965	-6.8
Tissue epithelial cells	4 vs all	AC073529.1	0.483	ENSG00000234129	0.0841	-0.282	0.45	1.23	0.451	0.652	0.965	-6.8
Tissue epithelial cells	4 vs all	DOK3	0.499	ENSG00000146094	0.0397	-0.133	0.212	0.238	0.451	0.652	0.965	-6.8
Tissue epithelial cells	4 vs all	ZBTB20-AS4	0.5	ENSG00000242767	0.0107	-0.0361	0.0576	0.0185	0.451	0.652	0.965	-6.8
Tissue epithelial cells	4 vs all	CD80	0.499	ENSG00000121594	-0.0204	-0.109	0.0686	0.0589	-0.451	0.652	0.965	-6.8
Tissue epithelial cells	4 vs all	FCGR3A	0.5	ENSG00000203747	-0.0106	-0.0567	0.0355	0.0148	-0.451	0.652	0.965	-6.8
Tissue epithelial cells	4 vs all	FAM126B	0.463	ENSG00000155744	0.0779	-0.262	0.417	2.39	0.451	0.652	0.965	-6.8
Tissue epithelial cells	4 vs all	NPPA	0.5	ENSG00000175206	-0.00978	-0.0524	0.0328	0.0222	-0.451	0.652	0.965	-6.8
Tissue epithelial cells	4 vs all	FECH	0.497	ENSG00000066926	0.048	-0.161	0.257	0.442	0.451	0.652	0.965	-6.8
Tissue epithelial cells	4 vs all	AC010271.1	0.5	ENSG00000268366	-0.00305	-0.0164	0.0102	0.00292	-0.451	0.652	0.965	-6.8
Tissue epithelial cells	4 vs all	MIR7515HG	0.5	ENSG00000236172	-0.00136	-0.00728	0.00456	0.0013	-0.451	0.652	0.965	-6.8
Tissue epithelial cells	4 vs all	DCDC1	0.5	ENSG00000170959	0.0441	-0.148	0.236	0.262	0.451	0.652	0.965	-6.8
Tissue epithelial cells	4 vs all	TRIM14	0.455	ENSG00000106785	0.0889	-0.299	0.477	1.92	0.45	0.653	0.965	-6.8
Tissue epithelial cells	4 vs all	LAP3	0.475	ENSG00000002549	-0.0946	-0.507	0.318	1.2	-0.45	0.653	0.965	-6.8
Tissue epithelial cells	4 vs all	AC007422.1	0.5	ENSG00000224173	-0.002	-0.0107	0.00674	0.00192	-0.45	0.653	0.965	-6.8
Tissue epithelial cells	4 vs all	AC114550.1	0.5	ENSG00000253130	0.00452	-0.0152	0.0242	0.00478	0.45	0.653	0.965	-6.8
Tissue epithelial cells	4 vs all	SUB1	0.483	ENSG00000113387	0.0762	-0.256	0.409	1.46	0.45	0.653	0.965	-6.8
Tissue epithelial cells	4 vs all	LINC01672	0.5	ENSG00000228750	-0.00947	-0.0508	0.0318	0.0126	-0.45	0.653	0.965	-6.8
Tissue epithelial cells	4 vs all	AC092171.2	0.5	ENSG00000230733	-0.00642	-0.0344	0.0216	0.00698	-0.45	0.653	0.965	-6.8
Tissue epithelial cells	4 vs all	IFIT5	0.498	ENSG00000152778	0.0407	-0.137	0.218	0.324	0.45	0.653	0.965	-6.8
Tissue epithelial cells	4 vs all	LINC01114	0.5	ENSG00000234177	-0.00268	-0.0144	0.00903	0.00257	-0.45	0.653	0.965	-6.8
Tissue epithelial cells	4 vs all	AC136618.1	0.5	ENSG00000260550	-0.000747	-0.00401	0.00251	0.000714	-0.45	0.653	0.965	-6.8
Tissue epithelial cells	4 vs all	AL109659.1	0.5	ENSG00000223720	0.0212	-0.0714	0.114	0.0743	0.45	0.653	0.965	-6.8
Tissue epithelial cells	4 vs all	IGHV3-11	0.5	ENSG00000211941	-0.00478	-0.0257	0.0161	0.00457	-0.45	0.653	0.965	-6.8
Tissue epithelial cells	4 vs all	AC008109.1	0.5	ENSG00000266602	0.0119	-0.0402	0.0641	0.0331	0.45	0.653	0.965	-6.8
Tissue epithelial cells	4 vs all	KIF13A	0.458	ENSG00000137177	0.0753	-0.254	0.404	3.46	0.45	0.653	0.965	-6.8
Tissue epithelial cells	4 vs all	ADGRD1-AS1	0.5	ENSG00000256151	-0.00534	-0.0287	0.018	0.00511	-0.45	0.653	0.965	-6.8
Tissue epithelial cells	4 vs all	AC007823.1	0.5	ENSG00000260743	0.0108	-0.0364	0.0581	0.0211	0.45	0.653	0.965	-6.8
Tissue epithelial cells	4 vs all	CYFIP2	0.495	ENSG00000055163	0.0686	-0.231	0.368	0.727	0.449	0.653	0.965	-6.8
Tissue epithelial cells	4 vs all	WWC2-AS2	0.5	ENSG00000251359	-0.0153	-0.082	0.0514	0.0173	-0.449	0.653	0.965	-6.8
Tissue epithelial cells	4 vs all	SPINK14	0.5	ENSG00000196800	-0.00504	-0.0271	0.017	0.00999	-0.449	0.653	0.965	-6.8
Tissue epithelial cells	4 vs all	MDS2	0.499	ENSG00000197880	0.0251	-0.0847	0.135	0.0908	0.449	0.653	0.965	-6.8
Tissue epithelial cells	4 vs all	PSMC1	0.492	ENSG00000100764	0.0717	-0.242	0.385	1.2	0.449	0.653	0.965	-6.8
Tissue epithelial cells	4 vs all	AC103855.3	0.5	ENSG00000255041	0.0112	-0.0376	0.0599	0.0214	0.449	0.653	0.965	-6.8
Tissue epithelial cells	4 vs all	FAM181B	0.5	ENSG00000182103	0.00911	-0.0307	0.0489	0.00724	0.449	0.654	0.965	-6.8
Tissue epithelial cells	4 vs all	OR56B1	0.5	ENSG00000181023	-0.00516	-0.0277	0.0174	0.00494	-0.449	0.654	0.965	-6.8
Tissue epithelial cells	4 vs all	AC005387.1	0.5	ENSG00000268938	-0.00489	-0.0263	0.0165	0.00467	-0.449	0.654	0.965	-6.8
Tissue epithelial cells	4 vs all	AL137145.1	0.5	ENSG00000212743	0.0145	-0.0489	0.0779	0.0255	0.449	0.654	0.965	-6.8
Tissue epithelial cells	4 vs all	CAMK1G	0.5	ENSG00000008118	-0.00893	-0.048	0.0302	0.00855	-0.449	0.654	0.965	-6.8
Tissue epithelial cells	4 vs all	AL138812.1	0.5	ENSG00000254686	-0.00546	-0.0293	0.0184	0.00522	-0.449	0.654	0.965	-6.8
Tissue epithelial cells	4 vs all	AC103810.2	0.499	ENSG00000265218	0.0331	-0.112	0.178	0.162	0.449	0.654	0.965	-6.8
Tissue epithelial cells	4 vs all	AL121890.5	0.5	ENSG00000278816	-0.00798	-0.0429	0.0269	0.0104	-0.449	0.654	0.965	-6.8
Tissue epithelial cells	4 vs all	CASQ1	0.5	ENSG00000143318	-0.014	-0.0753	0.0473	0.0134	-0.449	0.654	0.965	-6.8
Tissue epithelial cells	4 vs all	AL353770.4	0.5	ENSG00000277350	-0.00222	-0.0119	0.00749	0.00212	-0.449	0.654	0.965	-6.8
Tissue epithelial cells	4 vs all	RBM26-AS1	0.498	ENSG00000227354	0.0417	-0.141	0.224	0.311	0.449	0.654	0.965	-6.8
Tissue epithelial cells	4 vs all	WNT8B	0.5	ENSG00000075290	0.0113	-0.0382	0.0608	0.0191	0.448	0.654	0.965	-6.8
Tissue epithelial cells	4 vs all	TAB2-AS1	0.5	ENSG00000225924	-0.00382	-0.0205	0.0129	0.00365	-0.448	0.654	0.965	-6.8
Tissue epithelial cells	4 vs all	AL354979.1	0.5	ENSG00000231149	-0.0147	-0.079	0.0496	0.0324	-0.448	0.654	0.965	-6.8
Tissue epithelial cells	4 vs all	RS1	0.5	ENSG00000102104	0.0157	-0.0531	0.0845	0.0314	0.448	0.654	0.965	-6.8
Tissue epithelial cells	4 vs all	DCUN1D2-AS	0.5	ENSG00000233613	0.00954	-0.0322	0.0513	0.0177	0.448	0.654	0.965	-6.8
Tissue epithelial cells	4 vs all	SP140	0.498	ENSG00000079263	-0.0467	-0.251	0.158	0.292	-0.448	0.654	0.965	-6.8
Tissue epithelial cells	4 vs all	AL359513.1	0.499	ENSG00000278238	0.0213	-0.072	0.115	0.078	0.448	0.654	0.965	-6.8
Tissue epithelial cells	4 vs all	PPP1R2B	0.5	ENSG00000231989	-0.0024	-0.0129	0.0081	0.00313	-0.448	0.654	0.965	-6.8
Tissue epithelial cells	4 vs all	LINC01848	0.5	ENSG00000254106	-0.00127	-0.00685	0.0043	0.00122	-0.448	0.654	0.965	-6.8
Tissue epithelial cells	4 vs all	AC073657.1	0.5	ENSG00000260814	-0.00438	-0.0236	0.0148	0.00419	-0.448	0.654	0.965	-6.8
Tissue epithelial cells	4 vs all	RAD51	0.5	ENSG00000051180	0.00773	-0.0261	0.0416	0.0118	0.448	0.654	0.965	-6.8
Tissue epithelial cells	4 vs all	LINC01065	0.5	ENSG00000237092	-0.00162	-0.0087	0.00547	0.00155	-0.448	0.654	0.965	-6.8
Tissue epithelial cells	4 vs all	AL138820.1	0.5	ENSG00000277151	0.0127	-0.043	0.0684	0.0552	0.448	0.654	0.965	-6.8
Tissue epithelial cells	4 vs all	FKBP9	0.486	ENSG00000122642	0.0742	-0.251	0.4	1.62	0.448	0.654	0.965	-6.8
Tissue epithelial cells	4 vs all	AL928654.2	0.5	ENSG00000257270	-0.00948	-0.0511	0.0321	0.0172	-0.448	0.654	0.965	-6.8
Tissue epithelial cells	4 vs all	BMP7	0.497	ENSG00000101144	-0.0561	-0.302	0.19	0.289	-0.448	0.654	0.965	-6.8
Tissue epithelial cells	4 vs all	SLC16A1-AS1	0.489	ENSG00000226419	-0.0866	-0.467	0.293	1.05	-0.448	0.654	0.965	-6.8
Tissue epithelial cells	4 vs all	AC073352.1	0.5	ENSG00000272662	0.0119	-0.0403	0.0641	0.0273	0.448	0.655	0.965	-6.8
Tissue epithelial cells	4 vs all	AL121748.2	0.5	ENSG00000238258	-0.00446	-0.024	0.0151	0.00426	-0.448	0.655	0.965	-6.8
Tissue epithelial cells	4 vs all	AC090505.2	0.5	ENSG00000238031	-0.000977	-0.00527	0.00331	0.000935	-0.448	0.655	0.965	-6.8
Tissue epithelial cells	4 vs all	IFI16	0.487	ENSG00000163565	-0.101	-0.545	0.343	1.35	-0.447	0.655	0.965	-6.8
Tissue epithelial cells	4 vs all	LINC02361	0.5	ENSG00000256576	-0.0151	-0.0813	0.0511	0.0287	-0.447	0.655	0.965	-6.8
Tissue epithelial cells	4 vs all	IGHV4-34	0.5	ENSG00000211956	-0.0259	-0.139	0.0876	0.0247	-0.447	0.655	0.965	-6.8
Tissue epithelial cells	4 vs all	AC092849.2	0.5	ENSG00000241357	-0.00361	-0.0194	0.0122	0.00672	-0.447	0.655	0.965	-6.8
Tissue epithelial cells	4 vs all	LINC01971	0.5	ENSG00000278200	0.00143	-0.00485	0.00771	0.00136	0.447	0.655	0.965	-6.8
Tissue epithelial cells	4 vs all	AL354872.2	0.5	ENSG00000271992	-0.00437	-0.0236	0.0148	0.00502	-0.447	0.655	0.965	-6.8
Tissue epithelial cells	4 vs all	AC117394.2	0.5	ENSG00000244268	-0.00465	-0.0251	0.0158	0.00641	-0.447	0.655	0.965	-6.8
Tissue epithelial cells	4 vs all	AC105020.1	0.5	ENSG00000203392	0.0184	-0.0622	0.099	0.0566	0.447	0.655	0.965	-6.8
Tissue epithelial cells	4 vs all	NCOA2	0.45	ENSG00000140396	0.0653	-0.221	0.352	3.64	0.447	0.655	0.965	-6.8
Tissue epithelial cells	4 vs all	AC016405.3	0.5	ENSG00000272384	-0.00648	-0.035	0.022	0.0062	-0.447	0.655	0.965	-6.8
Tissue epithelial cells	4 vs all	OSBPL9	0.456	ENSG00000117859	-0.0662	-0.357	0.225	2.82	-0.447	0.655	0.965	-6.8
Tissue epithelial cells	4 vs all	PDCD4-AS1	0.499	ENSG00000203497	0.026	-0.0881	0.14	0.143	0.447	0.655	0.965	-6.8
Tissue epithelial cells	4 vs all	AL109615.2	0.5	ENSG00000231881	-0.00423	-0.0228	0.0144	0.00404	-0.447	0.655	0.965	-6.8
Tissue epithelial cells	4 vs all	CRB1	0.496	ENSG00000134376	0.0611	-0.208	0.33	0.63	0.447	0.655	0.965	-6.8
Tissue epithelial cells	4 vs all	ADCY10	0.497	ENSG00000143199	0.0455	-0.154	0.245	0.374	0.447	0.655	0.965	-6.8
Tissue epithelial cells	4 vs all	LINC02498	0.5	ENSG00000283083	0.000592	-0.00201	0.0032	0.000269	0.447	0.655	0.965	-6.8
Tissue epithelial cells	4 vs all	IGHV3-72	0.5	ENSG00000225698	-0.00631	-0.034	0.0214	0.00603	-0.447	0.655	0.965	-6.8
Tissue epithelial cells	4 vs all	AC020656.1	0.5	ENSG00000257764	-0.012	-0.0647	0.0407	0.0166	-0.447	0.655	0.965	-6.8
Tissue epithelial cells	4 vs all	LINC01327	0.5	ENSG00000241669	-0.00287	-0.0155	0.00975	0.00275	-0.446	0.655	0.965	-6.8
Tissue epithelial cells	4 vs all	AL049765.1	0.5	ENSG00000232465	-0.00262	-0.0142	0.00891	0.00251	-0.446	0.655	0.965	-6.8
Tissue epithelial cells	4 vs all	HP1BP3	0.469	ENSG00000127483	0.0666	-0.226	0.359	3.07	0.446	0.656	0.965	-6.8
Tissue epithelial cells	4 vs all	LINC02568	0.471	ENSG00000259459	0.0903	-0.307	0.487	1.13	0.446	0.656	0.965	-6.8
Tissue epithelial cells	4 vs all	RBM5-AS1	0.499	ENSG00000281691	-0.0243	-0.131	0.0826	0.0898	-0.446	0.656	0.965	-6.8
Tissue epithelial cells	4 vs all	HIST1H1D	0.496	ENSG00000124575	0.0637	-0.217	0.344	0.48	0.446	0.656	0.965	-6.8
Tissue epithelial cells	4 vs all	ASTL	0.5	ENSG00000188886	0.00643	-0.0219	0.0347	0.0134	0.446	0.656	0.965	-6.8
Tissue epithelial cells	4 vs all	ZNF625-ZNF20	0.5	ENSG00000213297	-0.0126	-0.0678	0.0427	0.0136	-0.446	0.656	0.965	-6.8
Tissue epithelial cells	4 vs all	GPR26	0.5	ENSG00000154478	0.00137	-0.00466	0.0074	0.00112	0.446	0.656	0.965	-6.8
Tissue epithelial cells	4 vs all	FDXR	0.497	ENSG00000161513	-0.0472	-0.255	0.16	0.36	-0.446	0.656	0.965	-6.8
Tissue epithelial cells	4 vs all	AC080013.4	0.5	ENSG00000272087	0.00986	-0.0335	0.0533	0.0178	0.446	0.656	0.965	-6.8
Tissue epithelial cells	4 vs all	AC105339.3	0.5	ENSG00000259442	0.00873	-0.0297	0.0471	0.0194	0.446	0.656	0.965	-6.8
Tissue epithelial cells	4 vs all	SLC15A5	0.5	ENSG00000188991	0.015	-0.0511	0.0812	0.0275	0.446	0.656	0.965	-6.8
Tissue epithelial cells	4 vs all	MED31	0.497	ENSG00000108590	0.0559	-0.19	0.302	0.554	0.446	0.656	0.965	-6.8
Tissue epithelial cells	4 vs all	AC010547.1	0.5	ENSG00000247324	-0.0126	-0.068	0.0428	0.0368	-0.446	0.656	0.965	-6.8
Tissue epithelial cells	4 vs all	TUBA8	0.498	ENSG00000183785	-0.0332	-0.179	0.113	0.188	-0.446	0.656	0.965	-6.8
Tissue epithelial cells	4 vs all	AP001198.1	0.5	ENSG00000267239	-0.00354	-0.0191	0.012	0.00339	-0.446	0.656	0.965	-6.8
Tissue epithelial cells	4 vs all	C1QTNF9	0.5	ENSG00000240654	-0.00956	-0.0516	0.0325	0.00914	-0.446	0.656	0.965	-6.8
Tissue epithelial cells	4 vs all	RAB6C	0.5	ENSG00000222014	-0.0052	-0.0281	0.0177	0.00824	-0.446	0.656	0.965	-6.8
Tissue epithelial cells	4 vs all	CHST4	0.5	ENSG00000140835	-0.0179	-0.0968	0.061	0.0315	-0.446	0.656	0.965	-6.8
Tissue epithelial cells	4 vs all	CAGE1	0.5	ENSG00000164304	0.0262	-0.0893	0.142	0.108	0.446	0.656	0.965	-6.8
Tissue epithelial cells	4 vs all	AL358876.2	0.5	ENSG00000233645	-0.00536	-0.029	0.0183	0.00513	-0.446	0.656	0.965	-6.8
Tissue epithelial cells	4 vs all	CDH23	0.498	ENSG00000107736	-0.0691	-0.373	0.235	0.551	-0.446	0.656	0.965	-6.8
Tissue epithelial cells	4 vs all	SEMA5B	0.5	ENSG00000082684	-0.049	-0.265	0.167	0.166	-0.446	0.656	0.965	-6.8
Tissue epithelial cells	4 vs all	TNK2-AS1	0.5	ENSG00000224614	-0.00104	-0.00562	0.00354	0.000994	-0.446	0.656	0.965	-6.8
Tissue epithelial cells	4 vs all	AL109955.1	0.5	ENSG00000218018	-0.00787	-0.0425	0.0268	0.0129	-0.446	0.656	0.965	-6.8
Tissue epithelial cells	4 vs all	C22orf42	0.5	ENSG00000205856	-0.0121	-0.0655	0.0413	0.0116	-0.445	0.656	0.965	-6.8
Tissue epithelial cells	4 vs all	ELOB	0.489	ENSG00000103363	0.0674	-0.23	0.364	1.01	0.445	0.656	0.965	-6.8
Tissue epithelial cells	4 vs all	PMAIP1	0.496	ENSG00000141682	-0.0448	-0.242	0.153	0.286	-0.445	0.656	0.965	-6.8
Tissue epithelial cells	4 vs all	AC096576.3	0.5	ENSG00000250092	0.00353	-0.012	0.0191	0.00291	0.445	0.656	0.965	-6.8
Tissue epithelial cells	4 vs all	RPL29	0.491	ENSG00000162244	0.0704	-0.24	0.381	0.958	0.445	0.656	0.965	-6.8
Tissue epithelial cells	4 vs all	ATP6V1D	0.483	ENSG00000100554	0.0736	-0.251	0.398	1.32	0.445	0.656	0.965	-6.8
Tissue epithelial cells	4 vs all	JUN	0.462	ENSG00000177606	-0.106	-0.571	0.36	1.59	-0.445	0.656	0.965	-6.8
Tissue epithelial cells	4 vs all	KIR2DL4	0.5	ENSG00000189013	-0.00399	-0.0216	0.0136	0.00381	-0.445	0.656	0.965	-6.8
Tissue epithelial cells	4 vs all	LINC02022	0.5	ENSG00000232746	-0.00571	-0.0309	0.0195	0.00546	-0.445	0.656	0.965	-6.8
Tissue epithelial cells	4 vs all	AC068620.1	0.5	ENSG00000269921	0.0157	-0.0537	0.0852	0.0531	0.445	0.656	0.965	-6.8
Tissue epithelial cells	4 vs all	OR52K2	0.5	ENSG00000181963	-0.000766	-0.00415	0.00261	0.000733	-0.445	0.656	0.965	-6.8
Tissue epithelial cells	4 vs all	LINC01259	0.5	ENSG00000249667	-0.00416	-0.0225	0.0142	0.00398	-0.445	0.656	0.965	-6.8
Tissue epithelial cells	4 vs all	LINC01050	0.5	ENSG00000271216	-0.0127	-0.0685	0.0432	0.0121	-0.445	0.657	0.965	-6.8
Tissue epithelial cells	4 vs all	IL17F	0.5	ENSG00000112116	-0.0021	-0.0114	0.00718	0.00201	-0.445	0.657	0.965	-6.8
Tissue epithelial cells	4 vs all	AC079799.1	0.5	ENSG00000235503	-0.00261	-0.0141	0.00891	0.0025	-0.445	0.657	0.965	-6.8
Tissue epithelial cells	4 vs all	LMLN2	0.5	ENSG00000283654	-0.00391	-0.0211	0.0133	0.00374	-0.445	0.657	0.965	-6.8
Tissue epithelial cells	4 vs all	LINC02392	0.5	ENSG00000258183	-0.00555	-0.0301	0.019	0.00531	-0.445	0.657	0.965	-6.8
Tissue epithelial cells	4 vs all	AC068733.3	0.5	ENSG00000282556	0.00456	-0.0156	0.0247	0.00247	0.445	0.657	0.965	-6.8
Tissue epithelial cells	4 vs all	AP001189.3	0.5	ENSG00000254810	-0.00641	-0.0347	0.0219	0.00613	-0.445	0.657	0.965	-6.8
Tissue epithelial cells	4 vs all	ZCCHC24	0.499	ENSG00000165424	-0.0704	-0.381	0.241	0.414	-0.445	0.657	0.965	-6.8
Tissue epithelial cells	4 vs all	AC073342.1	0.494	ENSG00000231840	0.0446	-0.152	0.242	0.368	0.444	0.657	0.965	-6.8
Tissue epithelial cells	4 vs all	LRCH3	0.475	ENSG00000186001	-0.0706	-0.383	0.241	2.7	-0.444	0.657	0.965	-6.8
Tissue epithelial cells	4 vs all	LINC00994	0.5	ENSG00000189196	-0.00523	-0.0283	0.0179	0.005	-0.444	0.657	0.965	-6.8
Tissue epithelial cells	4 vs all	OR2A42	0.5	ENSG00000212807	-0.00419	-0.0227	0.0143	0.00485	-0.444	0.657	0.965	-6.8
Tissue epithelial cells	4 vs all	RDH11	0.499	ENSG00000072042	0.0618	-0.212	0.335	0.611	0.444	0.657	0.965	-6.8
Tissue epithelial cells	4 vs all	AL049748.1	0.5	ENSG00000228587	-0.00547	-0.0296	0.0187	0.00607	-0.444	0.657	0.965	-6.8
Tissue epithelial cells	4 vs all	AC010261.1	0.5	ENSG00000250882	-0.00527	-0.0286	0.018	0.00587	-0.444	0.657	0.965	-6.8
Tissue epithelial cells	4 vs all	AC004949.1	0.499	ENSG00000283117	0.0329	-0.113	0.179	0.173	0.444	0.657	0.965	-6.8
Tissue epithelial cells	4 vs all	AC013553.3	0.5	ENSG00000277351	-0.00335	-0.0182	0.0115	0.00404	-0.444	0.657	0.965	-6.8
Tissue epithelial cells	4 vs all	FGF20	0.5	ENSG00000078579	0.00547	-0.0187	0.0296	0.00632	0.444	0.657	0.965	-6.8
Tissue epithelial cells	4 vs all	CFC1	0.5	ENSG00000136698	-0.00991	-0.0538	0.0339	0.00948	-0.444	0.657	0.965	-6.8
Tissue epithelial cells	4 vs all	FLT1	0.494	ENSG00000102755	-0.0968	-0.525	0.331	0.559	-0.444	0.657	0.965	-6.8
Tissue epithelial cells	4 vs all	AL356130.2	0.5	ENSG00000278343	-0.00628	-0.0341	0.0215	0.00601	-0.444	0.657	0.965	-6.8
Tissue epithelial cells	4 vs all	SMARCA5-AS1	0.5	ENSG00000245112	0.0103	-0.0354	0.0561	0.02	0.444	0.657	0.965	-6.8
Tissue epithelial cells	4 vs all	SPEF1	0.5	ENSG00000101222	-0.00542	-0.0294	0.0186	0.00602	-0.444	0.657	0.965	-6.8
Tissue epithelial cells	4 vs all	AC034229.1	0.5	ENSG00000249807	-0.00115	-0.00624	0.00394	0.0011	-0.444	0.657	0.965	-6.8
Tissue epithelial cells	4 vs all	KRTAP5-8	0.5	ENSG00000241233	0.00348	-0.0119	0.0189	0.0053	0.444	0.657	0.965	-6.8
Tissue epithelial cells	4 vs all	AC025871.1	0.5	ENSG00000253567	0.0107	-0.0365	0.0579	0.0223	0.444	0.657	0.965	-6.8
Tissue epithelial cells	4 vs all	NEDD8-MDP1	0.5	ENSG00000255526	0.00638	-0.0218	0.0346	0.0122	0.444	0.657	0.965	-6.8
Tissue epithelial cells	4 vs all	AC036222.1	0.5	ENSG00000264451	0.00194	-0.00665	0.0105	0.00165	0.444	0.658	0.965	-6.8
Tissue epithelial cells	4 vs all	AC008883.1	0.5	ENSG00000248758	0.0119	-0.0407	0.0645	0.0222	0.443	0.658	0.965	-6.8
Tissue epithelial cells	4 vs all	AC136616.3	0.5	ENSG00000278782	-0.00768	-0.0417	0.0263	0.00735	-0.443	0.658	0.965	-6.8
Tissue epithelial cells	4 vs all	LINC02043	0.5	ENSG00000232233	0.0157	-0.0539	0.0853	0.0345	0.443	0.658	0.965	-6.8
Tissue epithelial cells	4 vs all	AL773545.1	0.5	ENSG00000228136	-0.00103	-0.00562	0.00355	0.00099	-0.443	0.658	0.965	-6.8
Tissue epithelial cells	4 vs all	LINC02117	0.5	ENSG00000248539	-0.000849	-0.00461	0.00291	0.000812	-0.443	0.658	0.965	-6.8
Tissue epithelial cells	4 vs all	AL139384.1	0.5	ENSG00000274922	-0.0209	-0.114	0.0718	0.0595	-0.443	0.658	0.965	-6.8
Tissue epithelial cells	4 vs all	AC017076.1	0.5	ENSG00000271947	-0.00361	-0.0196	0.0124	0.00346	-0.443	0.658	0.965	-6.8
Tissue epithelial cells	4 vs all	TAS2R42	0.5	ENSG00000186136	-0.000662	-0.0036	0.00227	0.000633	-0.443	0.658	0.965	-6.8
Tissue epithelial cells	4 vs all	CD72	0.498	ENSG00000137101	0.0427	-0.147	0.232	0.289	0.443	0.658	0.965	-6.8
Tissue epithelial cells	4 vs all	PSG2	0.5	ENSG00000242221	-0.00325	-0.0177	0.0112	0.00311	-0.443	0.658	0.965	-6.8
Tissue epithelial cells	4 vs all	AL161725.1	0.499	ENSG00000227155	0.0213	-0.0732	0.116	0.102	0.443	0.658	0.965	-6.8
Tissue epithelial cells	4 vs all	PRLHR	0.5	ENSG00000119973	-0.00325	-0.0177	0.0112	0.00311	-0.443	0.658	0.965	-6.8
Tissue epithelial cells	4 vs all	JADRR	0.5	ENSG00000280711	-0.0057	-0.031	0.0196	0.00545	-0.443	0.658	0.965	-6.81
Tissue epithelial cells	4 vs all	AC117473.1	0.499	ENSG00000251088	0.023	-0.0792	0.125	0.0993	0.443	0.658	0.965	-6.81
Tissue epithelial cells	4 vs all	KCNG4	0.5	ENSG00000168418	0.00826	-0.0284	0.0449	0.00723	0.443	0.658	0.965	-6.81
Tissue epithelial cells	4 vs all	ISM2	0.5	ENSG00000100593	-0.0112	-0.0609	0.0385	0.0304	-0.443	0.658	0.965	-6.81
Tissue epithelial cells	4 vs all	AL031275.1	0.5	ENSG00000235736	0.0126	-0.0431	0.0682	0.0386	0.443	0.658	0.965	-6.81
Tissue epithelial cells	4 vs all	RAB11FIP5	0.495	ENSG00000135631	0.0543	-0.187	0.295	0.509	0.443	0.658	0.965	-6.81
Tissue epithelial cells	4 vs all	AL133457.1	0.5	ENSG00000261038	-0.00154	-0.00839	0.00531	0.00148	-0.443	0.658	0.965	-6.81
Tissue epithelial cells	4 vs all	AC010096.1	0.5	ENSG00000234597	-0.00426	-0.0232	0.0147	0.00408	-0.443	0.658	0.965	-6.81
Tissue epithelial cells	4 vs all	HCG24	0.5	ENSG00000230313	-0.00635	-0.0346	0.0219	0.00608	-0.442	0.658	0.965	-6.81
Tissue epithelial cells	4 vs all	AC027701.1	0.5	ENSG00000254123	0.0125	-0.043	0.0679	0.0279	0.442	0.658	0.965	-6.81
Tissue epithelial cells	4 vs all	DCTN3	0.496	ENSG00000137100	0.0431	-0.148	0.234	0.42	0.442	0.658	0.965	-6.81
Tissue epithelial cells	4 vs all	AC010997.2	0.5	ENSG00000236842	-0.00422	-0.023	0.0145	0.00404	-0.442	0.658	0.965	-6.81
Tissue epithelial cells	4 vs all	CHST14	0.5	ENSG00000169105	0.0131	-0.0449	0.0711	0.0195	0.442	0.658	0.965	-6.81
Tissue epithelial cells	4 vs all	AC137630.3	0.5	ENSG00000272434	-0.00761	-0.0414	0.0262	0.0183	-0.442	0.658	0.965	-6.81
Tissue epithelial cells	4 vs all	LIPG	0.485	ENSG00000101670	0.101	-0.346	0.547	1.18	0.442	0.658	0.965	-6.81
Tissue epithelial cells	4 vs all	AC004775.1	0.5	ENSG00000272203	0.00377	-0.013	0.0205	0.00505	0.442	0.659	0.965	-6.81
Tissue epithelial cells	4 vs all	AC090193.2	0.5	ENSG00000254113	-0.00192	-0.0104	0.00661	0.00184	-0.442	0.659	0.965	-6.81
Tissue epithelial cells	4 vs all	APCDD1L	0.5	ENSG00000198768	-0.0248	-0.135	0.0852	0.0663	-0.442	0.659	0.965	-6.81
Tissue epithelial cells	4 vs all	COX8A	0.5	ENSG00000176340	0.00152	-0.00523	0.00827	0.00127	0.442	0.659	0.965	-6.81
Tissue epithelial cells	4 vs all	LINC02047	0.5	ENSG00000239454	-0.00333	-0.0181	0.0115	0.00319	-0.442	0.659	0.965	-6.81
Tissue epithelial cells	4 vs all	XPC	0.49	ENSG00000154767	0.0728	-0.251	0.396	1.67	0.442	0.659	0.965	-6.81
Tissue epithelial cells	4 vs all	AC136188.1	0.5	ENSG00000257587	-0.000953	-0.00519	0.00328	0.000911	-0.442	0.659	0.965	-6.81
Tissue epithelial cells	4 vs all	MYBPC2	0.5	ENSG00000086967	-0.0265	-0.144	0.0913	0.0607	-0.442	0.659	0.965	-6.81
Tissue epithelial cells	4 vs all	SPTA1	0.5	ENSG00000163554	-0.0018	-0.00981	0.00621	0.00172	-0.442	0.659	0.965	-6.81
Tissue epithelial cells	4 vs all	CATSPER1	0.5	ENSG00000175294	-0.011	-0.0598	0.0378	0.0199	-0.442	0.659	0.965	-6.81
Tissue epithelial cells	4 vs all	KIR3DL2	0.5	ENSG00000240403	0.00388	-0.0134	0.0211	0.00511	0.442	0.659	0.965	-6.81
Tissue epithelial cells	4 vs all	PSG6	0.5	ENSG00000170848	-0.00062	-0.00338	0.00214	0.000593	-0.442	0.659	0.965	-6.81
Tissue epithelial cells	4 vs all	AL049836.2	0.5	ENSG00000259166	-0.00575	-0.0313	0.0198	0.0055	-0.441	0.659	0.965	-6.81
Tissue epithelial cells	4 vs all	AC040169.1	0.499	ENSG00000260018	0.0339	-0.117	0.185	0.197	0.441	0.659	0.965	-6.81
Tissue epithelial cells	4 vs all	GALM	0.473	ENSG00000143891	0.0809	-0.279	0.441	1.44	0.441	0.659	0.965	-6.81
Tissue epithelial cells	4 vs all	SERPINA5	0.5	ENSG00000188488	-0.0146	-0.0795	0.0503	0.0175	-0.441	0.659	0.965	-6.81
Tissue epithelial cells	4 vs all	AC079921.2	0.5	ENSG00000249685	-0.00961	-0.0524	0.0331	0.0158	-0.441	0.659	0.965	-6.81
Tissue epithelial cells	4 vs all	SCN4A	0.5	ENSG00000007314	0.0192	-0.0664	0.105	0.0483	0.441	0.659	0.965	-6.81
Tissue epithelial cells	4 vs all	MYD88	0.489	ENSG00000172936	0.0623	-0.215	0.34	0.844	0.441	0.659	0.965	-6.81
Tissue epithelial cells	4 vs all	TMEM40	0.499	ENSG00000088726	0.0199	-0.0687	0.108	0.0752	0.441	0.659	0.965	-6.81
Tissue epithelial cells	4 vs all	FPGT-TNNI3K	0.5	ENSG00000259030	-0.0103	-0.0559	0.0354	0.0144	-0.441	0.659	0.965	-6.81
Tissue epithelial cells	4 vs all	SMIM5	0.46	ENSG00000204323	-0.103	-0.559	0.354	1.12	-0.441	0.659	0.965	-6.81
Tissue epithelial cells	4 vs all	BX324167.2	0.5	ENSG00000279954	-0.000971	-0.0053	0.00335	0.000929	-0.441	0.659	0.965	-6.81
Tissue epithelial cells	4 vs all	FKBP1C	0.495	ENSG00000198225	-0.045	-0.246	0.156	0.338	-0.441	0.659	0.965	-6.81
Tissue epithelial cells	4 vs all	AC018645.2	0.5	ENSG00000273014	-0.0187	-0.102	0.0645	0.0568	-0.441	0.659	0.965	-6.81
Tissue epithelial cells	4 vs all	TMCC3	0.485	ENSG00000057704	0.0958	-0.331	0.523	2.5	0.441	0.66	0.965	-6.81
Tissue epithelial cells	4 vs all	LINC02107	0.5	ENSG00000250003	0.0161	-0.0556	0.0877	0.0473	0.441	0.66	0.965	-6.81
Tissue epithelial cells	4 vs all	ZNF667-AS1	0.499	ENSG00000166770	-0.0438	-0.239	0.151	0.283	-0.441	0.66	0.965	-6.81
Tissue epithelial cells	4 vs all	UPK1A	0.5	ENSG00000105668	0.012	-0.0415	0.0656	0.0287	0.441	0.66	0.965	-6.81
Tissue epithelial cells	4 vs all	ALX4	0.5	ENSG00000052850	-0.0141	-0.0772	0.0489	0.0297	-0.441	0.66	0.965	-6.81
Tissue epithelial cells	4 vs all	AC117505.1	0.5	ENSG00000257514	-0.00691	-0.0377	0.0239	0.00661	-0.441	0.66	0.965	-6.81
Tissue epithelial cells	4 vs all	AC068506.1	0.5	ENSG00000278464	-0.00693	-0.0378	0.024	0.00906	-0.441	0.66	0.965	-6.81
Tissue epithelial cells	4 vs all	SLC22A6	0.5	ENSG00000197901	0.0139	-0.0483	0.0762	0.043	0.44	0.66	0.965	-6.81
Tissue epithelial cells	4 vs all	AC114489.1	0.5	ENSG00000224409	-0.00953	-0.0521	0.033	0.0108	-0.44	0.66	0.965	-6.81
Tissue epithelial cells	4 vs all	AL049812.3	0.5	ENSG00000228959	-0.00504	-0.0275	0.0174	0.00482	-0.44	0.66	0.965	-6.81
Tissue epithelial cells	4 vs all	AC034102.6	0.5	ENSG00000258317	0.0173	-0.0598	0.0944	0.0699	0.44	0.66	0.965	-6.81
Tissue epithelial cells	4 vs all	TTC30A	0.498	ENSG00000197557	-0.0298	-0.163	0.103	0.199	-0.44	0.66	0.965	-6.81
Tissue epithelial cells	4 vs all	NMU	0.499	ENSG00000109255	-0.0388	-0.212	0.134	0.113	-0.44	0.66	0.965	-6.81
Tissue epithelial cells	4 vs all	MSLNL	0.5	ENSG00000162006	-0.00597	-0.0326	0.0207	0.00571	-0.44	0.66	0.965	-6.81
Tissue epithelial cells	4 vs all	AP003438.1	0.499	ENSG00000254267	0.0168	-0.0581	0.0917	0.0558	0.44	0.66	0.965	-6.81
Tissue epithelial cells	4 vs all	TLCD2	0.478	ENSG00000185561	0.0698	-0.242	0.381	0.955	0.44	0.66	0.965	-6.81
Tissue epithelial cells	4 vs all	AP000431.2	0.5	ENSG00000235965	-0.00194	-0.0106	0.00673	0.00186	-0.44	0.66	0.965	-6.81
Tissue epithelial cells	4 vs all	SOX7	0.5	ENSG00000171056	-0.0251	-0.137	0.0868	0.0688	-0.44	0.66	0.965	-6.81
Tissue epithelial cells	4 vs all	USP32	0.457	ENSG00000170832	-0.0711	-0.388	0.246	2.57	-0.44	0.66	0.965	-6.81
Tissue epithelial cells	4 vs all	PELI3	0.5	ENSG00000174516	-0.0228	-0.125	0.0791	0.068	-0.44	0.66	0.965	-6.81
Tissue epithelial cells	4 vs all	SLC39A10	0.49	ENSG00000196950	0.0774	-0.268	0.423	1.4	0.44	0.66	0.965	-6.81
Tissue epithelial cells	4 vs all	RNF213	0.486	ENSG00000173821	0.0951	-0.329	0.52	3.76	0.44	0.66	0.965	-6.81
Tissue epithelial cells	4 vs all	LAMC3	0.496	ENSG00000050555	0.0492	-0.171	0.269	0.298	0.44	0.66	0.965	-6.81
Tissue epithelial cells	4 vs all	NHLRC1	0.499	ENSG00000187566	0.0145	-0.0504	0.0794	0.0559	0.44	0.66	0.965	-6.81
Tissue epithelial cells	4 vs all	P4HA3-AS1	0.5	ENSG00000246211	-0.00181	-0.00992	0.00629	0.00174	-0.44	0.66	0.965	-6.81
Tissue epithelial cells	4 vs all	AL137027.1	0.5	ENSG00000229607	-0.00203	-0.0111	0.00703	0.00194	-0.44	0.66	0.965	-6.81
Tissue epithelial cells	4 vs all	AC020916.1	0.484	ENSG00000267519	-0.0695	-0.38	0.241	0.843	-0.44	0.66	0.965	-6.81
Tissue epithelial cells	4 vs all	AP002347.1	0.499	ENSG00000285231	-0.0174	-0.0949	0.0602	0.0605	-0.44	0.66	0.965	-6.81
Tissue epithelial cells	4 vs all	TSPEAR-AS2	0.5	ENSG00000182912	0.00775	-0.0269	0.0424	0.0131	0.44	0.66	0.965	-6.81
Tissue epithelial cells	4 vs all	AL451164.2	0.5	ENSG00000236968	0.00281	-0.00973	0.0153	0.00277	0.44	0.66	0.965	-6.81
Tissue epithelial cells	4 vs all	ZNF37A	0.5	ENSG00000075407	0.00127	-0.00441	0.00695	0.00121	0.44	0.66	0.965	-6.81
Tissue epithelial cells	4 vs all	RNF186	0.487	ENSG00000178828	-0.0623	-0.341	0.216	0.598	-0.439	0.66	0.965	-6.81
Tissue epithelial cells	4 vs all	AC107029.2	0.5	ENSG00000244464	-0.00234	-0.0128	0.00812	0.00224	-0.439	0.66	0.965	-6.81
Tissue epithelial cells	4 vs all	SENCR	0.5	ENSG00000254703	-0.00765	-0.0418	0.0265	0.00897	-0.439	0.661	0.965	-6.81
Tissue epithelial cells	4 vs all	PRKAB1	0.459	ENSG00000111725	0.0819	-0.284	0.448	1.95	0.439	0.661	0.965	-6.81
Tissue epithelial cells	4 vs all	AC093305.1	0.5	ENSG00000250761	-0.0117	-0.064	0.0406	0.0194	-0.439	0.661	0.965	-6.81
Tissue epithelial cells	4 vs all	AC092634.5	0.5	ENSG00000236299	-0.00545	-0.0298	0.0189	0.0131	-0.439	0.661	0.965	-6.81
Tissue epithelial cells	4 vs all	C17orf47	0.5	ENSG00000181013	-0.00168	-0.00919	0.00583	0.00161	-0.439	0.661	0.965	-6.81
Tissue epithelial cells	4 vs all	TAOK3	0.447	ENSG00000135090	0.0631	-0.219	0.345	3.88	0.439	0.661	0.965	-6.81
Tissue epithelial cells	4 vs all	AC093627.6	0.5	ENSG00000242611	-0.0104	-0.0569	0.0361	0.0108	-0.439	0.661	0.965	-6.81
Tissue epithelial cells	4 vs all	AC093810.1	0.5	ENSG00000249052	-0.00116	-0.00634	0.00403	0.00111	-0.439	0.661	0.965	-6.81
Tissue epithelial cells	4 vs all	PCCA-AS1	0.499	ENSG00000234650	-0.0183	-0.1	0.0637	0.0584	-0.439	0.661	0.965	-6.81
Tissue epithelial cells	4 vs all	AC079336.5	0.5	ENSG00000266718	-0.00635	-0.0348	0.0221	0.0105	-0.439	0.661	0.965	-6.81
Tissue epithelial cells	4 vs all	PABPC5-AS1	0.5	ENSG00000234161	-0.00571	-0.0312	0.0198	0.00546	-0.439	0.661	0.965	-6.81
Tissue epithelial cells	4 vs all	ADD2	0.5	ENSG00000075340	0.0197	-0.0685	0.108	0.0619	0.439	0.661	0.965	-6.81
Tissue epithelial cells	4 vs all	DNASE1L3	0.5	ENSG00000163687	-0.017	-0.0929	0.059	0.0362	-0.439	0.661	0.965	-6.81
Tissue epithelial cells	4 vs all	ZNF723	0.5	ENSG00000268696	-0.00911	-0.0499	0.0317	0.0227	-0.439	0.661	0.965	-6.81
Tissue epithelial cells	4 vs all	AF001548.1	0.5	ENSG00000263065	-0.0032	-0.0175	0.0111	0.00389	-0.439	0.661	0.965	-6.81
Tissue epithelial cells	4 vs all	CPA1	0.5	ENSG00000091704	0.00317	-0.011	0.0174	0.00335	0.439	0.661	0.965	-6.81
Tissue epithelial cells	4 vs all	CD52	0.5	ENSG00000169442	-0.017	-0.0931	0.0591	0.048	-0.439	0.661	0.965	-6.81
Tissue epithelial cells	4 vs all	GSC	0.5	ENSG00000133937	-0.00138	-0.00756	0.0048	0.00132	-0.438	0.661	0.965	-6.81
Tissue epithelial cells	4 vs all	AC109479.1	0.5	ENSG00000253163	-0.0071	-0.0389	0.0247	0.00679	-0.438	0.661	0.965	-6.81
Tissue epithelial cells	4 vs all	AC246817.2	0.496	ENSG00000254319	0.0607	-0.211	0.333	0.539	0.438	0.661	0.965	-6.81
Tissue epithelial cells	4 vs all	AL354813.1	0.499	ENSG00000255438	-0.0111	-0.061	0.0388	0.0295	-0.438	0.661	0.965	-6.81
Tissue epithelial cells	4 vs all	BRWD1-AS2	0.5	ENSG00000255568	0.0145	-0.0503	0.0792	0.0491	0.438	0.661	0.965	-6.81
Tissue epithelial cells	4 vs all	AP002992.1	0.5	ENSG00000255236	-0.0102	-0.0559	0.0355	0.0195	-0.438	0.661	0.965	-6.81
Tissue epithelial cells	4 vs all	AC015914.1	0.499	ENSG00000259351	-0.0128	-0.0701	0.0445	0.0281	-0.438	0.661	0.965	-6.81
Tissue epithelial cells	4 vs all	AC010255.1	0.5	ENSG00000247311	-0.0145	-0.0793	0.0504	0.0369	-0.438	0.662	0.965	-6.81
Tissue epithelial cells	4 vs all	AP003031.2	0.5	ENSG00000255507	-0.0144	-0.079	0.0502	0.0317	-0.438	0.662	0.965	-6.81
Tissue epithelial cells	4 vs all	AC074344.2	0.5	ENSG00000250180	-0.00114	-0.00626	0.00398	0.00109	-0.438	0.662	0.965	-6.81
Tissue epithelial cells	4 vs all	ATP11AUN	0.5	ENSG00000197595	0.00718	-0.025	0.0394	0.0143	0.438	0.662	0.965	-6.81
Tissue epithelial cells	4 vs all	AC079354.1	0.5	ENSG00000222035	-0.00549	-0.0301	0.0192	0.00526	-0.438	0.662	0.965	-6.81
Tissue epithelial cells	4 vs all	LINC02395	0.5	ENSG00000257771	-0.00819	-0.0449	0.0285	0.0136	-0.438	0.662	0.965	-6.81
Tissue epithelial cells	4 vs all	AC008750.4	0.5	ENSG00000267984	-0.00853	-0.0468	0.0297	0.0165	-0.438	0.662	0.965	-6.81
Tissue epithelial cells	4 vs all	AC004448.2	0.496	ENSG00000235979	0.0527	-0.184	0.289	0.429	0.438	0.662	0.965	-6.81
Tissue epithelial cells	4 vs all	TSPAN10	0.499	ENSG00000182612	-0.0195	-0.107	0.0681	0.0621	-0.437	0.662	0.965	-6.81
Tissue epithelial cells	4 vs all	AL356133.2	0.5	ENSG00000253400	-0.00503	-0.0276	0.0176	0.00482	-0.437	0.662	0.965	-6.81
Tissue epithelial cells	4 vs all	LAMB4	0.499	ENSG00000091128	0.0391	-0.137	0.215	0.283	0.437	0.662	0.965	-6.81
Tissue epithelial cells	4 vs all	SNRPG	0.494	ENSG00000143977	0.0581	-0.203	0.319	0.748	0.437	0.662	0.965	-6.81
Tissue epithelial cells	4 vs all	AC084782.1	0.5	ENSG00000259941	-0.00141	-0.00773	0.00491	0.00218	-0.437	0.662	0.965	-6.81
Tissue epithelial cells	4 vs all	AC099518.6	0.5	ENSG00000278389	0.00831	-0.029	0.0456	0.00779	0.437	0.662	0.965	-6.81
Tissue epithelial cells	4 vs all	PXT1	0.5	ENSG00000179165	-0.0193	-0.106	0.0676	0.0631	-0.437	0.662	0.965	-6.81
Tissue epithelial cells	4 vs all	AC015983.2	0.5	ENSG00000234418	-0.00513	-0.0282	0.0179	0.00491	-0.437	0.662	0.965	-6.81
Tissue epithelial cells	4 vs all	AC004946.1	0.5	ENSG00000233969	-0.00288	-0.0158	0.0101	0.00359	-0.437	0.662	0.965	-6.81
Tissue epithelial cells	4 vs all	AL606491.1	0.5	ENSG00000225643	-0.0191	-0.105	0.0667	0.0502	-0.437	0.662	0.965	-6.81
Tissue epithelial cells	4 vs all	EDRF1-AS1	0.5	ENSG00000236991	0.00838	-0.0293	0.046	0.0148	0.437	0.662	0.965	-6.81
Tissue epithelial cells	4 vs all	FAM90A1	0.5	ENSG00000171847	0.0124	-0.0433	0.0681	0.0223	0.437	0.662	0.965	-6.81
Tissue epithelial cells	4 vs all	AC061961.1	0.5	ENSG00000235949	-0.0102	-0.0561	0.0357	0.00975	-0.437	0.663	0.965	-6.81
Tissue epithelial cells	4 vs all	AC015712.4	0.501	ENSG00000259604	0.0188	-0.0659	0.104	0.0375	0.437	0.663	0.965	-6.81
Tissue epithelial cells	4 vs all	ITCH	0.467	ENSG00000078747	0.0687	-0.24	0.378	3.18	0.437	0.663	0.965	-6.81
Tissue epithelial cells	4 vs all	KIF23	0.482	ENSG00000137807	0.064	-0.224	0.352	0.495	0.437	0.663	0.965	-6.81
Tissue epithelial cells	4 vs all	AC015845.2	0.499	ENSG00000265542	0.0192	-0.0673	0.106	0.0717	0.436	0.663	0.965	-6.81
Tissue epithelial cells	4 vs all	ABHD5	0.465	ENSG00000011198	-0.0799	-0.44	0.28	1.47	-0.436	0.663	0.965	-6.81
Tissue epithelial cells	4 vs all	AC127024.5	0.5	ENSG00000266490	0.0213	-0.0746	0.117	0.0922	0.436	0.663	0.965	-6.81
Tissue epithelial cells	4 vs all	SLC24A5	0.5	ENSG00000188467	-0.0118	-0.0649	0.0413	0.0191	-0.436	0.663	0.965	-6.81
Tissue epithelial cells	4 vs all	AL391069.2	0.5	ENSG00000232671	0.016	-0.0562	0.0883	0.0375	0.436	0.663	0.965	-6.81
Tissue epithelial cells	4 vs all	C4orf17	0.5	ENSG00000138813	0.0124	-0.0435	0.0683	0.0341	0.436	0.663	0.965	-6.81
Tissue epithelial cells	4 vs all	PATL1	0.48	ENSG00000166889	0.0706	-0.247	0.389	1.43	0.436	0.663	0.965	-6.81
Tissue epithelial cells	4 vs all	LINC01861	0.5	ENSG00000251183	-0.0015	-0.00828	0.00527	0.00144	-0.436	0.663	0.965	-6.81
Tissue epithelial cells	4 vs all	AL669918.1	0.499	ENSG00000250264	0.0178	-0.0625	0.0982	0.0578	0.436	0.663	0.965	-6.81
Tissue epithelial cells	4 vs all	NAPA-AS1	0.499	ENSG00000268061	0.0269	-0.0942	0.148	0.173	0.436	0.663	0.965	-6.81
Tissue epithelial cells	4 vs all	CSTA	0.5	ENSG00000121552	-0.0183	-0.101	0.0643	0.0273	-0.436	0.663	0.965	-6.81
Tissue epithelial cells	4 vs all	AC106028.4	0.5	ENSG00000274215	-0.0104	-0.0573	0.0365	0.0108	-0.436	0.663	0.965	-6.81
Tissue epithelial cells	4 vs all	PPARG	0.385	ENSG00000132170	0.11	-0.385	0.604	3.9	0.436	0.663	0.965	-6.81
Tissue epithelial cells	4 vs all	AL391645.1	0.5	ENSG00000241505	-0.00887	-0.0489	0.0311	0.0149	-0.436	0.663	0.965	-6.81
Tissue epithelial cells	4 vs all	TREM1	0.5	ENSG00000124731	0.00357	-0.0125	0.0197	0.0036	0.436	0.663	0.965	-6.81
Tissue epithelial cells	4 vs all	AC003035.2	0.5	ENSG00000233535	-0.00518	-0.0286	0.0182	0.00496	-0.436	0.663	0.965	-6.81
Tissue epithelial cells	4 vs all	ABCA3	0.499	ENSG00000167972	-0.0526	-0.29	0.185	0.377	-0.436	0.663	0.965	-6.81
Tissue epithelial cells	4 vs all	SATL1	0.5	ENSG00000184788	0.03	-0.105	0.165	0.138	0.436	0.663	0.965	-6.81
Tissue epithelial cells	4 vs all	AP002989.1	0.499	ENSG00000254987	0.0456	-0.16	0.251	0.238	0.435	0.663	0.965	-6.81
Tissue epithelial cells	4 vs all	AL591846.2	0.5	ENSG00000237605	-0.00407	-0.0224	0.0143	0.00389	-0.435	0.663	0.965	-6.81
Tissue epithelial cells	4 vs all	PCSK2	0.499	ENSG00000125851	-0.0449	-0.247	0.158	0.155	-0.435	0.663	0.965	-6.81
Tissue epithelial cells	4 vs all	AC016590.3	0.5	ENSG00000276846	-0.00532	-0.0293	0.0187	0.00509	-0.435	0.664	0.965	-6.81
Tissue epithelial cells	4 vs all	AC084026.1	0.5	ENSG00000253182	0.00484	-0.017	0.0267	0.00681	0.435	0.664	0.965	-6.81
Tissue epithelial cells	4 vs all	FOXC2	0.5	ENSG00000176692	-0.00697	-0.0384	0.0245	0.00666	-0.435	0.664	0.965	-6.81
Tissue epithelial cells	4 vs all	AC011481.2	0.499	ENSG00000267282	0.0161	-0.0565	0.0886	0.0708	0.435	0.664	0.965	-6.81
Tissue epithelial cells	4 vs all	AC018878.1	0.5	ENSG00000233339	0.0104	-0.0367	0.0576	0.0167	0.435	0.664	0.965	-6.81
Tissue epithelial cells	4 vs all	AC103843.1	0.5	ENSG00000255101	0.00788	-0.0277	0.0434	0.0156	0.435	0.664	0.965	-6.81
Tissue epithelial cells	4 vs all	CLCF1	0.498	ENSG00000175505	-0.0202	-0.111	0.071	0.0847	-0.435	0.664	0.965	-6.81
Tissue epithelial cells	4 vs all	AC010320.1	0.5	ENSG00000267927	-0.0147	-0.0811	0.0517	0.029	-0.435	0.664	0.965	-6.81
Tissue epithelial cells	4 vs all	PPARGC1A	0.419	ENSG00000109819	0.105	-0.37	0.58	2.57	0.435	0.664	0.965	-6.81
Tissue epithelial cells	4 vs all	AP000295.1	0.5	ENSG00000249624	-0.00625	-0.0345	0.022	0.0111	-0.435	0.664	0.965	-6.81
Tissue epithelial cells	4 vs all	AL023584.2	0.5	ENSG00000237851	-0.00687	-0.0379	0.0242	0.00657	-0.435	0.664	0.965	-6.81
Tissue epithelial cells	4 vs all	GTF3C2-AS1	0.5	ENSG00000234945	0.0146	-0.0514	0.0806	0.0328	0.435	0.664	0.965	-6.81
Tissue epithelial cells	4 vs all	TRGV9	0.5	ENSG00000211695	-0.0107	-0.0588	0.0375	0.0102	-0.435	0.664	0.965	-6.81
Tissue epithelial cells	4 vs all	LENEP	0.5	ENSG00000163352	-0.00278	-0.0154	0.0098	0.00266	-0.435	0.664	0.965	-6.81
Tissue epithelial cells	4 vs all	CXCL8	0.499	ENSG00000169429	-0.0262	-0.144	0.0921	0.0641	-0.435	0.664	0.965	-6.81
Tissue epithelial cells	4 vs all	HIST2H3D	0.499	ENSG00000183598	-0.0205	-0.113	0.0722	0.0642	-0.434	0.664	0.965	-6.81
Tissue epithelial cells	4 vs all	EFCC1	0.499	ENSG00000114654	-0.0678	-0.374	0.239	0.475	-0.434	0.664	0.965	-6.81
Tissue epithelial cells	4 vs all	TMEM213	0.5	ENSG00000214128	-0.015	-0.0829	0.0529	0.0389	-0.434	0.664	0.965	-6.81
Tissue epithelial cells	4 vs all	RRP9	0.495	ENSG00000114767	0.0509	-0.18	0.281	0.475	0.434	0.664	0.965	-6.81
Tissue epithelial cells	4 vs all	AL445931.1	0.5	ENSG00000235138	-0.00203	-0.0112	0.00715	0.00194	-0.434	0.664	0.965	-6.81
Tissue epithelial cells	4 vs all	DMRTB1	0.5	ENSG00000143006	-0.00385	-0.0213	0.0136	0.00369	-0.434	0.664	0.965	-6.81
Tissue epithelial cells	4 vs all	CCDC184	0.5	ENSG00000177875	-0.0092	-0.0508	0.0324	0.0088	-0.434	0.664	0.965	-6.81
Tissue epithelial cells	4 vs all	SHANK1	0.5	ENSG00000161681	-0.018	-0.0995	0.0635	0.0609	-0.434	0.664	0.965	-6.81
Tissue epithelial cells	4 vs all	CLP1	0.499	ENSG00000172409	0.0286	-0.101	0.158	0.157	0.434	0.665	0.965	-6.81
Tissue epithelial cells	4 vs all	COMMD5	0.496	ENSG00000170619	-0.0506	-0.28	0.179	0.514	-0.434	0.665	0.965	-6.81
Tissue epithelial cells	4 vs all	LINC00638	0.5	ENSG00000258701	0.0108	-0.038	0.0595	0.0243	0.434	0.665	0.965	-6.81
Tissue epithelial cells	4 vs all	AL096803.3	0.5	ENSG00000273198	-0.00508	-0.0281	0.0179	0.00486	-0.434	0.665	0.965	-6.81
Tissue epithelial cells	4 vs all	CCL17	0.5	ENSG00000102970	-0.00425	-0.0235	0.015	0.0049	-0.434	0.665	0.965	-6.81
Tissue epithelial cells	4 vs all	ZNF503-AS2	0.5	ENSG00000237149	-0.0156	-0.0861	0.055	0.0535	-0.434	0.665	0.965	-6.81
Tissue epithelial cells	4 vs all	LINC02275	0.5	ENSG00000248319	0.0117	-0.0412	0.0645	0.0363	0.434	0.665	0.965	-6.81
Tissue epithelial cells	4 vs all	AC140125.3	0.5	ENSG00000249186	-0.00323	-0.0178	0.0114	0.00309	-0.434	0.665	0.965	-6.81
Tissue epithelial cells	4 vs all	AC012557.1	0.5	ENSG00000271843	0.00353	-0.0125	0.0195	0.00595	0.433	0.665	0.965	-6.81
Tissue epithelial cells	4 vs all	AC024592.3	0.5	ENSG00000267740	0.0106	-0.0376	0.0588	0.0402	0.433	0.665	0.965	-6.81
Tissue epithelial cells	4 vs all	ZNF20	0.498	ENSG00000132010	0.036	-0.127	0.199	0.258	0.433	0.665	0.965	-6.81
Tissue epithelial cells	4 vs all	AL139424.3	0.5	ENSG00000284735	0.00776	-0.0274	0.043	0.0163	0.433	0.665	0.965	-6.81
Tissue epithelial cells	4 vs all	FKRP	0.499	ENSG00000181027	0.056	-0.198	0.31	0.531	0.433	0.665	0.965	-6.81
Tissue epithelial cells	4 vs all	AL391883.1	0.5	ENSG00000235434	-0.0133	-0.0734	0.0468	0.0335	-0.433	0.665	0.965	-6.81
Tissue epithelial cells	4 vs all	LINC02204	0.499	ENSG00000280639	-0.0148	-0.0819	0.0523	0.0563	-0.433	0.665	0.965	-6.81
Tissue epithelial cells	4 vs all	RARA-AS1	0.499	ENSG00000265666	0.0241	-0.0851	0.133	0.115	0.433	0.665	0.965	-6.81
Tissue epithelial cells	4 vs all	AC063977.3	0.5	ENSG00000268595	-0.00794	-0.044	0.0281	0.0076	-0.433	0.665	0.965	-6.81
Tissue epithelial cells	4 vs all	LAPTM4A	0.486	ENSG00000068697	0.0647	-0.229	0.358	1.12	0.433	0.665	0.965	-6.81
Tissue epithelial cells	4 vs all	AC023300.2	0.5	ENSG00000277749	-0.012	-0.0662	0.0423	0.0169	-0.433	0.665	0.965	-6.81
Tissue epithelial cells	4 vs all	SH3BP1	0.5	ENSG00000100092	-0.0164	-0.0908	0.058	0.0323	-0.433	0.665	0.965	-6.81
Tissue epithelial cells	4 vs all	ARHGAP15	0.498	ENSG00000075884	-0.0954	-0.529	0.338	1.67	-0.433	0.665	0.965	-6.81
Tissue epithelial cells	4 vs all	CMTM7	0.498	ENSG00000153551	-0.0741	-0.41	0.262	0.688	-0.433	0.665	0.965	-6.81
Tissue epithelial cells	4 vs all	NPAS4	0.5	ENSG00000174576	-0.00465	-0.0257	0.0165	0.00445	-0.433	0.665	0.965	-6.81
Tissue epithelial cells	4 vs all	ARHGEF5	0.49	ENSG00000050327	0.06	-0.212	0.332	0.727	0.433	0.665	0.965	-6.81
Tissue epithelial cells	4 vs all	EDARADD	0.498	ENSG00000186197	-0.0433	-0.24	0.153	0.339	-0.433	0.666	0.965	-6.81
Tissue epithelial cells	4 vs all	GPSM3	0.501	ENSG00000213654	0.0324	-0.115	0.179	0.151	0.433	0.666	0.965	-6.81
Tissue epithelial cells	4 vs all	SPATA24	0.499	ENSG00000170469	0.0214	-0.0756	0.118	0.128	0.432	0.666	0.965	-6.81
Tissue epithelial cells	4 vs all	AC007846.2	0.5	ENSG00000285471	-0.0238	-0.132	0.0844	0.0722	-0.432	0.666	0.965	-6.81
Tissue epithelial cells	4 vs all	PNLIP	0.5	ENSG00000175535	-0.0102	-0.0562	0.0359	0.0161	-0.432	0.666	0.965	-6.81
Tissue epithelial cells	4 vs all	AF130417.1	0.5	ENSG00000227330	-0.0133	-0.0735	0.047	0.0334	-0.432	0.666	0.965	-6.81
Tissue epithelial cells	4 vs all	AC010280.2	0.5	ENSG00000248884	-0.00644	-0.0357	0.0228	0.00616	-0.432	0.666	0.965	-6.81
Tissue epithelial cells	4 vs all	AC090971.1	0.5	ENSG00000259185	-0.00818	-0.0453	0.029	0.00979	-0.432	0.666	0.965	-6.81
Tissue epithelial cells	4 vs all	AC130371.2	0.5	ENSG00000274370	0.0093	-0.033	0.0516	0.0224	0.432	0.666	0.965	-6.81
Tissue epithelial cells	4 vs all	TREML1	0.5	ENSG00000161911	-0.011	-0.0611	0.0391	0.0114	-0.432	0.666	0.965	-6.81
Tissue epithelial cells	4 vs all	AC027458.1	0.5	ENSG00000260457	0.00277	-0.00984	0.0154	0.00269	0.432	0.666	0.965	-6.81
Tissue epithelial cells	4 vs all	LINC00377	0.5	ENSG00000229246	-0.00194	-0.0108	0.00689	0.00186	-0.432	0.666	0.965	-6.81
Tissue epithelial cells	4 vs all	AC004973.1	0.5	ENSG00000226661	0.0112	-0.0399	0.0624	0.0364	0.432	0.666	0.965	-6.81
Tissue epithelial cells	4 vs all	SSX2B	0.5	ENSG00000268447	0.00794	-0.0282	0.044	0.0152	0.432	0.666	0.965	-6.81
Tissue epithelial cells	4 vs all	AC107072.1	0.498	ENSG00000224218	-0.0376	-0.209	0.133	0.253	-0.432	0.666	0.965	-6.81
Tissue epithelial cells	4 vs all	CAPN10-DT	0.498	ENSG00000260942	0.0452	-0.161	0.251	0.415	0.432	0.666	0.965	-6.81
Tissue epithelial cells	4 vs all	AL591767.1	0.5	ENSG00000258400	-0.00288	-0.016	0.0102	0.00275	-0.432	0.666	0.965	-6.81
Tissue epithelial cells	4 vs all	ADGB	0.48	ENSG00000118492	-0.0693	-0.384	0.246	0.774	-0.432	0.666	0.965	-6.81
Tissue epithelial cells	4 vs all	LINC00877	0.499	ENSG00000241163	-0.0363	-0.201	0.129	0.146	-0.432	0.666	0.965	-6.81
Tissue epithelial cells	4 vs all	AC006041.1	0.5	ENSG00000229379	-0.00129	-0.00718	0.00459	0.00124	-0.432	0.666	0.965	-6.81
Tissue epithelial cells	4 vs all	AC090791.1	0.499	ENSG00000254526	0.038	-0.135	0.211	0.213	0.432	0.666	0.965	-6.81
Tissue epithelial cells	4 vs all	LINC01346	0.5	ENSG00000233304	-0.00441	-0.0245	0.0157	0.00422	-0.432	0.666	0.965	-6.81
Tissue epithelial cells	4 vs all	AC091132.5	0.5	ENSG00000267198	0.0168	-0.0596	0.0932	0.0749	0.431	0.666	0.965	-6.81
Tissue epithelial cells	4 vs all	PLEKHA2	0.478	ENSG00000169499	0.0775	-0.275	0.43	1.59	0.431	0.666	0.965	-6.81
Tissue epithelial cells	4 vs all	AC117460.1	0.5	ENSG00000249225	-0.00659	-0.0366	0.0234	0.0106	-0.431	0.666	0.965	-6.81
Tissue epithelial cells	4 vs all	AC016588.1	0.5	ENSG00000267124	-0.00614	-0.0341	0.0218	0.00671	-0.431	0.666	0.965	-6.81
Tissue epithelial cells	4 vs all	AC093689.1	0.5	ENSG00000250597	-0.0013	-0.00719	0.0046	0.00124	-0.431	0.666	0.965	-6.81
Tissue epithelial cells	4 vs all	SCAANT1	0.5	ENSG00000280620	-0.00105	-0.00583	0.00373	0.001	-0.431	0.666	0.965	-6.81
Tissue epithelial cells	4 vs all	LINC02140	0.5	ENSG00000261803	-0.00163	-0.00908	0.00581	0.00156	-0.431	0.666	0.965	-6.81
Tissue epithelial cells	4 vs all	AC032044.1	0.5	ENSG00000262777	0.00921	-0.0328	0.0512	0.0238	0.431	0.666	0.965	-6.81
Tissue epithelial cells	4 vs all	AL157888.1	0.5	ENSG00000282787	0.00793	-0.0282	0.0441	0.0142	0.431	0.666	0.965	-6.81
Tissue epithelial cells	4 vs all	TAS2R40	0.5	ENSG00000221937	-0.0031	-0.0172	0.011	0.00297	-0.431	0.667	0.965	-6.81
Tissue epithelial cells	4 vs all	AC006305.3	0.5	ENSG00000267732	-0.00279	-0.0155	0.00992	0.00267	-0.431	0.667	0.965	-6.81
Tissue epithelial cells	4 vs all	TRPC3	0.499	ENSG00000138741	-0.0297	-0.165	0.106	0.105	-0.431	0.667	0.965	-6.81
Tissue epithelial cells	4 vs all	VPS13A-AS1	0.499	ENSG00000232998	-0.0208	-0.116	0.074	0.0888	-0.431	0.667	0.965	-6.81
Tissue epithelial cells	4 vs all	AC074035.1	0.5	ENSG00000236513	-0.00167	-0.00926	0.00593	0.00159	-0.431	0.667	0.965	-6.81
Tissue epithelial cells	4 vs all	AC004156.1	0.5	ENSG00000267666	-0.00597	-0.0332	0.0212	0.0125	-0.431	0.667	0.965	-6.81
Tissue epithelial cells	4 vs all	LINC01518	0.5	ENSG00000233515	-0.00475	-0.0264	0.0169	0.00454	-0.431	0.667	0.965	-6.81
Tissue epithelial cells	4 vs all	UQCC1	0.474	ENSG00000101019	0.0729	-0.26	0.406	2.04	0.431	0.667	0.965	-6.81
Tissue epithelial cells	4 vs all	GOLGA8J	0.5	ENSG00000179938	-0.00165	-0.00917	0.00588	0.00158	-0.43	0.667	0.965	-6.81
Tissue epithelial cells	4 vs all	G6PD	0.498	ENSG00000160211	0.0375	-0.133	0.208	0.304	0.43	0.667	0.965	-6.81
Tissue epithelial cells	4 vs all	AC115522.1	0.5	ENSG00000268601	-0.00637	-0.0354	0.0227	0.0115	-0.43	0.667	0.965	-6.81
Tissue epithelial cells	4 vs all	NR0B2	0.5	ENSG00000131910	-0.00987	-0.0549	0.0352	0.0212	-0.43	0.667	0.965	-6.81
Tissue epithelial cells	4 vs all	METRN	0.498	ENSG00000103260	-0.0315	-0.175	0.112	0.202	-0.43	0.667	0.965	-6.81
Tissue epithelial cells	4 vs all	PSMC4	0.488	ENSG00000013275	-0.06	-0.334	0.214	0.924	-0.43	0.667	0.965	-6.81
Tissue epithelial cells	4 vs all	RAET1L	0.5	ENSG00000155918	-0.00229	-0.0128	0.00818	0.00219	-0.43	0.667	0.965	-6.81
Tissue epithelial cells	4 vs all	MT-CO1	0.448	ENSG00000198804	-0.105	-0.583	0.373	6.28	-0.43	0.667	0.965	-6.81
Tissue epithelial cells	4 vs all	ODAM	0.5	ENSG00000109205	-0.00105	-0.00582	0.00373	0.001	-0.43	0.667	0.965	-6.81
Tissue epithelial cells	4 vs all	LINC01800	0.5	ENSG00000234572	0.0082	-0.0293	0.0457	0.0166	0.43	0.667	0.965	-6.81
Tissue epithelial cells	4 vs all	AC009167.1	0.5	ENSG00000261523	-0.00791	-0.0441	0.0282	0.00757	-0.43	0.668	0.965	-6.81
Tissue epithelial cells	4 vs all	CCL7	0.5	ENSG00000108688	-0.00319	-0.0178	0.0114	0.00305	-0.43	0.668	0.965	-6.81
Tissue epithelial cells	4 vs all	PRKG2	0.482	ENSG00000138669	0.0862	-0.308	0.48	0.969	0.429	0.668	0.965	-6.81
Tissue epithelial cells	4 vs all	AP000897.2	0.5	ENSG00000266767	-0.00677	-0.0377	0.0242	0.00647	-0.429	0.668	0.965	-6.81
Tissue epithelial cells	4 vs all	AC007327.2	0.5	ENSG00000229679	-0.0013	-0.00723	0.00464	0.00124	-0.429	0.668	0.965	-6.81
Tissue epithelial cells	4 vs all	ATE1	0.46	ENSG00000107669	0.0697	-0.249	0.388	2.96	0.429	0.668	0.965	-6.81
Tissue epithelial cells	4 vs all	FBXO44	0.5	ENSG00000132879	-0.0471	-0.263	0.168	0.326	-0.429	0.668	0.965	-6.81
Tissue epithelial cells	4 vs all	AL031728.1	0.5	ENSG00000231105	-0.00778	-0.0434	0.0278	0.0147	-0.429	0.668	0.965	-6.81
Tissue epithelial cells	4 vs all	LINC01638	0.5	ENSG00000233521	-0.00391	-0.0218	0.014	0.00374	-0.429	0.668	0.965	-6.81
Tissue epithelial cells	4 vs all	TLR7	0.5	ENSG00000196664	-0.00786	-0.0439	0.0281	0.0139	-0.429	0.668	0.965	-6.81
Tissue epithelial cells	4 vs all	AC025263.2	0.499	ENSG00000258052	0.0143	-0.0511	0.0796	0.0463	0.429	0.668	0.965	-6.81
Tissue epithelial cells	4 vs all	AL357172.1	0.5	ENSG00000259044	0.0106	-0.0378	0.059	0.0179	0.429	0.668	0.965	-6.81
Tissue epithelial cells	4 vs all	AP005131.5	0.5	ENSG00000267694	0.0193	-0.0691	0.108	0.0677	0.429	0.668	0.965	-6.81
Tissue epithelial cells	4 vs all	AL135785.1	0.5	ENSG00000223716	-0.0152	-0.0851	0.0546	0.0154	-0.428	0.668	0.965	-6.81
Tissue epithelial cells	4 vs all	SGTB	0.5	ENSG00000197860	0.034	-0.122	0.19	0.205	0.428	0.669	0.965	-6.81
Tissue epithelial cells	4 vs all	ZNF99	0.5	ENSG00000213973	-0.0149	-0.0832	0.0534	0.04	-0.428	0.669	0.965	-6.81
Tissue epithelial cells	4 vs all	EXD1	0.499	ENSG00000178997	0.0231	-0.0827	0.129	0.085	0.428	0.669	0.965	-6.81
Tissue epithelial cells	4 vs all	NAP1L5	0.5	ENSG00000177432	-0.0144	-0.0806	0.0518	0.0349	-0.428	0.669	0.965	-6.81
Tissue epithelial cells	4 vs all	DHDH	0.499	ENSG00000104808	-0.0132	-0.0736	0.0473	0.0435	-0.428	0.669	0.965	-6.81
Tissue epithelial cells	4 vs all	HAUS3	0.5	ENSG00000214367	0.00396	-0.0142	0.0222	0.00259	0.428	0.669	0.965	-6.81
Tissue epithelial cells	4 vs all	AOC1	0.482	ENSG00000002726	0.0733	-0.263	0.41	1.02	0.428	0.669	0.965	-6.81
Tissue epithelial cells	4 vs all	OR52K1	0.5	ENSG00000196778	-0.0109	-0.0611	0.0392	0.0105	-0.428	0.669	0.965	-6.81
Tissue epithelial cells	4 vs all	AC233992.2	0.5	ENSG00000271698	0.00569	-0.0204	0.0318	0.00796	0.428	0.669	0.965	-6.81
Tissue epithelial cells	4 vs all	AC091489.1	0.5	ENSG00000260242	-0.00901	-0.0504	0.0323	0.00945	-0.428	0.669	0.965	-6.81
Tissue epithelial cells	4 vs all	DPH6-DT	0.49	ENSG00000248079	-0.0803	-0.449	0.288	1.34	-0.428	0.669	0.965	-6.81
Tissue epithelial cells	4 vs all	AC006372.1	0.5	ENSG00000223872	-0.00604	-0.0338	0.0217	0.00578	-0.428	0.669	0.965	-6.81
Tissue epithelial cells	4 vs all	AC012640.1	0.5	ENSG00000248968	-0.0054	-0.0302	0.0194	0.00759	-0.428	0.669	0.965	-6.81
Tissue epithelial cells	4 vs all	AC016245.1	0.5	ENSG00000262833	-0.0105	-0.0587	0.0377	0.0173	-0.428	0.669	0.965	-6.81
Tissue epithelial cells	4 vs all	DCTN1-AS1	0.5	ENSG00000237737	0.00767	-0.0275	0.0429	0.0127	0.428	0.669	0.965	-6.81
Tissue epithelial cells	4 vs all	AL121845.2	0.5	ENSG00000273047	-0.00552	-0.0309	0.0198	0.00528	-0.428	0.669	0.965	-6.81
Tissue epithelial cells	4 vs all	C11orf72	0.5	ENSG00000184224	-0.00268	-0.015	0.00961	0.00256	-0.428	0.669	0.965	-6.81
Tissue epithelial cells	4 vs all	CD84	0.5	ENSG00000066294	-0.0145	-0.0809	0.052	0.0359	-0.428	0.669	0.965	-6.81
Tissue epithelial cells	4 vs all	AC006435.1	0.5	ENSG00000262456	0.0028	-0.01	0.0156	0.0028	0.428	0.669	0.965	-6.81
Tissue epithelial cells	4 vs all	AC011377.1	0.5	ENSG00000254246	-0.0114	-0.0637	0.0409	0.017	-0.428	0.669	0.965	-6.81
Tissue epithelial cells	4 vs all	DGKA	0.432	ENSG00000065357	-0.0864	-0.483	0.311	1.86	-0.428	0.669	0.965	-6.81
Tissue epithelial cells	4 vs all	GPR65	0.5	ENSG00000140030	-0.0106	-0.0591	0.0379	0.0242	-0.428	0.669	0.965	-6.81
Tissue epithelial cells	4 vs all	AL157896.1	0.5	ENSG00000235410	0.00921	-0.0331	0.0515	0.0215	0.428	0.669	0.965	-6.81
Tissue epithelial cells	4 vs all	AL357033.1	0.5	ENSG00000167046	-0.0284	-0.159	0.102	0.0637	-0.428	0.669	0.965	-6.81
Tissue epithelial cells	4 vs all	MIDN	0.444	ENSG00000167470	-0.0911	-0.51	0.328	1.83	-0.428	0.669	0.965	-6.81
Tissue epithelial cells	4 vs all	AC093627.1	0.5	ENSG00000232325	-0.0056	-0.0313	0.0201	0.00535	-0.427	0.669	0.965	-6.81
Tissue epithelial cells	4 vs all	AL009176.1	0.5	ENSG00000272848	-0.00602	-0.0337	0.0217	0.00576	-0.427	0.669	0.965	-6.81
Tissue epithelial cells	4 vs all	SLC25A30	0.495	ENSG00000174032	0.0551	-0.198	0.308	0.679	0.427	0.669	0.965	-6.81
Tissue epithelial cells	4 vs all	LINC00536	0.527	ENSG00000249917	0.169	-0.607	0.945	2.11	0.427	0.669	0.965	-6.81
Tissue epithelial cells	4 vs all	AC113391.1	0.5	ENSG00000248484	-0.00883	-0.0494	0.0318	0.00845	-0.427	0.669	0.965	-6.81
Tissue epithelial cells	4 vs all	AC121333.1	0.5	ENSG00000261826	0.00364	-0.0131	0.0204	0.00274	0.427	0.669	0.965	-6.81
Tissue epithelial cells	4 vs all	BMP4	0.495	ENSG00000125378	-0.0602	-0.337	0.216	0.322	-0.427	0.669	0.965	-6.81
Tissue epithelial cells	4 vs all	IGHV4-4	0.5	ENSG00000276775	-0.00506	-0.0283	0.0182	0.00484	-0.427	0.669	0.965	-6.81
Tissue epithelial cells	4 vs all	EHD4-AS1	0.5	ENSG00000259883	0.00957	-0.0344	0.0535	0.0251	0.427	0.669	0.965	-6.81
Tissue epithelial cells	4 vs all	ZBTB10	0.487	ENSG00000205189	0.0668	-0.24	0.374	1.14	0.427	0.669	0.965	-6.81
Tissue epithelial cells	4 vs all	TBC1D10C	0.5	ENSG00000175463	0.0239	-0.0861	0.134	0.0708	0.427	0.669	0.965	-6.81
Tissue epithelial cells	4 vs all	AL021154.1	0.5	ENSG00000235052	0.00956	-0.0344	0.0535	0.0246	0.427	0.669	0.965	-6.81
Tissue epithelial cells	4 vs all	C1orf115	0.491	ENSG00000162817	-0.0461	-0.258	0.166	0.404	-0.427	0.669	0.965	-6.81
Tissue epithelial cells	4 vs all	PCDHB7	0.5	ENSG00000113212	-0.00652	-0.0365	0.0235	0.00624	-0.427	0.67	0.965	-6.81
Tissue epithelial cells	4 vs all	AC136624.1	0.5	ENSG00000262332	-0.00363	-0.0203	0.0131	0.00674	-0.427	0.67	0.965	-6.81
Tissue epithelial cells	4 vs all	TNFSF18	0.5	ENSG00000120337	-0.00303	-0.017	0.0109	0.0029	-0.427	0.67	0.965	-6.81
Tissue epithelial cells	4 vs all	AC006486.1	0.5	ENSG00000268643	-0.0143	-0.0799	0.0514	0.0283	-0.427	0.67	0.965	-6.81
Tissue epithelial cells	4 vs all	AC009549.1	0.5	ENSG00000270607	-0.00781	-0.0438	0.0281	0.00747	-0.427	0.67	0.965	-6.81
Tissue epithelial cells	4 vs all	PHACTR3	0.5	ENSG00000087495	0.0548	-0.198	0.307	0.364	0.427	0.67	0.965	-6.81
Tissue epithelial cells	4 vs all	FEZF1-AS1	0.5	ENSG00000230316	-0.00537	-0.0301	0.0194	0.00514	-0.427	0.67	0.965	-6.81
Tissue epithelial cells	4 vs all	LAIR2	0.5	ENSG00000167618	-0.00819	-0.0459	0.0295	0.0113	-0.426	0.67	0.965	-6.81
Tissue epithelial cells	4 vs all	AL713923.1	0.5	ENSG00000234712	-0.00126	-0.00704	0.00453	0.0012	-0.426	0.67	0.965	-6.81
Tissue epithelial cells	4 vs all	SEPT5	0.5	ENSG00000184702	-0.00415	-0.0232	0.0149	0.00396	-0.426	0.67	0.965	-6.81
Tissue epithelial cells	4 vs all	LINC01709	0.499	ENSG00000226715	-0.0233	-0.13	0.0839	0.0769	-0.426	0.67	0.965	-6.81
Tissue epithelial cells	4 vs all	AC025265.2	0.5	ENSG00000257737	-0.0134	-0.075	0.0483	0.0262	-0.426	0.67	0.965	-6.81
Tissue epithelial cells	4 vs all	LY6K	0.5	ENSG00000160886	-0.00216	-0.0121	0.00781	0.00207	-0.426	0.67	0.965	-6.81
Tissue epithelial cells	4 vs all	AL354824.1	0.5	ENSG00000230506	-0.00907	-0.0509	0.0327	0.0111	-0.426	0.67	0.965	-6.81
Tissue epithelial cells	4 vs all	TTTY4	0.5	ENSG00000226906	-0.00375	-0.0211	0.0136	0.00359	-0.426	0.67	0.965	-6.81
Tissue epithelial cells	4 vs all	AC010240.3	0.5	ENSG00000272023	0.00256	-0.00924	0.0143	0.00455	0.426	0.67	0.965	-6.81
Tissue epithelial cells	4 vs all	SBSPON	0.5	ENSG00000164764	-0.0287	-0.161	0.104	0.0893	-0.426	0.67	0.965	-6.81
Tissue epithelial cells	4 vs all	AL512329.2	0.5	ENSG00000272279	0.011	-0.0398	0.0619	0.0152	0.426	0.67	0.965	-6.81
Tissue epithelial cells	4 vs all	AC068707.1	0.5	ENSG00000224265	-0.00227	-0.0127	0.00821	0.00217	-0.426	0.671	0.965	-6.81
Tissue epithelial cells	4 vs all	NLGN4Y	0.497	ENSG00000165246	0.0735	-0.266	0.413	0.686	0.426	0.671	0.965	-6.81
Tissue epithelial cells	4 vs all	RLN3	0.5	ENSG00000171136	-0.0047	-0.0264	0.017	0.0045	-0.426	0.671	0.965	-6.81
Tissue epithelial cells	4 vs all	PSG4	0.5	ENSG00000243137	-0.0146	-0.0819	0.0528	0.014	-0.425	0.671	0.965	-6.81
Tissue epithelial cells	4 vs all	AC012508.1	0.5	ENSG00000260163	-0.00138	-0.00773	0.00498	0.00132	-0.425	0.671	0.965	-6.81
Tissue epithelial cells	4 vs all	AL022341.1	0.5	ENSG00000228201	-0.0137	-0.0769	0.0495	0.0456	-0.425	0.671	0.965	-6.81
Tissue epithelial cells	4 vs all	MED4	0.475	ENSG00000136146	0.0728	-0.263	0.409	1.85	0.425	0.671	0.965	-6.81
Tissue epithelial cells	4 vs all	AL445250.1	0.496	ENSG00000225096	-0.0616	-0.346	0.223	0.588	-0.425	0.671	0.965	-6.81
Tissue epithelial cells	4 vs all	TYROBP	0.5	ENSG00000011600	-0.0138	-0.0777	0.0501	0.0332	-0.425	0.671	0.965	-6.81
Tissue epithelial cells	4 vs all	AC091100.1	0.5	ENSG00000259422	0.00814	-0.0295	0.0457	0.0167	0.425	0.671	0.965	-6.81
Tissue epithelial cells	4 vs all	AK6	0.493	ENSG00000085231	0.0557	-0.202	0.313	0.717	0.425	0.671	0.965	-6.81
Tissue epithelial cells	4 vs all	AL158211.4	0.5	ENSG00000272516	-0.00265	-0.0149	0.00959	0.00337	-0.425	0.671	0.965	-6.81
Tissue epithelial cells	4 vs all	AC126773.2	0.5	ENSG00000260577	-0.0142	-0.0798	0.0514	0.0174	-0.425	0.671	0.965	-6.81
Tissue epithelial cells	4 vs all	C6orf120	0.496	ENSG00000185127	0.0473	-0.171	0.266	0.53	0.425	0.671	0.965	-6.81
Tissue epithelial cells	4 vs all	YAP1	0.428	ENSG00000137693	-0.0885	-0.498	0.321	2.7	-0.425	0.671	0.965	-6.81
Tissue epithelial cells	4 vs all	LINC01151	0.5	ENSG00000253819	-0.00279	-0.0157	0.0101	0.00267	-0.425	0.671	0.965	-6.81
Tissue epithelial cells	4 vs all	BBS9	0.497	ENSG00000122507	0.0888	-0.322	0.499	2.07	0.425	0.671	0.965	-6.81
Tissue epithelial cells	4 vs all	OPN1MW	0.5	ENSG00000268221	-0.00102	-0.00576	0.00371	0.00098	-0.425	0.671	0.965	-6.81
Tissue epithelial cells	4 vs all	AC136604.2	0.5	ENSG00000244945	0.0316	-0.114	0.178	0.152	0.425	0.671	0.965	-6.81
Tissue epithelial cells	4 vs all	PDZRN3-AS1	0.5	ENSG00000239677	0.012	-0.0434	0.0674	0.0163	0.425	0.671	0.965	-6.81
Tissue epithelial cells	4 vs all	KLHL21	0.499	ENSG00000162413	0.0474	-0.172	0.267	0.454	0.425	0.671	0.965	-6.81
Tissue epithelial cells	4 vs all	TCF23	0.5	ENSG00000163792	-0.00819	-0.0461	0.0297	0.00943	-0.425	0.671	0.965	-6.81
Tissue epithelial cells	4 vs all	AP000915.1	0.5	ENSG00000264514	-0.0055	-0.0309	0.0199	0.00526	-0.424	0.671	0.965	-6.81
Tissue epithelial cells	4 vs all	AC007663.3	0.5	ENSG00000273139	-0.00522	-0.0294	0.0189	0.00742	-0.424	0.671	0.965	-6.81
Tissue epithelial cells	4 vs all	PGD	0.484	ENSG00000142657	-0.0633	-0.356	0.23	0.855	-0.424	0.671	0.965	-6.81
Tissue epithelial cells	4 vs all	AC060834.2	0.5	ENSG00000234710	0.0164	-0.0596	0.0925	0.0584	0.424	0.671	0.965	-6.81
Tissue epithelial cells	4 vs all	AC003991.2	0.5	ENSG00000254003	0.0114	-0.0415	0.0644	0.0407	0.424	0.671	0.965	-6.81
Tissue epithelial cells	4 vs all	MYBPH	0.5	ENSG00000133055	-0.005	-0.0281	0.0181	0.00478	-0.424	0.671	0.965	-6.81
Tissue epithelial cells	4 vs all	SRARP	0.5	ENSG00000183888	-0.00551	-0.031	0.02	0.00771	-0.424	0.672	0.965	-6.81
Tissue epithelial cells	4 vs all	AC007029.1	0.499	ENSG00000271185	-0.0136	-0.0763	0.0492	0.0397	-0.424	0.672	0.965	-6.81
Tissue epithelial cells	4 vs all	SLC30A8	0.5	ENSG00000164756	-0.0348	-0.196	0.126	0.126	-0.424	0.672	0.965	-6.81
Tissue epithelial cells	4 vs all	TFAP2B	0.5	ENSG00000008196	-0.0154	-0.0868	0.056	0.0148	-0.424	0.672	0.965	-6.81
Tissue epithelial cells	4 vs all	CACNG4	0.5	ENSG00000075461	0.0225	-0.0818	0.127	0.0832	0.424	0.672	0.965	-6.81
Tissue epithelial cells	4 vs all	AL354977.1	0.5	ENSG00000226669	0.00314	-0.0114	0.0177	0.00482	0.424	0.672	0.965	-6.81
Tissue epithelial cells	4 vs all	TMEM43	0.489	ENSG00000170876	-0.0578	-0.325	0.21	0.799	-0.424	0.672	0.965	-6.81
Tissue epithelial cells	4 vs all	AL139339.2	0.5	ENSG00000273485	0.00247	-0.00898	0.0139	0.00274	0.424	0.672	0.965	-6.81
Tissue epithelial cells	4 vs all	AC133550.1	0.5	ENSG00000260570	0.0266	-0.0964	0.15	0.115	0.424	0.672	0.965	-6.81
Tissue epithelial cells	4 vs all	PPY	0.5	ENSG00000108849	-0.0151	-0.0852	0.0549	0.0145	-0.424	0.672	0.965	-6.81
Tissue epithelial cells	4 vs all	TTC19	0.47	ENSG00000011295	0.0751	-0.273	0.423	2.26	0.424	0.672	0.965	-6.81
Tissue epithelial cells	4 vs all	SEPT3	0.5	ENSG00000100167	-0.0239	-0.135	0.0868	0.0669	-0.424	0.672	0.965	-6.81
Tissue epithelial cells	4 vs all	NPTX1	0.5	ENSG00000171246	-0.0073	-0.0411	0.0265	0.00698	-0.424	0.672	0.965	-6.81
Tissue epithelial cells	4 vs all	AC073336.1	0.5	ENSG00000236408	-0.00733	-0.0413	0.0266	0.00785	-0.424	0.672	0.965	-6.81
Tissue epithelial cells	4 vs all	ARX	0.501	ENSG00000004848	-0.0463	-0.261	0.168	0.136	-0.424	0.672	0.965	-6.81
Tissue epithelial cells	4 vs all	AC093117.1	0.5	ENSG00000223675	0.00363	-0.0132	0.0204	0.00395	0.424	0.672	0.965	-6.81
Tissue epithelial cells	4 vs all	C15orf59	0.5	ENSG00000205363	-0.00376	-0.0212	0.0137	0.00519	-0.424	0.672	0.965	-6.81
Tissue epithelial cells	4 vs all	CDO1	0.5	ENSG00000129596	-0.0123	-0.0691	0.0446	0.0224	-0.424	0.672	0.965	-6.81
Tissue epithelial cells	4 vs all	AL139020.1	0.5	ENSG00000257275	0.00986	-0.0359	0.0556	0.014	0.424	0.672	0.965	-6.81
Tissue epithelial cells	4 vs all	AC097512.1	0.5	ENSG00000248837	-0.0104	-0.0589	0.038	0.0258	-0.424	0.672	0.965	-6.81
Tissue epithelial cells	4 vs all	IRX2	0.499	ENSG00000170561	-0.0198	-0.112	0.0721	0.0686	-0.423	0.672	0.965	-6.81
Tissue epithelial cells	4 vs all	AC016229.1	0.5	ENSG00000267000	-0.0041	-0.0231	0.0149	0.00392	-0.423	0.672	0.965	-6.81
Tissue epithelial cells	4 vs all	FARP1	0.488	ENSG00000152767	0.0827	-0.301	0.466	2.67	0.423	0.672	0.965	-6.81
Tissue epithelial cells	4 vs all	LINC01362	0.486	ENSG00000230817	-0.0693	-0.391	0.252	0.848	-0.423	0.672	0.965	-6.81
Tissue epithelial cells	4 vs all	AC006942.1	0.501	ENSG00000269194	0.0194	-0.0704	0.109	0.0515	0.423	0.672	0.965	-6.81
Tissue epithelial cells	4 vs all	AL133372.2	0.5	ENSG00000248975	-0.0111	-0.0628	0.0405	0.019	-0.423	0.672	0.965	-6.81
Tissue epithelial cells	4 vs all	AL355916.2	0.5	ENSG00000258926	-0.00985	-0.0556	0.0359	0.0121	-0.423	0.672	0.965	-6.81
Tissue epithelial cells	4 vs all	AC016629.2	0.5	ENSG00000269600	0.0102	-0.037	0.0573	0.016	0.423	0.672	0.965	-6.81
Tissue epithelial cells	4 vs all	AC105031.3	0.5	ENSG00000254394	0.0117	-0.0426	0.066	0.0212	0.423	0.672	0.965	-6.81
Tissue epithelial cells	4 vs all	CD300LB	0.5	ENSG00000178789	-0.00226	-0.0127	0.00821	0.00216	-0.423	0.672	0.965	-6.81
Tissue epithelial cells	4 vs all	AC012557.2	0.5	ENSG00000272181	-0.0109	-0.0615	0.0397	0.0375	-0.423	0.672	0.965	-6.81
Tissue epithelial cells	4 vs all	ANKRD53	0.5	ENSG00000144031	-0.0147	-0.0827	0.0534	0.0317	-0.423	0.672	0.965	-6.81
Tissue epithelial cells	4 vs all	HIST1H2BK	0.5	ENSG00000197903	0.0137	-0.0499	0.0772	0.042	0.423	0.673	0.965	-6.81
Tissue epithelial cells	4 vs all	AC005387.2	0.5	ENSG00000269191	-0.00729	-0.0411	0.0266	0.0121	-0.423	0.673	0.965	-6.81
Tissue epithelial cells	4 vs all	AC090607.5	0.5	ENSG00000277482	-0.00295	-0.0167	0.0108	0.00282	-0.423	0.673	0.965	-6.81
Tissue epithelial cells	4 vs all	AC024909.2	0.499	ENSG00000274021	-0.0129	-0.073	0.0472	0.0471	-0.423	0.673	0.965	-6.81
Tissue epithelial cells	4 vs all	PLCD4	0.499	ENSG00000115556	-0.0415	-0.234	0.151	0.164	-0.423	0.673	0.965	-6.81
Tissue epithelial cells	4 vs all	AC079360.1	0.5	ENSG00000256811	-0.0011	-0.00622	0.00402	0.00105	-0.423	0.673	0.965	-6.81
Tissue epithelial cells	4 vs all	FGB	0.5	ENSG00000171564	-0.00195	-0.011	0.0071	0.00186	-0.423	0.673	0.965	-6.81
Tissue epithelial cells	4 vs all	AP000857.2	0.5	ENSG00000255555	-0.0115	-0.0652	0.0421	0.0226	-0.423	0.673	0.965	-6.81
Tissue epithelial cells	4 vs all	EXOC8	0.497	ENSG00000116903	0.0449	-0.164	0.253	0.462	0.423	0.673	0.965	-6.81
Tissue epithelial cells	4 vs all	C11orf40	0.5	ENSG00000171987	-0.00431	-0.0243	0.0157	0.00412	-0.423	0.673	0.965	-6.81
Tissue epithelial cells	4 vs all	AC007362.1	0.5	ENSG00000225216	-0.00821	-0.0464	0.03	0.00869	-0.423	0.673	0.965	-6.81
Tissue epithelial cells	4 vs all	GLIS2-AS1	0.5	ENSG00000262686	-0.00609	-0.0344	0.0222	0.00849	-0.422	0.673	0.965	-6.81
Tissue epithelial cells	4 vs all	NANOGNB	0.5	ENSG00000205857	0.00469	-0.0171	0.0265	0.00894	0.422	0.673	0.965	-6.81
Tissue epithelial cells	4 vs all	PROCA1	0.5	ENSG00000167525	0.0289	-0.106	0.163	0.16	0.422	0.673	0.965	-6.81
Tissue epithelial cells	4 vs all	TTTY11	0.5	ENSG00000180910	-0.00243	-0.0137	0.00886	0.00232	-0.422	0.673	0.965	-6.81
Tissue epithelial cells	4 vs all	SIPA1	0.498	ENSG00000213445	-0.0471	-0.266	0.172	0.347	-0.422	0.673	0.965	-6.81
Tissue epithelial cells	4 vs all	VNN3	0.499	ENSG00000093134	-0.0139	-0.0788	0.0509	0.0294	-0.422	0.673	0.965	-6.81
Tissue epithelial cells	4 vs all	ACSM2B	0.5	ENSG00000066813	0.0102	-0.0371	0.0574	0.013	0.422	0.673	0.965	-6.81
Tissue epithelial cells	4 vs all	AL031055.1	0.5	ENSG00000271784	-0.00773	-0.0437	0.0282	0.00739	-0.422	0.673	0.965	-6.81
Tissue epithelial cells	4 vs all	AC025165.1	0.5	ENSG00000224713	-0.0152	-0.0859	0.0555	0.0154	-0.422	0.673	0.965	-6.81
Tissue epithelial cells	4 vs all	MAP4K3	0.49	ENSG00000011566	0.0661	-0.242	0.374	3.02	0.422	0.673	0.965	-6.81
Tissue epithelial cells	4 vs all	AC010359.1	0.5	ENSG00000269961	-0.0129	-0.0731	0.0472	0.0229	-0.422	0.673	0.965	-6.81
Tissue epithelial cells	4 vs all	AC004704.1	0.498	ENSG00000249815	0.0295	-0.108	0.167	0.153	0.422	0.673	0.965	-6.81
Tissue epithelial cells	4 vs all	AC145350.2	0.5	ENSG00000260141	-0.023	-0.13	0.084	0.0965	-0.422	0.673	0.965	-6.81
Tissue epithelial cells	4 vs all	ASIP	0.498	ENSG00000101440	0.0438	-0.16	0.248	0.382	0.422	0.673	0.965	-6.81
Tissue epithelial cells	4 vs all	EFCAB6-AS1	0.5	ENSG00000223843	-0.00999	-0.0565	0.0365	0.021	-0.422	0.674	0.965	-6.81
Tissue epithelial cells	4 vs all	LINC00502	0.5	ENSG00000224851	-0.00179	-0.0101	0.00653	0.00171	-0.421	0.674	0.965	-6.81
Tissue epithelial cells	4 vs all	LINC01799	0.5	ENSG00000230525	-0.0144	-0.0818	0.0529	0.0226	-0.421	0.674	0.965	-6.81
Tissue epithelial cells	4 vs all	EFHC2	0.489	ENSG00000183690	0.0806	-0.295	0.456	2.18	0.421	0.674	0.965	-6.81
Tissue epithelial cells	4 vs all	LINC01812	0.5	ENSG00000237013	-0.00631	-0.0357	0.0231	0.00769	-0.421	0.674	0.965	-6.81
Tissue epithelial cells	4 vs all	LINC02219	0.5	ENSG00000253787	-0.00149	-0.00845	0.00546	0.00143	-0.421	0.674	0.965	-6.81
Tissue epithelial cells	4 vs all	OR10Q1	0.5	ENSG00000180475	-0.00126	-0.00712	0.0046	0.0012	-0.421	0.674	0.965	-6.81
Tissue epithelial cells	4 vs all	AL137003.1	0.5	ENSG00000229931	0.0225	-0.0825	0.128	0.111	0.421	0.674	0.965	-6.81
Tissue epithelial cells	4 vs all	AC092546.1	0.499	ENSG00000249988	-0.0176	-0.0998	0.0646	0.0565	-0.421	0.674	0.965	-6.81
Tissue epithelial cells	4 vs all	AL391097.1	0.5	ENSG00000223492	0.012	-0.044	0.0681	0.0289	0.421	0.674	0.965	-6.81
Tissue epithelial cells	4 vs all	GHET1	0.5	ENSG00000281189	0.0147	-0.0539	0.0833	0.0469	0.421	0.674	0.965	-6.81
Tissue epithelial cells	4 vs all	AC098680.1	0.5	ENSG00000251642	-0.00235	-0.0133	0.0086	0.00224	-0.421	0.674	0.965	-6.81
Tissue epithelial cells	4 vs all	AC106772.2	0.5	ENSG00000250385	-0.00469	-0.0266	0.0172	0.00449	-0.421	0.674	0.965	-6.81
Tissue epithelial cells	4 vs all	AC139530.3	0.5	ENSG00000275902	0.0189	-0.0693	0.107	0.0577	0.421	0.674	0.965	-6.81
Tissue epithelial cells	4 vs all	LINC02243	0.5	ENSG00000236091	-0.00256	-0.0145	0.00937	0.00244	-0.421	0.674	0.965	-6.81
Tissue epithelial cells	4 vs all	UIMC1	0.475	ENSG00000087206	0.0688	-0.252	0.39	2.33	0.421	0.674	0.965	-6.81
Tissue epithelial cells	4 vs all	RAB11FIP1	0.437	ENSG00000156675	-0.0861	-0.488	0.316	2.57	-0.421	0.674	0.965	-6.81
Tissue epithelial cells	4 vs all	AC012173.1	0.5	ENSG00000260350	0.0124	-0.0454	0.0702	0.041	0.421	0.674	0.965	-6.81
Tissue epithelial cells	4 vs all	C1orf137	0.5	ENSG00000203864	-0.0144	-0.0815	0.0527	0.0199	-0.421	0.674	0.965	-6.81
Tissue epithelial cells	4 vs all	AC020913.2	0.5	ENSG00000269480	-0.00129	-0.00729	0.00472	0.00123	-0.421	0.674	0.965	-6.81
Tissue epithelial cells	4 vs all	AC096631.1	0.5	ENSG00000225172	-0.00179	-0.0101	0.00655	0.00171	-0.42	0.674	0.965	-6.81
Tissue epithelial cells	4 vs all	AL355310.3	0.5	ENSG00000254942	0.00346	-0.0127	0.0196	0.00239	0.42	0.674	0.965	-6.81
Tissue epithelial cells	4 vs all	LINC01593	0.5	ENSG00000231221	-0.00668	-0.0379	0.0245	0.00639	-0.42	0.674	0.965	-6.81
Tissue epithelial cells	4 vs all	AL590302.2	0.5	ENSG00000236627	-0.00208	-0.0118	0.00765	0.00199	-0.42	0.674	0.965	-6.81
Tissue epithelial cells	4 vs all	OR52B2	0.5	ENSG00000255307	-0.0043	-0.0244	0.0158	0.00412	-0.42	0.675	0.965	-6.81
Tissue epithelial cells	4 vs all	MED7	0.5	ENSG00000155868	-0.0164	-0.0932	0.0604	0.0485	-0.42	0.675	0.965	-6.81
Tissue epithelial cells	4 vs all	IRX4	0.5	ENSG00000113430	-0.00505	-0.0286	0.0186	0.00483	-0.42	0.675	0.965	-6.81
Tissue epithelial cells	4 vs all	AC022893.2	0.5	ENSG00000260838	-0.00987	-0.056	0.0363	0.00944	-0.42	0.675	0.965	-6.81
Tissue epithelial cells	4 vs all	CHAC1	0.499	ENSG00000128965	0.0307	-0.113	0.174	0.124	0.42	0.675	0.965	-6.81
Tissue epithelial cells	4 vs all	AL451062.1	0.5	ENSG00000229444	0.0176	-0.0648	0.1	0.0473	0.42	0.675	0.965	-6.81
Tissue epithelial cells	4 vs all	LINC01791	0.5	ENSG00000267777	-0.00364	-0.0207	0.0134	0.00545	-0.42	0.675	0.965	-6.81
Tissue epithelial cells	4 vs all	PHF5A	0.496	ENSG00000100410	0.0505	-0.186	0.287	0.551	0.42	0.675	0.965	-6.81
Tissue epithelial cells	4 vs all	TMCO5A	0.5	ENSG00000166069	0.00841	-0.031	0.0478	0.0152	0.42	0.675	0.965	-6.81
Tissue epithelial cells	4 vs all	MIF-AS1	0.499	ENSG00000218537	0.0221	-0.0813	0.125	0.0908	0.42	0.675	0.965	-6.81
Tissue epithelial cells	4 vs all	NFYC-AS1	0.499	ENSG00000272145	0.0395	-0.146	0.225	0.302	0.419	0.675	0.965	-6.81
Tissue epithelial cells	4 vs all	CFLAR-AS1	0.496	ENSG00000226312	-0.0402	-0.228	0.148	0.321	-0.419	0.675	0.965	-6.82
Tissue epithelial cells	4 vs all	LINC02139	0.5	ENSG00000278214	-0.00439	-0.025	0.0162	0.0042	-0.419	0.675	0.965	-6.82
Tissue epithelial cells	4 vs all	CIDEA	0.5	ENSG00000176194	0.00421	-0.0155	0.0239	0.00703	0.419	0.675	0.965	-6.82
Tissue epithelial cells	4 vs all	AP003128.1	0.5	ENSG00000255005	0.00888	-0.0327	0.0505	0.0124	0.419	0.675	0.965	-6.82
Tissue epithelial cells	4 vs all	ORAI1	0.499	ENSG00000276045	0.0353	-0.13	0.201	0.225	0.419	0.675	0.965	-6.82
Tissue epithelial cells	4 vs all	ENPP6	0.499	ENSG00000164303	-0.0328	-0.187	0.121	0.14	-0.419	0.675	0.965	-6.82
Tissue epithelial cells	4 vs all	RBMXL2	0.5	ENSG00000170748	-0.00152	-0.00866	0.00562	0.00146	-0.419	0.675	0.965	-6.82
Tissue epithelial cells	4 vs all	TEPP	0.5	ENSG00000159648	-0.0127	-0.0722	0.0468	0.0194	-0.419	0.675	0.965	-6.82
Tissue epithelial cells	4 vs all	HIST1H2BM	0.5	ENSG00000273703	-0.00726	-0.0413	0.0268	0.0149	-0.419	0.675	0.965	-6.82
Tissue epithelial cells	4 vs all	ELOA3	0.5	ENSG00000183791	-0.00366	-0.0208	0.0135	0.0035	-0.419	0.675	0.965	-6.82
Tissue epithelial cells	4 vs all	LDLRAD4-AS1	0.5	ENSG00000267690	0.00926	-0.0342	0.0527	0.0123	0.419	0.675	0.965	-6.82
Tissue epithelial cells	4 vs all	OR11H4	0.5	ENSG00000176198	0.00605	-0.0223	0.0344	0.00967	0.419	0.675	0.965	-6.82
Tissue epithelial cells	4 vs all	AC126755.2	0.5	ENSG00000233024	0.0174	-0.0641	0.0988	0.0738	0.419	0.675	0.965	-6.82
Tissue epithelial cells	4 vs all	NAV2-AS5	0.5	ENSG00000255043	-0.00166	-0.00945	0.00613	0.00159	-0.419	0.675	0.965	-6.82
Tissue epithelial cells	4 vs all	AF131216.4	0.5	ENSG00000280273	0.00623	-0.023	0.0355	0.00948	0.419	0.676	0.965	-6.82
Tissue epithelial cells	4 vs all	NDFIP1	0.486	ENSG00000131507	0.0708	-0.261	0.403	1.76	0.419	0.676	0.965	-6.82
Tissue epithelial cells	4 vs all	AC026726.1	0.5	ENSG00000249483	0.00578	-0.0213	0.0329	0.0051	0.419	0.676	0.965	-6.82
Tissue epithelial cells	4 vs all	AC003958.2	0.5	ENSG00000234859	-0.00407	-0.0231	0.015	0.00389	-0.419	0.676	0.965	-6.82
Tissue epithelial cells	4 vs all	VPS9D1	0.484	ENSG00000075399	0.075	-0.277	0.427	1.39	0.419	0.676	0.965	-6.82
Tissue epithelial cells	4 vs all	AC087242.1	0.5	ENSG00000255648	-0.00332	-0.0189	0.0123	0.00318	-0.419	0.676	0.965	-6.82
Tissue epithelial cells	4 vs all	PHF24	0.5	ENSG00000122733	-0.0155	-0.0881	0.0572	0.0228	-0.419	0.676	0.965	-6.82
Tissue epithelial cells	4 vs all	AC117377.1	0.5	ENSG00000258039	-0.00148	-0.00841	0.00545	0.00141	-0.419	0.676	0.965	-6.82
Tissue epithelial cells	4 vs all	AC009562.1	0.5	ENSG00000259720	-0.00716	-0.0408	0.0264	0.0112	-0.418	0.676	0.965	-6.82
Tissue epithelial cells	4 vs all	WISP2	0.5	ENSG00000064205	-0.011	-0.0628	0.0407	0.0156	-0.418	0.676	0.965	-6.82
Tissue epithelial cells	4 vs all	AL358779.1	0.5	ENSG00000231678	-0.00935	-0.0533	0.0346	0.00978	-0.418	0.676	0.965	-6.82
Tissue epithelial cells	4 vs all	AL022724.1	0.5	ENSG00000234427	-0.00782	-0.0446	0.0289	0.00748	-0.418	0.676	0.965	-6.82
Tissue epithelial cells	4 vs all	AC092069.1	0.499	ENSG00000267458	-0.0238	-0.136	0.088	0.0648	-0.418	0.676	0.965	-6.82
Tissue epithelial cells	4 vs all	OR2A4	0.5	ENSG00000180658	-0.00199	-0.0113	0.00736	0.0019	-0.418	0.676	0.965	-6.82
Tissue epithelial cells	4 vs all	AL355340.1	0.5	ENSG00000236799	-0.00471	-0.0269	0.0174	0.0061	-0.418	0.676	0.965	-6.82
Tissue epithelial cells	4 vs all	ATP1B2	0.5	ENSG00000129244	0.0312	-0.115	0.178	0.175	0.418	0.676	0.965	-6.82
Tissue epithelial cells	4 vs all	AC024601.1	0.5	ENSG00000224222	-0.00655	-0.0373	0.0242	0.0109	-0.418	0.676	0.965	-6.82
Tissue epithelial cells	4 vs all	AP003123.1	0.5	ENSG00000255528	-0.00983	-0.056	0.0364	0.0156	-0.418	0.676	0.965	-6.82
Tissue epithelial cells	4 vs all	NOV	0.499	ENSG00000136999	-0.0249	-0.142	0.0922	0.0845	-0.418	0.676	0.965	-6.82
Tissue epithelial cells	4 vs all	AP000911.2	0.5	ENSG00000254648	-0.00586	-0.0334	0.0217	0.0072	-0.418	0.676	0.965	-6.82
Tissue epithelial cells	4 vs all	AP000688.4	0.5	ENSG00000236677	0.00626	-0.0232	0.0357	0.00926	0.418	0.676	0.965	-6.82
Tissue epithelial cells	4 vs all	AC024651.1	0.5	ENSG00000259478	-0.00493	-0.0281	0.0183	0.00472	-0.418	0.676	0.965	-6.82
Tissue epithelial cells	4 vs all	LINC01745	0.5	ENSG00000225919	-0.000817	-0.00466	0.00303	0.000782	-0.418	0.676	0.965	-6.82
Tissue epithelial cells	4 vs all	KIAA1210	0.5	ENSG00000250423	0.0153	-0.0566	0.0871	0.0349	0.418	0.676	0.965	-6.82
Tissue epithelial cells	4 vs all	ZNF735	0.5	ENSG00000223614	-0.00477	-0.0272	0.0177	0.007	-0.418	0.676	0.965	-6.82
Tissue epithelial cells	4 vs all	IGKV2-28	0.5	ENSG00000244116	-0.00291	-0.0166	0.0108	0.00278	-0.417	0.676	0.965	-6.82
Tissue epithelial cells	4 vs all	AL157955.1	0.5	ENSG00000258407	-0.00505	-0.0288	0.0187	0.00483	-0.417	0.676	0.965	-6.82
Tissue epithelial cells	4 vs all	AL353759.1	0.499	ENSG00000283064	-0.0234	-0.133	0.0867	0.088	-0.417	0.676	0.965	-6.82
Tissue epithelial cells	4 vs all	PM20D1	0.5	ENSG00000162877	0.0194	-0.072	0.111	0.0652	0.417	0.676	0.965	-6.82
Tissue epithelial cells	4 vs all	AC098820.2	0.5	ENSG00000235042	0.00603	-0.0223	0.0344	0.0126	0.417	0.677	0.965	-6.82
Tissue epithelial cells	4 vs all	LINC01714	0.5	ENSG00000227634	-0.00778	-0.0444	0.0288	0.00988	-0.417	0.677	0.965	-6.82
Tissue epithelial cells	4 vs all	CNTN4-AS2	0.499	ENSG00000227588	-0.0138	-0.0788	0.0512	0.0382	-0.417	0.677	0.965	-6.82
Tissue epithelial cells	4 vs all	TRDN-AS1	0.5	ENSG00000235535	0.0232	-0.0861	0.133	0.0875	0.417	0.677	0.965	-6.82
Tissue epithelial cells	4 vs all	NUTM2A-AS1	0.467	ENSG00000223482	0.0717	-0.266	0.409	2.88	0.417	0.677	0.965	-6.82
Tissue epithelial cells	4 vs all	LINC01077	0.5	ENSG00000233456	-0.00515	-0.0294	0.0191	0.00493	-0.417	0.677	0.965	-6.82
Tissue epithelial cells	4 vs all	PI4K2A	0.499	ENSG00000155252	0.0273	-0.101	0.156	0.17	0.417	0.677	0.965	-6.82
Tissue epithelial cells	4 vs all	IGHG2	0.5	ENSG00000211893	-0.0173	-0.099	0.0643	0.0338	-0.417	0.677	0.965	-6.82
Tissue epithelial cells	4 vs all	VAMP1	0.497	ENSG00000139190	-0.0471	-0.269	0.175	0.34	-0.417	0.677	0.965	-6.82
Tissue epithelial cells	4 vs all	ITPKC	0.48	ENSG00000086544	-0.0672	-0.384	0.249	1.13	-0.417	0.677	0.965	-6.82
Tissue epithelial cells	4 vs all	KLHL29	0.497	ENSG00000119771	-0.103	-0.587	0.381	1.54	-0.417	0.677	0.965	-6.82
Tissue epithelial cells	4 vs all	AL358933.1	0.5	ENSG00000261839	-0.00647	-0.037	0.024	0.00703	-0.417	0.677	0.965	-6.82
Tissue epithelial cells	4 vs all	RUVBL1-AS1	0.5	ENSG00000239608	0.00304	-0.0113	0.0174	0.00348	0.417	0.677	0.965	-6.82
Tissue epithelial cells	4 vs all	AC092422.1	0.5	ENSG00000237838	0.051	-0.189	0.291	0.348	0.417	0.677	0.965	-6.82
Tissue epithelial cells	4 vs all	AC069213.1	0.5	ENSG00000223711	-0.00685	-0.0391	0.0254	0.0149	-0.417	0.677	0.965	-6.82
Tissue epithelial cells	4 vs all	MIEN1	0.491	ENSG00000141741	0.0569	-0.211	0.325	0.806	0.417	0.677	0.965	-6.82
Tissue epithelial cells	4 vs all	LINC01780	0.5	ENSG00000232650	-0.0117	-0.0668	0.0434	0.0318	-0.417	0.677	0.965	-6.82
Tissue epithelial cells	4 vs all	MYH8	0.5	ENSG00000133020	-0.0125	-0.0715	0.0465	0.0381	-0.417	0.677	0.965	-6.82
Tissue epithelial cells	4 vs all	AC008738.3	0.5	ENSG00000267580	0.00222	-0.00824	0.0127	0.00305	0.417	0.677	0.965	-6.82
Tissue epithelial cells	4 vs all	AC010261.2	0.499	ENSG00000251187	-0.0215	-0.123	0.0798	0.075	-0.416	0.677	0.965	-6.82
Tissue epithelial cells	4 vs all	USP29	0.5	ENSG00000131864	0.0098	-0.0364	0.056	0.0138	0.416	0.677	0.965	-6.82
Tissue epithelial cells	4 vs all	AC104036.1	0.5	ENSG00000254018	-0.0149	-0.0853	0.0555	0.0259	-0.416	0.677	0.965	-6.82
Tissue epithelial cells	4 vs all	AP000233.2	0.5	ENSG00000232512	0.0058	-0.0216	0.0331	0.0103	0.416	0.677	0.965	-6.82
Tissue epithelial cells	4 vs all	KRT5	0.5	ENSG00000186081	-0.0077	-0.0441	0.0286	0.00737	-0.416	0.677	0.965	-6.82
Tissue epithelial cells	4 vs all	AC073342.2	0.5	ENSG00000268170	-0.00122	-0.00696	0.00453	0.00116	-0.416	0.678	0.965	-6.82
Tissue epithelial cells	4 vs all	AC114939.1	0.5	ENSG00000251330	-0.00879	-0.0503	0.0327	0.01	-0.416	0.678	0.965	-6.82
Tissue epithelial cells	4 vs all	AC096733.1	0.5	ENSG00000248335	0.00406	-0.0151	0.0232	0.0025	0.416	0.678	0.965	-6.82
Tissue epithelial cells	4 vs all	LINC01338	0.5	ENSG00000281327	-0.000811	-0.00464	0.00302	0.000776	-0.416	0.678	0.965	-6.82
Tissue epithelial cells	4 vs all	AC139887.3	0.5	ENSG00000260262	-0.0028	-0.016	0.0104	0.00268	-0.416	0.678	0.965	-6.82
Tissue epithelial cells	4 vs all	AC108868.1	0.5	ENSG00000231505	-0.00551	-0.0315	0.0205	0.00794	-0.416	0.678	0.965	-6.82
Tissue epithelial cells	4 vs all	LINC00028	0.5	ENSG00000233354	-0.00504	-0.0288	0.0188	0.00482	-0.416	0.678	0.965	-6.82
Tissue epithelial cells	4 vs all	AC004846.1	0.5	ENSG00000258376	-0.00888	-0.0508	0.0331	0.015	-0.416	0.678	0.965	-6.82
Tissue epithelial cells	4 vs all	ARC	0.5	ENSG00000198576	-0.00596	-0.0341	0.0222	0.0057	-0.416	0.678	0.965	-6.82
Tissue epithelial cells	4 vs all	GPR119	0.5	ENSG00000147262	-0.00593	-0.034	0.0221	0.00567	-0.416	0.678	0.965	-6.82
Tissue epithelial cells	4 vs all	IMPA1	0.439	ENSG00000133731	-0.0802	-0.46	0.299	2.1	-0.416	0.678	0.965	-6.82
Tissue epithelial cells	4 vs all	AP001180.4	0.5	ENSG00000264843	-0.00775	-0.0444	0.0289	0.00741	-0.415	0.678	0.965	-6.82
Tissue epithelial cells	4 vs all	QPCT	0.5	ENSG00000115828	-0.0328	-0.188	0.122	0.115	-0.415	0.678	0.965	-6.82
Tissue epithelial cells	4 vs all	AC104066.2	0.5	ENSG00000260120	0.00514	-0.0192	0.0294	0.0104	0.415	0.678	0.965	-6.82
Tissue epithelial cells	4 vs all	AC020763.1	0.5	ENSG00000260156	0.00741	-0.0276	0.0425	0.00915	0.415	0.678	0.965	-6.82
Tissue epithelial cells	4 vs all	AC008759.2	0.5	ENSG00000267612	-0.00198	-0.0113	0.00738	0.00189	-0.415	0.678	0.965	-6.82
Tissue epithelial cells	4 vs all	SLC35F4	0.499	ENSG00000151812	-0.048	-0.275	0.179	0.24	-0.415	0.678	0.965	-6.82
Tissue epithelial cells	4 vs all	AL513123.1	0.5	ENSG00000236347	0.012	-0.0447	0.0687	0.0285	0.415	0.678	0.965	-6.82
Tissue epithelial cells	4 vs all	AL360012.1	0.5	ENSG00000270103	-0.00595	-0.0341	0.0222	0.00652	-0.415	0.678	0.965	-6.82
Tissue epithelial cells	4 vs all	AC019155.2	0.5	ENSG00000219445	-0.00681	-0.039	0.0254	0.0125	-0.415	0.678	0.965	-6.82
Tissue epithelial cells	4 vs all	USP35	0.498	ENSG00000118369	0.0414	-0.155	0.237	0.361	0.415	0.678	0.965	-6.82
Tissue epithelial cells	4 vs all	PTPRO	0.45	ENSG00000151490	-0.111	-0.636	0.414	1.41	-0.415	0.678	0.965	-6.82
Tissue epithelial cells	4 vs all	AC087311.2	0.5	ENSG00000257435	-0.00997	-0.0571	0.0372	0.0158	-0.415	0.678	0.965	-6.82
Tissue epithelial cells	4 vs all	AC092112.1	0.5	ENSG00000256084	-0.00523	-0.03	0.0195	0.005	-0.415	0.678	0.965	-6.82
Tissue epithelial cells	4 vs all	ATP5MPL	0.487	ENSG00000156411	0.065	-0.243	0.373	1.17	0.415	0.678	0.965	-6.82
Tissue epithelial cells	4 vs all	AC087749.2	0.5	ENSG00000264829	-0.00164	-0.00943	0.00614	0.00157	-0.415	0.678	0.965	-6.82
Tissue epithelial cells	4 vs all	AL161804.1	0.5	ENSG00000259039	-0.00363	-0.0208	0.0136	0.00431	-0.415	0.678	0.965	-6.82
Tissue epithelial cells	4 vs all	AL353593.3	0.5	ENSG00000270110	-0.00511	-0.0293	0.0191	0.00572	-0.415	0.678	0.965	-6.82
Tissue epithelial cells	4 vs all	LINC01778	0.5	ENSG00000223382	-0.00718	-0.0412	0.0268	0.0133	-0.415	0.679	0.965	-6.82
Tissue epithelial cells	4 vs all	AL162591.2	0.5	ENSG00000273110	-0.00231	-0.0132	0.00863	0.00221	-0.415	0.679	0.965	-6.82
Tissue epithelial cells	4 vs all	CLDN16	0.5	ENSG00000113946	-0.0312	-0.179	0.117	0.0795	-0.415	0.679	0.965	-6.82
Tissue epithelial cells	4 vs all	AC007325.1	0.5	ENSG00000276017	-0.00407	-0.0233	0.0152	0.00389	-0.414	0.679	0.965	-6.82
Tissue epithelial cells	4 vs all	U91328.2	0.5	ENSG00000272558	0.0201	-0.0753	0.116	0.0867	0.414	0.679	0.965	-6.82
Tissue epithelial cells	4 vs all	AC131254.3	0.5	ENSG00000254086	-0.0105	-0.0602	0.0392	0.01	-0.414	0.679	0.965	-6.82
Tissue epithelial cells	4 vs all	MT1M	0.487	ENSG00000205364	-0.0609	-0.349	0.228	0.548	-0.414	0.679	0.965	-6.82
Tissue epithelial cells	4 vs all	KCND1	0.5	ENSG00000102057	0.0285	-0.107	0.164	0.124	0.414	0.679	0.965	-6.82
Tissue epithelial cells	4 vs all	LINC01711	0.5	ENSG00000268941	-0.00148	-0.00852	0.00555	0.00142	-0.414	0.679	0.965	-6.82
Tissue epithelial cells	4 vs all	SYNJ2BP-COX16	0.498	ENSG00000258644	0.0336	-0.126	0.193	0.283	0.414	0.679	0.965	-6.82
Tissue epithelial cells	4 vs all	ELOVL1	0.482	ENSG00000066322	0.0664	-0.249	0.381	1.17	0.414	0.679	0.965	-6.82
Tissue epithelial cells	4 vs all	AC008393.1	0.5	ENSG00000245317	0.0275	-0.103	0.158	0.125	0.414	0.679	0.965	-6.82
Tissue epithelial cells	4 vs all	CCL25	0.5	ENSG00000131142	0.00902	-0.0338	0.0518	0.0148	0.414	0.679	0.965	-6.82
Tissue epithelial cells	4 vs all	AC099063.1	0.5	ENSG00000237568	0.0143	-0.0535	0.082	0.046	0.414	0.679	0.965	-6.82
Tissue epithelial cells	4 vs all	AC109597.2	0.5	ENSG00000261158	-0.00237	-0.0136	0.00888	0.00227	-0.414	0.679	0.965	-6.82
Tissue epithelial cells	4 vs all	AL513008.1	0.5	ENSG00000223946	-0.00912	-0.0524	0.0342	0.0112	-0.414	0.679	0.965	-6.82
Tissue epithelial cells	4 vs all	AC062021.1	0.5	ENSG00000226939	0.00345	-0.0129	0.0198	0.00392	0.414	0.679	0.965	-6.82
Tissue epithelial cells	4 vs all	AC004490.1	0.5	ENSG00000267122	0.0104	-0.0391	0.06	0.0162	0.414	0.679	0.965	-6.82
Tissue epithelial cells	4 vs all	LGMN	0.482	ENSG00000100600	-0.0667	-0.383	0.25	1.12	-0.413	0.679	0.965	-6.82
Tissue epithelial cells	4 vs all	AKAP7	0.465	ENSG00000118507	0.0828	-0.31	0.476	1.63	0.413	0.679	0.965	-6.82
Tissue epithelial cells	4 vs all	AC103739.2	0.5	ENSG00000259314	-0.0138	-0.0794	0.0518	0.0255	-0.413	0.679	0.965	-6.82
Tissue epithelial cells	4 vs all	AC091948.1	0.498	ENSG00000247199	0.0621	-0.233	0.357	0.784	0.413	0.679	0.965	-6.82
Tissue epithelial cells	4 vs all	AC026310.2	0.5	ENSG00000255921	0.00756	-0.0284	0.0435	0.00781	0.413	0.679	0.965	-6.82
Tissue epithelial cells	4 vs all	THAP5	0.5	ENSG00000177683	-0.00335	-0.0193	0.0126	0.0032	-0.413	0.68	0.965	-6.82
Tissue epithelial cells	4 vs all	AL133163.2	0.5	ENSG00000258860	-0.00835	-0.048	0.0313	0.00798	-0.413	0.68	0.965	-6.82
Tissue epithelial cells	4 vs all	DNAJC5G	0.5	ENSG00000163793	0.0147	-0.0552	0.0846	0.0207	0.413	0.68	0.965	-6.82
Tissue epithelial cells	4 vs all	AOC2	0.5	ENSG00000131480	-0.0108	-0.0623	0.0406	0.034	-0.413	0.68	0.965	-6.82
Tissue epithelial cells	4 vs all	AC006449.2	0.5	ENSG00000275532	0.0231	-0.0866	0.133	0.115	0.413	0.68	0.965	-6.82
Tissue epithelial cells	4 vs all	AC011498.2	0.5	ENSG00000267030	0.00903	-0.0339	0.0519	0.0241	0.413	0.68	0.965	-6.82
Tissue epithelial cells	4 vs all	AC013402.1	0.5	ENSG00000230690	-0.000549	-0.00316	0.00206	0.000525	-0.413	0.68	0.965	-6.82
Tissue epithelial cells	4 vs all	LINC02458	0.5	ENSG00000246363	-0.0042	-0.0242	0.0158	0.00402	-0.413	0.68	0.965	-6.82
Tissue epithelial cells	4 vs all	AL137793.2	0.5	ENSG00000282111	-0.00234	-0.0134	0.00877	0.00223	-0.413	0.68	0.965	-6.82
Tissue epithelial cells	4 vs all	FCGRT	0.472	ENSG00000104870	0.0773	-0.29	0.445	1.9	0.413	0.68	0.965	-6.82
Tissue epithelial cells	4 vs all	AC233755.1	0.5	ENSG00000275063	-0.00182	-0.0105	0.00684	0.00174	-0.413	0.68	0.965	-6.82
Tissue epithelial cells	4 vs all	AP000785.1	0.5	ENSG00000254933	-0.00122	-0.00704	0.00459	0.00117	-0.413	0.68	0.965	-6.82
Tissue epithelial cells	4 vs all	LINC02163	0.5	ENSG00000251026	-0.00491	-0.0283	0.0184	0.00666	-0.413	0.68	0.965	-6.82
Tissue epithelial cells	4 vs all	AL590666.3	0.5	ENSG00000237588	-0.000829	-0.00477	0.00311	0.000793	-0.413	0.68	0.965	-6.82
Tissue epithelial cells	4 vs all	AC121154.1	0.5	ENSG00000249837	0.00682	-0.0256	0.0393	0.0204	0.413	0.68	0.965	-6.82
Tissue epithelial cells	4 vs all	NRK	0.5	ENSG00000123572	-0.0221	-0.127	0.0829	0.0578	-0.413	0.68	0.965	-6.82
Tissue epithelial cells	4 vs all	PEX19	0.5	ENSG00000162735	0.00821	-0.0309	0.0473	0.016	0.413	0.68	0.965	-6.82
Tissue epithelial cells	4 vs all	AC087620.1	0.5	ENSG00000253754	-0.00422	-0.0243	0.0159	0.00404	-0.413	0.68	0.965	-6.82
Tissue epithelial cells	4 vs all	PRB4	0.5	ENSG00000230657	0.00374	-0.0141	0.0216	0.00424	0.412	0.68	0.965	-6.82
Tissue epithelial cells	4 vs all	AC078880.1	0.5	ENSG00000257519	-0.00109	-0.00629	0.00411	0.00104	-0.412	0.68	0.965	-6.82
Tissue epithelial cells	4 vs all	AC105389.3	0.5	ENSG00000250467	-0.0117	-0.0675	0.0441	0.014	-0.412	0.68	0.965	-6.82
Tissue epithelial cells	4 vs all	DLGAP4-AS1	0.499	ENSG00000232907	-0.043	-0.248	0.162	0.259	-0.412	0.68	0.965	-6.82
Tissue epithelial cells	4 vs all	AL353614.1	0.5	ENSG00000231052	-0.00366	-0.0211	0.0138	0.0035	-0.412	0.68	0.965	-6.82
Tissue epithelial cells	4 vs all	ADAM12	0.499	ENSG00000148848	0.0807	-0.304	0.465	1.11	0.412	0.68	0.965	-6.82
Tissue epithelial cells	4 vs all	LINC00492	0.5	ENSG00000250958	-0.0121	-0.0699	0.0457	0.0136	-0.412	0.681	0.965	-6.82
Tissue epithelial cells	4 vs all	DLG1-AS1	0.5	ENSG00000227375	0.0187	-0.0706	0.108	0.0851	0.412	0.681	0.965	-6.82
Tissue epithelial cells	4 vs all	AC106779.1	0.499	ENSG00000261302	-0.024	-0.138	0.0905	0.109	-0.412	0.681	0.965	-6.82
Tissue epithelial cells	4 vs all	LINC00452	0.5	ENSG00000229373	-0.00577	-0.0333	0.0218	0.00552	-0.412	0.681	0.965	-6.82
Tissue epithelial cells	4 vs all	ANGPTL7	0.5	ENSG00000171819	-0.0104	-0.0599	0.0391	0.0187	-0.412	0.681	0.965	-6.82
Tissue epithelial cells	4 vs all	IGFL4	0.5	ENSG00000204869	-0.0113	-0.065	0.0425	0.0187	-0.412	0.681	0.965	-6.82
Tissue epithelial cells	4 vs all	KDM6A	0.438	ENSG00000147050	-0.066	-0.381	0.249	3.27	-0.412	0.681	0.965	-6.82
Tissue epithelial cells	4 vs all	AL449403.1	0.5	ENSG00000237212	-0.00428	-0.0247	0.0162	0.0041	-0.412	0.681	0.965	-6.82
Tissue epithelial cells	4 vs all	LINC02308	0.5	ENSG00000258675	-0.007	-0.0404	0.0264	0.0067	-0.412	0.681	0.965	-6.82
Tissue epithelial cells	4 vs all	AC005586.1	0.498	ENSG00000240449	-0.0369	-0.213	0.139	0.222	-0.412	0.681	0.965	-6.82
Tissue epithelial cells	4 vs all	LINC01724	0.5	ENSG00000227421	-0.00128	-0.00739	0.00483	0.00123	-0.412	0.681	0.965	-6.82
Tissue epithelial cells	4 vs all	AL161756.1	0.5	ENSG00000214770	-0.0137	-0.0792	0.0517	0.0437	-0.412	0.681	0.965	-6.82
Tissue epithelial cells	4 vs all	VTN	0.5	ENSG00000109072	-0.00792	-0.0457	0.0299	0.00758	-0.411	0.681	0.965	-6.82
Tissue epithelial cells	4 vs all	AC090371.2	0.5	ENSG00000263765	0.0121	-0.0455	0.0697	0.0229	0.411	0.681	0.965	-6.82
Tissue epithelial cells	4 vs all	AC103691.2	0.5	ENSG00000275332	-0.00795	-0.0459	0.03	0.0092	-0.411	0.681	0.965	-6.82
Tissue epithelial cells	4 vs all	JSRP1	0.5	ENSG00000167476	0.0191	-0.0722	0.11	0.069	0.411	0.681	0.965	-6.82
Tissue epithelial cells	4 vs all	AC243547.3	0.5	ENSG00000280778	-0.00324	-0.0187	0.0122	0.0031	-0.411	0.681	0.965	-6.82
Tissue epithelial cells	4 vs all	ARHGAP39	0.48	ENSG00000147799	0.0668	-0.252	0.386	1.15	0.411	0.681	0.965	-6.82
Tissue epithelial cells	4 vs all	CYP2E1	0.501	ENSG00000130649	0.0253	-0.0955	0.146	0.101	0.411	0.681	0.965	-6.82
Tissue epithelial cells	4 vs all	AC105265.3	0.5	ENSG00000273461	-0.00142	-0.00818	0.00535	0.00135	-0.411	0.681	0.965	-6.82
Tissue epithelial cells	4 vs all	AC099542.1	0.5	ENSG00000241593	-0.0119	-0.0687	0.0449	0.0256	-0.411	0.681	0.965	-6.82
Tissue epithelial cells	4 vs all	AC022167.3	0.5	ENSG00000260979	0.0081	-0.0306	0.0468	0.0207	0.411	0.681	0.965	-6.82
Tissue epithelial cells	4 vs all	AC100812.1	0.5	ENSG00000272192	-0.00842	-0.0486	0.0318	0.0097	-0.411	0.681	0.965	-6.82
Tissue epithelial cells	4 vs all	AL356756.1	0.5	ENSG00000257120	-0.00811	-0.0468	0.0306	0.00935	-0.411	0.681	0.965	-6.82
Tissue epithelial cells	4 vs all	C16orf92	0.5	ENSG00000167194	0.00298	-0.0113	0.0172	0.00353	0.411	0.681	0.965	-6.82
Tissue epithelial cells	4 vs all	AL078612.2	0.5	ENSG00000255375	-0.00223	-0.0129	0.00844	0.00214	-0.411	0.681	0.965	-6.82
Tissue epithelial cells	4 vs all	C1orf53	0.499	ENSG00000203724	-0.0174	-0.1	0.0656	0.0518	-0.411	0.681	0.965	-6.82
Tissue epithelial cells	4 vs all	WBP2	0.49	ENSG00000132471	0.0624	-0.236	0.361	1.18	0.411	0.681	0.965	-6.82
Tissue epithelial cells	4 vs all	EEF1A2	0.5	ENSG00000101210	0.00337	-0.0127	0.0195	0.00406	0.411	0.681	0.965	-6.82
Tissue epithelial cells	4 vs all	EIF4EBP3	0.5	ENSG00000243056	0.00822	-0.0311	0.0475	0.0125	0.411	0.681	0.965	-6.82
Tissue epithelial cells	4 vs all	AL353608.3	0.5	ENSG00000234394	-0.00697	-0.0403	0.0264	0.00826	-0.411	0.681	0.965	-6.82
Tissue epithelial cells	4 vs all	ETV3	0.488	ENSG00000117036	0.0636	-0.241	0.368	0.94	0.411	0.681	0.965	-6.82
Tissue epithelial cells	4 vs all	FO393401.1	0.499	ENSG00000230155	-0.0205	-0.119	0.0775	0.073	-0.411	0.681	0.965	-6.82
Tissue epithelial cells	4 vs all	AL359649.1	0.5	ENSG00000204398	-0.00768	-0.0444	0.0291	0.00735	-0.411	0.681	0.965	-6.82
Tissue epithelial cells	4 vs all	FBXO24	0.499	ENSG00000106336	-0.0218	-0.126	0.0824	0.0974	-0.411	0.681	0.965	-6.82
Tissue epithelial cells	4 vs all	LINC02356	0.499	ENSG00000257595	0.0326	-0.123	0.188	0.189	0.411	0.681	0.965	-6.82
Tissue epithelial cells	4 vs all	VPS18	0.498	ENSG00000104142	0.0449	-0.17	0.26	0.433	0.411	0.682	0.965	-6.82
Tissue epithelial cells	4 vs all	GPR148	0.5	ENSG00000173302	-0.0059	-0.0341	0.0223	0.00564	-0.411	0.682	0.965	-6.82
Tissue epithelial cells	4 vs all	RASA1	0.467	ENSG00000145715	0.0691	-0.261	0.399	2.79	0.411	0.682	0.965	-6.82
Tissue epithelial cells	4 vs all	HELZ	0.477	ENSG00000198265	0.0565	-0.214	0.327	2.97	0.41	0.682	0.965	-6.82
Tissue epithelial cells	4 vs all	AMHR2	0.5	ENSG00000135409	-0.00375	-0.0217	0.0142	0.00442	-0.41	0.682	0.965	-6.82
Tissue epithelial cells	4 vs all	AL359745.1	0.5	ENSG00000280455	0.000953	-0.00361	0.00551	0.000743	0.41	0.682	0.965	-6.82
Tissue epithelial cells	4 vs all	PGM5P4-AS1	0.5	ENSG00000231943	0.00306	-0.0116	0.0177	0.00409	0.41	0.682	0.965	-6.82
Tissue epithelial cells	4 vs all	AC013275.1	0.5	ENSG00000231013	-0.00656	-0.038	0.0249	0.00628	-0.41	0.682	0.965	-6.82
Tissue epithelial cells	4 vs all	RHBG	0.5	ENSG00000132677	0.00599	-0.0227	0.0347	0.0118	0.41	0.682	0.965	-6.82
Tissue epithelial cells	4 vs all	TAT	0.5	ENSG00000198650	0.00955	-0.0362	0.0553	0.0253	0.41	0.682	0.965	-6.82
Tissue epithelial cells	4 vs all	AC015802.1	0.5	ENSG00000267078	-0.00107	-0.00619	0.00405	0.00102	-0.41	0.682	0.965	-6.82
Tissue epithelial cells	4 vs all	AC009154.1	0.5	ENSG00000261161	-0.0152	-0.0883	0.0578	0.021	-0.41	0.682	0.965	-6.82
Tissue epithelial cells	4 vs all	AC006004.1	0.5	ENSG00000236795	-0.0122	-0.0707	0.0463	0.0144	-0.41	0.682	0.965	-6.82
Tissue epithelial cells	4 vs all	AC006296.2	0.5	ENSG00000251412	-0.00537	-0.0311	0.0204	0.0109	-0.41	0.682	0.965	-6.82
Tissue epithelial cells	4 vs all	FAM181A	0.5	ENSG00000140067	-0.00582	-0.0337	0.0221	0.00556	-0.41	0.682	0.965	-6.82
Tissue epithelial cells	4 vs all	AL359853.3	0.5	ENSG00000243062	-0.00967	-0.056	0.0367	0.00925	-0.41	0.682	0.965	-6.82
Tissue epithelial cells	4 vs all	CYP17A1	0.5	ENSG00000148795	-0.00283	-0.0164	0.0107	0.00271	-0.41	0.682	0.965	-6.82
Tissue epithelial cells	4 vs all	PRKAR2A-AS1	0.499	ENSG00000224424	0.0159	-0.0604	0.0922	0.0591	0.41	0.682	0.965	-6.82
Tissue epithelial cells	4 vs all	CCDC173	0.5	ENSG00000154479	0.0234	-0.0887	0.135	0.107	0.41	0.682	0.965	-6.82
Tissue epithelial cells	4 vs all	SLC6A15	0.5	ENSG00000072041	-0.0197	-0.114	0.0746	0.0379	-0.41	0.682	0.965	-6.82
Tissue epithelial cells	4 vs all	AC072062.1	0.499	ENSG00000227769	0.0207	-0.0787	0.12	0.115	0.41	0.682	0.965	-6.82
Tissue epithelial cells	4 vs all	LINC01555	0.5	ENSG00000180869	-0.00769	-0.0446	0.0292	0.0137	-0.41	0.682	0.965	-6.82
Tissue epithelial cells	4 vs all	AKAP6	0.489	ENSG00000151320	-0.0776	-0.45	0.294	1.06	-0.41	0.682	0.965	-6.82
Tissue epithelial cells	4 vs all	LINC01511	0.5	ENSG00000250584	-0.00481	-0.0279	0.0182	0.00619	-0.41	0.682	0.965	-6.82
Tissue epithelial cells	4 vs all	SPATA31E1	0.5	ENSG00000177992	-0.00202	-0.0117	0.00768	0.00194	-0.41	0.682	0.965	-6.82
Tissue epithelial cells	4 vs all	ZAP70	0.5	ENSG00000115085	0.0278	-0.106	0.161	0.0975	0.41	0.682	0.965	-6.82
Tissue epithelial cells	4 vs all	TTN	0.5	ENSG00000155657	-0.0695	-0.403	0.264	0.516	-0.409	0.682	0.965	-6.82
Tissue epithelial cells	4 vs all	SMIM10	0.5	ENSG00000184785	-0.0144	-0.0837	0.0548	0.0286	-0.409	0.682	0.965	-6.82
Tissue epithelial cells	4 vs all	PRR7-AS1	0.498	ENSG00000246334	-0.0286	-0.166	0.109	0.17	-0.409	0.682	0.965	-6.82
Tissue epithelial cells	4 vs all	PPIAL4A	0.499	ENSG00000263353	0.0166	-0.063	0.0962	0.0755	0.409	0.682	0.965	-6.82
Tissue epithelial cells	4 vs all	AL355981.1	0.5	ENSG00000284846	-0.00548	-0.0318	0.0208	0.00683	-0.409	0.683	0.965	-6.82
Tissue epithelial cells	4 vs all	AC007193.3	0.5	ENSG00000269151	-0.000986	-0.00572	0.00375	0.000943	-0.409	0.683	0.965	-6.82
Tissue epithelial cells	4 vs all	RNF24	0.489	ENSG00000101236	0.0886	-0.337	0.514	1.55	0.409	0.683	0.965	-6.82
Tissue epithelial cells	4 vs all	AC104407.1	0.5	ENSG00000250538	-0.0041	-0.0238	0.0156	0.00476	-0.409	0.683	0.965	-6.82
Tissue epithelial cells	4 vs all	LINC01016	0.5	ENSG00000249346	-0.0074	-0.0429	0.0281	0.0194	-0.409	0.683	0.965	-6.82
Tissue epithelial cells	4 vs all	IQCF1	0.5	ENSG00000173389	-0.00387	-0.0225	0.0147	0.0065	-0.409	0.683	0.965	-6.82
Tissue epithelial cells	4 vs all	CARMIL2	0.5	ENSG00000159753	-0.018	-0.105	0.0686	0.0453	-0.409	0.683	0.965	-6.82
Tissue epithelial cells	4 vs all	DCDC2B	0.5	ENSG00000222046	0.0225	-0.0857	0.131	0.106	0.409	0.683	0.965	-6.82
Tissue epithelial cells	4 vs all	DEPDC1-AS1	0.499	ENSG00000234264	-0.00952	-0.0553	0.0362	0.0241	-0.409	0.683	0.965	-6.82
Tissue epithelial cells	4 vs all	MYH4	0.5	ENSG00000264424	-0.00143	-0.00832	0.00545	0.00137	-0.409	0.683	0.965	-6.82
Tissue epithelial cells	4 vs all	AC010463.1	0.5	ENSG00000269307	-0.00126	-0.00734	0.00481	0.00121	-0.409	0.683	0.965	-6.82
Tissue epithelial cells	4 vs all	AC140725.1	0.5	ENSG00000259553	-0.000756	-0.00439	0.00288	0.000723	-0.409	0.683	0.965	-6.82
Tissue epithelial cells	4 vs all	LINC02513	0.5	ENSG00000248227	-0.00263	-0.0153	0.01	0.00252	-0.409	0.683	0.965	-6.82
Tissue epithelial cells	4 vs all	SIGLEC10	0.5	ENSG00000142512	0.0107	-0.0408	0.0623	0.0183	0.409	0.683	0.965	-6.82
Tissue epithelial cells	4 vs all	AL031670.1	0.5	ENSG00000275582	0.00632	-0.0241	0.0367	0.0129	0.408	0.683	0.965	-6.82
Tissue epithelial cells	4 vs all	CAPSL	0.5	ENSG00000152611	0.00241	-0.00918	0.014	0.0042	0.408	0.683	0.965	-6.82
Tissue epithelial cells	4 vs all	LINC00683	0.5	ENSG00000266256	0.00691	-0.0263	0.0402	0.00711	0.408	0.683	0.965	-6.82
Tissue epithelial cells	4 vs all	AL807761.3	0.5	ENSG00000226047	-0.00309	-0.0179	0.0118	0.00295	-0.408	0.683	0.965	-6.82
Tissue epithelial cells	4 vs all	AC006355.2	0.5	ENSG00000281120	-0.00922	-0.0536	0.0351	0.0152	-0.408	0.683	0.965	-6.82
Tissue epithelial cells	4 vs all	ATP4B	0.5	ENSG00000186009	-0.000812	-0.00472	0.0031	0.000777	-0.408	0.683	0.965	-6.82
Tissue epithelial cells	4 vs all	AL136454.1	0.494	ENSG00000231767	-0.0522	-0.304	0.199	0.518	-0.408	0.683	0.965	-6.82
Tissue epithelial cells	4 vs all	AC009955.4	0.5	ENSG00000269068	-0.00454	-0.0264	0.0173	0.00434	-0.408	0.683	0.965	-6.82
Tissue epithelial cells	4 vs all	ENPP7	0.5	ENSG00000182156	-0.00845	-0.0491	0.0322	0.0105	-0.408	0.683	0.965	-6.82
Tissue epithelial cells	4 vs all	ZSWIM5	0.415	ENSG00000162415	-0.0796	-0.463	0.303	2.78	-0.408	0.683	0.965	-6.82
Tissue epithelial cells	4 vs all	CLCNKB	0.5	ENSG00000184908	-0.00481	-0.0279	0.0183	0.00987	-0.408	0.683	0.965	-6.82
Tissue epithelial cells	4 vs all	AC020907.1	0.5	ENSG00000179066	0.000998	-0.00381	0.0058	7e-04	0.408	0.683	0.965	-6.82
Tissue epithelial cells	4 vs all	AC093515.1	0.5	ENSG00000260289	-0.00499	-0.029	0.019	0.00478	-0.408	0.683	0.965	-6.82
Tissue epithelial cells	4 vs all	HID1-AS1	0.5	ENSG00000263586	-0.0122	-0.0708	0.0464	0.0232	-0.408	0.683	0.965	-6.82
Tissue epithelial cells	4 vs all	AC009396.3	0.5	ENSG00000258874	-0.00157	-0.00913	0.00599	0.0015	-0.408	0.683	0.965	-6.82
Tissue epithelial cells	4 vs all	KCNJ4	0.5	ENSG00000168135	-0.00429	-0.0249	0.0164	0.00683	-0.408	0.684	0.965	-6.82
Tissue epithelial cells	4 vs all	NANOG	0.499	ENSG00000111704	-0.0116	-0.0672	0.0441	0.0397	-0.408	0.684	0.965	-6.82
Tissue epithelial cells	4 vs all	ALDH1L2	0.499	ENSG00000136010	-0.0397	-0.231	0.152	0.229	-0.408	0.684	0.965	-6.82
Tissue epithelial cells	4 vs all	ADAMTS9-AS1	0.5	ENSG00000241158	-0.0329	-0.192	0.126	0.102	-0.408	0.684	0.965	-6.82
Tissue epithelial cells	4 vs all	AC044839.1	0.5	ENSG00000205106	-0.00468	-0.0272	0.0179	0.00447	-0.408	0.684	0.965	-6.82
Tissue epithelial cells	4 vs all	CCDC172	0.5	ENSG00000182645	-0.008	-0.0465	0.0305	0.014	-0.408	0.684	0.965	-6.82
Tissue epithelial cells	4 vs all	AC006157.1	0.5	ENSG00000278847	0.00888	-0.0339	0.0517	0.0133	0.407	0.684	0.965	-6.82
Tissue epithelial cells	4 vs all	AC008883.2	0.5	ENSG00000251054	-0.00206	-0.012	0.00788	0.00197	-0.407	0.684	0.965	-6.82
Tissue epithelial cells	4 vs all	ZNRD1	0.491	ENSG00000066379	0.0541	-0.207	0.315	0.779	0.407	0.684	0.965	-6.82
Tissue epithelial cells	4 vs all	OSTN-AS1	0.5	ENSG00000233308	0.00707	-0.027	0.0412	0.0139	0.407	0.684	0.965	-6.82
Tissue epithelial cells	4 vs all	ADCY8	0.5	ENSG00000155897	-0.0161	-0.094	0.0617	0.0493	-0.407	0.684	0.965	-6.82
Tissue epithelial cells	4 vs all	AC099567.1	0.5	ENSG00000230864	0.00862	-0.0329	0.0502	0.0251	0.407	0.684	0.965	-6.82
Tissue epithelial cells	4 vs all	AEBP2	0.472	ENSG00000139154	-0.0709	-0.413	0.271	2.52	-0.407	0.684	0.965	-6.82
Tissue epithelial cells	4 vs all	IGKV1OR22-1	0.5	ENSG00000253481	-0.00322	-0.0188	0.0123	0.00308	-0.407	0.684	0.965	-6.82
Tissue epithelial cells	4 vs all	CTXND2	0.5	ENSG00000283324	0.0159	-0.0607	0.0924	0.0623	0.407	0.684	0.965	-6.82
Tissue epithelial cells	4 vs all	AC243830.1	0.5	ENSG00000275613	-0.00614	-0.0358	0.0235	0.0153	-0.407	0.684	0.965	-6.82
Tissue epithelial cells	4 vs all	ADAMTS16	0.5	ENSG00000145536	0.0101	-0.0386	0.0588	0.0288	0.407	0.684	0.965	-6.82
Tissue epithelial cells	4 vs all	CAV3	0.5	ENSG00000182533	0.0182	-0.0695	0.106	0.0668	0.407	0.684	0.965	-6.82
Tissue epithelial cells	4 vs all	MGAT2	0.497	ENSG00000168282	0.0351	-0.134	0.205	0.292	0.407	0.684	0.965	-6.82
Tissue epithelial cells	4 vs all	TUSC2	0.497	ENSG00000114383	0.0398	-0.153	0.232	0.374	0.407	0.684	0.965	-6.82
Tissue epithelial cells	4 vs all	ARG1	0.5	ENSG00000118520	0.00886	-0.0339	0.0516	0.019	0.407	0.684	0.965	-6.82
Tissue epithelial cells	4 vs all	AC018552.2	0.5	ENSG00000260467	0.0082	-0.0314	0.0478	0.00935	0.407	0.684	0.965	-6.82
Tissue epithelial cells	4 vs all	SIX1	0.5	ENSG00000126778	-0.00664	-0.0387	0.0254	0.00635	-0.407	0.684	0.965	-6.82
Tissue epithelial cells	4 vs all	ALKAL1	0.5	ENSG00000196711	-0.0292	-0.17	0.112	0.0915	-0.407	0.684	0.965	-6.82
Tissue epithelial cells	4 vs all	AL354718.2	0.5	ENSG00000276502	-0.000932	-0.00543	0.00357	0.000891	-0.407	0.684	0.965	-6.82
Tissue epithelial cells	4 vs all	AL583856.2	0.5	ENSG00000271967	-0.00897	-0.0523	0.0344	0.02	-0.407	0.685	0.965	-6.82
Tissue epithelial cells	4 vs all	FAM153C	0.501	ENSG00000204677	0.0154	-0.0591	0.0899	0.0434	0.406	0.685	0.965	-6.82
Tissue epithelial cells	4 vs all	AC127024.6	0.5	ENSG00000276250	0.0165	-0.0632	0.0962	0.0533	0.406	0.685	0.965	-6.82
Tissue epithelial cells	4 vs all	AC007950.2	0.5	ENSG00000276651	0.0117	-0.0447	0.068	0.0332	0.406	0.685	0.965	-6.82
Tissue epithelial cells	4 vs all	AC244250.1	0.5	ENSG00000223999	-0.00248	-0.0145	0.00952	0.00238	-0.406	0.685	0.965	-6.82
Tissue epithelial cells	4 vs all	GNGT2	0.5	ENSG00000167083	0.00907	-0.0348	0.0529	0.0163	0.406	0.685	0.965	-6.82
Tissue epithelial cells	4 vs all	RAB42	0.5	ENSG00000188060	-0.0075	-0.0438	0.0288	0.00718	-0.406	0.685	0.965	-6.82
Tissue epithelial cells	4 vs all	AC079793.1	0.5	ENSG00000258268	-0.00825	-0.0481	0.0316	0.0106	-0.406	0.685	0.965	-6.82
Tissue epithelial cells	4 vs all	SNX31	0.5	ENSG00000174226	0.0155	-0.0594	0.0904	0.0531	0.406	0.685	0.965	-6.82
Tissue epithelial cells	4 vs all	AC001226.2	0.496	ENSG00000283208	-0.0445	-0.26	0.171	0.419	-0.406	0.685	0.965	-6.82
Tissue epithelial cells	4 vs all	FBXL2	0.497	ENSG00000153558	-0.0648	-0.378	0.249	0.607	-0.406	0.685	0.965	-6.82
Tissue epithelial cells	4 vs all	AL591885.1	0.5	ENSG00000226828	0.0292	-0.112	0.171	0.174	0.406	0.685	0.965	-6.82
Tissue epithelial cells	4 vs all	AP000233.1	0.5	ENSG00000223870	-0.000983	-0.00574	0.00377	0.00094	-0.406	0.685	0.965	-6.82
Tissue epithelial cells	4 vs all	PRRT3-AS1	0.497	ENSG00000230082	0.04	-0.154	0.234	0.354	0.406	0.685	0.965	-6.82
Tissue epithelial cells	4 vs all	AC103719.1	0.5	ENSG00000254040	-0.000648	-0.00378	0.00249	0.000619	-0.406	0.685	0.965	-6.82
Tissue epithelial cells	4 vs all	LINC02394	0.5	ENSG00000258332	-0.00162	-0.00947	0.00623	0.00155	-0.406	0.685	0.965	-6.82
Tissue epithelial cells	4 vs all	LINC01111	0.5	ENSG00000254300	-0.0128	-0.0746	0.049	0.029	-0.406	0.685	0.965	-6.82
Tissue epithelial cells	4 vs all	AL603910.1	0.5	ENSG00000223821	-0.00131	-0.00764	0.00503	0.00125	-0.405	0.685	0.965	-6.82
Tissue epithelial cells	4 vs all	AC100849.2	0.5	ENSG00000254242	0.00161	-0.00618	0.0094	0.00197	0.405	0.685	0.965	-6.82
Tissue epithelial cells	4 vs all	AC079921.1	0.5	ENSG00000249207	-0.0262	-0.153	0.101	0.0516	-0.405	0.685	0.965	-6.82
Tissue epithelial cells	4 vs all	AC234582.2	0.499	ENSG00000236263	-0.0135	-0.0787	0.0517	0.0528	-0.405	0.685	0.965	-6.82
Tissue epithelial cells	4 vs all	CHD1	0.45	ENSG00000153922	0.0689	-0.265	0.403	2.98	0.405	0.685	0.965	-6.82
Tissue epithelial cells	4 vs all	AL355870.1	0.5	ENSG00000233256	-0.00855	-0.05	0.0329	0.0173	-0.405	0.685	0.965	-6.82
Tissue epithelial cells	4 vs all	AP003068.2	0.494	ENSG00000254614	-0.0348	-0.204	0.134	0.337	-0.405	0.686	0.965	-6.82
Tissue epithelial cells	4 vs all	IGLV2-18	0.5	ENSG00000211664	-0.00882	-0.0516	0.0339	0.0104	-0.405	0.686	0.965	-6.82
Tissue epithelial cells	4 vs all	AL365194.1	0.5	ENSG00000225126	-0.00304	-0.0178	0.0117	0.0029	-0.405	0.686	0.965	-6.82
Tissue epithelial cells	4 vs all	OR2M4	0.5	ENSG00000171180	-0.00261	-0.0152	0.01	0.00333	-0.405	0.686	0.965	-6.82
Tissue epithelial cells	4 vs all	AC244100.4	0.5	ENSG00000278690	-0.000937	-0.00548	0.00361	0.000897	-0.405	0.686	0.965	-6.82
Tissue epithelial cells	4 vs all	RGS5	0.5	ENSG00000232995	0.00247	-0.00952	0.0145	0.00287	0.405	0.686	0.965	-6.82
Tissue epithelial cells	4 vs all	AC007663.2	0.5	ENSG00000249923	-0.00297	-0.0174	0.0114	0.00284	-0.405	0.686	0.965	-6.82
Tissue epithelial cells	4 vs all	CLYBL-AS1	0.5	ENSG00000234303	-0.00411	-0.0241	0.0158	0.00393	-0.405	0.686	0.965	-6.82
Tissue epithelial cells	4 vs all	AP003472.2	0.5	ENSG00000253842	-0.00182	-0.0107	0.00702	0.00174	-0.405	0.686	0.965	-6.82
Tissue epithelial cells	4 vs all	AC090809.1	0.5	ENSG00000253363	0.0217	-0.0836	0.127	0.0719	0.405	0.686	0.965	-6.82
Tissue epithelial cells	4 vs all	AC104985.1	0.5	ENSG00000267746	-0.00221	-0.0129	0.00851	0.00211	-0.405	0.686	0.965	-6.82
Tissue epithelial cells	4 vs all	ATP5F1E	0.486	ENSG00000124172	-0.0613	-0.359	0.236	1	-0.405	0.686	0.965	-6.82
Tissue epithelial cells	4 vs all	TTC36	0.5	ENSG00000172425	0.0137	-0.053	0.0804	0.0458	0.405	0.686	0.965	-6.82
Tissue epithelial cells	4 vs all	ABHD15-AS1	0.496	ENSG00000264031	0.0439	-0.169	0.257	0.502	0.404	0.686	0.965	-6.82
Tissue epithelial cells	4 vs all	AL590282.2	0.5	ENSG00000284994	-0.00753	-0.0441	0.0291	0.0166	-0.404	0.686	0.965	-6.82
Tissue epithelial cells	4 vs all	IL5RA	0.5	ENSG00000091181	0.0144	-0.0556	0.0844	0.048	0.404	0.686	0.965	-6.82
Tissue epithelial cells	4 vs all	AC021755.3	0.5	ENSG00000275636	-0.000935	-0.00548	0.00361	0.000894	-0.404	0.686	0.965	-6.82
Tissue epithelial cells	4 vs all	YOD1	0.492	ENSG00000180667	0.0485	-0.187	0.284	0.559	0.404	0.686	0.965	-6.82
Tissue epithelial cells	4 vs all	AFF2	0.5	ENSG00000155966	0.0202	-0.0781	0.119	0.0885	0.404	0.686	0.965	-6.82
Tissue epithelial cells	4 vs all	ANKRD20A2	0.498	ENSG00000183148	-0.0165	-0.0969	0.0638	0.0693	-0.404	0.686	0.965	-6.82
Tissue epithelial cells	4 vs all	TAL2	0.5	ENSG00000186051	-0.0091	-0.0533	0.0351	0.0169	-0.404	0.686	0.965	-6.82
Tissue epithelial cells	4 vs all	AC010789.1	0.5	ENSG00000224817	-0.00439	-0.0257	0.0169	0.0042	-0.404	0.686	0.965	-6.82
Tissue epithelial cells	4 vs all	ROBO3	0.498	ENSG00000154134	0.0499	-0.193	0.292	0.411	0.404	0.686	0.965	-6.82
Tissue epithelial cells	4 vs all	C1orf61	0.5	ENSG00000125462	0.00709	-0.0274	0.0416	0.0125	0.404	0.686	0.965	-6.82
Tissue epithelial cells	4 vs all	PRC1	0.499	ENSG00000198901	-0.0171	-0.101	0.0662	0.0526	-0.404	0.686	0.965	-6.82
Tissue epithelial cells	4 vs all	AC024884.2	0.5	ENSG00000276272	0.00573	-0.0222	0.0336	0.01	0.404	0.686	0.965	-6.82
Tissue epithelial cells	4 vs all	TONSL-AS1	0.5	ENSG00000232600	-0.00536	-0.0314	0.0207	0.0106	-0.404	0.686	0.965	-6.82
Tissue epithelial cells	4 vs all	AL359643.2	0.5	ENSG00000271978	0.0189	-0.0729	0.111	0.0599	0.404	0.686	0.965	-6.82
Tissue epithelial cells	4 vs all	SERPINB11	0.5	ENSG00000206072	-0.00996	-0.0584	0.0385	0.0211	-0.404	0.686	0.965	-6.82
Tissue epithelial cells	4 vs all	AL391244.2	0.5	ENSG00000225905	-0.0109	-0.0638	0.042	0.0104	-0.404	0.687	0.965	-6.82
Tissue epithelial cells	4 vs all	AC026888.1	0.5	ENSG00000258829	-0.00128	-0.00753	0.00496	0.00123	-0.404	0.687	0.965	-6.82
Tissue epithelial cells	4 vs all	NBEA	0.499	ENSG00000172915	-0.103	-0.606	0.399	2.29	-0.404	0.687	0.965	-6.82
Tissue epithelial cells	4 vs all	FLNB	0.415	ENSG00000136068	-0.063	-0.369	0.244	4.05	-0.404	0.687	0.965	-6.82
Tissue epithelial cells	4 vs all	AC002070.1	0.501	ENSG00000248636	-0.0611	-0.358	0.236	0.592	-0.404	0.687	0.965	-6.82
Tissue epithelial cells	4 vs all	EPHX4	0.5	ENSG00000172031	0.015	-0.058	0.088	0.0465	0.403	0.687	0.965	-6.82
Tissue epithelial cells	4 vs all	RPL28	0.479	ENSG00000108107	0.0789	-0.305	0.463	1.72	0.403	0.687	0.965	-6.82
Tissue epithelial cells	4 vs all	TGIF2	0.5	ENSG00000118707	-0.00412	-0.0242	0.0159	0.00394	-0.403	0.687	0.965	-6.82
Tissue epithelial cells	4 vs all	SEMG1	0.5	ENSG00000124233	-0.000601	-0.00352	0.00232	0.000574	-0.403	0.687	0.965	-6.82
Tissue epithelial cells	4 vs all	ZIC1	0.499	ENSG00000152977	0.0216	-0.0838	0.127	0.0955	0.403	0.687	0.965	-6.82
Tissue epithelial cells	4 vs all	AC118754.1	0.501	ENSG00000229782	0.0104	-0.0401	0.0609	0.0196	0.403	0.687	0.965	-6.82
Tissue epithelial cells	4 vs all	LINC00887	0.5	ENSG00000214145	-0.00807	-0.0474	0.0312	0.0132	-0.403	0.687	0.965	-6.82
Tissue epithelial cells	4 vs all	MYT1L	0.5	ENSG00000186487	0.0286	-0.111	0.168	0.11	0.403	0.687	0.965	-6.82
Tissue epithelial cells	4 vs all	OR2D3	0.5	ENSG00000178358	-0.00279	-0.0164	0.0108	0.00427	-0.403	0.687	0.965	-6.82
Tissue epithelial cells	4 vs all	TOR3A	0.49	ENSG00000186283	-0.0561	-0.33	0.217	0.817	-0.403	0.687	0.965	-6.82
Tissue epithelial cells	4 vs all	AC106886.3	0.5	ENSG00000274678	-0.0103	-0.0602	0.0397	0.0177	-0.403	0.687	0.965	-6.82
Tissue epithelial cells	4 vs all	AC008972.1	0.5	ENSG00000271926	-0.00145	-0.00852	0.00562	0.00139	-0.403	0.687	0.965	-6.82
Tissue epithelial cells	4 vs all	AC076968.1	0.5	ENSG00000260030	-0.00486	-0.0286	0.0188	0.00624	-0.403	0.687	0.965	-6.82
Tissue epithelial cells	4 vs all	AC079203.2	0.5	ENSG00000259468	-0.00743	-0.0436	0.0288	0.00794	-0.403	0.687	0.965	-6.82
Tissue epithelial cells	4 vs all	AP000851.2	0.5	ENSG00000281655	-0.00198	-0.0116	0.00765	0.00189	-0.403	0.687	0.965	-6.82
Tissue epithelial cells	4 vs all	ASB5	0.5	ENSG00000164122	0.0196	-0.0759	0.115	0.0525	0.403	0.687	0.965	-6.82
Tissue epithelial cells	4 vs all	CDHR2	0.452	ENSG00000074276	0.103	-0.4	0.606	2.32	0.403	0.687	0.965	-6.82
Tissue epithelial cells	4 vs all	AL391832.3	0.5	ENSG00000258082	-0.00101	-0.00596	0.00393	0.00097	-0.403	0.687	0.965	-6.82
Tissue epithelial cells	4 vs all	LINC01700	0.5	ENSG00000232837	-0.0104	-0.0611	0.0403	0.0203	-0.403	0.687	0.965	-6.82
Tissue epithelial cells	4 vs all	AC108693.2	0.5	ENSG00000242659	0.00297	-0.0115	0.0174	0.00262	0.403	0.687	0.965	-6.82
Tissue epithelial cells	4 vs all	AC036103.1	0.499	ENSG00000261002	-0.0192	-0.113	0.0744	0.0792	-0.403	0.687	0.965	-6.82
Tissue epithelial cells	4 vs all	AP002433.1	0.5	ENSG00000255467	0.0133	-0.0517	0.0784	0.0528	0.403	0.687	0.965	-6.82
Tissue epithelial cells	4 vs all	ZNF385D	0.495	ENSG00000151789	-0.0917	-0.539	0.356	1.06	-0.402	0.687	0.965	-6.82
Tissue epithelial cells	4 vs all	SCN4B	0.5	ENSG00000177098	-0.0114	-0.0669	0.0441	0.0217	-0.402	0.688	0.965	-6.82
Tissue epithelial cells	4 vs all	AC093591.2	0.499	ENSG00000261668	0.0136	-0.0527	0.0799	0.0608	0.402	0.688	0.965	-6.82
Tissue epithelial cells	4 vs all	AL356310.1	0.5	ENSG00000228792	-0.00625	-0.0367	0.0243	0.00794	-0.402	0.688	0.965	-6.82
Tissue epithelial cells	4 vs all	GAS1	0.5	ENSG00000180447	-0.00639	-0.0376	0.0248	0.00611	-0.402	0.688	0.965	-6.82
Tissue epithelial cells	4 vs all	PRR20C	0.5	ENSG00000229665	-0.00127	-0.00747	0.00493	0.00122	-0.402	0.688	0.965	-6.82
Tissue epithelial cells	4 vs all	CAMK2G	0.433	ENSG00000148660	-0.0693	-0.407	0.269	2.62	-0.402	0.688	0.965	-6.82
Tissue epithelial cells	4 vs all	ZNF544	0.5	ENSG00000198131	-0.00289	-0.017	0.0112	0.00276	-0.402	0.688	0.965	-6.82
Tissue epithelial cells	4 vs all	AC002401.2	0.5	ENSG00000250282	-0.00244	-0.0144	0.00948	0.00234	-0.402	0.688	0.965	-6.82
Tissue epithelial cells	4 vs all	CCDC169-SOHLH2	0.5	ENSG00000250709	0.00476	-0.0185	0.028	0.00421	0.402	0.688	0.965	-6.82
Tissue epithelial cells	4 vs all	UROS	0.492	ENSG00000188690	0.0629	-0.244	0.37	1.08	0.402	0.688	0.965	-6.82
Tissue epithelial cells	4 vs all	SLC10A2	0.5	ENSG00000125255	-0.00711	-0.0419	0.0276	0.00681	-0.402	0.688	0.965	-6.82
Tissue epithelial cells	4 vs all	AC113192.4	0.5	ENSG00000255169	-0.00835	-0.0491	0.0324	0.00799	-0.402	0.688	0.965	-6.82
Tissue epithelial cells	4 vs all	NUDT11	0.5	ENSG00000196368	-0.00573	-0.0337	0.0223	0.00548	-0.402	0.688	0.965	-6.82
Tissue epithelial cells	4 vs all	AC073352.2	0.5	ENSG00000272967	-0.00642	-0.0378	0.0249	0.00881	-0.402	0.688	0.965	-6.82
Tissue epithelial cells	4 vs all	CFAP58-DT	0.5	ENSG00000231233	-0.00116	-0.00684	0.00452	0.00111	-0.402	0.688	0.965	-6.82
Tissue epithelial cells	4 vs all	GZMA	0.5	ENSG00000145649	0.0116	-0.0449	0.068	0.0318	0.402	0.688	0.965	-6.82
Tissue epithelial cells	4 vs all	LINC01787	0.5	ENSG00000231987	-0.0139	-0.0821	0.0542	0.0404	-0.402	0.688	0.965	-6.82
Tissue epithelial cells	4 vs all	NLGN4Y-AS1	0.5	ENSG00000228787	-0.00526	-0.031	0.0204	0.00503	-0.402	0.688	0.965	-6.82
Tissue epithelial cells	4 vs all	AC022884.1	0.5	ENSG00000263553	-0.00541	-0.0319	0.021	0.00601	-0.402	0.688	0.965	-6.82
Tissue epithelial cells	4 vs all	AL035448.1	0.499	ENSG00000236526	-0.014	-0.0823	0.0544	0.0486	-0.402	0.688	0.965	-6.82
Tissue epithelial cells	4 vs all	AC093835.1	0.5	ENSG00000251298	-0.00662	-0.039	0.0257	0.0155	-0.402	0.688	0.965	-6.82
Tissue epithelial cells	4 vs all	LILRA1	0.5	ENSG00000104974	0.00449	-0.0175	0.0264	0.00489	0.402	0.688	0.965	-6.82
Tissue epithelial cells	4 vs all	KATNAL2	0.483	ENSG00000167216	-0.0709	-0.417	0.276	1.04	-0.402	0.688	0.965	-6.82
Tissue epithelial cells	4 vs all	AC016405.2	0.5	ENSG00000272043	-0.000847	-0.00499	0.0033	0.000811	-0.402	0.688	0.965	-6.82
Tissue epithelial cells	4 vs all	KANSL1-AS1	0.499	ENSG00000214401	-0.0241	-0.142	0.0936	0.128	-0.402	0.688	0.965	-6.82
Tissue epithelial cells	4 vs all	AL645608.2	0.5	ENSG00000224969	-0.00339	-0.02	0.0132	0.00568	-0.402	0.688	0.965	-6.82
Tissue epithelial cells	4 vs all	LIX1	0.5	ENSG00000145721	-0.00796	-0.0469	0.031	0.0149	-0.402	0.688	0.965	-6.82
Tissue epithelial cells	4 vs all	ZNF879	0.499	ENSG00000234284	0.0256	-0.0996	0.151	0.159	0.401	0.688	0.965	-6.82
Tissue epithelial cells	4 vs all	CARS-AS1	0.5	ENSG00000247473	-0.0106	-0.0624	0.0412	0.0277	-0.401	0.688	0.965	-6.82
Tissue epithelial cells	4 vs all	SOX2	0.5	ENSG00000181449	-0.0124	-0.073	0.0482	0.0161	-0.401	0.688	0.965	-6.82
Tissue epithelial cells	4 vs all	AC073174.1	0.5	ENSG00000227121	-0.00428	-0.0252	0.0167	0.00409	-0.401	0.688	0.965	-6.82
Tissue epithelial cells	4 vs all	AC004691.2	0.5	ENSG00000250424	0.0193	-0.0752	0.114	0.0726	0.401	0.688	0.965	-6.82
Tissue epithelial cells	4 vs all	AC067930.1	0.499	ENSG00000254144	-0.0453	-0.267	0.176	0.415	-0.401	0.688	0.965	-6.82
Tissue epithelial cells	4 vs all	PACRG-AS2	0.5	ENSG00000225437	-0.00377	-0.0222	0.0147	0.00361	-0.401	0.688	0.965	-6.82
Tissue epithelial cells	4 vs all	AC125257.2	0.5	ENSG00000274630	-0.000871	-0.00514	0.00339	0.000833	-0.401	0.688	0.965	-6.82
Tissue epithelial cells	4 vs all	AC027688.1	0.5	ENSG00000260605	-0.000736	-0.00434	0.00287	0.000704	-0.401	0.689	0.965	-6.82
Tissue epithelial cells	4 vs all	HAPLN2	0.5	ENSG00000132702	-0.00357	-0.021	0.0139	0.00341	-0.401	0.689	0.965	-6.82
Tissue epithelial cells	4 vs all	AC092143.2	0.5	ENSG00000259006	-0.00493	-0.0291	0.0192	0.00471	-0.401	0.689	0.965	-6.82
Tissue epithelial cells	4 vs all	AC015909.1	0.5	ENSG00000249406	-0.00298	-0.0176	0.0116	0.00285	-0.401	0.689	0.965	-6.82
Tissue epithelial cells	4 vs all	DRD1	0.5	ENSG00000184845	-0.00855	-0.0504	0.0333	0.00818	-0.401	0.689	0.965	-6.82
Tissue epithelial cells	4 vs all	AC010425.1	0.5	ENSG00000251189	-0.00568	-0.0335	0.0222	0.00544	-0.401	0.689	0.965	-6.82
Tissue epithelial cells	4 vs all	SEMA5A	0.415	ENSG00000112902	-0.0887	-0.523	0.346	3.34	-0.401	0.689	0.965	-6.82
Tissue epithelial cells	4 vs all	AC093484.3	0.5	ENSG00000265401	-0.00907	-0.0535	0.0354	0.0154	-0.401	0.689	0.965	-6.82
Tissue epithelial cells	4 vs all	PANX2	0.5	ENSG00000073150	-0.0112	-0.0662	0.0438	0.017	-0.401	0.689	0.965	-6.82
Tissue epithelial cells	4 vs all	EFCAB5	0.475	ENSG00000176927	-0.0724	-0.427	0.283	1.23	-0.401	0.689	0.965	-6.82
Tissue epithelial cells	4 vs all	EYA2	0.461	ENSG00000064655	0.0969	-0.378	0.572	1.53	0.401	0.689	0.965	-6.82
Tissue epithelial cells	4 vs all	GLRA3	0.5	ENSG00000145451	-0.0183	-0.108	0.0714	0.0545	-0.401	0.689	0.965	-6.82
Tissue epithelial cells	4 vs all	AIF1L	0.5	ENSG00000126878	0.0241	-0.0939	0.142	0.0915	0.401	0.689	0.965	-6.82
Tissue epithelial cells	4 vs all	CEACAM21	0.5	ENSG00000007129	0.0303	-0.118	0.179	0.168	0.401	0.689	0.965	-6.82
Tissue epithelial cells	4 vs all	ATG4A	0.495	ENSG00000101844	0.0527	-0.206	0.311	0.792	0.401	0.689	0.965	-6.82
Tissue epithelial cells	4 vs all	HEXB	0.48	ENSG00000049860	0.0661	-0.258	0.39	1.46	0.4	0.689	0.965	-6.82
Tissue epithelial cells	4 vs all	AC018685.2	0.5	ENSG00000234929	-0.000688	-0.00406	0.00269	0.000658	-0.4	0.689	0.965	-6.82
Tissue epithelial cells	4 vs all	ESRRB	0.499	ENSG00000119715	0.0309	-0.121	0.183	0.208	0.4	0.689	0.965	-6.82
Tissue epithelial cells	4 vs all	AC117490.2	0.5	ENSG00000273013	0.00664	-0.0259	0.0392	0.00931	0.4	0.689	0.965	-6.82
Tissue epithelial cells	4 vs all	LINC01405	0.5	ENSG00000185847	0.0104	-0.0407	0.0615	0.0158	0.4	0.689	0.965	-6.82
Tissue epithelial cells	4 vs all	DDX28	0.499	ENSG00000182810	0.0178	-0.0694	0.105	0.0815	0.4	0.689	0.965	-6.82
Tissue epithelial cells	4 vs all	AC104458.1	0.5	ENSG00000272855	-0.00368	-0.0217	0.0144	0.00352	-0.4	0.689	0.965	-6.82
Tissue epithelial cells	4 vs all	MORN3	0.5	ENSG00000139714	0.0179	-0.0698	0.106	0.0647	0.4	0.689	0.965	-6.82
Tissue epithelial cells	4 vs all	LINC01818	0.499	ENSG00000230645	-0.0191	-0.113	0.0746	0.0695	-0.4	0.689	0.965	-6.82
Tissue epithelial cells	4 vs all	PSMB8-AS1	0.5	ENSG00000204261	-0.000765	-0.00452	0.00299	0.000732	-0.4	0.689	0.965	-6.82
Tissue epithelial cells	4 vs all	AC093799.1	0.5	ENSG00000272950	-0.000513	-0.00303	0.00201	0.000491	-0.4	0.689	0.965	-6.82
Tissue epithelial cells	4 vs all	CRYGB	0.5	ENSG00000182187	-0.00193	-0.0114	0.00755	0.00268	-0.4	0.689	0.965	-6.82
Tissue epithelial cells	4 vs all	AC011243.1	0.5	ENSG00000223430	-0.00195	-0.0115	0.00761	0.00186	-0.4	0.689	0.965	-6.82
Tissue epithelial cells	4 vs all	ADAMTS10	0.499	ENSG00000142303	0.0731	-0.286	0.432	1.18	0.4	0.689	0.965	-6.82
Tissue epithelial cells	4 vs all	FOXR1	0.5	ENSG00000176302	-0.00223	-0.0132	0.00872	0.00213	-0.4	0.689	0.965	-6.82
Tissue epithelial cells	4 vs all	SYT14	0.499	ENSG00000143469	-0.0303	-0.179	0.119	0.127	-0.4	0.689	0.965	-6.82
Tissue epithelial cells	4 vs all	SFT2D2	0.468	ENSG00000213064	0.0703	-0.275	0.416	1.74	0.4	0.689	0.965	-6.82
Tissue epithelial cells	4 vs all	AC015468.3	0.5	ENSG00000254092	-0.00936	-0.0553	0.0366	0.0116	-0.4	0.689	0.965	-6.82
Tissue epithelial cells	4 vs all	UBE4A	0.479	ENSG00000110344	0.063	-0.247	0.373	2.21	0.4	0.689	0.965	-6.82
Tissue epithelial cells	4 vs all	TRIM54	0.5	ENSG00000138100	-0.0167	-0.0988	0.0654	0.0396	-0.4	0.69	0.965	-6.82
Tissue epithelial cells	4 vs all	OOSP2	0.5	ENSG00000149507	-0.00627	-0.0371	0.0246	0.006	-0.4	0.69	0.965	-6.82
Tissue epithelial cells	4 vs all	AP001437.1	0.5	ENSG00000273210	0.00709	-0.0278	0.042	0.0155	0.4	0.69	0.965	-6.82
Tissue epithelial cells	4 vs all	AL158840.1	0.5	ENSG00000237919	-0.00444	-0.0262	0.0174	0.00424	-0.399	0.69	0.965	-6.82
Tissue epithelial cells	4 vs all	LINC01431	0.499	ENSG00000232645	0.019	-0.0743	0.112	0.109	0.399	0.69	0.965	-6.82
Tissue epithelial cells	4 vs all	S100A12	0.5	ENSG00000163221	-0.00489	-0.0289	0.0191	0.00735	-0.399	0.69	0.965	-6.82
Tissue epithelial cells	4 vs all	AC027237.2	0.5	ENSG00000259215	0.0162	-0.0633	0.0957	0.0466	0.399	0.69	0.965	-6.82
Tissue epithelial cells	4 vs all	SIGLEC7	0.5	ENSG00000168995	-0.00831	-0.0492	0.0325	0.00991	-0.399	0.69	0.965	-6.82
Tissue epithelial cells	4 vs all	AC026464.4	0.5	ENSG00000260914	0.0109	-0.0426	0.0643	0.0252	0.399	0.69	0.965	-6.82
Tissue epithelial cells	4 vs all	ZBTB44	0.489	ENSG00000196323	0.0713	-0.28	0.422	1.74	0.399	0.69	0.965	-6.82
Tissue epithelial cells	4 vs all	AC087565.2	0.5	ENSG00000283457	-0.00555	-0.0328	0.0217	0.0069	-0.399	0.69	0.965	-6.82
Tissue epithelial cells	4 vs all	LINC01456	0.5	ENSG00000225882	0.0144	-0.0566	0.0855	0.037	0.399	0.69	0.965	-6.82
Tissue epithelial cells	4 vs all	AC008537.4	0.498	ENSG00000282951	-0.0254	-0.151	0.0997	0.139	-0.399	0.69	0.965	-6.82
Tissue epithelial cells	4 vs all	TMCO6	0.495	ENSG00000113119	0.0509	-0.2	0.301	0.622	0.399	0.69	0.965	-6.82
Tissue epithelial cells	4 vs all	LINC01618	0.5	ENSG00000250302	0.0154	-0.0606	0.0915	0.0589	0.399	0.69	0.965	-6.82
Tissue epithelial cells	4 vs all	ATG3	0.486	ENSG00000144848	0.0618	-0.242	0.366	1.15	0.399	0.69	0.965	-6.82
Tissue epithelial cells	4 vs all	MAP3K2	0.463	ENSG00000169967	0.068	-0.267	0.403	2.64	0.399	0.69	0.965	-6.82
Tissue epithelial cells	4 vs all	SMIM12	0.484	ENSG00000163866	-0.0584	-0.346	0.229	0.933	-0.398	0.69	0.965	-6.82
Tissue epithelial cells	4 vs all	AC068473.4	0.5	ENSG00000267409	-0.00521	-0.0309	0.0205	0.00498	-0.398	0.691	0.965	-6.82
Tissue epithelial cells	4 vs all	STK17B	0.463	ENSG00000081320	-0.0846	-0.502	0.333	1.47	-0.398	0.691	0.965	-6.82
Tissue epithelial cells	4 vs all	AL132655.2	0.5	ENSG00000268649	0.0196	-0.077	0.116	0.0773	0.398	0.691	0.965	-6.82
Tissue epithelial cells	4 vs all	AC005261.2	0.5	ENSG00000268678	-0.00296	-0.0175	0.0116	0.00283	-0.398	0.691	0.965	-6.82
Tissue epithelial cells	4 vs all	ELK3	0.492	ENSG00000111145	-0.0832	-0.493	0.327	1.04	-0.398	0.691	0.965	-6.82
Tissue epithelial cells	4 vs all	TDRD15	0.5	ENSG00000218819	0.00299	-0.0117	0.0177	0.00286	0.398	0.691	0.965	-6.82
Tissue epithelial cells	4 vs all	LACRT	0.5	ENSG00000135413	-0.00216	-0.0128	0.00848	0.00206	-0.398	0.691	0.965	-6.82
Tissue epithelial cells	4 vs all	Z99774.1	0.5	ENSG00000206028	-0.00773	-0.0459	0.0304	0.00982	-0.398	0.691	0.965	-6.82
Tissue epithelial cells	4 vs all	LINC01912	0.5	ENSG00000264699	-0.00272	-0.0161	0.0107	0.0026	-0.398	0.691	0.965	-6.82
Tissue epithelial cells	4 vs all	AL353742.1	0.5	ENSG00000230030	-0.00392	-0.0233	0.0154	0.00534	-0.398	0.691	0.965	-6.82
Tissue epithelial cells	4 vs all	AC092447.5	0.5	ENSG00000233288	-0.000917	-0.00545	0.00361	0.000877	-0.398	0.691	0.965	-6.82
Tissue epithelial cells	4 vs all	AP000275.2	0.5	ENSG00000265590	-0.00634	-0.0376	0.0249	0.00962	-0.398	0.691	0.965	-6.82
Tissue epithelial cells	4 vs all	AC022335.1	0.5	ENSG00000257062	-0.0139	-0.0826	0.0548	0.0212	-0.398	0.691	0.965	-6.82
Tissue epithelial cells	4 vs all	LINC01146	0.499	ENSG00000258867	-0.0358	-0.213	0.141	0.131	-0.398	0.691	0.965	-6.82
Tissue epithelial cells	4 vs all	AC010327.1	0.5	ENSG00000267110	-0.00284	-0.0169	0.0112	0.00272	-0.398	0.691	0.965	-6.82
Tissue epithelial cells	4 vs all	BX284668.1	0.5	ENSG00000223643	0.00392	-0.0155	0.0233	0.00571	0.397	0.691	0.965	-6.82
Tissue epithelial cells	4 vs all	C8orf33	0.491	ENSG00000182307	0.0593	-0.234	0.352	0.858	0.397	0.691	0.965	-6.82
Tissue epithelial cells	4 vs all	COL10A1	0.499	ENSG00000123500	-0.0204	-0.121	0.0805	0.111	-0.397	0.691	0.965	-6.82
Tissue epithelial cells	4 vs all	AC126323.2	0.5	ENSG00000259697	0.00556	-0.0219	0.0331	0.00631	0.397	0.691	0.965	-6.82
Tissue epithelial cells	4 vs all	AL161646.1	0.5	ENSG00000225768	-0.00775	-0.0461	0.0306	0.00742	-0.397	0.691	0.965	-6.82
Tissue epithelial cells	4 vs all	ITGB7	0.5	ENSG00000139626	-0.0196	-0.117	0.0774	0.0835	-0.397	0.691	0.965	-6.82
Tissue epithelial cells	4 vs all	AC233266.2	0.5	ENSG00000261600	-0.00709	-0.0421	0.028	0.00678	-0.397	0.691	0.965	-6.82
Tissue epithelial cells	4 vs all	RIMBP3C	0.5	ENSG00000183246	-0.00104	-0.00617	0.00409	0.000992	-0.397	0.691	0.965	-6.82
Tissue epithelial cells	4 vs all	CHRM4	0.5	ENSG00000180720	-0.00181	-0.0108	0.00715	0.00173	-0.397	0.691	0.965	-6.82
Tissue epithelial cells	4 vs all	C1QTNF4	0.5	ENSG00000172247	-0.0173	-0.103	0.0682	0.0559	-0.397	0.691	0.965	-6.82
Tissue epithelial cells	4 vs all	LINC02327	0.499	ENSG00000258038	0.0245	-0.0967	0.146	0.0866	0.397	0.692	0.965	-6.82
Tissue epithelial cells	4 vs all	C1QL3	0.5	ENSG00000165985	-0.0106	-0.0632	0.042	0.0212	-0.397	0.692	0.965	-6.82
Tissue epithelial cells	4 vs all	TAS2R9	0.5	ENSG00000121381	-0.000971	-0.00577	0.00383	0.000929	-0.397	0.692	0.965	-6.82
Tissue epithelial cells	4 vs all	TNFRSF11A	0.456	ENSG00000141655	0.09	-0.356	0.536	2.14	0.397	0.692	0.965	-6.82
Tissue epithelial cells	4 vs all	AC073834.1	0.5	ENSG00000237655	0.0145	-0.0571	0.0861	0.062	0.397	0.692	0.965	-6.82
Tissue epithelial cells	4 vs all	AC104827.1	0.499	ENSG00000250062	0.0299	-0.118	0.178	0.144	0.397	0.692	0.965	-6.82
Tissue epithelial cells	4 vs all	STAP1	0.5	ENSG00000035720	0.0121	-0.0477	0.0718	0.0371	0.397	0.692	0.965	-6.82
Tissue epithelial cells	4 vs all	AP002340.1	0.5	ENSG00000255421	0.0014	-0.00554	0.00834	0.00146	0.397	0.692	0.965	-6.82
Tissue epithelial cells	4 vs all	SERPINA7	0.5	ENSG00000123561	-0.00205	-0.0122	0.00809	0.00196	-0.397	0.692	0.965	-6.82
Tissue epithelial cells	4 vs all	DSG2	0.406	ENSG00000046604	-0.0871	-0.519	0.344	2.74	-0.397	0.692	0.965	-6.82
Tissue epithelial cells	4 vs all	SYT6	0.5	ENSG00000134207	-0.0123	-0.0731	0.0486	0.0118	-0.397	0.692	0.965	-6.82
Tissue epithelial cells	4 vs all	AL590491.2	0.5	ENSG00000276422	0.0039	-0.0154	0.0232	0.00425	0.396	0.692	0.965	-6.82
Tissue epithelial cells	4 vs all	AP001554.1	0.5	ENSG00000270403	-0.00606	-0.0361	0.024	0.0204	-0.396	0.692	0.965	-6.82
Tissue epithelial cells	4 vs all	THRA	0.492	ENSG00000126351	0.0576	-0.228	0.343	0.931	0.396	0.692	0.965	-6.82
Tissue epithelial cells	4 vs all	AC011139.1	0.5	ENSG00000283458	-0.00501	-0.0299	0.0198	0.0116	-0.396	0.692	0.965	-6.82
Tissue epithelial cells	4 vs all	MINDY4B	0.5	ENSG00000214237	-0.000454	-0.0027	0.00179	0.000434	-0.396	0.692	0.965	-6.82
Tissue epithelial cells	4 vs all	FOS	0.482	ENSG00000170345	0.111	-0.439	0.661	1.44	0.396	0.692	0.965	-6.82
Tissue epithelial cells	4 vs all	AL008718.2	0.5	ENSG00000273287	-0.00253	-0.0151	0.01	0.00242	-0.396	0.692	0.965	-6.82
Tissue epithelial cells	4 vs all	MS4A3	0.5	ENSG00000149516	-0.0053	-0.0316	0.021	0.0115	-0.396	0.692	0.965	-6.82
Tissue epithelial cells	4 vs all	EPCAM	0.417	ENSG00000119888	0.0911	-0.361	0.543	3.17	0.396	0.692	0.965	-6.82
Tissue epithelial cells	4 vs all	ADGRA1	0.5	ENSG00000197177	-0.00364	-0.0217	0.0144	0.00349	-0.396	0.692	0.965	-6.82
Tissue epithelial cells	4 vs all	MTMR2	0.488	ENSG00000087053	0.0687	-0.272	0.409	1.87	0.396	0.692	0.965	-6.82
Tissue epithelial cells	4 vs all	LRRC56	0.497	ENSG00000161328	-0.0408	-0.243	0.161	0.32	-0.396	0.692	0.965	-6.82
Tissue epithelial cells	4 vs all	LINC00686	0.5	ENSG00000237687	0.016	-0.0633	0.0953	0.0632	0.396	0.692	0.965	-6.82
Tissue epithelial cells	4 vs all	AC005197.1	0.5	ENSG00000269694	-0.000817	-0.00487	0.00323	0.000781	-0.396	0.692	0.965	-6.82
Tissue epithelial cells	4 vs all	AL451007.2	0.5	ENSG00000282317	-0.00148	-0.00882	0.00586	0.00142	-0.396	0.692	0.965	-6.82
Tissue epithelial cells	4 vs all	AC010761.3	0.5	ENSG00000265205	-0.0107	-0.0637	0.0423	0.0262	-0.396	0.692	0.965	-6.82
Tissue epithelial cells	4 vs all	AC136285.1	0.5	ENSG00000261095	-0.00412	-0.0246	0.0163	0.00591	-0.396	0.692	0.965	-6.82
Tissue epithelial cells	4 vs all	COL18A1-AS1	0.5	ENSG00000183535	-0.00433	-0.0258	0.0171	0.00414	-0.396	0.692	0.965	-6.82
Tissue epithelial cells	4 vs all	TPRG1-AS1	0.5	ENSG00000234076	-0.00505	-0.0301	0.02	0.0108	-0.396	0.692	0.965	-6.82
Tissue epithelial cells	4 vs all	E2F1	0.497	ENSG00000101412	0.0462	-0.183	0.276	0.316	0.396	0.692	0.965	-6.82
Tissue epithelial cells	4 vs all	DDC-AS1	0.5	ENSG00000226122	-0.00812	-0.0484	0.0321	0.0157	-0.396	0.692	0.965	-6.82
Tissue epithelial cells	4 vs all	AC008687.4	0.5	ENSG00000268655	-0.00122	-0.00728	0.00484	0.00117	-0.396	0.692	0.965	-6.82
Tissue epithelial cells	4 vs all	AC016747.2	0.5	ENSG00000271889	-0.00667	-0.0398	0.0264	0.0143	-0.396	0.692	0.965	-6.82
Tissue epithelial cells	4 vs all	HTN1	0.5	ENSG00000126550	-0.0028	-0.0167	0.0111	0.00267	-0.396	0.692	0.965	-6.82
Tissue epithelial cells	4 vs all	TXNDC17	0.492	ENSG00000129235	0.0501	-0.198	0.299	0.618	0.396	0.692	0.965	-6.82
Tissue epithelial cells	4 vs all	FOXS1	0.5	ENSG00000179772	-0.0114	-0.0678	0.0451	0.0187	-0.396	0.692	0.965	-6.82
Tissue epithelial cells	4 vs all	TBC1D3F	0.5	ENSG00000275954	-0.00342	-0.0204	0.0136	0.00327	-0.396	0.692	0.965	-6.82
Tissue epithelial cells	4 vs all	OR7D4	0.5	ENSG00000174667	0.00478	-0.0189	0.0285	0.00727	0.395	0.693	0.965	-6.82
Tissue epithelial cells	4 vs all	BAALC-AS1	0.499	ENSG00000247081	0.0573	-0.227	0.342	0.584	0.395	0.693	0.965	-6.82
Tissue epithelial cells	4 vs all	AC116366.3	0.473	ENSG00000283782	0.0752	-0.298	0.448	2.78	0.395	0.693	0.965	-6.82
Tissue epithelial cells	4 vs all	AL109914.1	0.5	ENSG00000229646	-0.0032	-0.0191	0.0127	0.00306	-0.395	0.693	0.965	-6.82
Tissue epithelial cells	4 vs all	AC009716.1	0.499	ENSG00000263982	-0.012	-0.0714	0.0475	0.0253	-0.395	0.693	0.965	-6.82
Tissue epithelial cells	4 vs all	AC106786.1	0.5	ENSG00000223652	-0.00481	-0.0287	0.0191	0.0046	-0.395	0.693	0.965	-6.82
Tissue epithelial cells	4 vs all	AC003043.1	0.5	ENSG00000267211	-0.00267	-0.016	0.0106	0.00256	-0.395	0.693	0.965	-6.82
Tissue epithelial cells	4 vs all	AC107953.2	0.5	ENSG00000254278	0.00288	-0.0114	0.0172	0.00479	0.395	0.693	0.965	-6.82
Tissue epithelial cells	4 vs all	ONECUT1	0.5	ENSG00000169856	-0.0122	-0.0726	0.0483	0.0242	-0.395	0.693	0.965	-6.82
Tissue epithelial cells	4 vs all	AL162457.2	0.5	ENSG00000225106	-0.00788	-0.047	0.0313	0.00913	-0.395	0.693	0.965	-6.82
Tissue epithelial cells	4 vs all	AC022537.1	0.5	ENSG00000231132	-0.00912	-0.0545	0.0362	0.0236	-0.395	0.693	0.965	-6.82
Tissue epithelial cells	4 vs all	PITPNM1	0.485	ENSG00000110697	0.0571	-0.227	0.341	0.883	0.395	0.693	0.965	-6.82
Tissue epithelial cells	4 vs all	TCN2	0.495	ENSG00000185339	0.0479	-0.19	0.286	0.483	0.395	0.693	0.965	-6.82
Tissue epithelial cells	4 vs all	AC025437.4	0.5	ENSG00000253673	0.0168	-0.0668	0.1	0.0337	0.395	0.693	0.965	-6.82
Tissue epithelial cells	4 vs all	AC009041.2	0.5	ENSG00000260807	-0.00692	-0.0413	0.0275	0.00662	-0.395	0.693	0.965	-6.82
Tissue epithelial cells	4 vs all	AC013356.4	0.5	ENSG00000259368	-0.00107	-0.00639	0.00425	0.00102	-0.395	0.693	0.965	-6.82
Tissue epithelial cells	4 vs all	MYH6	0.5	ENSG00000197616	-0.00478	-0.0286	0.019	0.00701	-0.395	0.693	0.965	-6.82
Tissue epithelial cells	4 vs all	FBXO2	0.5	ENSG00000116661	-0.0138	-0.0822	0.0547	0.0302	-0.395	0.693	0.965	-6.82
Tissue epithelial cells	4 vs all	C2-AS1	0.5	ENSG00000281756	0.0129	-0.0511	0.0768	0.0297	0.395	0.693	0.965	-6.82
Tissue epithelial cells	4 vs all	IGLV9-49	0.5	ENSG00000223350	-0.00566	-0.0338	0.0225	0.00542	-0.395	0.693	0.965	-6.82
Tissue epithelial cells	4 vs all	IGSF6	0.499	ENSG00000140749	0.0137	-0.0546	0.082	0.0529	0.395	0.693	0.965	-6.82
Tissue epithelial cells	4 vs all	AL354726.1	0.5	ENSG00000236896	-0.000871	-0.00521	0.00346	0.000833	-0.395	0.693	0.965	-6.82
Tissue epithelial cells	4 vs all	NDFIP2-AS1	0.5	ENSG00000232132	-0.00253	-0.0151	0.0101	0.00242	-0.395	0.693	0.965	-6.82
Tissue epithelial cells	4 vs all	C1orf87	0.5	ENSG00000162598	0.0113	-0.0448	0.0673	0.0202	0.395	0.693	0.965	-6.83
Tissue epithelial cells	4 vs all	AL445193.2	0.5	ENSG00000235038	-0.00723	-0.0432	0.0288	0.0123	-0.395	0.693	0.965	-6.83
Tissue epithelial cells	4 vs all	AL358334.3	0.5	ENSG00000258745	0.00859	-0.0342	0.0514	0.0134	0.395	0.693	0.965	-6.83
Tissue epithelial cells	4 vs all	GNL1	0.492	ENSG00000204590	0.0598	-0.238	0.358	1.09	0.394	0.693	0.965	-6.83
Tissue epithelial cells	4 vs all	RAG2	0.5	ENSG00000175097	-0.00955	-0.0571	0.038	0.0116	-0.394	0.693	0.965	-6.83
Tissue epithelial cells	4 vs all	DTD2	0.5	ENSG00000129480	-0.00113	-0.00676	0.0045	0.00108	-0.394	0.693	0.965	-6.83
Tissue epithelial cells	4 vs all	AL359182.1	0.5	ENSG00000226334	-0.00486	-0.0291	0.0193	0.00661	-0.394	0.693	0.965	-6.83
Tissue epithelial cells	4 vs all	PAN3	0.469	ENSG00000152520	0.0579	-0.23	0.346	3.55	0.394	0.694	0.965	-6.83
Tissue epithelial cells	4 vs all	C5orf49	0.5	ENSG00000215217	-0.0111	-0.0664	0.0442	0.0106	-0.394	0.694	0.965	-6.83
Tissue epithelial cells	4 vs all	AC108863.1	0.5	ENSG00000253645	-0.00325	-0.0195	0.013	0.00508	-0.394	0.694	0.965	-6.83
Tissue epithelial cells	4 vs all	AC060814.3	0.5	ENSG00000268531	0.0026	-0.0104	0.0156	0.00297	0.394	0.694	0.965	-6.83
Tissue epithelial cells	4 vs all	AL035443.1	0.5	ENSG00000224765	-0.00296	-0.0177	0.0118	0.00283	-0.394	0.694	0.965	-6.83
Tissue epithelial cells	4 vs all	AP003100.1	0.5	ENSG00000254626	-0.00218	-0.0131	0.0087	0.00209	-0.394	0.694	0.965	-6.83
Tissue epithelial cells	4 vs all	FGFBP1	0.497	ENSG00000137440	0.0316	-0.126	0.189	0.204	0.394	0.694	0.965	-6.83
Tissue epithelial cells	4 vs all	BMS1P14	0.486	ENSG00000276500	0.0778	-0.31	0.466	1.29	0.394	0.694	0.965	-6.83
Tissue epithelial cells	4 vs all	AC004882.1	0.5	ENSG00000232396	-0.00091	-0.00545	0.00363	0.00087	-0.394	0.694	0.965	-6.83
Tissue epithelial cells	4 vs all	AL136115.3	0.5	ENSG00000284702	-0.0063	-0.0378	0.0252	0.014	-0.394	0.694	0.965	-6.83
Tissue epithelial cells	4 vs all	MAGEB3	0.5	ENSG00000198798	0.00509	-0.0203	0.0305	0.00957	0.394	0.694	0.965	-6.83
Tissue epithelial cells	4 vs all	AC008632.1	0.5	ENSG00000253141	0.00114	-0.00454	0.00682	0.000877	0.394	0.694	0.965	-6.83
Tissue epithelial cells	4 vs all	AC091180.2	0.5	ENSG00000248714	0.0101	-0.0404	0.0606	0.0289	0.394	0.694	0.965	-6.83
Tissue epithelial cells	4 vs all	Z99916.3	0.5	ENSG00000279298	-0.00132	-0.00788	0.00525	0.00126	-0.393	0.694	0.965	-6.83
Tissue epithelial cells	4 vs all	KRT16	0.5	ENSG00000186832	-0.00135	-0.00807	0.00537	0.00129	-0.393	0.694	0.965	-6.83
Tissue epithelial cells	4 vs all	AL445524.1	0.497	ENSG00000233461	-0.0267	-0.16	0.106	0.18	-0.393	0.694	0.965	-6.83
Tissue epithelial cells	4 vs all	PMP2	0.5	ENSG00000147588	-0.0101	-0.0605	0.0403	0.00966	-0.393	0.694	0.965	-6.83
Tissue epithelial cells	4 vs all	HOXC4	0.5	ENSG00000198353	-0.0174	-0.105	0.0697	0.0245	-0.393	0.694	0.965	-6.83
Tissue epithelial cells	4 vs all	AL132657.2	0.5	ENSG00000260137	-0.00282	-0.0169	0.0113	0.00269	-0.393	0.694	0.965	-6.83
Tissue epithelial cells	4 vs all	AL357833.1	0.5	ENSG00000233321	-0.0106	-0.0638	0.0425	0.0102	-0.393	0.694	0.965	-6.83
Tissue epithelial cells	4 vs all	LYSMD2	0.499	ENSG00000140280	0.0397	-0.158	0.238	0.299	0.393	0.694	0.965	-6.83
Tissue epithelial cells	4 vs all	AC007638.1	0.5	ENSG00000262079	-0.000806	-0.00483	0.00322	0.000771	-0.393	0.694	0.965	-6.83
Tissue epithelial cells	4 vs all	THOC7-AS1	0.5	ENSG00000240549	-0.001	-0.00602	0.00401	0.00096	-0.393	0.694	0.965	-6.83
Tissue epithelial cells	4 vs all	CNTN4	0.47	ENSG00000144619	0.125	-0.498	0.747	2.5	0.393	0.694	0.965	-6.83
Tissue epithelial cells	4 vs all	Z82198.1	0.5	ENSG00000228622	-0.00145	-0.00872	0.00581	0.00139	-0.393	0.694	0.965	-6.83
Tissue epithelial cells	4 vs all	AC055733.2	0.499	ENSG00000250592	-0.0222	-0.133	0.0888	0.108	-0.393	0.694	0.965	-6.83
Tissue epithelial cells	4 vs all	NAT8L	0.5	ENSG00000185818	-0.00568	-0.034	0.0227	0.00543	-0.393	0.694	0.965	-6.83
Tissue epithelial cells	4 vs all	FMR1NB	0.5	ENSG00000176988	-0.00889	-0.0534	0.0356	0.026	-0.393	0.695	0.965	-6.83
Tissue epithelial cells	4 vs all	AL135923.2	0.5	ENSG00000231902	-0.00785	-0.0471	0.0314	0.00911	-0.393	0.695	0.965	-6.83
Tissue epithelial cells	4 vs all	C6orf118	0.5	ENSG00000112539	0.00455	-0.0182	0.0273	0.00909	0.393	0.695	0.965	-6.83
Tissue epithelial cells	4 vs all	AP001059.3	0.5	ENSG00000278158	-0.0118	-0.0706	0.047	0.0139	-0.393	0.695	0.965	-6.83
Tissue epithelial cells	4 vs all	ANKRD18B	0.499	ENSG00000230453	-0.0182	-0.109	0.073	0.0706	-0.393	0.695	0.965	-6.83
Tissue epithelial cells	4 vs all	AL590637.1	0.5	ENSG00000281186	-0.00213	-0.0128	0.00851	0.00203	-0.393	0.695	0.965	-6.83
Tissue epithelial cells	4 vs all	AC007249.2	0.499	ENSG00000257135	-0.0212	-0.127	0.0847	0.0988	-0.393	0.695	0.965	-6.83
Tissue epithelial cells	4 vs all	AC092338.2	0.499	ENSG00000260790	-0.016	-0.096	0.0641	0.0673	-0.392	0.695	0.965	-6.83
Tissue epithelial cells	4 vs all	ARL13B	0.499	ENSG00000169379	0.0667	-0.267	0.401	0.934	0.392	0.695	0.965	-6.83
Tissue epithelial cells	4 vs all	AC111170.1	0.499	ENSG00000267016	-0.0136	-0.0814	0.0543	0.0393	-0.392	0.695	0.965	-6.83
Tissue epithelial cells	4 vs all	AL133419.1	0.5	ENSG00000233415	-0.00164	-0.00984	0.00656	0.00157	-0.392	0.695	0.965	-6.83
Tissue epithelial cells	4 vs all	AC107871.2	0.5	ENSG00000260657	0.0126	-0.0505	0.0757	0.045	0.392	0.695	0.965	-6.83
Tissue epithelial cells	4 vs all	AC020551.1	0.5	ENSG00000250993	0.0131	-0.0526	0.0789	0.0466	0.392	0.695	0.965	-6.83
Tissue epithelial cells	4 vs all	CCDC114	0.5	ENSG00000105479	0.00801	-0.0321	0.0481	0.027	0.392	0.695	0.965	-6.83
Tissue epithelial cells	4 vs all	PTPRS	0.496	ENSG00000105426	-0.0656	-0.394	0.263	0.766	-0.392	0.695	0.965	-6.83
Tissue epithelial cells	4 vs all	C2orf27B	0.5	ENSG00000186825	-0.0139	-0.0835	0.0557	0.0397	-0.392	0.695	0.965	-6.83
Tissue epithelial cells	4 vs all	GNB3	0.501	ENSG00000111664	0.0244	-0.098	0.147	0.0971	0.392	0.695	0.965	-6.83
Tissue epithelial cells	4 vs all	AL136099.1	0.5	ENSG00000235815	0.00335	-0.0134	0.0201	0.00484	0.392	0.695	0.965	-6.83
Tissue epithelial cells	4 vs all	LINC00605	0.5	ENSG00000251533	-0.000586	-0.00352	0.00235	0.00056	-0.392	0.695	0.965	-6.83
Tissue epithelial cells	4 vs all	AC090952.1	0.5	ENSG00000235629	-0.0068	-0.0409	0.0273	0.016	-0.392	0.695	0.965	-6.83
Tissue epithelial cells	4 vs all	AC005034.2	0.5	ENSG00000270462	-0.00367	-0.0221	0.0147	0.00435	-0.392	0.695	0.965	-6.83
Tissue epithelial cells	4 vs all	ST3GAL5-AS1	0.5	ENSG00000232504	-0.00671	-0.0404	0.0269	0.0115	-0.392	0.695	0.965	-6.83
Tissue epithelial cells	4 vs all	PNKD	0.474	ENSG00000127838	-0.0644	-0.387	0.259	1.38	-0.392	0.695	0.965	-6.83
Tissue epithelial cells	4 vs all	KCNQ2	0.5	ENSG00000075043	0.00851	-0.0342	0.0512	0.0186	0.392	0.696	0.965	-6.83
Tissue epithelial cells	4 vs all	PHC1	0.502	ENSG00000111752	0.0648	-0.26	0.39	0.704	0.392	0.696	0.965	-6.83
Tissue epithelial cells	4 vs all	LINC01004	0.452	ENSG00000228393	0.0625	-0.251	0.376	3.01	0.392	0.696	0.965	-6.83
Tissue epithelial cells	4 vs all	AC107072.2	0.5	ENSG00000233860	-0.00829	-0.0499	0.0333	0.0143	-0.392	0.696	0.965	-6.83
Tissue epithelial cells	4 vs all	AC099811.4	0.5	ENSG00000267758	-0.00284	-0.0171	0.0114	0.00272	-0.392	0.696	0.965	-6.83
Tissue epithelial cells	4 vs all	NAA38	0.48	ENSG00000183011	-0.0689	-0.415	0.277	1.42	-0.391	0.696	0.965	-6.83
Tissue epithelial cells	4 vs all	ZNF853	0.5	ENSG00000236609	-0.0103	-0.0621	0.0414	0.0217	-0.391	0.696	0.965	-6.83
Tissue epithelial cells	4 vs all	OTX1	0.5	ENSG00000115507	-0.00428	-0.0257	0.0172	0.00409	-0.391	0.696	0.965	-6.83
Tissue epithelial cells	4 vs all	KCNH6	0.501	ENSG00000173826	0.0404	-0.162	0.243	0.143	0.391	0.696	0.965	-6.83
Tissue epithelial cells	4 vs all	AC023511.1	0.5	ENSG00000257262	-0.000672	-0.00404	0.0027	0.000643	-0.391	0.696	0.965	-6.83
Tissue epithelial cells	4 vs all	PYHIN1	0.5	ENSG00000163564	0.0296	-0.119	0.178	0.153	0.391	0.696	0.965	-6.83
Tissue epithelial cells	4 vs all	RTN2	0.499	ENSG00000125744	-0.0381	-0.229	0.153	0.218	-0.391	0.696	0.965	-6.83
Tissue epithelial cells	4 vs all	LINC01482	0.498	ENSG00000267659	-0.0457	-0.275	0.184	0.227	-0.391	0.696	0.965	-6.83
Tissue epithelial cells	4 vs all	SERPINB8	0.497	ENSG00000166401	0.0355	-0.143	0.214	0.287	0.391	0.696	0.965	-6.83
Tissue epithelial cells	4 vs all	ALX1	0.5	ENSG00000180318	-0.00149	-0.00895	0.00597	0.00142	-0.391	0.696	0.965	-6.83
Tissue epithelial cells	4 vs all	NUP153	0.467	ENSG00000124789	0.0654	-0.263	0.394	2.14	0.391	0.696	0.965	-6.83
Tissue epithelial cells	4 vs all	AC062031.1	0.5	ENSG00000233842	-0.000856	-0.00516	0.00344	0.000818	-0.391	0.696	0.965	-6.83
Tissue epithelial cells	4 vs all	AC008592.4	0.5	ENSG00000251409	-0.014	-0.0841	0.0562	0.0217	-0.391	0.696	0.965	-6.83
Tissue epithelial cells	4 vs all	AC079848.1	0.5	ENSG00000250012	0.0137	-0.0553	0.0827	0.0601	0.391	0.696	0.965	-6.83
Tissue epithelial cells	4 vs all	AL391704.1	0.5	ENSG00000224750	0.00655	-0.0264	0.0395	0.00674	0.39	0.696	0.965	-6.83
Tissue epithelial cells	4 vs all	AC119868.2	0.5	ENSG00000265643	-0.0168	-0.101	0.0678	0.0425	-0.39	0.696	0.965	-6.83
Tissue epithelial cells	4 vs all	AC012462.3	0.5	ENSG00000230695	-0.00938	-0.0566	0.0378	0.0125	-0.39	0.696	0.965	-6.83
Tissue epithelial cells	4 vs all	IL12A	0.499	ENSG00000168811	-0.0195	-0.118	0.0786	0.0891	-0.39	0.696	0.965	-6.83
Tissue epithelial cells	4 vs all	RARB	0.497	ENSG00000077092	-0.0751	-0.453	0.303	0.633	-0.39	0.696	0.965	-6.83
Tissue epithelial cells	4 vs all	SLC4A1	0.5	ENSG00000004939	0.0119	-0.0481	0.072	0.026	0.39	0.696	0.965	-6.83
Tissue epithelial cells	4 vs all	SOAT2	0.5	ENSG00000167780	0.0107	-0.0433	0.0648	0.0267	0.39	0.696	0.965	-6.83
Tissue epithelial cells	4 vs all	RB1CC1	0.488	ENSG00000023287	0.058	-0.234	0.35	2.72	0.39	0.696	0.965	-6.83
Tissue epithelial cells	4 vs all	AC007009.1	0.5	ENSG00000244239	0.00403	-0.0162	0.0243	0.00547	0.39	0.697	0.965	-6.83
Tissue epithelial cells	4 vs all	AC109830.1	0.5	ENSG00000251199	-0.0168	-0.102	0.0679	0.0365	-0.39	0.697	0.965	-6.83
Tissue epithelial cells	4 vs all	AC087645.4	0.5	ENSG00000283914	-0.00287	-0.0173	0.0116	0.00274	-0.39	0.697	0.965	-6.83
Tissue epithelial cells	4 vs all	AC097359.3	0.5	ENSG00000271653	-0.00577	-0.0348	0.0233	0.00552	-0.39	0.697	0.965	-6.83
Tissue epithelial cells	4 vs all	AL929472.3	0.5	ENSG00000233728	-0.0035	-0.0211	0.0141	0.00578	-0.39	0.697	0.965	-6.83
Tissue epithelial cells	4 vs all	AC074254.1	0.5	ENSG00000251176	-0.00285	-0.0172	0.0115	0.00273	-0.39	0.697	0.965	-6.83
Tissue epithelial cells	4 vs all	AC104791.1	0.5	ENSG00000251687	-0.00877	-0.053	0.0354	0.0155	-0.39	0.697	0.965	-6.83
Tissue epithelial cells	4 vs all	TBC1D29	0.5	ENSG00000266733	-0.00905	-0.0547	0.0366	0.0127	-0.39	0.697	0.965	-6.83
Tissue epithelial cells	4 vs all	NAV2-AS2	0.5	ENSG00000254453	-0.00575	-0.0347	0.0232	0.0109	-0.39	0.697	0.965	-6.83
Tissue epithelial cells	4 vs all	GACAT2	0.5	ENSG00000265962	-0.0129	-0.078	0.0521	0.0299	-0.39	0.697	0.965	-6.83
Tissue epithelial cells	4 vs all	IQCJ-SCHIP1-AS1	0.5	ENSG00000241211	-0.000814	-0.00492	0.00329	0.000778	-0.39	0.697	0.965	-6.83
Tissue epithelial cells	4 vs all	MS4A6A	0.5	ENSG00000110077	-0.0114	-0.0688	0.046	0.0289	-0.39	0.697	0.965	-6.83
Tissue epithelial cells	4 vs all	LINC01968	0.5	ENSG00000237222	-0.0151	-0.0915	0.0612	0.0549	-0.389	0.697	0.965	-6.83
Tissue epithelial cells	4 vs all	IL22RA2	0.5	ENSG00000164485	0.00539	-0.0218	0.0326	0.00728	0.389	0.697	0.965	-6.83
Tissue epithelial cells	4 vs all	AP003900.1	0.5	ENSG00000277693	-0.00364	-0.022	0.0147	0.00348	-0.389	0.697	0.965	-6.83
Tissue epithelial cells	4 vs all	AC111152.2	0.499	ENSG00000259647	-0.018	-0.109	0.0729	0.0746	-0.389	0.697	0.965	-6.83
Tissue epithelial cells	4 vs all	C9orf92	0.5	ENSG00000205549	-0.0115	-0.0696	0.0466	0.0241	-0.389	0.697	0.965	-6.83
Tissue epithelial cells	4 vs all	GOLGA6L7	0.5	ENSG00000261649	-0.00726	-0.0439	0.0294	0.00694	-0.389	0.697	0.965	-6.83
Tissue epithelial cells	4 vs all	LINC02073	0.5	ENSG00000267452	-0.00462	-0.0279	0.0187	0.00442	-0.389	0.697	0.965	-6.83
Tissue epithelial cells	4 vs all	GMNC	0.5	ENSG00000205835	-0.00812	-0.0491	0.0329	0.0161	-0.389	0.697	0.965	-6.83
Tissue epithelial cells	4 vs all	AL022068.1	0.494	ENSG00000228412	0.0701	-0.284	0.424	0.87	0.389	0.697	0.965	-6.83
Tissue epithelial cells	4 vs all	ITPKA	0.475	ENSG00000137825	-0.0617	-0.373	0.25	0.893	-0.389	0.697	0.965	-6.83
Tissue epithelial cells	4 vs all	LINC01291	0.499	ENSG00000204792	0.0179	-0.0726	0.108	0.0722	0.389	0.697	0.965	-6.83
Tissue epithelial cells	4 vs all	PRKCG	0.5	ENSG00000126583	0.0232	-0.0939	0.14	0.0728	0.389	0.697	0.965	-6.83
Tissue epithelial cells	4 vs all	LINC02564	0.5	ENSG00000262352	-0.00082	-0.00496	0.00332	0.000784	-0.389	0.698	0.965	-6.83
Tissue epithelial cells	4 vs all	EVX2	0.5	ENSG00000174279	0.0135	-0.0548	0.0819	0.0496	0.389	0.698	0.965	-6.83
Tissue epithelial cells	4 vs all	AL445488.1	0.5	ENSG00000229258	0.01	-0.0405	0.0605	0.024	0.389	0.698	0.965	-6.83
Tissue epithelial cells	4 vs all	C7orf65	0.5	ENSG00000221845	-0.007	-0.0424	0.0284	0.00937	-0.389	0.698	0.965	-6.83
Tissue epithelial cells	4 vs all	C1QA	0.5	ENSG00000173372	0.0154	-0.0624	0.0932	0.0413	0.389	0.698	0.965	-6.83
Tissue epithelial cells	4 vs all	LYZL6	0.5	ENSG00000275722	-0.00426	-0.0258	0.0173	0.00567	-0.388	0.698	0.965	-6.83
Tissue epithelial cells	4 vs all	SLC33A1	0.5	ENSG00000169359	-0.00214	-0.0129	0.00867	0.00204	-0.388	0.698	0.965	-6.83
Tissue epithelial cells	4 vs all	CXCL17	0.5	ENSG00000189377	-0.0154	-0.0935	0.0626	0.0374	-0.388	0.698	0.965	-6.83
Tissue epithelial cells	4 vs all	NEFM	0.5	ENSG00000104722	-0.00985	-0.0596	0.04	0.0103	-0.388	0.698	0.965	-6.83
Tissue epithelial cells	4 vs all	MAST4-AS1	0.498	ENSG00000229666	0.0269	-0.109	0.163	0.169	0.388	0.698	0.965	-6.83
Tissue epithelial cells	4 vs all	AC122138.1	0.5	ENSG00000250024	-0.00655	-0.0397	0.0266	0.00894	-0.388	0.698	0.965	-6.83
Tissue epithelial cells	4 vs all	AC127164.1	0.5	ENSG00000257279	0.0164	-0.0666	0.0995	0.0589	0.388	0.698	0.965	-6.83
Tissue epithelial cells	4 vs all	GNG12-AS1	0.49	ENSG00000232284	0.0673	-0.273	0.408	1.16	0.388	0.698	0.965	-6.83
Tissue epithelial cells	4 vs all	CAMKV	0.5	ENSG00000164076	-0.00453	-0.0274	0.0184	0.00713	-0.388	0.698	0.965	-6.83
Tissue epithelial cells	4 vs all	REG3A	0.5	ENSG00000172016	-0.0102	-0.0617	0.0413	0.00973	-0.388	0.698	0.965	-6.83
Tissue epithelial cells	4 vs all	LINC02506	0.5	ENSG00000251129	0.019	-0.0774	0.115	0.0588	0.388	0.698	0.965	-6.83
Tissue epithelial cells	4 vs all	AL356289.2	0.5	ENSG00000231413	-0.0041	-0.0248	0.0166	0.00392	-0.388	0.698	0.965	-6.83
Tissue epithelial cells	4 vs all	LINC00500	0.5	ENSG00000249381	0.00291	-0.0118	0.0176	0.00429	0.388	0.698	0.965	-6.83
Tissue epithelial cells	4 vs all	HLA-DOB	0.5	ENSG00000241106	0.0146	-0.0594	0.0886	0.0509	0.388	0.698	0.965	-6.83
Tissue epithelial cells	4 vs all	AC114752.2	0.5	ENSG00000238201	0.000562	-0.00228	0.00341	0.000298	0.388	0.698	0.965	-6.83
Tissue epithelial cells	4 vs all	ASB14	0.5	ENSG00000239388	-0.016	-0.0972	0.0651	0.0441	-0.388	0.698	0.965	-6.83
Tissue epithelial cells	4 vs all	AL358333.3	0.5	ENSG00000259007	-0.00582	-0.0353	0.0237	0.00557	-0.388	0.698	0.965	-6.83
Tissue epithelial cells	4 vs all	AC100826.1	0.5	ENSG00000259457	-0.00138	-0.00838	0.00562	0.00132	-0.388	0.698	0.965	-6.83
Tissue epithelial cells	4 vs all	HGFAC	0.5	ENSG00000109758	-0.00918	-0.0557	0.0373	0.0139	-0.388	0.698	0.965	-6.83
Tissue epithelial cells	4 vs all	AC092574.1	0.5	ENSG00000272885	-0.00841	-0.051	0.0342	0.0213	-0.388	0.698	0.965	-6.83
Tissue epithelial cells	4 vs all	AL365434.1	0.5	ENSG00000225519	-0.00074	-0.00449	0.00301	0.000708	-0.388	0.698	0.965	-6.83
Tissue epithelial cells	4 vs all	GOLGA8K	0.5	ENSG00000249931	-0.00527	-0.032	0.0215	0.00504	-0.387	0.699	0.965	-6.83
Tissue epithelial cells	4 vs all	AL121583.1	0.5	ENSG00000277692	-0.0147	-0.0894	0.0599	0.0539	-0.387	0.699	0.965	-6.83
Tissue epithelial cells	4 vs all	NASP	0.477	ENSG00000132780	0.0742	-0.302	0.45	1.75	0.387	0.699	0.965	-6.83
Tissue epithelial cells	4 vs all	LINC02331	0.5	ENSG00000235269	0.0136	-0.0553	0.0825	0.0368	0.387	0.699	0.965	-6.83
Tissue epithelial cells	4 vs all	AC116366.2	0.498	ENSG00000238160	-0.0191	-0.116	0.0776	0.0842	-0.387	0.699	0.965	-6.83
Tissue epithelial cells	4 vs all	AC140504.1	0.499	ENSG00000261130	0.0187	-0.076	0.113	0.0628	0.387	0.699	0.965	-6.83
Tissue epithelial cells	4 vs all	IGFBPL1	0.5	ENSG00000137142	-0.0101	-0.0612	0.0411	0.0168	-0.387	0.699	0.965	-6.83
Tissue epithelial cells	4 vs all	CLDN3	0.462	ENSG00000165215	0.0876	-0.357	0.532	1.65	0.387	0.699	0.965	-6.83
Tissue epithelial cells	4 vs all	IGKV3D-20	0.5	ENSG00000211625	-0.00171	-0.0104	0.00697	0.00164	-0.387	0.699	0.965	-6.83
Tissue epithelial cells	4 vs all	AC137579.1	0.5	ENSG00000253344	0.0158	-0.0642	0.0957	0.0674	0.387	0.699	0.965	-6.83
Tissue epithelial cells	4 vs all	USH2A	0.5	ENSG00000042781	0.0496	-0.202	0.301	0.309	0.387	0.699	0.965	-6.83
Tissue epithelial cells	4 vs all	AC104803.1	0.5	ENSG00000249883	-0.0055	-0.0334	0.0224	0.00526	-0.387	0.699	0.965	-6.83
Tissue epithelial cells	4 vs all	AL844908.1	0.5	ENSG00000272825	-0.00428	-0.026	0.0175	0.0041	-0.387	0.699	0.965	-6.83
Tissue epithelial cells	4 vs all	LINC01324	0.5	ENSG00000241767	0.00991	-0.0404	0.0602	0.0289	0.387	0.699	0.965	-6.83
Tissue epithelial cells	4 vs all	AC009812.1	0.5	ENSG00000251867	0.0256	-0.105	0.156	0.114	0.387	0.699	0.965	-6.83
Tissue epithelial cells	4 vs all	AC009055.1	0.5	ENSG00000260364	0.0234	-0.0955	0.142	0.0931	0.387	0.699	0.965	-6.83
Tissue epithelial cells	4 vs all	WDR83	0.495	ENSG00000123154	0.0436	-0.178	0.265	0.535	0.387	0.699	0.965	-6.83
Tissue epithelial cells	4 vs all	AC008534.1	0.5	ENSG00000249175	-0.00727	-0.0442	0.0297	0.00855	-0.387	0.699	0.965	-6.83
Tissue epithelial cells	4 vs all	ZNF578	0.5	ENSG00000258405	-0.022	-0.134	0.0898	0.114	-0.387	0.699	0.965	-6.83
Tissue epithelial cells	4 vs all	NUTM2E	0.5	ENSG00000228570	0.00289	-0.0118	0.0175	0.00347	0.387	0.699	0.965	-6.83
Tissue epithelial cells	4 vs all	ASTN1	0.5	ENSG00000152092	-0.0241	-0.147	0.0984	0.074	-0.387	0.699	0.965	-6.83
Tissue epithelial cells	4 vs all	AP000962.1	0.5	ENSG00000269950	0.00139	-0.00565	0.00843	0.00111	0.387	0.699	0.965	-6.83
Tissue epithelial cells	4 vs all	C22orf23	0.5	ENSG00000128346	0.0107	-0.0437	0.0651	0.0248	0.387	0.699	0.965	-6.83
Tissue epithelial cells	4 vs all	AC116667.1	0.5	ENSG00000271009	-0.0216	-0.131	0.0882	0.0975	-0.387	0.699	0.965	-6.83
Tissue epithelial cells	4 vs all	AC116614.1	0.5	ENSG00000235688	-0.0147	-0.0896	0.0601	0.0355	-0.386	0.699	0.965	-6.83
Tissue epithelial cells	4 vs all	GRK3	0.5	ENSG00000100077	0.0753	-0.307	0.458	0.874	0.386	0.699	0.965	-6.83
Tissue epithelial cells	4 vs all	AC092335.1	0.5	ENSG00000250448	-0.00324	-0.0197	0.0132	0.00309	-0.386	0.699	0.965	-6.83
Tissue epithelial cells	4 vs all	PLCB2	0.5	ENSG00000137841	-0.0475	-0.289	0.194	0.218	-0.386	0.699	0.965	-6.83
Tissue epithelial cells	4 vs all	IL12B	0.5	ENSG00000113302	-0.00132	-0.00804	0.0054	0.00126	-0.386	0.699	0.965	-6.83
Tissue epithelial cells	4 vs all	LINC02280	0.5	ENSG00000260792	0.0116	-0.0476	0.0708	0.027	0.386	0.7	0.965	-6.83
Tissue epithelial cells	4 vs all	AL592494.1	0.5	ENSG00000228826	-0.00334	-0.0203	0.0137	0.00563	-0.386	0.7	0.965	-6.83
Tissue epithelial cells	4 vs all	SEPT8	0.475	ENSG00000164402	0.0636	-0.26	0.387	1.38	0.386	0.7	0.965	-6.83
Tissue epithelial cells	4 vs all	CNPY4	0.496	ENSG00000166997	0.0572	-0.234	0.348	0.554	0.386	0.7	0.965	-6.83
Tissue epithelial cells	4 vs all	WSB1	0.493	ENSG00000109046	0.0557	-0.228	0.339	3.57	0.386	0.7	0.965	-6.83
Tissue epithelial cells	4 vs all	AC004466.3	0.5	ENSG00000276691	-0.00609	-0.0371	0.0249	0.00779	-0.386	0.7	0.965	-6.83
Tissue epithelial cells	4 vs all	GYG2-AS1	0.5	ENSG00000235483	-0.00221	-0.0135	0.00904	0.00211	-0.386	0.7	0.965	-6.83
Tissue epithelial cells	4 vs all	AL137002.2	0.5	ENSG00000283828	0.00689	-0.0282	0.042	0.013	0.386	0.7	0.965	-6.83
Tissue epithelial cells	4 vs all	IGHV1-69	0.5	ENSG00000211973	-0.000955	-0.00582	0.00391	0.000913	-0.386	0.7	0.965	-6.83
Tissue epithelial cells	4 vs all	LINC01208	0.5	ENSG00000223715	-0.011	-0.0668	0.0449	0.0157	-0.386	0.7	0.965	-6.83
Tissue epithelial cells	4 vs all	PLEKHG7	0.499	ENSG00000187510	0.0639	-0.262	0.389	0.478	0.386	0.7	0.965	-6.83
Tissue epithelial cells	4 vs all	NINL	0.503	ENSG00000101004	0.0752	-0.308	0.459	1.02	0.386	0.7	0.965	-6.83
Tissue epithelial cells	4 vs all	CRYBA4	0.5	ENSG00000196431	0.00422	-0.0173	0.0257	0.00478	0.385	0.7	0.965	-6.83
Tissue epithelial cells	4 vs all	TTC24	0.5	ENSG00000187862	-0.00526	-0.0321	0.0215	0.00503	-0.385	0.7	0.965	-6.83
Tissue epithelial cells	4 vs all	AC104581.2	0.5	ENSG00000262730	-0.00462	-0.0281	0.0189	0.00442	-0.385	0.7	0.965	-6.83
Tissue epithelial cells	4 vs all	AP003027.1	0.5	ENSG00000203334	-8e-04	-0.00488	0.00328	0.000766	-0.385	0.7	0.965	-6.83
Tissue epithelial cells	4 vs all	CA11	0.499	ENSG00000063180	-0.0255	-0.156	0.105	0.109	-0.385	0.7	0.965	-6.83
Tissue epithelial cells	4 vs all	AC136443.4	0.5	ENSG00000261695	-0.00171	-0.0104	0.00701	0.00164	-0.385	0.7	0.965	-6.83
Tissue epithelial cells	4 vs all	AC063952.4	0.5	ENSG00000282950	0.00382	-0.0156	0.0233	0.00449	0.385	0.7	0.965	-6.83
Tissue epithelial cells	4 vs all	AC012555.2	0.5	ENSG00000257754	-0.00138	-0.00842	0.00566	0.00132	-0.385	0.7	0.965	-6.83
Tissue epithelial cells	4 vs all	AL121787.1	0.5	ENSG00000226455	-0.00231	-0.0141	0.00948	0.00221	-0.385	0.7	0.965	-6.83
Tissue epithelial cells	4 vs all	ARHGAP45	0.49	ENSG00000180448	-0.0453	-0.276	0.186	0.478	-0.385	0.7	0.965	-6.83
Tissue epithelial cells	4 vs all	AC112220.4	0.498	ENSG00000271643	-0.024	-0.146	0.0983	0.142	-0.385	0.7	0.965	-6.83
Tissue epithelial cells	4 vs all	SS18L2	0.495	ENSG00000008324	0.0443	-0.182	0.27	0.487	0.385	0.7	0.965	-6.83
Tissue epithelial cells	4 vs all	AC124893.1	0.5	ENSG00000241882	-0.00111	-0.00675	0.00454	0.00106	-0.385	0.7	0.965	-6.83
Tissue epithelial cells	4 vs all	SOWAHC	0.492	ENSG00000198142	0.0459	-0.188	0.28	0.523	0.385	0.7	0.965	-6.83
Tissue epithelial cells	4 vs all	ZFY-AS1	0.499	ENSG00000233070	0.026	-0.107	0.159	0.143	0.385	0.7	0.965	-6.83
Tissue epithelial cells	4 vs all	AL591848.2	0.498	ENSG00000235021	-0.018	-0.11	0.0737	0.0844	-0.385	0.7	0.965	-6.83
Tissue epithelial cells	4 vs all	AC090970.2	0.5	ENSG00000259438	-0.0138	-0.0841	0.0565	0.03	-0.385	0.7	0.965	-6.83
Tissue epithelial cells	4 vs all	AL645939.4	0.5	ENSG00000272236	-0.00425	-0.0259	0.0174	0.0049	-0.385	0.7	0.965	-6.83
Tissue epithelial cells	4 vs all	AC005277.2	0.5	ENSG00000277621	0.00351	-0.0144	0.0214	0.00386	0.385	0.7	0.965	-6.83
Tissue epithelial cells	4 vs all	LINC01563	0.5	ENSG00000236819	-0.013	-0.0794	0.0534	0.0188	-0.385	0.7	0.965	-6.83
Tissue epithelial cells	4 vs all	AL136181.1	0.5	ENSG00000229418	0.0029	-0.0119	0.0177	0.00361	0.385	0.701	0.965	-6.83
Tissue epithelial cells	4 vs all	AC133961.1	0.5	ENSG00000251009	-0.00421	-0.0257	0.0173	0.00645	-0.385	0.701	0.965	-6.83
Tissue epithelial cells	4 vs all	CDC42BPA	0.448	ENSG00000143776	0.0552	-0.227	0.337	3.8	0.385	0.701	0.965	-6.83
Tissue epithelial cells	4 vs all	MTFMT	0.478	ENSG00000103707	0.066	-0.271	0.403	1.42	0.385	0.701	0.965	-6.83
Tissue epithelial cells	4 vs all	LINC00678	0.5	ENSG00000254934	-0.00434	-0.0265	0.0178	0.00612	-0.385	0.701	0.965	-6.83
Tissue epithelial cells	4 vs all	SMG8	0.5	ENSG00000167447	-0.000851	-0.0052	0.0035	0.000814	-0.385	0.701	0.965	-6.83
Tissue epithelial cells	4 vs all	DBX2	0.499	ENSG00000185610	-0.0159	-0.0968	0.0651	0.0491	-0.384	0.701	0.965	-6.83
Tissue epithelial cells	4 vs all	OR14J1	0.5	ENSG00000204695	-0.00614	-0.0375	0.0252	0.00587	-0.384	0.701	0.965	-6.83
Tissue epithelial cells	4 vs all	AC005498.1	0.5	ENSG00000267224	-0.00127	-0.00774	0.00521	0.00121	-0.384	0.701	0.965	-6.83
Tissue epithelial cells	4 vs all	AC123905.1	0.499	ENSG00000257265	-0.01	-0.0613	0.0412	0.0376	-0.384	0.701	0.965	-6.83
Tissue epithelial cells	4 vs all	NRN1L	0.5	ENSG00000188038	-0.00696	-0.0425	0.0286	0.0136	-0.384	0.701	0.965	-6.83
Tissue epithelial cells	4 vs all	AC015967.1	0.5	ENSG00000274400	0.0106	-0.0436	0.0648	0.0254	0.384	0.701	0.965	-6.83
Tissue epithelial cells	4 vs all	CR1	0.499	ENSG00000203710	-0.0546	-0.334	0.225	0.218	-0.384	0.701	0.965	-6.83
Tissue epithelial cells	4 vs all	AC113349.1	0.5	ENSG00000249621	-0.00489	-0.0299	0.0201	0.00468	-0.384	0.701	0.965	-6.83
Tissue epithelial cells	4 vs all	ADAM2	0.5	ENSG00000104755	0.019	-0.0783	0.116	0.0641	0.384	0.701	0.965	-6.83
Tissue epithelial cells	4 vs all	LINC01554	0.5	ENSG00000236882	-0.0115	-0.0705	0.0474	0.0229	-0.384	0.701	0.965	-6.83
Tissue epithelial cells	4 vs all	AL590644.3	0.5	ENSG00000282843	-0.000499	-0.00305	0.00206	0.000478	-0.384	0.701	0.965	-6.83
Tissue epithelial cells	4 vs all	ATP4A	0.5	ENSG00000105675	0.00461	-0.019	0.0282	0.005	0.384	0.701	0.965	-6.83
Tissue epithelial cells	4 vs all	SPATA9	0.498	ENSG00000145757	0.0345	-0.142	0.211	0.258	0.384	0.701	0.965	-6.83
Tissue epithelial cells	4 vs all	AP001109.1	0.5	ENSG00000267564	-0.00967	-0.0592	0.0398	0.019	-0.384	0.701	0.965	-6.83
Tissue epithelial cells	4 vs all	SP7	0.5	ENSG00000170374	-0.00354	-0.0216	0.0146	0.00338	-0.384	0.701	0.965	-6.83
Tissue epithelial cells	4 vs all	INAFM2	0.499	ENSG00000259330	-0.0212	-0.13	0.0873	0.1	-0.384	0.701	0.965	-6.83
Tissue epithelial cells	4 vs all	AL445489.1	0.5	ENSG00000237336	-0.000545	-0.00333	0.00224	0.000521	-0.384	0.701	0.965	-6.83
Tissue epithelial cells	4 vs all	LINC02575	0.5	ENSG00000228709	0.00356	-0.0147	0.0218	0.00475	0.384	0.701	0.965	-6.83
Tissue epithelial cells	4 vs all	TBR1	0.5	ENSG00000136535	0.00108	-0.00446	0.00662	0.000931	0.384	0.701	0.965	-6.83
Tissue epithelial cells	4 vs all	AF131215.7	0.5	ENSG00000270076	-0.00704	-0.0431	0.029	0.00757	-0.383	0.701	0.965	-6.83
Tissue epithelial cells	4 vs all	LINC01220	0.5	ENSG00000259687	0.0118	-0.0485	0.0721	0.0451	0.383	0.701	0.965	-6.83
Tissue epithelial cells	4 vs all	AL158211.1	0.5	ENSG00000261671	-0.00465	-0.0285	0.0192	0.00445	-0.383	0.702	0.965	-6.83
Tissue epithelial cells	4 vs all	C15orf54	0.5	ENSG00000175746	-0.00169	-0.0104	0.00698	0.00162	-0.383	0.702	0.965	-6.83
Tissue epithelial cells	4 vs all	IMPG2	0.499	ENSG00000081148	-0.0366	-0.224	0.151	0.268	-0.383	0.702	0.965	-6.83
Tissue epithelial cells	4 vs all	AC022535.1	0.5	ENSG00000230096	-0.00232	-0.0142	0.00955	0.00222	-0.383	0.702	0.965	-6.83
Tissue epithelial cells	4 vs all	TCF15	0.5	ENSG00000125878	-0.00137	-0.00838	0.00565	0.00131	-0.383	0.702	0.965	-6.83
Tissue epithelial cells	4 vs all	AC025575.1	0.5	ENSG00000257454	-0.00898	-0.055	0.0371	0.0279	-0.383	0.702	0.965	-6.83
Tissue epithelial cells	4 vs all	USH1G	0.5	ENSG00000182040	-0.00265	-0.0163	0.011	0.00254	-0.383	0.702	0.965	-6.83
Tissue epithelial cells	4 vs all	AC004263.1	0.499	ENSG00000275936	-0.015	-0.0917	0.0617	0.0381	-0.383	0.702	0.965	-6.83
Tissue epithelial cells	4 vs all	LINC02519	0.5	ENSG00000226194	-0.014	-0.0858	0.0578	0.0336	-0.383	0.702	0.965	-6.83
Tissue epithelial cells	4 vs all	N4BP2L1	0.487	ENSG00000139597	-0.0682	-0.418	0.282	1.36	-0.383	0.702	0.965	-6.83
Tissue epithelial cells	4 vs all	AC048344.1	0.5	ENSG00000257530	-0.00394	-0.0241	0.0163	0.0062	-0.383	0.702	0.965	-6.83
Tissue epithelial cells	4 vs all	LINC01187	0.5	ENSG00000249601	-0.00341	-0.0209	0.0141	0.00326	-0.383	0.702	0.965	-6.83
Tissue epithelial cells	4 vs all	DHCR24	0.471	ENSG00000116133	0.0762	-0.314	0.467	1.34	0.383	0.702	0.965	-6.83
Tissue epithelial cells	4 vs all	TTC28	0.49	ENSG00000100154	-0.1	-0.615	0.414	2.49	-0.383	0.702	0.965	-6.83
Tissue epithelial cells	4 vs all	AL365356.3	0.5	ENSG00000228951	-0.00237	-0.0145	0.00978	0.00226	-0.383	0.702	0.965	-6.83
Tissue epithelial cells	4 vs all	LINC01120	0.5	ENSG00000223631	-0.00103	-0.00632	0.00426	0.000986	-0.383	0.702	0.965	-6.83
Tissue epithelial cells	4 vs all	AC096536.1	0.5	ENSG00000233203	0.00754	-0.0312	0.0462	0.0182	0.383	0.702	0.965	-6.83
Tissue epithelial cells	4 vs all	ESR1	0.497	ENSG00000091831	-0.0541	-0.332	0.224	0.431	-0.383	0.702	0.965	-6.83
Tissue epithelial cells	4 vs all	PQLC3	0.494	ENSG00000162976	-0.0532	-0.326	0.22	0.615	-0.383	0.702	0.965	-6.83
Tissue epithelial cells	4 vs all	PLCL2-AS1	0.5	ENSG00000226441	-0.00287	-0.0176	0.0119	0.00358	-0.382	0.702	0.965	-6.83
Tissue epithelial cells	4 vs all	FBXO47	0.5	ENSG00000204952	-0.0085	-0.0521	0.0351	0.023	-0.382	0.702	0.965	-6.83
Tissue epithelial cells	4 vs all	AC020922.1	0.5	ENSG00000267706	-0.00369	-0.0226	0.0153	0.00353	-0.382	0.702	0.965	-6.83
Tissue epithelial cells	4 vs all	AP003557.1	0.5	ENSG00000255299	-0.00825	-0.0506	0.0341	0.0141	-0.382	0.702	0.965	-6.83
Tissue epithelial cells	4 vs all	AC007608.3	0.5	ENSG00000260249	-0.0133	-0.0818	0.0552	0.0174	-0.382	0.702	0.965	-6.83
Tissue epithelial cells	4 vs all	AC091979.1	0.5	ENSG00000254350	0.00837	-0.0346	0.0514	0.015	0.382	0.703	0.965	-6.83
Tissue epithelial cells	4 vs all	AP001615.1	0.5	ENSG00000236883	-0.00171	-0.0105	0.00709	0.00164	-0.382	0.703	0.965	-6.83
Tissue epithelial cells	4 vs all	LINC00525	0.5	ENSG00000146666	0.00507	-0.021	0.0312	0.00805	0.382	0.703	0.965	-6.83
Tissue epithelial cells	4 vs all	CCDC158	0.5	ENSG00000163749	-0.0229	-0.141	0.0951	0.0871	-0.382	0.703	0.965	-6.83
Tissue epithelial cells	4 vs all	AL121760.1	0.5	ENSG00000230839	-0.0207	-0.127	0.0859	0.0575	-0.382	0.703	0.965	-6.83
Tissue epithelial cells	4 vs all	VRK2	0.474	ENSG00000028116	0.0715	-0.296	0.439	2.3	0.382	0.703	0.965	-6.83
Tissue epithelial cells	4 vs all	AL589946.1	0.5	ENSG00000228231	-0.00448	-0.0275	0.0186	0.00429	-0.382	0.703	0.965	-6.83
Tissue epithelial cells	4 vs all	DOCK5	0.427	ENSG00000147459	0.0721	-0.299	0.443	3.61	0.382	0.703	0.965	-6.83
Tissue epithelial cells	4 vs all	LRRN3	0.5	ENSG00000173114	-0.013	-0.0796	0.0537	0.0458	-0.382	0.703	0.965	-6.83
Tissue epithelial cells	4 vs all	TLR8-AS1	0.5	ENSG00000233338	-0.000619	-0.00381	0.00257	0.000592	-0.382	0.703	0.965	-6.83
Tissue epithelial cells	4 vs all	TSNAXIP1	0.499	ENSG00000102904	-0.031	-0.19	0.128	0.189	-0.382	0.703	0.965	-6.83
Tissue epithelial cells	4 vs all	AC107952.2	0.5	ENSG00000272343	0.0116	-0.0479	0.0711	0.0314	0.382	0.703	0.965	-6.83
Tissue epithelial cells	4 vs all	ERVFRD-1	0.5	ENSG00000244476	-0.00859	-0.0528	0.0357	0.0227	-0.381	0.703	0.965	-6.83
Tissue epithelial cells	4 vs all	AP001471.1	0.5	ENSG00000227438	-0.00831	-0.0511	0.0345	0.00795	-0.381	0.703	0.965	-6.83
Tissue epithelial cells	4 vs all	LAS1L	0.497	ENSG00000001497	0.0558	-0.231	0.343	0.815	0.381	0.703	0.965	-6.83
Tissue epithelial cells	4 vs all	AC011601.1	0.5	ENSG00000257515	-0.000595	-0.00366	0.00247	0.000569	-0.381	0.703	0.965	-6.83
Tissue epithelial cells	4 vs all	IGLV1-47	0.5	ENSG00000211648	-0.0136	-0.0834	0.0563	0.013	-0.381	0.703	0.965	-6.83
Tissue epithelial cells	4 vs all	AL121749.1	0.5	ENSG00000273312	-0.00288	-0.0177	0.012	0.00276	-0.381	0.703	0.965	-6.83
Tissue epithelial cells	4 vs all	FRGCA	0.5	ENSG00000236663	-0.00353	-0.0217	0.0146	0.00337	-0.381	0.703	0.965	-6.83
Tissue epithelial cells	4 vs all	LINC02005	0.5	ENSG00000242741	-0.025	-0.154	0.104	0.0744	-0.381	0.703	0.965	-6.83
Tissue epithelial cells	4 vs all	KRTAP5-11	0.5	ENSG00000204571	0.0073	-0.0303	0.045	0.0223	0.381	0.703	0.965	-6.83
Tissue epithelial cells	4 vs all	PARP15	0.499	ENSG00000173200	-0.0205	-0.126	0.0852	0.106	-0.381	0.703	0.965	-6.83
Tissue epithelial cells	4 vs all	RNASE3	0.5	ENSG00000169397	-0.00314	-0.0193	0.013	0.003	-0.381	0.703	0.965	-6.83
Tissue epithelial cells	4 vs all	AC011131.1	0.5	ENSG00000254347	0.00124	-0.00516	0.00765	0.00148	0.381	0.703	0.965	-6.83
Tissue epithelial cells	4 vs all	C2orf91	0.5	ENSG00000205086	-0.00762	-0.0469	0.0317	0.0124	-0.381	0.703	0.965	-6.83
Tissue epithelial cells	4 vs all	AF241728.1	0.5	ENSG00000235806	-0.00713	-0.0439	0.0296	0.0145	-0.381	0.703	0.965	-6.83
Tissue epithelial cells	4 vs all	AC016888.1	0.5	ENSG00000266036	-0.00411	-0.0253	0.0171	0.00776	-0.381	0.703	0.965	-6.83
Tissue epithelial cells	4 vs all	MTRNR2L3	0.497	ENSG00000256222	0.0357	-0.149	0.22	0.223	0.381	0.703	0.965	-6.83
Tissue epithelial cells	4 vs all	LINC01917	0.5	ENSG00000260433	-0.00554	-0.0341	0.023	0.00529	-0.381	0.704	0.965	-6.83
Tissue epithelial cells	4 vs all	AC093911.1	0.5	ENSG00000237477	-0.0111	-0.0686	0.0463	0.0133	-0.381	0.704	0.965	-6.83
Tissue epithelial cells	4 vs all	AL359762.2	0.5	ENSG00000285374	-0.00533	-0.0329	0.0222	0.0051	-0.381	0.704	0.965	-6.83
Tissue epithelial cells	4 vs all	LGR5	0.482	ENSG00000139292	0.0895	-0.372	0.551	0.686	0.381	0.704	0.965	-6.83
Tissue epithelial cells	4 vs all	AL592114.3	0.5	ENSG00000231691	-0.00185	-0.0114	0.00769	0.00177	-0.381	0.704	0.965	-6.83
Tissue epithelial cells	4 vs all	AC091826.2	0.5	ENSG00000271904	0.00764	-0.0318	0.0471	0.00965	0.381	0.704	0.965	-6.83
Tissue epithelial cells	4 vs all	CYP4F3	0.49	ENSG00000186529	-0.0491	-0.302	0.204	0.503	-0.381	0.704	0.965	-6.83
Tissue epithelial cells	4 vs all	AC073073.2	0.5	ENSG00000272604	-0.0173	-0.107	0.072	0.0471	-0.381	0.704	0.965	-6.83
Tissue epithelial cells	4 vs all	AC084030.1	0.5	ENSG00000232328	-0.00118	-0.00725	0.00489	0.00112	-0.38	0.704	0.965	-6.83
Tissue epithelial cells	4 vs all	AL008638.5	0.5	ENSG00000279914	-0.000803	-0.00495	0.00334	0.000768	-0.38	0.704	0.965	-6.83
Tissue epithelial cells	4 vs all	AC013452.2	0.5	ENSG00000259656	-0.00347	-0.0214	0.0144	0.00332	-0.38	0.704	0.965	-6.83
Tissue epithelial cells	4 vs all	DEFB133	0.5	ENSG00000214643	-0.000814	-0.00502	0.00339	0.000779	-0.38	0.704	0.965	-6.83
Tissue epithelial cells	4 vs all	SDR9C7	0.5	ENSG00000170426	0.000533	-0.00222	0.00329	0.000326	0.38	0.704	0.965	-6.83
Tissue epithelial cells	4 vs all	ANKRD60	0.5	ENSG00000124227	-0.00102	-0.0063	0.00425	0.000977	-0.38	0.704	0.965	-6.83
Tissue epithelial cells	4 vs all	SMIM30	0.5	ENSG00000214194	0.0326	-0.136	0.201	0.213	0.38	0.704	0.965	-6.83
Tissue epithelial cells	4 vs all	ERG	0.495	ENSG00000157554	0.0884	-0.368	0.545	0.737	0.38	0.704	0.965	-6.83
Tissue epithelial cells	4 vs all	HCCAT5	0.5	ENSG00000260880	-0.0102	-0.0628	0.0425	0.00974	-0.38	0.704	0.965	-6.83
Tissue epithelial cells	4 vs all	AC002101.1	0.5	ENSG00000261018	0.0074	-0.0308	0.0456	0.014	0.38	0.704	0.965	-6.83
Tissue epithelial cells	4 vs all	TOLLIP-AS1	0.5	ENSG00000255153	0.0229	-0.0954	0.141	0.142	0.38	0.704	0.965	-6.83
Tissue epithelial cells	4 vs all	PLS3-AS1	0.499	ENSG00000271826	-0.0222	-0.137	0.0925	0.088	-0.38	0.704	0.965	-6.83
Tissue epithelial cells	4 vs all	MAFA	0.5	ENSG00000182759	-0.00616	-0.038	0.0257	0.00589	-0.38	0.704	0.965	-6.83
Tissue epithelial cells	4 vs all	AC093607.1	0.458	ENSG00000250137	-0.074	-0.456	0.308	0.93	-0.38	0.704	0.965	-6.83
Tissue epithelial cells	4 vs all	ZNF575	0.49	ENSG00000176472	0.0487	-0.203	0.301	0.52	0.38	0.704	0.965	-6.83
Tissue epithelial cells	4 vs all	AL392023.1	0.5	ENSG00000258649	-0.00354	-0.0219	0.0148	0.00423	-0.38	0.704	0.965	-6.83
Tissue epithelial cells	4 vs all	AL157373.2	0.5	ENSG00000229896	0.0109	-0.0454	0.0671	0.0419	0.38	0.704	0.965	-6.83
Tissue epithelial cells	4 vs all	TLNRD1	0.499	ENSG00000140406	0.0319	-0.133	0.197	0.281	0.38	0.704	0.965	-6.83
Tissue epithelial cells	4 vs all	AL450426.1	0.5	ENSG00000283001	-0.00401	-0.0248	0.0167	0.00384	-0.38	0.704	0.965	-6.83
Tissue epithelial cells	4 vs all	C4orf50	0.5	ENSG00000181215	-0.0151	-0.0931	0.0629	0.0413	-0.38	0.704	0.965	-6.83
Tissue epithelial cells	4 vs all	AC020911.1	0.5	ENSG00000267033	-0.0132	-0.0817	0.0552	0.0286	-0.38	0.704	0.965	-6.83
Tissue epithelial cells	4 vs all	SMAD1	0.472	ENSG00000170365	0.0771	-0.322	0.476	2.37	0.38	0.704	0.965	-6.83
Tissue epithelial cells	4 vs all	AC004080.2	0.495	ENSG00000253508	-0.0432	-0.267	0.18	0.501	-0.38	0.704	0.965	-6.83
Tissue epithelial cells	4 vs all	ALOX15	0.5	ENSG00000161905	-0.00452	-0.0279	0.0189	0.00629	-0.38	0.704	0.965	-6.83
Tissue epithelial cells	4 vs all	KBTBD8	0.5	ENSG00000163376	0.0122	-0.0509	0.0753	0.0668	0.38	0.704	0.965	-6.83
Tissue epithelial cells	4 vs all	TSGA13	0.5	ENSG00000213265	-0.0129	-0.08	0.0541	0.0223	-0.38	0.704	0.965	-6.83
Tissue epithelial cells	4 vs all	AC004112.1	0.5	ENSG00000226851	0.0188	-0.0785	0.116	0.0948	0.379	0.704	0.965	-6.83
Tissue epithelial cells	4 vs all	AC010186.1	0.5	ENSG00000256442	-0.000636	-0.00393	0.00266	0.000608	-0.379	0.704	0.965	-6.83
Tissue epithelial cells	4 vs all	ARMS2	0.5	ENSG00000254636	-0.00335	-0.0207	0.014	0.00321	-0.379	0.705	0.965	-6.83
Tissue epithelial cells	4 vs all	TDRD6	0.501	ENSG00000180113	0.0331	-0.138	0.204	0.215	0.379	0.705	0.965	-6.83
Tissue epithelial cells	4 vs all	CD5	0.5	ENSG00000110448	0.0166	-0.0693	0.102	0.0328	0.379	0.705	0.965	-6.83
Tissue epithelial cells	4 vs all	NMS	0.5	ENSG00000204640	0.00204	-0.00854	0.0126	0.00231	0.379	0.705	0.965	-6.83
Tissue epithelial cells	4 vs all	SERPINI2	0.5	ENSG00000114204	0.0375	-0.157	0.232	0.275	0.379	0.705	0.965	-6.83
Tissue epithelial cells	4 vs all	AC092059.1	0.5	ENSG00000239991	-0.00305	-0.0189	0.0128	0.00535	-0.379	0.705	0.965	-6.83
Tissue epithelial cells	4 vs all	TUNAR	0.5	ENSG00000250366	-0.00699	-0.0432	0.0292	0.00828	-0.379	0.705	0.965	-6.83
Tissue epithelial cells	4 vs all	LINC00518	0.5	ENSG00000183674	-0.00736	-0.0455	0.0308	0.00787	-0.379	0.705	0.965	-6.83
Tissue epithelial cells	4 vs all	SELENOV	0.5	ENSG00000186838	-0.0104	-0.0645	0.0437	0.0218	-0.379	0.705	0.965	-6.83
Tissue epithelial cells	4 vs all	AC068196.1	0.5	ENSG00000238171	0.00985	-0.0412	0.0609	0.025	0.379	0.705	0.965	-6.83
Tissue epithelial cells	4 vs all	PLPPR3	0.5	ENSG00000129951	0.0175	-0.0732	0.108	0.0483	0.379	0.705	0.965	-6.83
Tissue epithelial cells	4 vs all	AC024022.1	0.499	ENSG00000250781	-0.0127	-0.0788	0.0534	0.0514	-0.379	0.705	0.965	-6.83
Tissue epithelial cells	4 vs all	AC015771.1	0.5	ENSG00000254594	-0.000636	-0.00393	0.00266	0.000608	-0.379	0.705	0.965	-6.83
Tissue epithelial cells	4 vs all	AL845311.1	0.5	ENSG00000228467	-0.00817	-0.0505	0.0342	0.0146	-0.379	0.705	0.965	-6.83
Tissue epithelial cells	4 vs all	AC005837.2	0.496	ENSG00000267168	0.0443	-0.186	0.274	0.424	0.379	0.705	0.965	-6.83
Tissue epithelial cells	4 vs all	HR	0.482	ENSG00000168453	-0.0573	-0.354	0.24	0.819	-0.379	0.705	0.965	-6.83
Tissue epithelial cells	4 vs all	LINC02269	0.5	ENSG00000250708	-0.00624	-0.0386	0.0262	0.0134	-0.378	0.705	0.965	-6.83
Tissue epithelial cells	4 vs all	AC069287.3	0.499	ENSG00000255229	0.0202	-0.0847	0.125	0.0995	0.378	0.705	0.965	-6.83
Tissue epithelial cells	4 vs all	C8orf49	0.5	ENSG00000255394	-0.00457	-0.0283	0.0191	0.00437	-0.378	0.705	0.965	-6.83
Tissue epithelial cells	4 vs all	AC013270.1	0.5	ENSG00000235480	-0.0111	-0.069	0.0467	0.0134	-0.378	0.705	0.965	-6.83
Tissue epithelial cells	4 vs all	IFITM3	0.491	ENSG00000142089	-0.0711	-0.44	0.298	0.783	-0.378	0.705	0.965	-6.83
Tissue epithelial cells	4 vs all	AC040963.1	0.5	ENSG00000267215	-0.00134	-0.00831	0.00563	0.00128	-0.378	0.705	0.965	-6.83
Tissue epithelial cells	4 vs all	KCNAB1-AS2	0.5	ENSG00000240596	-0.00505	-0.0313	0.0212	0.00915	-0.378	0.705	0.965	-6.83
Tissue epithelial cells	4 vs all	ARHGAP17	0.449	ENSG00000140750	-0.0562	-0.348	0.236	3.03	-0.378	0.705	0.965	-6.83
Tissue epithelial cells	4 vs all	PDYN	0.5	ENSG00000101327	-0.00213	-0.0132	0.00893	0.00204	-0.378	0.705	0.965	-6.83
Tissue epithelial cells	4 vs all	S100A1	0.5	ENSG00000160678	0.0112	-0.0471	0.0696	0.0297	0.378	0.705	0.965	-6.83
Tissue epithelial cells	4 vs all	AP005233.2	0.497	ENSG00000260877	-0.0211	-0.131	0.0884	0.0953	-0.378	0.705	0.965	-6.83
Tissue epithelial cells	4 vs all	LINC01447	0.5	ENSG00000236078	-0.00199	-0.0123	0.00836	0.00274	-0.378	0.706	0.965	-6.83
Tissue epithelial cells	4 vs all	AC007036.1	0.5	ENSG00000227017	-0.00889	-0.0551	0.0373	0.0163	-0.378	0.706	0.965	-6.83
Tissue epithelial cells	4 vs all	MRPS18A	0.494	ENSG00000096080	0.0503	-0.211	0.312	0.747	0.378	0.706	0.965	-6.83
Tissue epithelial cells	4 vs all	AP000759.1	0.5	ENSG00000255320	0.00703	-0.0295	0.0436	0.00812	0.378	0.706	0.965	-6.83
Tissue epithelial cells	4 vs all	PNOC	0.5	ENSG00000168081	0.0168	-0.0707	0.104	0.0508	0.378	0.706	0.965	-6.83
Tissue epithelial cells	4 vs all	AC093580.1	0.5	ENSG00000233290	0.0109	-0.0456	0.0673	0.0287	0.378	0.706	0.965	-6.83
Tissue epithelial cells	4 vs all	AC018511.2	0.5	ENSG00000234149	0.0124	-0.052	0.0767	0.0452	0.378	0.706	0.965	-6.83
Tissue epithelial cells	4 vs all	SEC62-AS1	0.5	ENSG00000240373	0.0066	-0.0277	0.0409	0.0145	0.378	0.706	0.965	-6.83
Tissue epithelial cells	4 vs all	CELA2A	0.5	ENSG00000142615	0.0137	-0.0574	0.0847	0.0562	0.378	0.706	0.965	-6.83
Tissue epithelial cells	4 vs all	AC008268.1	0.5	ENSG00000235584	-0.00209	-0.013	0.00879	0.002	-0.378	0.706	0.965	-6.83
Tissue epithelial cells	4 vs all	CFAP52	0.499	ENSG00000166596	0.0216	-0.0907	0.134	0.115	0.377	0.706	0.965	-6.83
Tissue epithelial cells	4 vs all	AL157834.2	0.499	ENSG00000234026	0.0219	-0.0921	0.136	0.136	0.377	0.706	0.965	-6.83
Tissue epithelial cells	4 vs all	AC008739.1	0.5	ENSG00000268326	-0.00772	-0.0479	0.0324	0.0138	-0.377	0.706	0.965	-6.83
Tissue epithelial cells	4 vs all	AC104423.1	0.5	ENSG00000267628	-0.00368	-0.0228	0.0155	0.00352	-0.377	0.706	0.965	-6.83
Tissue epithelial cells	4 vs all	CCDC83	0.5	ENSG00000150676	0.017	-0.0715	0.105	0.0563	0.377	0.706	0.965	-6.83
Tissue epithelial cells	4 vs all	LATS2-AS1	0.5	ENSG00000233851	-0.0115	-0.0711	0.0482	0.0377	-0.377	0.706	0.965	-6.83
Tissue epithelial cells	4 vs all	AC016745.1	0.5	ENSG00000234997	-0.000986	-0.00612	0.00415	0.000943	-0.377	0.706	0.965	-6.83
Tissue epithelial cells	4 vs all	AL137145.2	0.497	ENSG00000215244	-0.0387	-0.24	0.163	0.294	-0.377	0.706	0.965	-6.83
Tissue epithelial cells	4 vs all	LILRA4	0.5	ENSG00000239961	-0.00219	-0.0136	0.00922	0.0021	-0.377	0.706	0.965	-6.83
Tissue epithelial cells	4 vs all	RAP1B	0.446	ENSG00000127314	-0.0653	-0.405	0.274	3.11	-0.377	0.706	0.965	-6.83
Tissue epithelial cells	4 vs all	GRN	0.48	ENSG00000030582	-0.0615	-0.382	0.259	1.26	-0.377	0.706	0.965	-6.83
Tissue epithelial cells	4 vs all	TOX2	0.499	ENSG00000124191	0.0796	-0.335	0.494	1.77	0.377	0.706	0.965	-6.83
Tissue epithelial cells	4 vs all	AC107373.1	0.5	ENSG00000253832	-0.00237	-0.0147	0.00997	0.00227	-0.377	0.706	0.965	-6.83
Tissue epithelial cells	4 vs all	COA7	0.496	ENSG00000162377	0.0368	-0.155	0.229	0.361	0.377	0.706	0.965	-6.83
Tissue epithelial cells	4 vs all	AL358473.2	0.5	ENSG00000234132	-0.0029	-0.018	0.0122	0.00277	-0.377	0.706	0.965	-6.83
Tissue epithelial cells	4 vs all	AC009806.1	0.5	ENSG00000254847	-0.000614	-0.00381	0.00258	0.000587	-0.377	0.706	0.965	-6.83
Tissue epithelial cells	4 vs all	AC018521.3	0.5	ENSG00000264243	-0.00176	-0.0109	0.00741	0.00168	-0.377	0.706	0.965	-6.83
Tissue epithelial cells	4 vs all	ANO3	0.499	ENSG00000134343	0.028	-0.118	0.174	0.167	0.377	0.706	0.965	-6.83
Tissue epithelial cells	4 vs all	ARHGAP30	0.499	ENSG00000186517	0.0234	-0.0986	0.145	0.136	0.377	0.706	0.965	-6.83
Tissue epithelial cells	4 vs all	TTLL9	0.499	ENSG00000131044	-0.0208	-0.129	0.0878	0.0924	-0.377	0.706	0.965	-6.83
Tissue epithelial cells	4 vs all	AC021127.1	0.5	ENSG00000248719	0.00329	-0.0139	0.0204	0.00345	0.377	0.706	0.965	-6.83
Tissue epithelial cells	4 vs all	AL136115.1	0.5	ENSG00000228634	-0.00477	-0.0296	0.0201	0.00456	-0.377	0.706	0.965	-6.83
Tissue epithelial cells	4 vs all	CHRNB4	0.5	ENSG00000117971	0.0241	-0.101	0.15	0.117	0.377	0.706	0.965	-6.83
Tissue epithelial cells	4 vs all	GPR78	0.5	ENSG00000155269	0.00649	-0.0273	0.0403	0.0123	0.377	0.707	0.965	-6.83
Tissue epithelial cells	4 vs all	AC019118.1	0.5	ENSG00000226649	-0.000952	-0.00592	0.00401	0.000911	-0.377	0.707	0.965	-6.83
Tissue epithelial cells	4 vs all	MLN	0.5	ENSG00000096395	-0.00244	-0.0152	0.0103	0.00234	-0.377	0.707	0.965	-6.83
Tissue epithelial cells	4 vs all	AL445074.1	0.5	ENSG00000259149	-0.00308	-0.0191	0.013	0.00295	-0.377	0.707	0.965	-6.83
Tissue epithelial cells	4 vs all	NFIA	0.473	ENSG00000162599	0.0675	-0.285	0.42	3.84	0.377	0.707	0.965	-6.83
Tissue epithelial cells	4 vs all	TOPAZ1	0.5	ENSG00000173769	0.0128	-0.0541	0.0798	0.0433	0.377	0.707	0.965	-6.83
Tissue epithelial cells	4 vs all	OR2J3	0.5	ENSG00000204701	-0.00109	-0.00678	0.0046	0.00104	-0.377	0.707	0.965	-6.83
Tissue epithelial cells	4 vs all	TRAV33	0.5	ENSG00000258812	-0.00145	-0.00902	0.00612	0.00139	-0.376	0.707	0.965	-6.83
Tissue epithelial cells	4 vs all	AC010542.2	0.5	ENSG00000260755	0.00308	-0.013	0.0191	0.00344	0.376	0.707	0.965	-6.83
Tissue epithelial cells	4 vs all	PRRG1	0.5	ENSG00000130962	-0.00135	-0.00839	0.00569	0.00129	-0.376	0.707	0.965	-6.83
Tissue epithelial cells	4 vs all	HAUS7	0.5	ENSG00000213397	-0.00665	-0.0414	0.0281	0.00987	-0.376	0.707	0.965	-6.83
Tissue epithelial cells	4 vs all	ZMYM2	0.479	ENSG00000121741	0.0549	-0.232	0.342	3.33	0.376	0.707	0.965	-6.83
Tissue epithelial cells	4 vs all	AC084757.4	0.5	ENSG00000273925	0.00911	-0.0384	0.0567	0.00824	0.376	0.707	0.965	-6.83
Tissue epithelial cells	4 vs all	AP001330.5	0.5	ENSG00000271882	0.00317	-0.0134	0.0197	0.00752	0.376	0.707	0.965	-6.83
Tissue epithelial cells	4 vs all	AC016575.1	0.5	ENSG00000272057	0.00405	-0.0171	0.0252	0.00858	0.376	0.707	0.965	-6.83
Tissue epithelial cells	4 vs all	AC116348.2	0.5	ENSG00000261332	-0.00732	-0.0455	0.0309	0.00973	-0.376	0.707	0.965	-6.83
Tissue epithelial cells	4 vs all	LINC01734	0.5	ENSG00000230324	-0.000761	-0.00473	0.00321	0.000728	-0.376	0.707	0.965	-6.83
Tissue epithelial cells	4 vs all	IGKV1D-8	0.5	ENSG00000239819	-0.0143	-0.0889	0.0604	0.0137	-0.376	0.707	0.965	-6.83
Tissue epithelial cells	4 vs all	AC100802.1	0.5	ENSG00000253775	-0.00717	-0.0446	0.0303	0.0123	-0.376	0.707	0.965	-6.83
Tissue epithelial cells	4 vs all	AL132989.2	0.5	ENSG00000279636	-0.00377	-0.0235	0.0159	0.00688	-0.376	0.707	0.965	-6.83
Tissue epithelial cells	4 vs all	AP000345.1	0.5	ENSG00000224277	-0.00294	-0.0183	0.0124	0.00281	-0.376	0.707	0.965	-6.83
Tissue epithelial cells	4 vs all	LINC02149	0.5	ENSG00000248486	0.0126	-0.0534	0.0787	0.0344	0.376	0.707	0.965	-6.83
Tissue epithelial cells	4 vs all	HOXD13	0.5	ENSG00000128714	0.0264	-0.112	0.165	0.139	0.376	0.707	0.965	-6.83
Tissue epithelial cells	4 vs all	LINC00529	0.5	ENSG00000236827	0.0035	-0.0148	0.0218	0.00236	0.376	0.707	0.965	-6.83
Tissue epithelial cells	4 vs all	IGHV3-74	0.5	ENSG00000224650	-0.00868	-0.0541	0.0367	0.0111	-0.376	0.707	0.965	-6.83
Tissue epithelial cells	4 vs all	ZNF221	0.5	ENSG00000159905	0.0302	-0.128	0.188	0.194	0.376	0.707	0.965	-6.83
Tissue epithelial cells	4 vs all	AC010975.1	0.5	ENSG00000229385	-0.000972	-0.00606	0.00411	0.00093	-0.376	0.707	0.965	-6.83
Tissue epithelial cells	4 vs all	LINC00297	0.5	ENSG00000224329	-0.00653	-0.0407	0.0276	0.00891	-0.376	0.707	0.965	-6.83
Tissue epithelial cells	4 vs all	SEPT6	0.496	ENSG00000125354	0.0595	-0.252	0.371	0.833	0.375	0.707	0.965	-6.83
Tissue epithelial cells	4 vs all	CACNG5	0.5	ENSG00000075429	-0.0183	-0.114	0.0773	0.0497	-0.375	0.708	0.965	-6.83
Tissue epithelial cells	4 vs all	AC000403.1	0.5	ENSG00000278727	-0.00982	-0.0612	0.0416	0.0173	-0.375	0.708	0.965	-6.83
Tissue epithelial cells	4 vs all	AC005154.5	0.5	ENSG00000264520	0.0144	-0.0609	0.0896	0.0582	0.375	0.708	0.965	-6.83
Tissue epithelial cells	4 vs all	TBC1D24	0.499	ENSG00000162065	0.0215	-0.091	0.134	0.113	0.375	0.708	0.965	-6.83
Tissue epithelial cells	4 vs all	TTTY4B	0.5	ENSG00000235412	-0.00163	-0.0102	0.0069	0.00156	-0.375	0.708	0.965	-6.83
Tissue epithelial cells	4 vs all	BPHL	0.494	ENSG00000137274	0.0518	-0.219	0.323	0.778	0.375	0.708	0.965	-6.83
Tissue epithelial cells	4 vs all	AC011383.1	0.5	ENSG00000253852	-0.0131	-0.0815	0.0554	0.0328	-0.375	0.708	0.965	-6.83
Tissue epithelial cells	4 vs all	C11orf54	0.5	ENSG00000182919	-0.00176	-0.011	0.00746	0.00168	-0.375	0.708	0.965	-6.83
Tissue epithelial cells	4 vs all	AC069133.1	0.5	ENSG00000253762	-0.0086	-0.0537	0.0365	0.00982	-0.375	0.708	0.965	-6.83
Tissue epithelial cells	4 vs all	LINC00547	0.5	ENSG00000275226	-0.00171	-0.0107	0.00726	0.00164	-0.375	0.708	0.965	-6.83
Tissue epithelial cells	4 vs all	FAM131A	0.493	ENSG00000175182	-0.0431	-0.269	0.183	0.576	-0.375	0.708	0.965	-6.83
Tissue epithelial cells	4 vs all	AC087645.2	0.497	ENSG00000267737	-0.0375	-0.234	0.159	0.318	-0.375	0.708	0.965	-6.83
Tissue epithelial cells	4 vs all	AC012558.1	0.5	ENSG00000226426	-0.00126	-0.00783	0.00532	0.0012	-0.375	0.708	0.965	-6.83
Tissue epithelial cells	4 vs all	LINC00895	0.5	ENSG00000281548	-0.00191	-0.0119	0.00812	0.00183	-0.375	0.708	0.965	-6.83
Tissue epithelial cells	4 vs all	OR2L2	0.5	ENSG00000203663	-0.00862	-0.0538	0.0365	0.0145	-0.375	0.708	0.965	-6.83
Tissue epithelial cells	4 vs all	AC023790.2	0.5	ENSG00000255621	0.0229	-0.0973	0.143	0.142	0.375	0.708	0.965	-6.83
Tissue epithelial cells	4 vs all	Z86062.2	0.5	ENSG00000228082	0.00341	-0.0145	0.0213	0.00297	0.375	0.708	0.965	-6.83
Tissue epithelial cells	4 vs all	U52112.2	0.5	ENSG00000284987	-0.00979	-0.0611	0.0415	0.0224	-0.375	0.708	0.965	-6.83
Tissue epithelial cells	4 vs all	DACT1	0.502	ENSG00000165617	0.0257	-0.109	0.161	0.121	0.375	0.708	0.965	-6.83
Tissue epithelial cells	4 vs all	CTU2	0.499	ENSG00000174177	0.0268	-0.114	0.167	0.204	0.375	0.708	0.965	-6.83
Tissue epithelial cells	4 vs all	AC090150.1	0.5	ENSG00000253888	0.00321	-0.0136	0.02	0.00871	0.375	0.708	0.965	-6.83
Tissue epithelial cells	4 vs all	AL136979.1	0.499	ENSG00000227914	-0.0115	-0.0715	0.0486	0.0357	-0.374	0.708	0.965	-6.83
Tissue epithelial cells	4 vs all	AL133325.2	0.5	ENSG00000233492	-0.00713	-0.0445	0.0303	0.00765	-0.374	0.708	0.965	-6.83
Tissue epithelial cells	4 vs all	OR8G1	0.5	ENSG00000197849	-0.00231	-0.0144	0.00979	0.00221	-0.374	0.708	0.965	-6.83
Tissue epithelial cells	4 vs all	SLFN14	0.5	ENSG00000236320	-0.00341	-0.0213	0.0145	0.0041	-0.374	0.708	0.965	-6.83
Tissue epithelial cells	4 vs all	VGLL1	0.5	ENSG00000102243	-0.00368	-0.023	0.0156	0.00352	-0.374	0.708	0.965	-6.83
Tissue epithelial cells	4 vs all	IGHV4-59	0.5	ENSG00000224373	-0.00601	-0.0376	0.0255	0.00575	-0.374	0.708	0.965	-6.83
Tissue epithelial cells	4 vs all	AC007431.1	0.5	ENSG00000263499	0.00239	-0.0101	0.0149	0.00214	0.374	0.709	0.965	-6.83
Tissue epithelial cells	4 vs all	AL139398.1	0.5	ENSG00000284391	-0.00834	-0.0521	0.0354	0.0168	-0.374	0.709	0.965	-6.83
Tissue epithelial cells	4 vs all	B3GALT5-AS1	0.477	ENSG00000184809	0.0674	-0.287	0.422	0.741	0.374	0.709	0.965	-6.83
Tissue epithelial cells	4 vs all	AL356747.1	0.5	ENSG00000284823	-0.00628	-0.0393	0.0267	0.0123	-0.374	0.709	0.965	-6.83
Tissue epithelial cells	4 vs all	AL358154.1	0.5	ENSG00000280485	0.00695	-0.0296	0.0435	0.00953	0.374	0.709	0.965	-6.83
Tissue epithelial cells	4 vs all	TUBB4A	0.5	ENSG00000104833	0.0011	-0.0047	0.0069	0.00138	0.374	0.709	0.965	-6.83
Tissue epithelial cells	4 vs all	AC114877.1	0.5	ENSG00000234165	-0.004	-0.025	0.017	0.00466	-0.374	0.709	0.965	-6.83
Tissue epithelial cells	4 vs all	MYLK-AS2	0.5	ENSG00000250174	-0.00378	-0.0236	0.0161	0.00361	-0.374	0.709	0.965	-6.83
Tissue epithelial cells	4 vs all	AC027309.1	0.5	ENSG00000253445	-0.00653	-0.0408	0.0278	0.0173	-0.373	0.709	0.965	-6.83
Tissue epithelial cells	4 vs all	MT1B	0.5	ENSG00000169688	-0.00239	-0.015	0.0102	0.00229	-0.373	0.709	0.965	-6.83
Tissue epithelial cells	4 vs all	HHIP-AS1	0.5	ENSG00000248890	-0.0289	-0.181	0.123	0.131	-0.373	0.709	0.965	-6.83
Tissue epithelial cells	4 vs all	HIF1A	0.454	ENSG00000100644	-0.075	-0.47	0.32	2.52	-0.373	0.709	0.965	-6.83
Tissue epithelial cells	4 vs all	FN1	0.485	ENSG00000115414	0.111	-0.475	0.697	1.27	0.373	0.709	0.965	-6.83
Tissue epithelial cells	4 vs all	LINC02101	0.5	ENSG00000248132	-0.00595	-0.0373	0.0254	0.00569	-0.373	0.709	0.965	-6.83
Tissue epithelial cells	4 vs all	C5AR1	0.491	ENSG00000197405	-0.0539	-0.337	0.23	0.664	-0.373	0.709	0.965	-6.83
Tissue epithelial cells	4 vs all	AL031005.1	0.5	ENSG00000236936	-0.00236	-0.0148	0.0101	0.00226	-0.373	0.709	0.965	-6.83
Tissue epithelial cells	4 vs all	CCKAR	0.5	ENSG00000163394	-0.00629	-0.0394	0.0268	0.00601	-0.373	0.709	0.965	-6.83
Tissue epithelial cells	4 vs all	TRAPPC8	0.461	ENSG00000153339	0.0596	-0.254	0.373	2.6	0.373	0.709	0.965	-6.83
Tissue epithelial cells	4 vs all	XCR1	0.5	ENSG00000173578	-0.000993	-0.00622	0.00424	0.000949	-0.373	0.709	0.965	-6.83
Tissue epithelial cells	4 vs all	SPACA7	0.5	ENSG00000153498	0.0107	-0.0455	0.0669	0.0241	0.373	0.709	0.965	-6.83
Tissue epithelial cells	4 vs all	LRRC55	0.5	ENSG00000183908	-0.011	-0.0692	0.0471	0.0106	-0.373	0.709	0.965	-6.83
Tissue epithelial cells	4 vs all	C6orf201	0.499	ENSG00000185689	-0.0201	-0.126	0.0859	0.105	-0.373	0.709	0.965	-6.83
Tissue epithelial cells	4 vs all	STK32A	0.499	ENSG00000169302	-0.0344	-0.216	0.147	0.139	-0.373	0.71	0.965	-6.83
Tissue epithelial cells	4 vs all	AL391832.2	0.495	ENSG00000238005	0.0373	-0.159	0.234	0.357	0.373	0.71	0.965	-6.83
Tissue epithelial cells	4 vs all	ASGR2	0.5	ENSG00000161944	0.00722	-0.0308	0.0453	0.01	0.373	0.71	0.965	-6.83
Tissue epithelial cells	4 vs all	AC096666.1	0.5	ENSG00000235435	-0.00123	-0.00773	0.00526	0.00118	-0.373	0.71	0.965	-6.83
Tissue epithelial cells	4 vs all	Z98885.2	0.5	ENSG00000260613	0.00355	-0.0152	0.0223	0.00608	0.373	0.71	0.965	-6.83
Tissue epithelial cells	4 vs all	AC147067.2	0.5	ENSG00000272783	-0.00692	-0.0434	0.0296	0.00662	-0.373	0.71	0.965	-6.83
Tissue epithelial cells	4 vs all	AL451065.1	0.5	ENSG00000223446	-0.00286	-0.0179	0.0122	0.00274	-0.372	0.71	0.965	-6.83
Tissue epithelial cells	4 vs all	CLEC18B	0.5	ENSG00000140839	0.0131	-0.0558	0.082	0.0469	0.372	0.71	0.965	-6.83
Tissue epithelial cells	4 vs all	AL353611.1	0.5	ENSG00000236403	-0.000879	-0.00552	0.00376	0.000841	-0.372	0.71	0.965	-6.83
Tissue epithelial cells	4 vs all	PARP4	0.414	ENSG00000102699	-0.0618	-0.388	0.264	3.37	-0.372	0.71	0.965	-6.83
Tissue epithelial cells	4 vs all	AC022098.3	0.5	ENSG00000267783	-0.00276	-0.0173	0.0118	0.00264	-0.372	0.71	0.965	-6.83
Tissue epithelial cells	4 vs all	MAP1LC3B	0.48	ENSG00000140941	-0.0587	-0.368	0.251	1.12	-0.372	0.71	0.965	-6.83
Tissue epithelial cells	4 vs all	PFDN2	0.493	ENSG00000143256	0.0503	-0.215	0.316	0.73	0.372	0.71	0.965	-6.83
Tissue epithelial cells	4 vs all	OR10H1	0.5	ENSG00000186723	-0.00668	-0.042	0.0286	0.0126	-0.372	0.71	0.965	-6.83
Tissue epithelial cells	4 vs all	AC004674.1	0.5	ENSG00000231216	-0.000583	-0.00366	0.00249	0.000558	-0.372	0.71	0.965	-6.83
Tissue epithelial cells	4 vs all	TIGAR	0.485	ENSG00000078237	-0.0648	-0.407	0.277	1.3	-0.372	0.71	0.965	-6.83
Tissue epithelial cells	4 vs all	AC114808.1	0.5	ENSG00000235403	-0.00193	-0.0121	0.00826	0.00185	-0.372	0.71	0.965	-6.83
Tissue epithelial cells	4 vs all	SYCP2L	0.5	ENSG00000153157	-0.0191	-0.12	0.0818	0.0725	-0.372	0.71	0.965	-6.83
Tissue epithelial cells	4 vs all	SPSB4	0.5	ENSG00000175093	-0.0273	-0.172	0.117	0.0848	-0.372	0.71	0.965	-6.83
Tissue epithelial cells	4 vs all	CR392000.2	0.5	ENSG00000283769	-0.00448	-0.0281	0.0192	0.00428	-0.372	0.71	0.965	-6.83
Tissue epithelial cells	4 vs all	AC005324.1	0.5	ENSG00000233002	-0.00153	-0.00961	0.00655	0.00146	-0.372	0.71	0.965	-6.83
Tissue epithelial cells	4 vs all	AP003467.1	0.5	ENSG00000253911	-0.00721	-0.0453	0.0309	0.0149	-0.372	0.71	0.965	-6.83
Tissue epithelial cells	4 vs all	AL008638.6	0.5	ENSG00000280025	-0.00114	-0.00715	0.00487	0.00109	-0.372	0.71	0.965	-6.83
Tissue epithelial cells	4 vs all	KITLG	0.477	ENSG00000049130	0.0774	-0.331	0.486	1.91	0.372	0.71	0.965	-6.83
Tissue epithelial cells	4 vs all	AC011363.1	0.5	ENSG00000254391	-0.00862	-0.0542	0.0369	0.0219	-0.372	0.71	0.965	-6.83
Tissue epithelial cells	4 vs all	TRPV5	0.5	ENSG00000127412	-0.00449	-0.0282	0.0192	0.00673	-0.372	0.71	0.965	-6.83
Tissue epithelial cells	4 vs all	INHA	0.5	ENSG00000123999	0.0145	-0.0621	0.0912	0.0316	0.372	0.71	0.965	-6.83
Tissue epithelial cells	4 vs all	AC147651.3	0.5	ENSG00000234471	-0.00361	-0.0227	0.0155	0.00428	-0.372	0.71	0.965	-6.83
Tissue epithelial cells	4 vs all	FGF12-AS3	0.5	ENSG00000226709	-0.00571	-0.0359	0.0245	0.00546	-0.372	0.71	0.965	-6.83
Tissue epithelial cells	4 vs all	AC098614.4	0.5	ENSG00000271943	0.00748	-0.0321	0.047	0.0114	0.371	0.71	0.965	-6.83
Tissue epithelial cells	4 vs all	CCDC179	0.5	ENSG00000255359	0.00334	-0.0143	0.021	0.00447	0.371	0.71	0.965	-6.83
Tissue epithelial cells	4 vs all	STAC	0.499	ENSG00000144681	-0.0236	-0.148	0.101	0.0963	-0.371	0.71	0.965	-6.83
Tissue epithelial cells	4 vs all	AC002094.2	0.5	ENSG00000265618	-0.00333	-0.0209	0.0143	0.00318	-0.371	0.711	0.965	-6.83
Tissue epithelial cells	4 vs all	AC098851.1	0.5	ENSG00000250990	-0.0101	-0.0636	0.0434	0.0275	-0.371	0.711	0.965	-6.83
Tissue epithelial cells	4 vs all	AL450327.1	0.5	ENSG00000229495	-0.00656	-0.0412	0.0281	0.00627	-0.371	0.711	0.965	-6.83
Tissue epithelial cells	4 vs all	DMRT3	0.5	ENSG00000064218	-0.00555	-0.0349	0.0238	0.00531	-0.371	0.711	0.965	-6.83
Tissue epithelial cells	4 vs all	ANKRD35	0.5	ENSG00000198483	-0.0183	-0.115	0.0786	0.059	-0.371	0.711	0.965	-6.83
Tissue epithelial cells	4 vs all	GRK1	0.5	ENSG00000185974	-0.0049	-0.0308	0.021	0.0108	-0.371	0.711	0.965	-6.83
Tissue epithelial cells	4 vs all	AC068643.1	0.501	ENSG00000257703	0.0337	-0.145	0.212	0.283	0.371	0.711	0.965	-6.83
Tissue epithelial cells	4 vs all	C8orf48	0.5	ENSG00000164743	-0.00497	-0.0313	0.0213	0.00719	-0.371	0.711	0.965	-6.83
Tissue epithelial cells	4 vs all	LINC01254	0.5	ENSG00000260913	-0.00107	-0.00673	0.00459	0.00102	-0.371	0.711	0.965	-6.83
Tissue epithelial cells	4 vs all	CLEC4A	0.498	ENSG00000111729	-0.0293	-0.185	0.126	0.208	-0.371	0.711	0.965	-6.83
Tissue epithelial cells	4 vs all	SMURF1	0.463	ENSG00000198742	0.0614	-0.264	0.386	3.1	0.371	0.711	0.965	-6.83
Tissue epithelial cells	4 vs all	CSAG3	0.5	ENSG00000268916	-0.00626	-0.0394	0.0269	0.00599	-0.371	0.711	0.965	-6.83
Tissue epithelial cells	4 vs all	TBC1D3B	0.5	ENSG00000274808	-0.0106	-0.0666	0.0455	0.0263	-0.371	0.711	0.965	-6.83
Tissue epithelial cells	4 vs all	LINC02070	0.5	ENSG00000241328	-0.000523	-0.0033	0.00225	0.000501	-0.371	0.711	0.965	-6.83
Tissue epithelial cells	4 vs all	AL357992.1	0.5	ENSG00000236591	-0.00473	-0.0298	0.0203	0.00453	-0.371	0.711	0.965	-6.83
Tissue epithelial cells	4 vs all	AC005162.1	0.5	ENSG00000229452	-0.0092	-0.058	0.0395	0.0088	-0.371	0.711	0.965	-6.83
Tissue epithelial cells	4 vs all	LINC01655	0.5	ENSG00000227925	-0.00374	-0.0235	0.0161	0.00624	-0.371	0.711	0.965	-6.83
Tissue epithelial cells	4 vs all	NKAPD1	0.494	ENSG00000150776	0.0522	-0.224	0.329	0.83	0.371	0.711	0.965	-6.83
Tissue epithelial cells	4 vs all	LAMP2	0.492	ENSG00000005893	0.0547	-0.235	0.344	1	0.371	0.711	0.965	-6.83
Tissue epithelial cells	4 vs all	TMEM249	0.5	ENSG00000261587	0.0108	-0.0464	0.068	0.0249	0.371	0.711	0.965	-6.83
Tissue epithelial cells	4 vs all	RNF13	0.475	ENSG00000082996	0.062	-0.267	0.391	2.38	0.371	0.711	0.965	-6.83
Tissue epithelial cells	4 vs all	AC093388.1	0.5	ENSG00000272979	-0.00202	-0.0127	0.00868	0.00193	-0.371	0.711	0.965	-6.83
Tissue epithelial cells	4 vs all	NFE4	0.5	ENSG00000230257	-0.00197	-0.0124	0.00846	0.00385	-0.37	0.711	0.965	-6.83
Tissue epithelial cells	4 vs all	LDB1	0.498	ENSG00000198728	0.0512	-0.22	0.323	0.731	0.37	0.711	0.965	-6.83
Tissue epithelial cells	4 vs all	AL356289.1	0.5	ENSG00000226133	-0.0145	-0.0914	0.0624	0.0312	-0.37	0.711	0.965	-6.83
Tissue epithelial cells	4 vs all	AC108718.1	0.5	ENSG00000239941	-0.00648	-0.0408	0.0279	0.0108	-0.37	0.711	0.965	-6.83
Tissue epithelial cells	4 vs all	AL133329.1	0.5	ENSG00000233103	-0.00323	-0.0204	0.0139	0.00309	-0.37	0.711	0.965	-6.83
Tissue epithelial cells	4 vs all	AL355922.1	0.5	ENSG00000136315	-0.00206	-0.013	0.00885	0.00197	-0.37	0.711	0.965	-6.83
Tissue epithelial cells	4 vs all	ZNF618	0.493	ENSG00000157657	-0.0742	-0.468	0.319	1.07	-0.37	0.711	0.965	-6.83
Tissue epithelial cells	4 vs all	LINC02104	0.5	ENSG00000271334	-0.000826	-0.00521	0.00356	0.00079	-0.37	0.711	0.965	-6.83
Tissue epithelial cells	4 vs all	AL132796.2	0.5	ENSG00000259119	-0.00126	-0.00796	0.00544	0.00121	-0.37	0.711	0.965	-6.83
Tissue epithelial cells	4 vs all	KCTD11	0.498	ENSG00000213859	-0.0251	-0.159	0.108	0.163	-0.37	0.712	0.965	-6.83
Tissue epithelial cells	4 vs all	AC104971.3	0.5	ENSG00000275418	-0.00188	-0.0118	0.00809	0.0018	-0.37	0.712	0.965	-6.83
Tissue epithelial cells	4 vs all	AL109954.1	0.5	ENSG00000260202	-0.00322	-0.0203	0.0139	0.00392	-0.37	0.712	0.965	-6.83
Tissue epithelial cells	4 vs all	AC097478.2	0.5	ENSG00000274238	-0.00303	-0.0191	0.013	0.00289	-0.37	0.712	0.965	-6.83
Tissue epithelial cells	4 vs all	LBHD2	0.5	ENSG00000283071	-0.00278	-0.0175	0.012	0.00266	-0.37	0.712	0.965	-6.83
Tissue epithelial cells	4 vs all	PTCHD1	0.499	ENSG00000165186	-0.0482	-0.305	0.208	0.418	-0.37	0.712	0.965	-6.83
Tissue epithelial cells	4 vs all	AJ011932.1	0.5	ENSG00000274248	-0.00148	-0.00931	0.00636	0.00141	-0.37	0.712	0.965	-6.83
Tissue epithelial cells	4 vs all	AC068228.1	0.5	ENSG00000253258	-0.000345	-0.00218	0.00149	0.00033	-0.37	0.712	0.965	-6.83
Tissue epithelial cells	4 vs all	NKAIN1	0.5	ENSG00000084628	0.0228	-0.0981	0.144	0.112	0.37	0.712	0.965	-6.83
Tissue epithelial cells	4 vs all	LINC00565	0.5	ENSG00000260910	-0.013	-0.082	0.056	0.0124	-0.37	0.712	0.965	-6.83
Tissue epithelial cells	4 vs all	CDH10	0.5	ENSG00000040731	-0.0288	-0.182	0.124	0.0848	-0.37	0.712	0.965	-6.83
Tissue epithelial cells	4 vs all	SEPSECS-AS1	0.5	ENSG00000281501	-0.0028	-0.0177	0.0121	0.00268	-0.37	0.712	0.965	-6.83
Tissue epithelial cells	4 vs all	STPG3	0.5	ENSG00000197768	-0.00311	-0.0197	0.0134	0.00298	-0.369	0.712	0.965	-6.83
Tissue epithelial cells	4 vs all	LINC01595	0.5	ENSG00000259108	0.00556	-0.024	0.0351	0.00946	0.369	0.712	0.965	-6.83
Tissue epithelial cells	4 vs all	PLEK	0.499	ENSG00000115956	-0.0292	-0.184	0.126	0.0842	-0.369	0.712	0.965	-6.83
Tissue epithelial cells	4 vs all	DKFZP434H168	0.5	ENSG00000261439	-0.00212	-0.0134	0.00914	0.00202	-0.369	0.712	0.965	-6.83
Tissue epithelial cells	4 vs all	AC105094.1	0.5	ENSG00000267038	-0.00141	-0.00888	0.00607	0.00134	-0.369	0.712	0.965	-6.83
Tissue epithelial cells	4 vs all	CCNE2	0.491	ENSG00000175305	0.0501	-0.217	0.317	0.522	0.369	0.712	0.965	-6.83
Tissue epithelial cells	4 vs all	LINC02122	0.5	ENSG00000248474	-0.0104	-0.066	0.0451	0.0227	-0.369	0.712	0.965	-6.83
Tissue epithelial cells	4 vs all	C4orf47	0.499	ENSG00000205129	-0.0298	-0.188	0.129	0.192	-0.369	0.712	0.965	-6.83
Tissue epithelial cells	4 vs all	LINC01358	0.497	ENSG00000237352	-0.0331	-0.209	0.143	0.26	-0.369	0.712	0.965	-6.83
Tissue epithelial cells	4 vs all	LINC02159	0.5	ENSG00000253417	-0.00408	-0.0258	0.0177	0.0055	-0.369	0.712	0.965	-6.83
Tissue epithelial cells	4 vs all	AL732292.2	0.5	ENSG00000273416	0.00716	-0.031	0.0453	0.0145	0.369	0.712	0.965	-6.83
Tissue epithelial cells	4 vs all	B2M	0.447	ENSG00000166710	-0.096	-0.607	0.415	3.33	-0.369	0.713	0.965	-6.83
Tissue epithelial cells	4 vs all	MTOR-AS1	0.5	ENSG00000225602	0.00498	-0.0216	0.0315	0.0094	0.369	0.713	0.965	-6.83
Tissue epithelial cells	4 vs all	RBMS2	0.472	ENSG00000076067	-0.07	-0.443	0.303	1.77	-0.369	0.713	0.965	-6.83
Tissue epithelial cells	4 vs all	FOXE3	0.5	ENSG00000186790	-0.000906	-0.00573	0.00392	0.000866	-0.369	0.713	0.965	-6.83
Tissue epithelial cells	4 vs all	GALP	0.5	ENSG00000197487	-0.00476	-0.0301	0.0206	0.00976	-0.369	0.713	0.965	-6.83
Tissue epithelial cells	4 vs all	AC007687.1	0.5	ENSG00000270178	-0.01	-0.0633	0.0433	0.00956	-0.369	0.713	0.965	-6.83
Tissue epithelial cells	4 vs all	AC011944.1	0.5	ENSG00000177699	-0.00591	-0.0374	0.0256	0.00565	-0.369	0.713	0.965	-6.83
Tissue epithelial cells	4 vs all	LINC00378	0.5	ENSG00000225249	-0.000769	-0.00487	0.00333	0.000736	-0.368	0.713	0.965	-6.83
Tissue epithelial cells	4 vs all	AC020922.3	0.5	ENSG00000269275	0.00307	-0.0133	0.0194	0.00612	0.368	0.713	0.965	-6.83
Tissue epithelial cells	4 vs all	AC011841.1	0.5	ENSG00000273496	-0.00575	-0.0364	0.0249	0.00951	-0.368	0.713	0.965	-6.83
Tissue epithelial cells	4 vs all	FP236315.3	0.5	ENSG00000279784	-0.000672	-0.00425	0.00291	0.000642	-0.368	0.713	0.965	-6.83
Tissue epithelial cells	4 vs all	ASZ1	0.5	ENSG00000154438	0.00412	-0.0179	0.0261	0.00982	0.368	0.713	0.965	-6.83
Tissue epithelial cells	4 vs all	AC016885.2	0.5	ENSG00000254089	-0.0106	-0.0674	0.0461	0.0205	-0.368	0.713	0.965	-6.83
Tissue epithelial cells	4 vs all	OMD	0.499	ENSG00000127083	0.0137	-0.0596	0.0871	0.0589	0.368	0.713	0.965	-6.83
Tissue epithelial cells	4 vs all	PTPN2	0.461	ENSG00000175354	0.0615	-0.267	0.39	2.42	0.368	0.713	0.965	-6.84
Tissue epithelial cells	4 vs all	AC015961.1	0.5	ENSG00000267651	-0.0013	-0.00822	0.00563	0.00124	-0.368	0.713	0.965	-6.84
Tissue epithelial cells	4 vs all	AC011466.2	0.5	ENSG00000269321	-0.000985	-0.00624	0.00427	0.000942	-0.368	0.713	0.965	-6.84
Tissue epithelial cells	4 vs all	AC009117.3	0.5	ENSG00000261285	-0.00162	-0.0103	0.00702	0.00155	-0.368	0.713	0.965	-6.84
Tissue epithelial cells	4 vs all	CATSPERZ	0.5	ENSG00000219435	0.00838	-0.0364	0.0531	0.018	0.368	0.713	0.965	-6.84
Tissue epithelial cells	4 vs all	LINC01661	0.5	ENSG00000237460	-0.00221	-0.014	0.0096	0.00212	-0.368	0.713	0.965	-6.84
Tissue epithelial cells	4 vs all	FABP12	0.5	ENSG00000197416	-0.00642	-0.0407	0.0278	0.0097	-0.368	0.713	0.965	-6.84
Tissue epithelial cells	4 vs all	AC069023.1	0.5	ENSG00000235637	-0.00258	-0.0164	0.0112	0.00247	-0.368	0.713	0.965	-6.84
Tissue epithelial cells	4 vs all	SPART-AS1	0.5	ENSG00000120664	-0.0182	-0.115	0.079	0.0732	-0.368	0.713	0.965	-6.84
Tissue epithelial cells	4 vs all	AC083800.1	0.5	ENSG00000251012	0.0118	-0.051	0.0745	0.0348	0.368	0.713	0.965	-6.84
Tissue epithelial cells	4 vs all	AC110296.1	0.5	ENSG00000250243	0.0105	-0.0455	0.0664	0.0186	0.368	0.713	0.965	-6.84
Tissue epithelial cells	4 vs all	ACAN	0.5	ENSG00000157766	0.00941	-0.0409	0.0597	0.0205	0.368	0.713	0.965	-6.84
Tissue epithelial cells	4 vs all	GFAP	0.5	ENSG00000131095	-0.00565	-0.0358	0.0245	0.00784	-0.368	0.713	0.965	-6.84
Tissue epithelial cells	4 vs all	LINC00346	0.5	ENSG00000255874	0.0118	-0.0513	0.075	0.0314	0.368	0.713	0.965	-6.84
Tissue epithelial cells	4 vs all	LINC01491	0.5	ENSG00000259572	-0.00344	-0.0218	0.0149	0.00329	-0.368	0.713	0.965	-6.84
Tissue epithelial cells	4 vs all	AC087392.4	0.5	ENSG00000262434	-0.0047	-0.0298	0.0204	0.00449	-0.367	0.713	0.965	-6.84
Tissue epithelial cells	4 vs all	AC011474.2	0.5	ENSG00000266248	-0.0133	-0.0845	0.0579	0.0191	-0.367	0.713	0.965	-6.84
Tissue epithelial cells	4 vs all	ARGFX	0.5	ENSG00000186103	0.00727	-0.0316	0.0461	0.0148	0.367	0.713	0.965	-6.84
Tissue epithelial cells	4 vs all	CD19	0.5	ENSG00000177455	-0.00775	-0.0492	0.0337	0.0147	-0.367	0.714	0.965	-6.84
Tissue epithelial cells	4 vs all	SHISA7	0.5	ENSG00000187902	0.00695	-0.0302	0.0441	0.00756	0.367	0.714	0.965	-6.84
Tissue epithelial cells	4 vs all	RCVRN	0.5	ENSG00000109047	-0.00843	-0.0535	0.0366	0.0109	-0.367	0.714	0.965	-6.84
Tissue epithelial cells	4 vs all	TBXT	0.5	ENSG00000164458	-0.00213	-0.0135	0.00925	0.00204	-0.367	0.714	0.965	-6.84
Tissue epithelial cells	4 vs all	AL445465.1	0.5	ENSG00000237174	-0.00614	-0.039	0.0267	0.0132	-0.367	0.714	0.965	-6.84
Tissue epithelial cells	4 vs all	GPR17	0.5	ENSG00000144230	0.00782	-0.034	0.0496	0.0137	0.367	0.714	0.965	-6.84
Tissue epithelial cells	4 vs all	AC105177.1	0.5	ENSG00000253672	-0.000878	-0.00557	0.00382	0.00084	-0.367	0.714	0.965	-6.84
Tissue epithelial cells	4 vs all	H2BFM	0.5	ENSG00000101812	-0.012	-0.0763	0.0523	0.0115	-0.367	0.714	0.965	-6.84
Tissue epithelial cells	4 vs all	LINC00352	0.5	ENSG00000227893	0.00155	-0.00675	0.00985	0.000951	0.367	0.714	0.965	-6.84
Tissue epithelial cells	4 vs all	POLR2H	0.468	ENSG00000163882	0.0669	-0.291	0.425	1.98	0.367	0.714	0.965	-6.84
Tissue epithelial cells	4 vs all	AC078880.3	0.5	ENSG00000271579	-0.00597	-0.0379	0.026	0.00571	-0.367	0.714	0.965	-6.84
Tissue epithelial cells	4 vs all	AC008735.2	0.499	ENSG00000267523	0.021	-0.0912	0.133	0.138	0.367	0.714	0.965	-6.84
Tissue epithelial cells	4 vs all	AC011290.1	0.501	ENSG00000227172	0.0205	-0.0892	0.13	0.075	0.367	0.714	0.965	-6.84
Tissue epithelial cells	4 vs all	KCNJ10	0.499	ENSG00000177807	-0.0171	-0.108	0.0743	0.083	-0.367	0.714	0.965	-6.84
Tissue epithelial cells	4 vs all	PURPL	0.5	ENSG00000250337	-0.0263	-0.167	0.114	0.0734	-0.367	0.714	0.965	-6.84
Tissue epithelial cells	4 vs all	AC021224.1	0.5	ENSG00000262477	-0.00977	-0.0621	0.0425	0.0192	-0.367	0.714	0.965	-6.84
Tissue epithelial cells	4 vs all	AC004232.2	0.5	ENSG00000262899	-0.00212	-0.0135	0.00923	0.00286	-0.367	0.714	0.965	-6.84
Tissue epithelial cells	4 vs all	AC008063.2	0.5	ENSG00000233397	-0.00122	-0.00773	0.0053	0.00116	-0.367	0.714	0.965	-6.84
Tissue epithelial cells	4 vs all	ZIC3	0.5	ENSG00000156925	-0.00996	-0.0633	0.0433	0.0234	-0.367	0.714	0.965	-6.84
Tissue epithelial cells	4 vs all	AC013457.1	0.5	ENSG00000259094	-0.00291	-0.0185	0.0126	0.00362	-0.367	0.714	0.965	-6.84
Tissue epithelial cells	4 vs all	ARID5A	0.498	ENSG00000196843	-0.0476	-0.302	0.207	0.448	-0.367	0.714	0.965	-6.84
Tissue epithelial cells	4 vs all	AL590502.1	0.5	ENSG00000224301	-0.00402	-0.0255	0.0175	0.00385	-0.367	0.714	0.965	-6.84
Tissue epithelial cells	4 vs all	AP000679.1	0.5	ENSG00000176984	-0.00156	-0.00991	0.00679	0.00149	-0.367	0.714	0.965	-6.84
Tissue epithelial cells	4 vs all	AC010894.2	0.5	ENSG00000226853	-0.0117	-0.0745	0.0511	0.0344	-0.367	0.714	0.965	-6.84
Tissue epithelial cells	4 vs all	SHISAL2B	0.5	ENSG00000145642	0.012	-0.0524	0.0764	0.0241	0.367	0.714	0.965	-6.84
Tissue epithelial cells	4 vs all	GTF2H2	0.49	ENSG00000145736	0.0541	-0.236	0.344	0.826	0.367	0.714	0.965	-6.84
Tissue epithelial cells	4 vs all	AC084116.2	0.5	ENSG00000253427	-0.00402	-0.0255	0.0175	0.00384	-0.367	0.714	0.965	-6.84
Tissue epithelial cells	4 vs all	TUBB	0.495	ENSG00000196230	0.0549	-0.239	0.349	0.696	0.367	0.714	0.965	-6.84
Tissue epithelial cells	4 vs all	AL645728.1	0.5	ENSG00000215014	0.0147	-0.0641	0.0935	0.0624	0.367	0.714	0.965	-6.84
Tissue epithelial cells	4 vs all	AC023510.2	0.5	ENSG00000276842	-0.00777	-0.0494	0.0339	0.00743	-0.366	0.714	0.965	-6.84
Tissue epithelial cells	4 vs all	PGA5	0.5	ENSG00000256713	-0.00424	-0.027	0.0185	0.00406	-0.366	0.714	0.965	-6.84
Tissue epithelial cells	4 vs all	IGHD	0.5	ENSG00000211898	-0.00417	-0.0266	0.0182	0.00483	-0.366	0.714	0.965	-6.84
Tissue epithelial cells	4 vs all	PCDH9-AS4	0.5	ENSG00000233840	-0.00183	-0.0116	0.00798	0.00175	-0.366	0.714	0.965	-6.84
Tissue epithelial cells	4 vs all	AC114490.2	0.5	ENSG00000271741	0.00564	-0.0246	0.0359	0.0103	0.366	0.714	0.965	-6.84
Tissue epithelial cells	4 vs all	SPATA5	0.452	ENSG00000145375	-0.0728	-0.463	0.318	2.36	-0.366	0.714	0.965	-6.84
Tissue epithelial cells	4 vs all	AC009093.4	0.5	ENSG00000260953	-0.000621	-0.00395	0.00271	0.000594	-0.366	0.714	0.965	-6.84
Tissue epithelial cells	4 vs all	AC064805.2	0.5	ENSG00000264659	-0.012	-0.0763	0.0523	0.0162	-0.366	0.714	0.965	-6.84
Tissue epithelial cells	4 vs all	AC012464.3	0.5	ENSG00000271382	0.00538	-0.0235	0.0342	0.011	0.366	0.714	0.965	-6.84
Tissue epithelial cells	4 vs all	CARTPT	0.5	ENSG00000164326	-0.0118	-0.0749	0.0513	0.0112	-0.366	0.714	0.965	-6.84
Tissue epithelial cells	4 vs all	AC079907.2	0.5	ENSG00000258308	-0.00101	-0.00645	0.00442	0.000969	-0.366	0.714	0.965	-6.84
Tissue epithelial cells	4 vs all	AL136526.1	0.5	ENSG00000280169	0.0059	-0.0257	0.0375	0.0107	0.366	0.715	0.965	-6.84
Tissue epithelial cells	4 vs all	C1QBP	0.494	ENSG00000108561	0.0455	-0.199	0.29	0.559	0.366	0.715	0.965	-6.84
Tissue epithelial cells	4 vs all	AC012170.2	0.5	ENSG00000259298	-0.00578	-0.0368	0.0252	0.0186	-0.366	0.715	0.965	-6.84
Tissue epithelial cells	4 vs all	NSG1	0.499	ENSG00000168824	-0.0202	-0.129	0.0883	0.0857	-0.366	0.715	0.965	-6.84
Tissue epithelial cells	4 vs all	LINC01427	0.5	ENSG00000225321	-0.00358	-0.0228	0.0157	0.00343	-0.366	0.715	0.965	-6.84
Tissue epithelial cells	4 vs all	HDGFL3	0.499	ENSG00000166503	0.0704	-0.307	0.448	0.902	0.366	0.715	0.965	-6.84
Tissue epithelial cells	4 vs all	AC011005.1	0.499	ENSG00000230626	-0.0154	-0.0984	0.0675	0.0707	-0.366	0.715	0.965	-6.84
Tissue epithelial cells	4 vs all	AC243756.1	0.5	ENSG00000270339	-0.00215	-0.0137	0.00941	0.00206	-0.366	0.715	0.965	-6.84
Tissue epithelial cells	4 vs all	PCDH1	0.474	ENSG00000156453	0.0637	-0.279	0.406	1.46	0.366	0.715	0.965	-6.84
Tissue epithelial cells	4 vs all	AL163973.2	0.5	ENSG00000257155	-0.000783	-0.00499	0.00342	0.000749	-0.366	0.715	0.965	-6.84
Tissue epithelial cells	4 vs all	AC004832.6	0.5	ENSG00000273428	0.00616	-0.0269	0.0393	0.0129	0.366	0.715	0.965	-6.84
Tissue epithelial cells	4 vs all	ISCU	0.492	ENSG00000136003	0.0514	-0.225	0.327	0.8	0.366	0.715	0.965	-6.84
Tissue epithelial cells	4 vs all	LINC01643	0.498	ENSG00000236052	0.0335	-0.147	0.214	0.267	0.366	0.715	0.965	-6.84
Tissue epithelial cells	4 vs all	TFE3	0.493	ENSG00000068323	0.0468	-0.205	0.299	0.757	0.366	0.715	0.965	-6.84
Tissue epithelial cells	4 vs all	DIRAS1	0.5	ENSG00000176490	-0.0105	-0.067	0.046	0.0125	-0.366	0.715	0.965	-6.84
Tissue epithelial cells	4 vs all	LINC00251	0.5	ENSG00000280725	-0.00313	-0.02	0.0137	0.003	-0.365	0.715	0.965	-6.84
Tissue epithelial cells	4 vs all	AMY2A	0.5	ENSG00000243480	-0.00652	-0.0416	0.0285	0.00624	-0.365	0.715	0.965	-6.84
Tissue epithelial cells	4 vs all	U91324.1	0.5	ENSG00000229740	-0.00579	-0.0369	0.0253	0.00554	-0.365	0.715	0.965	-6.84
Tissue epithelial cells	4 vs all	GGNBP2	0.463	ENSG00000278311	0.054	-0.237	0.345	2.61	0.365	0.715	0.965	-6.84
Tissue epithelial cells	4 vs all	AMPD1	0.5	ENSG00000116748	-0.0141	-0.0902	0.0619	0.0289	-0.365	0.715	0.965	-6.84
Tissue epithelial cells	4 vs all	PRDM16	0.501	ENSG00000142611	0.0628	-0.275	0.4	0.662	0.365	0.715	0.965	-6.84
Tissue epithelial cells	4 vs all	AC091138.1	0.5	ENSG00000263958	-0.00677	-0.0432	0.0296	0.00731	-0.365	0.715	0.965	-6.84
Tissue epithelial cells	4 vs all	Z93403.1	0.496	ENSG00000231772	0.0378	-0.166	0.241	0.32	0.365	0.715	0.965	-6.84
Tissue epithelial cells	4 vs all	TNFRSF10C	0.5	ENSG00000173535	-0.00302	-0.0193	0.0132	0.00485	-0.365	0.715	0.965	-6.84
Tissue epithelial cells	4 vs all	MOB1A	0.484	ENSG00000114978	0.057	-0.25	0.364	1.21	0.365	0.715	0.965	-6.84
Tissue epithelial cells	4 vs all	AC022558.2	0.499	ENSG00000259805	0.0305	-0.134	0.195	0.247	0.365	0.715	0.965	-6.84
Tissue epithelial cells	4 vs all	LINC00364	0.5	ENSG00000230040	-0.00128	-0.00817	0.00561	0.00122	-0.365	0.715	0.965	-6.84
Tissue epithelial cells	4 vs all	AP001790.1	0.5	ENSG00000250390	0.012	-0.0528	0.0769	0.0258	0.365	0.715	0.965	-6.84
Tissue epithelial cells	4 vs all	CCK	0.5	ENSG00000187094	0.00133	-0.00585	0.00852	0.00145	0.365	0.715	0.965	-6.84
Tissue epithelial cells	4 vs all	LINC00609	0.499	ENSG00000257585	-0.0308	-0.197	0.135	0.135	-0.365	0.716	0.965	-6.84
Tissue epithelial cells	4 vs all	AP000462.1	0.5	ENSG00000255580	0.0351	-0.154	0.224	0.308	0.365	0.716	0.965	-6.84
Tissue epithelial cells	4 vs all	AC006441.1	0.5	ENSG00000263466	0.00893	-0.0392	0.057	0.0282	0.365	0.716	0.965	-6.84
Tissue epithelial cells	4 vs all	SLC20A2	0.434	ENSG00000168575	-0.0639	-0.408	0.28	2.87	-0.365	0.716	0.965	-6.84
Tissue epithelial cells	4 vs all	AC010619.1	0.5	ENSG00000269469	0.00835	-0.0366	0.0533	0.0195	0.364	0.716	0.965	-6.84
Tissue epithelial cells	4 vs all	LINC02424	0.5	ENSG00000258220	-0.00568	-0.0363	0.0249	0.00823	-0.364	0.716	0.965	-6.84
Tissue epithelial cells	4 vs all	AC026904.3	0.5	ENSG00000253688	-0.00721	-0.0461	0.0317	0.00957	-0.364	0.716	0.965	-6.84
Tissue epithelial cells	4 vs all	AC097461.1	0.499	ENSG00000261428	-0.021	-0.134	0.0924	0.115	-0.364	0.716	0.965	-6.84
Tissue epithelial cells	4 vs all	AC099795.1	0.5	ENSG00000283973	-0.00222	-0.0142	0.00976	0.00213	-0.364	0.716	0.965	-6.84
Tissue epithelial cells	4 vs all	AC006159.1	0.5	ENSG00000235427	-0.00599	-0.0383	0.0263	0.00572	-0.364	0.716	0.965	-6.84
Tissue epithelial cells	4 vs all	BAALC-AS2	0.5	ENSG00000236939	-0.00803	-0.0513	0.0353	0.0129	-0.364	0.716	0.965	-6.84
Tissue epithelial cells	4 vs all	DICER1	0.469	ENSG00000100697	0.0574	-0.252	0.367	2.89	0.364	0.716	0.965	-6.84
Tissue epithelial cells	4 vs all	VAPA	0.437	ENSG00000101558	-0.066	-0.422	0.29	2.47	-0.364	0.716	0.965	-6.84
Tissue epithelial cells	4 vs all	DENND1A	0.43	ENSG00000119522	0.0569	-0.25	0.364	3.65	0.364	0.716	0.965	-6.84
Tissue epithelial cells	4 vs all	FBP2	0.5	ENSG00000130957	0.0121	-0.0532	0.0774	0.0443	0.364	0.716	0.965	-6.84
Tissue epithelial cells	4 vs all	UBR5	0.49	ENSG00000104517	0.0504	-0.222	0.322	3.26	0.364	0.716	0.965	-6.84
Tissue epithelial cells	4 vs all	APOC3	0.5	ENSG00000110245	-0.00422	-0.027	0.0186	0.00404	-0.364	0.716	0.965	-6.84
Tissue epithelial cells	4 vs all	CD3G	0.5	ENSG00000160654	0.015	-0.0658	0.0957	0.045	0.364	0.716	0.965	-6.84
Tissue epithelial cells	4 vs all	AL645922.1	0.5	ENSG00000244255	0.00112	-0.00491	0.00715	0.000897	0.364	0.716	0.965	-6.84
Tissue epithelial cells	4 vs all	AL591501.1	0.498	ENSG00000233928	0.0389	-0.171	0.249	0.325	0.364	0.716	0.965	-6.84
Tissue epithelial cells	4 vs all	AC099687.1	0.5	ENSG00000255243	-0.00125	-0.00797	0.00548	0.00119	-0.364	0.716	0.965	-6.84
Tissue epithelial cells	4 vs all	CHMP1B-AS1	0.499	ENSG00000267165	-0.00992	-0.0635	0.0436	0.0271	-0.364	0.716	0.965	-6.84
Tissue epithelial cells	4 vs all	AC100791.3	0.5	ENSG00000275516	-0.000457	-0.00293	0.00201	0.000437	-0.364	0.716	0.965	-6.84
Tissue epithelial cells	4 vs all	CGB7	0.5	ENSG00000196337	-0.00123	-0.00785	0.0054	0.00117	-0.364	0.716	0.965	-6.84
Tissue epithelial cells	4 vs all	OLAH	0.5	ENSG00000152463	0.00935	-0.0412	0.0599	0.0238	0.364	0.716	0.965	-6.84
Tissue epithelial cells	4 vs all	AL136988.1	0.5	ENSG00000224407	-0.00582	-0.0373	0.0256	0.0107	-0.364	0.716	0.965	-6.84
Tissue epithelial cells	4 vs all	CCDC168	0.5	ENSG00000175820	0.0108	-0.0475	0.0691	0.0333	0.364	0.716	0.965	-6.84
Tissue epithelial cells	4 vs all	AL136309.3	0.5	ENSG00000237716	-0.00299	-0.0192	0.0132	0.00286	-0.363	0.716	0.965	-6.84
Tissue epithelial cells	4 vs all	LINC01488	0.5	ENSG00000285094	-0.00287	-0.0184	0.0126	0.00274	-0.363	0.716	0.965	-6.84
Tissue epithelial cells	4 vs all	AL121972.1	0.5	ENSG00000229862	0.0255	-0.112	0.163	0.162	0.363	0.716	0.965	-6.84
Tissue epithelial cells	4 vs all	ANKRD33	0.5	ENSG00000167612	-0.00277	-0.0177	0.0122	0.00265	-0.363	0.716	0.965	-6.84
Tissue epithelial cells	4 vs all	AC004865.2	0.5	ENSG00000239636	0.0119	-0.0525	0.0763	0.0378	0.363	0.716	0.965	-6.84
Tissue epithelial cells	4 vs all	TREM2	0.5	ENSG00000095970	-0.000938	-0.00601	0.00413	0.000898	-0.363	0.717	0.965	-6.84
Tissue epithelial cells	4 vs all	AC012081.1	0.5	ENSG00000240478	0.00281	-0.0124	0.018	0.00385	0.363	0.717	0.965	-6.84
Tissue epithelial cells	4 vs all	LINC02504	0.5	ENSG00000248339	-0.000572	-0.00366	0.00252	0.000547	-0.363	0.717	0.965	-6.84
Tissue epithelial cells	4 vs all	MAP1LC3C	0.5	ENSG00000197769	-0.00526	-0.0337	0.0232	0.00503	-0.363	0.717	0.965	-6.84
Tissue epithelial cells	4 vs all	CBSL	0.5	ENSG00000274276	-0.00456	-0.0292	0.0201	0.00436	-0.363	0.717	0.965	-6.84
Tissue epithelial cells	4 vs all	FGF5	0.5	ENSG00000138675	0.00373	-0.0164	0.0239	0.00562	0.363	0.717	0.965	-6.84
Tissue epithelial cells	4 vs all	PAEP	0.5	ENSG00000122133	-0.013	-0.0836	0.0575	0.0152	-0.363	0.717	0.965	-6.84
Tissue epithelial cells	4 vs all	FOLR2	0.5	ENSG00000165457	0.00304	-0.0134	0.0195	0.00365	0.363	0.717	0.965	-6.84
Tissue epithelial cells	4 vs all	AL096772.1	0.5	ENSG00000225730	-0.00602	-0.0386	0.0265	0.0121	-0.363	0.717	0.965	-6.84
Tissue epithelial cells	4 vs all	AC025442.1	0.5	ENSG00000253744	-0.00949	-0.0608	0.0418	0.0223	-0.363	0.717	0.965	-6.84
Tissue epithelial cells	4 vs all	SOX5-AS1	0.5	ENSG00000256120	-0.003	-0.0192	0.0132	0.0053	-0.363	0.717	0.965	-6.84
Tissue epithelial cells	4 vs all	C5orf30	0.461	ENSG00000181751	0.0676	-0.298	0.433	1.3	0.363	0.717	0.965	-6.84
Tissue epithelial cells	4 vs all	AL606534.1	0.5	ENSG00000227230	-0.00792	-0.0508	0.035	0.0144	-0.363	0.717	0.965	-6.84
Tissue epithelial cells	4 vs all	LINC02401	0.5	ENSG00000257762	-0.00202	-0.0129	0.0089	0.00193	-0.363	0.717	0.965	-6.84
Tissue epithelial cells	4 vs all	AL159174.1	0.5	ENSG00000237027	-0.00682	-0.0438	0.0301	0.00653	-0.363	0.717	0.965	-6.84
Tissue epithelial cells	4 vs all	AC015563.2	0.5	ENSG00000264982	-0.00507	-0.0325	0.0224	0.00728	-0.363	0.717	0.965	-6.84
Tissue epithelial cells	4 vs all	CPXCR1	0.5	ENSG00000147183	-0.00112	-0.00721	0.00497	0.00108	-0.363	0.717	0.965	-6.84
Tissue epithelial cells	4 vs all	AL360089.1	0.5	ENSG00000235533	-0.00216	-0.0138	0.00952	0.00206	-0.363	0.717	0.965	-6.84
Tissue epithelial cells	4 vs all	GINS3	0.498	ENSG00000181938	-0.0462	-0.296	0.204	0.323	-0.363	0.717	0.965	-6.84
Tissue epithelial cells	4 vs all	LLPH-DT	0.497	ENSG00000239335	0.0314	-0.139	0.201	0.257	0.363	0.717	0.965	-6.84
Tissue epithelial cells	4 vs all	LINC01845	0.5	ENSG00000253298	-0.00324	-0.0208	0.0143	0.0031	-0.363	0.717	0.965	-6.84
Tissue epithelial cells	4 vs all	AC016382.1	0.5	ENSG00000265670	-0.000963	-0.00618	0.00425	0.000921	-0.362	0.717	0.965	-6.84
Tissue epithelial cells	4 vs all	TBX21	0.5	ENSG00000073861	-0.011	-0.0709	0.0488	0.0202	-0.362	0.717	0.965	-6.84
Tissue epithelial cells	4 vs all	ITGA3	0.445	ENSG00000005884	-0.0701	-0.45	0.31	2.24	-0.362	0.717	0.965	-6.84
Tissue epithelial cells	4 vs all	AC092723.3	0.5	ENSG00000285012	-0.00736	-0.0473	0.0325	0.009	-0.362	0.717	0.965	-6.84
Tissue epithelial cells	4 vs all	CCL4L2	0.5	ENSG00000276070	-0.00608	-0.039	0.0269	0.00581	-0.362	0.717	0.965	-6.84
Tissue epithelial cells	4 vs all	ADRA2B	0.5	ENSG00000274286	-0.00915	-0.0588	0.0405	0.0114	-0.362	0.717	0.965	-6.84
Tissue epithelial cells	4 vs all	AF274573.1	0.5	ENSG00000230153	-0.0011	-0.0071	0.00489	0.00106	-0.362	0.717	0.965	-6.84
Tissue epithelial cells	4 vs all	TRAV26-1	0.5	ENSG00000211807	-0.00171	-0.011	0.00756	0.00164	-0.362	0.717	0.965	-6.84
Tissue epithelial cells	4 vs all	FGF6	0.5	ENSG00000111241	-0.00241	-0.0155	0.0107	0.00231	-0.362	0.717	0.965	-6.84
Tissue epithelial cells	4 vs all	RPRM	0.5	ENSG00000177519	0.00284	-0.0126	0.0182	0.00253	0.362	0.717	0.965	-6.84
Tissue epithelial cells	4 vs all	AC104809.1	0.5	ENSG00000223991	-0.00172	-0.0111	0.00763	0.00165	-0.362	0.717	0.965	-6.84
Tissue epithelial cells	4 vs all	NUP98	0.468	ENSG00000110713	0.0563	-0.249	0.362	2.61	0.362	0.718	0.965	-6.84
Tissue epithelial cells	4 vs all	AC073486.1	0.5	ENSG00000227869	-0.00119	-0.00766	0.00528	0.00114	-0.362	0.718	0.965	-6.84
Tissue epithelial cells	4 vs all	BEND4	0.5	ENSG00000188848	-0.013	-0.0838	0.0577	0.0292	-0.362	0.718	0.965	-6.84
Tissue epithelial cells	4 vs all	ANKRD34B	0.5	ENSG00000189127	-0.00587	-0.0377	0.026	0.0151	-0.362	0.718	0.965	-6.84
Tissue epithelial cells	4 vs all	RBP7	0.5	ENSG00000162444	-0.0182	-0.117	0.0806	0.0715	-0.362	0.718	0.965	-6.84
Tissue epithelial cells	4 vs all	KIRREL2	0.5	ENSG00000126259	-0.013	-0.0836	0.0576	0.0188	-0.362	0.718	0.965	-6.84
Tissue epithelial cells	4 vs all	AC079942.1	0.5	ENSG00000249725	-0.003	-0.0193	0.0133	0.00287	-0.362	0.718	0.965	-6.84
Tissue epithelial cells	4 vs all	AC134669.1	0.5	ENSG00000265118	0.00197	-0.00874	0.0127	0.0045	0.362	0.718	0.965	-6.84
Tissue epithelial cells	4 vs all	KIF20A	0.494	ENSG00000112984	-0.0264	-0.17	0.117	0.117	-0.361	0.718	0.965	-6.84
Tissue epithelial cells	4 vs all	WNT2	0.5	ENSG00000105989	0.00998	-0.0443	0.0642	0.0203	0.361	0.718	0.965	-6.84
Tissue epithelial cells	4 vs all	SLC2A7	0.5	ENSG00000197241	0.015	-0.0664	0.0964	0.0335	0.361	0.718	0.965	-6.84
Tissue epithelial cells	4 vs all	MARCO	0.5	ENSG00000019169	-0.0146	-0.0941	0.0649	0.0259	-0.361	0.718	0.965	-6.84
Tissue epithelial cells	4 vs all	LINC02296	0.5	ENSG00000258859	0.0245	-0.109	0.158	0.138	0.361	0.718	0.965	-6.84
Tissue epithelial cells	4 vs all	LINC00345	0.5	ENSG00000235660	-0.00404	-0.026	0.0179	0.00743	-0.361	0.718	0.965	-6.84
Tissue epithelial cells	4 vs all	SERINC1	0.48	ENSG00000111897	0.0652	-0.29	0.42	1.6	0.361	0.718	0.965	-6.84
Tissue epithelial cells	4 vs all	LMNA	0.475	ENSG00000160789	0.0604	-0.268	0.389	2.2	0.361	0.718	0.965	-6.84
Tissue epithelial cells	4 vs all	AL049844.3	0.5	ENSG00000280148	-0.00815	-0.0525	0.0362	0.0114	-0.361	0.718	0.965	-6.84
Tissue epithelial cells	4 vs all	MSX2	0.5	ENSG00000120149	-0.00554	-0.0357	0.0246	0.0053	-0.361	0.718	0.965	-6.84
Tissue epithelial cells	4 vs all	IL2RG	0.5	ENSG00000147168	-0.00291	-0.0187	0.0129	0.00278	-0.361	0.718	0.965	-6.84
Tissue epithelial cells	4 vs all	MYC	0.495	ENSG00000136997	0.0438	-0.195	0.282	0.461	0.361	0.718	0.965	-6.84
Tissue epithelial cells	4 vs all	LINC01293	0.5	ENSG00000230836	-0.00673	-0.0433	0.0299	0.0104	-0.361	0.718	0.965	-6.84
Tissue epithelial cells	4 vs all	SFTPD-AS1	0.5	ENSG00000273372	-0.00833	-0.0537	0.037	0.0139	-0.361	0.718	0.965	-6.84
Tissue epithelial cells	4 vs all	FADS1	0.5	ENSG00000149485	-0.034	-0.219	0.151	0.202	-0.361	0.718	0.965	-6.84
Tissue epithelial cells	4 vs all	LINC00582	0.5	ENSG00000229228	0.00797	-0.0354	0.0514	0.0266	0.361	0.718	0.965	-6.84
Tissue epithelial cells	4 vs all	F2R	0.498	ENSG00000181104	0.0421	-0.187	0.271	0.269	0.361	0.719	0.965	-6.84
Tissue epithelial cells	4 vs all	AC008154.1	0.5	ENSG00000229177	-0.0027	-0.0174	0.012	0.00342	-0.361	0.719	0.965	-6.84
Tissue epithelial cells	4 vs all	TATDN2	0.5	ENSG00000157014	0.00922	-0.041	0.0594	0.0367	0.361	0.719	0.965	-6.84
Tissue epithelial cells	4 vs all	MICU2	0.466	ENSG00000165487	0.0578	-0.257	0.373	2.63	0.36	0.719	0.965	-6.84
Tissue epithelial cells	4 vs all	AC007496.1	0.5	ENSG00000260194	-0.00312	-0.0201	0.0139	0.00738	-0.36	0.719	0.965	-6.84
Tissue epithelial cells	4 vs all	AL021395.1	0.5	ENSG00000233508	-0.00442	-0.0285	0.0197	0.0069	-0.36	0.719	0.965	-6.84
Tissue epithelial cells	4 vs all	CMTM5	0.5	ENSG00000166091	-0.00125	-0.00806	0.00556	0.0012	-0.36	0.719	0.965	-6.84
Tissue epithelial cells	4 vs all	LIMS1-AS1	0.5	ENSG00000228763	0.000765	-0.00341	0.00494	0.000861	0.36	0.719	0.965	-6.84
Tissue epithelial cells	4 vs all	KCNH4	0.5	ENSG00000089558	-0.0109	-0.0705	0.0486	0.0315	-0.36	0.719	0.965	-6.84
Tissue epithelial cells	4 vs all	GAP43	0.5	ENSG00000172020	-0.0155	-0.1	0.0691	0.0356	-0.36	0.719	0.965	-6.84
Tissue epithelial cells	4 vs all	ANKRD16	0.489	ENSG00000134461	-0.056	-0.362	0.249	0.803	-0.36	0.719	0.965	-6.84
Tissue epithelial cells	4 vs all	AP001816.1	0.499	ENSG00000254531	0.0314	-0.14	0.203	0.278	0.36	0.719	0.965	-6.84
Tissue epithelial cells	4 vs all	AL049634.2	0.5	ENSG00000260861	-0.003	-0.0193	0.0134	0.00287	-0.36	0.719	0.965	-6.84
Tissue epithelial cells	4 vs all	AC002480.2	0.5	ENSG00000232759	-0.00932	-0.0602	0.0415	0.0176	-0.36	0.719	0.965	-6.84
Tissue epithelial cells	4 vs all	AC021683.3	0.5	ENSG00000267665	-0.000938	-0.00606	0.00418	0.000897	-0.36	0.719	0.965	-6.84
Tissue epithelial cells	4 vs all	IGKV1D-12	0.5	ENSG00000278857	-0.00121	-0.00782	0.0054	0.00116	-0.36	0.719	0.965	-6.84
Tissue epithelial cells	4 vs all	AC012038.1	0.5	ENSG00000257373	-0.00119	-0.00766	0.00529	0.00114	-0.36	0.719	0.965	-6.84
Tissue epithelial cells	4 vs all	CLDN19	0.5	ENSG00000164007	-0.00595	-0.0384	0.0265	0.00569	-0.36	0.719	0.965	-6.84
Tissue epithelial cells	4 vs all	AL049794.2	0.5	ENSG00000275728	-0.00859	-0.0555	0.0383	0.00906	-0.36	0.719	0.965	-6.84
Tissue epithelial cells	4 vs all	AC009486.1	0.5	ENSG00000261117	-0.00394	-0.0254	0.0175	0.00376	-0.36	0.719	0.965	-6.84
Tissue epithelial cells	4 vs all	AC034111.1	0.5	ENSG00000260093	-0.0137	-0.0888	0.0613	0.0447	-0.36	0.719	0.965	-6.84
Tissue epithelial cells	4 vs all	LINC02120	0.5	ENSG00000248279	-0.000884	-0.00571	0.00394	0.000845	-0.36	0.719	0.965	-6.84
Tissue epithelial cells	4 vs all	TOR1AIP1	0.485	ENSG00000143337	0.0576	-0.257	0.372	1.32	0.36	0.719	0.965	-6.84
Tissue epithelial cells	4 vs all	AC009299.3	0.499	ENSG00000235724	0.0285	-0.127	0.184	0.222	0.36	0.719	0.965	-6.84
Tissue epithelial cells	4 vs all	AC139099.3	0.5	ENSG00000262952	0.011	-0.049	0.0709	0.0303	0.36	0.719	0.965	-6.84
Tissue epithelial cells	4 vs all	AC099344.2	0.5	ENSG00000231403	-0.00116	-0.00747	0.00516	0.00111	-0.36	0.719	0.965	-6.84
Tissue epithelial cells	4 vs all	AL356489.1	0.5	ENSG00000227301	-0.0019	-0.0122	0.00845	0.00181	-0.36	0.719	0.965	-6.84
Tissue epithelial cells	4 vs all	AKAIN1	0.5	ENSG00000231824	0.00358	-0.016	0.0232	0.00838	0.36	0.719	0.965	-6.84
Tissue epithelial cells	4 vs all	LINC00703	0.5	ENSG00000224382	0.00303	-0.0135	0.0196	0.00515	0.36	0.719	0.965	-6.84
Tissue epithelial cells	4 vs all	OR2L3	0.5	ENSG00000198128	0.0058	-0.0259	0.0375	0.00671	0.36	0.719	0.965	-6.84
Tissue epithelial cells	4 vs all	TJP1	0.472	ENSG00000104067	0.0684	-0.305	0.442	2.98	0.36	0.719	0.965	-6.84
Tissue epithelial cells	4 vs all	AL360181.1	0.499	ENSG00000226699	-0.0172	-0.111	0.0766	0.0791	-0.36	0.719	0.965	-6.84
Tissue epithelial cells	4 vs all	AC011491.3	0.5	ENSG00000269802	0.0131	-0.0585	0.0848	0.0541	0.36	0.719	0.965	-6.84
Tissue epithelial cells	4 vs all	FNDC3B	0.474	ENSG00000075420	0.0468	-0.209	0.303	4.25	0.359	0.719	0.965	-6.84
Tissue epithelial cells	4 vs all	AP000695.2	0.5	ENSG00000233818	0.0186	-0.0831	0.12	0.0622	0.359	0.719	0.965	-6.84
Tissue epithelial cells	4 vs all	ZCCHC12	0.5	ENSG00000174460	-0.00607	-0.0392	0.0271	0.0058	-0.359	0.719	0.965	-6.84
Tissue epithelial cells	4 vs all	DEFB107B	0.5	ENSG00000198129	0.00761	-0.034	0.0492	0.0231	0.359	0.72	0.965	-6.84
Tissue epithelial cells	4 vs all	ZFAT-AS1	0.5	ENSG00000248492	-0.00567	-0.0367	0.0253	0.0136	-0.359	0.72	0.965	-6.84
Tissue epithelial cells	4 vs all	AIP	0.498	ENSG00000110711	0.0312	-0.14	0.202	0.33	0.359	0.72	0.965	-6.84
Tissue epithelial cells	4 vs all	AP003500.1	0.5	ENSG00000281097	-0.00517	-0.0335	0.0231	0.0102	-0.359	0.72	0.965	-6.84
Tissue epithelial cells	4 vs all	AP002075.1	0.5	ENSG00000251309	0.0155	-0.0694	0.1	0.0504	0.359	0.72	0.965	-6.84
Tissue epithelial cells	4 vs all	C2orf40	0.5	ENSG00000119147	0.0118	-0.053	0.0766	0.0386	0.359	0.72	0.965	-6.84
Tissue epithelial cells	4 vs all	AC104002.3	0.5	ENSG00000259168	-0.00906	-0.0587	0.0405	0.0245	-0.359	0.72	0.965	-6.84
Tissue epithelial cells	4 vs all	ZNF648	0.5	ENSG00000179930	-0.00727	-0.047	0.0325	0.0149	-0.359	0.72	0.965	-6.84
Tissue epithelial cells	4 vs all	AC006064.1	0.5	ENSG00000245667	0.00501	-0.0224	0.0324	0.00733	0.359	0.72	0.965	-6.84
Tissue epithelial cells	4 vs all	MYOM2	0.5	ENSG00000036448	0.0191	-0.0856	0.124	0.109	0.359	0.72	0.965	-6.84
Tissue epithelial cells	4 vs all	CAHM	0.5	ENSG00000270419	-0.0112	-0.0725	0.0501	0.0248	-0.359	0.72	0.965	-6.84
Tissue epithelial cells	4 vs all	KCNK18	0.5	ENSG00000186795	-0.00664	-0.043	0.0297	0.00635	-0.359	0.72	0.965	-6.84
Tissue epithelial cells	4 vs all	LINC01281	0.5	ENSG00000235304	-0.00218	-0.0141	0.00976	0.00209	-0.359	0.72	0.965	-6.84
Tissue epithelial cells	4 vs all	CACNA2D3	0.496	ENSG00000157445	-0.0708	-0.459	0.317	0.789	-0.359	0.72	0.965	-6.84
Tissue epithelial cells	4 vs all	TM2D2	0.497	ENSG00000169490	-0.0331	-0.214	0.148	0.328	-0.359	0.72	0.965	-6.84
Tissue epithelial cells	4 vs all	MIR3945HG	0.5	ENSG00000251230	-0.00383	-0.0248	0.0171	0.00526	-0.359	0.72	0.965	-6.84
Tissue epithelial cells	4 vs all	AC083949.1	0.5	ENSG00000224875	-0.0198	-0.129	0.0889	0.105	-0.359	0.72	0.965	-6.84
Tissue epithelial cells	4 vs all	AC093668.1	0.5	ENSG00000270249	0.0113	-0.0505	0.0731	0.0357	0.359	0.72	0.965	-6.84
Tissue epithelial cells	4 vs all	AC131902.1	0.5	ENSG00000253369	-0.00175	-0.0114	0.00785	0.00168	-0.359	0.72	0.965	-6.84
Tissue epithelial cells	4 vs all	SEMA4B	0.427	ENSG00000185033	-0.0722	-0.468	0.323	2.48	-0.359	0.72	0.965	-6.84
Tissue epithelial cells	4 vs all	AL929288.1	0.5	ENSG00000225006	0.0025	-0.0112	0.0162	0.00383	0.359	0.72	0.965	-6.84
Tissue epithelial cells	4 vs all	AL117192.1	0.5	ENSG00000258742	-0.00481	-0.0312	0.0215	0.0046	-0.359	0.72	0.965	-6.84
Tissue epithelial cells	4 vs all	AC069439.2	0.5	ENSG00000240033	-0.00491	-0.0318	0.022	0.0047	-0.359	0.72	0.965	-6.84
Tissue epithelial cells	4 vs all	LINC02048	0.5	ENSG00000228271	-0.00792	-0.0513	0.0355	0.00758	-0.358	0.72	0.965	-6.84
Tissue epithelial cells	4 vs all	AC091946.2	0.5	ENSG00000272130	0.00342	-0.0153	0.0222	0.00487	0.358	0.72	0.965	-6.84
Tissue epithelial cells	4 vs all	LINC02374	0.5	ENSG00000249747	-0.0011	-0.00713	0.00493	0.00105	-0.358	0.72	0.965	-6.84
Tissue epithelial cells	4 vs all	AC243972.1	0.5	ENSG00000248358	-0.000888	-0.00575	0.00398	0.000849	-0.358	0.72	0.965	-6.84
Tissue epithelial cells	4 vs all	AC068413.1	0.5	ENSG00000253619	0.0165	-0.0739	0.107	0.068	0.358	0.72	0.965	-6.84
Tissue epithelial cells	4 vs all	AL109910.1	0.5	ENSG00000230960	-0.00252	-0.0163	0.0113	0.00325	-0.358	0.72	0.965	-6.84
Tissue epithelial cells	4 vs all	REL	0.472	ENSG00000162924	0.0627	-0.281	0.406	1.83	0.358	0.72	0.965	-6.84
Tissue epithelial cells	4 vs all	AC107959.1	0.5	ENSG00000245025	-0.018	-0.116	0.0805	0.0805	-0.358	0.72	0.965	-6.84
Tissue epithelial cells	4 vs all	NOX5	0.5	ENSG00000255346	0.0231	-0.104	0.15	0.11	0.358	0.72	0.965	-6.84
Tissue epithelial cells	4 vs all	LRFN3	0.5	ENSG00000126243	0.0209	-0.0939	0.136	0.131	0.358	0.72	0.965	-6.84
Tissue epithelial cells	4 vs all	AC025259.1	0.5	ENSG00000257663	-0.00835	-0.0542	0.0375	0.0171	-0.358	0.72	0.965	-6.84
Tissue epithelial cells	4 vs all	AC007383.3	0.499	ENSG00000231955	0.0121	-0.0542	0.0783	0.0558	0.358	0.72	0.965	-6.84
Tissue epithelial cells	4 vs all	AL356056.2	0.497	ENSG00000231187	-0.0369	-0.24	0.166	0.285	-0.358	0.721	0.965	-6.84
Tissue epithelial cells	4 vs all	LETM1	0.466	ENSG00000168924	0.0665	-0.298	0.431	1.61	0.358	0.721	0.965	-6.84
Tissue epithelial cells	4 vs all	AF240627.1	0.5	ENSG00000230233	-0.00273	-0.0177	0.0123	0.00261	-0.358	0.721	0.965	-6.84
Tissue epithelial cells	4 vs all	AC011462.1	0.499	ENSG00000255730	-0.0187	-0.121	0.084	0.0953	-0.358	0.721	0.965	-6.84
Tissue epithelial cells	4 vs all	AC073359.2	0.5	ENSG00000243969	-0.00839	-0.0545	0.0377	0.0198	-0.358	0.721	0.965	-6.84
Tissue epithelial cells	4 vs all	CLEC6A	0.5	ENSG00000205846	0.00277	-0.0124	0.018	0.0077	0.358	0.721	0.965	-6.84
Tissue epithelial cells	4 vs all	COX11	0.473	ENSG00000166260	-0.0633	-0.411	0.284	1.34	-0.358	0.721	0.965	-6.84
Tissue epithelial cells	4 vs all	LINC02131	0.5	ENSG00000261154	-0.000872	-0.00566	0.00392	0.000834	-0.358	0.721	0.965	-6.84
Tissue epithelial cells	4 vs all	AC108002.1	0.499	ENSG00000253741	-0.0143	-0.0926	0.0641	0.0647	-0.357	0.721	0.965	-6.84
Tissue epithelial cells	4 vs all	AC138466.1	0.5	ENSG00000256312	-0.00498	-0.0323	0.0224	0.00476	-0.357	0.721	0.965	-6.84
Tissue epithelial cells	4 vs all	GCNT7	0.499	ENSG00000124091	0.0157	-0.0708	0.102	0.0774	0.357	0.721	0.965	-6.84
Tissue epithelial cells	4 vs all	LINC01424	0.5	ENSG00000236519	0.0106	-0.0478	0.0691	0.0376	0.357	0.721	0.965	-6.84
Tissue epithelial cells	4 vs all	LINC00382	0.5	ENSG00000229175	-0.00876	-0.057	0.0394	0.0202	-0.357	0.721	0.965	-6.84
Tissue epithelial cells	4 vs all	AL590483.1	0.501	ENSG00000229960	0.0304	-0.137	0.198	0.153	0.357	0.721	0.965	-6.84
Tissue epithelial cells	4 vs all	ZIM3	0.5	ENSG00000141946	-0.00766	-0.0498	0.0345	0.00976	-0.357	0.721	0.965	-6.84
Tissue epithelial cells	4 vs all	AL133485.1	0.5	ENSG00000258843	-0.000832	-0.00541	0.00374	0.000795	-0.357	0.721	0.965	-6.84
Tissue epithelial cells	4 vs all	AL132780.3	0.499	ENSG00000259132	0.0238	-0.107	0.155	0.126	0.357	0.721	0.965	-6.84
Tissue epithelial cells	4 vs all	AC040934.1	0.498	ENSG00000253347	0.0406	-0.183	0.264	0.393	0.357	0.721	0.965	-6.84
Tissue epithelial cells	4 vs all	AC091153.2	0.499	ENSG00000235085	0.0214	-0.0962	0.139	0.104	0.357	0.721	0.965	-6.84
Tissue epithelial cells	4 vs all	LINC02322	0.5	ENSG00000258556	-0.00537	-0.0349	0.0242	0.00513	-0.357	0.721	0.965	-6.84
Tissue epithelial cells	4 vs all	PCDHB2	0.5	ENSG00000112852	0.0122	-0.0549	0.0793	0.0285	0.357	0.722	0.965	-6.84
Tissue epithelial cells	4 vs all	LINC02318	0.5	ENSG00000258390	0.00305	-0.0137	0.0198	0.00347	0.357	0.722	0.965	-6.84
Tissue epithelial cells	4 vs all	AL031666.1	0.5	ENSG00000231119	-0.00801	-0.0521	0.0361	0.0156	-0.356	0.722	0.965	-6.84
Tissue epithelial cells	4 vs all	AL449983.1	0.5	ENSG00000231756	-0.00161	-0.0105	0.00727	0.00154	-0.356	0.722	0.965	-6.84
Tissue epithelial cells	4 vs all	AC006946.3	0.5	ENSG00000273442	-0.00183	-0.0119	0.00824	0.00175	-0.356	0.722	0.965	-6.84
Tissue epithelial cells	4 vs all	AC243571.2	0.5	ENSG00000277501	0.0136	-0.0612	0.0883	0.0443	0.356	0.722	0.965	-6.84
Tissue epithelial cells	4 vs all	LINC02415	0.5	ENSG00000248703	-0.00659	-0.0429	0.0298	0.00631	-0.356	0.722	0.965	-6.84
Tissue epithelial cells	4 vs all	SALL4	0.499	ENSG00000101115	-0.0207	-0.135	0.0932	0.078	-0.356	0.722	0.965	-6.84
Tissue epithelial cells	4 vs all	AL359922.1	0.499	ENSG00000264545	-0.0182	-0.118	0.0819	0.0836	-0.356	0.722	0.965	-6.84
Tissue epithelial cells	4 vs all	AP001775.2	0.5	ENSG00000255348	-0.00409	-0.0266	0.0184	0.00858	-0.356	0.722	0.965	-6.84
Tissue epithelial cells	4 vs all	AC010320.2	0.5	ENSG00000268015	0.00959	-0.0433	0.0625	0.0326	0.356	0.722	0.965	-6.84
Tissue epithelial cells	4 vs all	AP002439.1	0.5	ENSG00000267393	-0.00594	-0.0387	0.0268	0.00568	-0.356	0.722	0.965	-6.84
Tissue epithelial cells	4 vs all	AC135050.4	0.5	ENSG00000261124	-0.0104	-0.0676	0.0468	0.0224	-0.356	0.722	0.965	-6.84
Tissue epithelial cells	4 vs all	ARHGEF15	0.499	ENSG00000198844	-0.0476	-0.31	0.215	0.199	-0.356	0.722	0.965	-6.84
Tissue epithelial cells	4 vs all	AC093484.4	0.5	ENSG00000266651	0.00796	-0.036	0.0519	0.0173	0.356	0.722	0.965	-6.84
Tissue epithelial cells	4 vs all	C19orf53	0.497	ENSG00000104979	0.0356	-0.161	0.232	0.373	0.356	0.722	0.965	-6.84
Tissue epithelial cells	4 vs all	AC083841.1	0.5	ENSG00000253196	-0.00369	-0.024	0.0167	0.00353	-0.356	0.722	0.965	-6.84
Tissue epithelial cells	4 vs all	AC114400.1	0.5	ENSG00000243295	0.0066	-0.0298	0.043	0.0232	0.356	0.722	0.965	-6.84
Tissue epithelial cells	4 vs all	AC021506.1	0.5	ENSG00000266460	-0.00102	-0.00662	0.00459	0.000971	-0.356	0.722	0.965	-6.84
Tissue epithelial cells	4 vs all	FMO1	0.5	ENSG00000010932	0.0107	-0.0484	0.0698	0.0382	0.356	0.722	0.965	-6.84
Tissue epithelial cells	4 vs all	AC233992.3	0.5	ENSG00000272115	0.00696	-0.0315	0.0454	0.0107	0.356	0.722	0.965	-6.84
Tissue epithelial cells	4 vs all	LINC02259	0.5	ENSG00000259783	0.0154	-0.0694	0.1	0.0412	0.356	0.722	0.965	-6.84
Tissue epithelial cells	4 vs all	LINC00838	0.5	ENSG00000261683	-0.00272	-0.0178	0.0123	0.00261	-0.356	0.722	0.965	-6.84
Tissue epithelial cells	4 vs all	NXPH4	0.5	ENSG00000182379	-0.00574	-0.0375	0.026	0.00549	-0.356	0.722	0.965	-6.84
Tissue epithelial cells	4 vs all	KCTD21-AS1	0.498	ENSG00000246174	0.0328	-0.148	0.214	0.302	0.356	0.722	0.965	-6.84
Tissue epithelial cells	4 vs all	CLVS2	0.5	ENSG00000146352	-0.0201	-0.131	0.0909	0.0623	-0.355	0.722	0.965	-6.84
Tissue epithelial cells	4 vs all	AC018695.3	0.5	ENSG00000270159	-0.00121	-0.00787	0.00546	0.00115	-0.355	0.722	0.965	-6.84
Tissue epithelial cells	4 vs all	AC100863.1	0.5	ENSG00000265844	0.0117	-0.0528	0.0762	0.0329	0.355	0.722	0.965	-6.84
Tissue epithelial cells	4 vs all	AC004923.4	0.499	ENSG00000255306	0.0153	-0.0691	0.0996	0.0793	0.355	0.722	0.965	-6.84
Tissue epithelial cells	4 vs all	SLC38A9	0.473	ENSG00000177058	0.0604	-0.274	0.394	1.99	0.355	0.723	0.965	-6.84
Tissue epithelial cells	4 vs all	AC040918.1	0.5	ENSG00000259245	-0.00439	-0.0287	0.0199	0.0042	-0.355	0.723	0.965	-6.84
Tissue epithelial cells	4 vs all	AL357033.3	0.5	ENSG00000276317	-0.00345	-0.0225	0.0156	0.00413	-0.355	0.723	0.965	-6.84
Tissue epithelial cells	4 vs all	AC103974.1	0.5	ENSG00000254966	-0.0149	-0.0971	0.0673	0.0557	-0.355	0.723	0.965	-6.84
Tissue epithelial cells	4 vs all	CU639417.3	0.5	ENSG00000280095	-0.00699	-0.0457	0.0317	0.0147	-0.355	0.723	0.965	-6.84
Tissue epithelial cells	4 vs all	ABCC8	0.5	ENSG00000006071	-0.0464	-0.303	0.21	0.233	-0.355	0.723	0.965	-6.84
Tissue epithelial cells	4 vs all	LINC01381	0.5	ENSG00000230452	-0.00908	-0.0593	0.0411	0.0103	-0.355	0.723	0.965	-6.84
Tissue epithelial cells	4 vs all	SLC35D3	0.5	ENSG00000182747	-0.00422	-0.0276	0.0191	0.006	-0.355	0.723	0.965	-6.84
Tissue epithelial cells	4 vs all	BCKDHA	0.5	ENSG00000248098	-0.00315	-0.0206	0.0143	0.00302	-0.355	0.723	0.965	-6.84
Tissue epithelial cells	4 vs all	OR2A1	0.5	ENSG00000221970	-0.00173	-0.0113	0.00783	0.00165	-0.355	0.723	0.965	-6.84
Tissue epithelial cells	4 vs all	MAP3K1	0.492	ENSG00000095015	0.0637	-0.289	0.416	1.67	0.355	0.723	0.965	-6.84
Tissue epithelial cells	4 vs all	CA6	0.5	ENSG00000131686	0.00868	-0.0393	0.0567	0.0253	0.355	0.723	0.965	-6.84
Tissue epithelial cells	4 vs all	ADAM18	0.499	ENSG00000168619	0.0297	-0.135	0.194	0.203	0.355	0.723	0.965	-6.84
Tissue epithelial cells	4 vs all	AL589745.1	0.5	ENSG00000230731	-0.00615	-0.0402	0.0279	0.00588	-0.355	0.723	0.965	-6.84
Tissue epithelial cells	4 vs all	CACNA1D	0.465	ENSG00000157388	0.088	-0.399	0.575	2.09	0.355	0.723	0.965	-6.84
Tissue epithelial cells	4 vs all	AC021660.2	0.5	ENSG00000248839	0.00437	-0.0198	0.0286	0.00576	0.355	0.723	0.965	-6.84
Tissue epithelial cells	4 vs all	AC006064.2	0.499	ENSG00000247853	0.0225	-0.102	0.147	0.143	0.355	0.723	0.965	-6.84
Tissue epithelial cells	4 vs all	AL359918.2	0.5	ENSG00000233735	-0.00169	-0.011	0.00767	0.00162	-0.354	0.723	0.965	-6.84
Tissue epithelial cells	4 vs all	SERPINE3	0.5	ENSG00000253309	-0.00798	-0.0522	0.0363	0.0235	-0.354	0.723	0.965	-6.84
Tissue epithelial cells	4 vs all	IGLV3-10	0.5	ENSG00000211669	-0.0027	-0.0177	0.0123	0.00259	-0.354	0.723	0.965	-6.84
Tissue epithelial cells	4 vs all	HPR	0.5	ENSG00000261701	-0.00711	-0.0465	0.0323	0.0125	-0.354	0.723	0.965	-6.84
Tissue epithelial cells	4 vs all	MUCL3	0.5	ENSG00000168631	-0.000828	-0.00542	0.00376	0.000792	-0.354	0.723	0.965	-6.84
Tissue epithelial cells	4 vs all	MACC1-AS1	0.5	ENSG00000228598	-0.0159	-0.104	0.0723	0.0299	-0.354	0.723	0.965	-6.84
Tissue epithelial cells	4 vs all	AC016252.1	0.5	ENSG00000272609	-0.000884	-0.00578	0.00402	0.000846	-0.354	0.723	0.965	-6.84
Tissue epithelial cells	4 vs all	OR1J2	0.5	ENSG00000197233	-0.00224	-0.0146	0.0102	0.00214	-0.354	0.723	0.965	-6.84
Tissue epithelial cells	4 vs all	AP001547.1	0.5	ENSG00000254885	-0.00308	-0.0202	0.014	0.00295	-0.354	0.723	0.965	-6.84
Tissue epithelial cells	4 vs all	AC026785.3	0.5	ENSG00000249199	-0.00236	-0.0155	0.0107	0.00309	-0.354	0.723	0.965	-6.84
Tissue epithelial cells	4 vs all	RPS4Y2	0.5	ENSG00000280969	-0.00106	-0.00691	0.0048	0.00101	-0.354	0.723	0.965	-6.84
Tissue epithelial cells	4 vs all	PRSS37	0.5	ENSG00000165076	0.000984	-0.00447	0.00644	0.00102	0.354	0.723	0.965	-6.84
Tissue epithelial cells	4 vs all	AC016705.2	0.499	ENSG00000259495	-0.0386	-0.252	0.175	0.213	-0.354	0.723	0.965	-6.84
Tissue epithelial cells	4 vs all	RNFT1	0.479	ENSG00000189050	0.0609	-0.277	0.398	1.45	0.354	0.723	0.965	-6.84
Tissue epithelial cells	4 vs all	LINC01160	0.5	ENSG00000231346	-0.00545	-0.0357	0.0248	0.0114	-0.354	0.723	0.965	-6.84
Tissue epithelial cells	4 vs all	ATF5	0.498	ENSG00000169136	0.0396	-0.18	0.259	0.415	0.354	0.723	0.965	-6.84
Tissue epithelial cells	4 vs all	AC008937.3	0.499	ENSG00000271828	-0.0113	-0.0737	0.0512	0.0372	-0.354	0.724	0.965	-6.84
Tissue epithelial cells	4 vs all	CD22	0.5	ENSG00000012124	-0.0154	-0.101	0.07	0.051	-0.354	0.724	0.965	-6.84
Tissue epithelial cells	4 vs all	LINC02464	0.5	ENSG00000257677	-0.0148	-0.0968	0.0672	0.0409	-0.354	0.724	0.965	-6.84
Tissue epithelial cells	4 vs all	PDC	0.5	ENSG00000116703	0.0053	-0.0241	0.0347	0.0135	0.354	0.724	0.965	-6.84
Tissue epithelial cells	4 vs all	AC023796.2	0.5	ENSG00000256482	-0.00236	-0.0154	0.0107	0.00309	-0.354	0.724	0.965	-6.84
Tissue epithelial cells	4 vs all	SAV1	0.496	ENSG00000151748	0.0531	-0.242	0.348	0.826	0.354	0.724	0.965	-6.84
Tissue epithelial cells	4 vs all	LINC02461	0.5	ENSG00000258331	-0.00106	-0.00696	0.00484	0.00102	-0.354	0.724	0.965	-6.84
Tissue epithelial cells	4 vs all	HTN3	0.5	ENSG00000205649	-0.00106	-0.00695	0.00483	0.00101	-0.354	0.724	0.965	-6.84
Tissue epithelial cells	4 vs all	LINC01596	0.5	ENSG00000250666	-0.00101	-0.00659	0.00458	0.000962	-0.354	0.724	0.965	-6.84
Tissue epithelial cells	4 vs all	GABRG3	0.499	ENSG00000182256	-0.0429	-0.281	0.195	0.22	-0.354	0.724	0.965	-6.84
Tissue epithelial cells	4 vs all	VPS33B	0.5	ENSG00000184056	-0.00174	-0.0114	0.00794	0.00167	-0.354	0.724	0.965	-6.84
Tissue epithelial cells	4 vs all	AC140481.1	0.5	ENSG00000229797	-0.0169	-0.111	0.0771	0.0388	-0.354	0.724	0.965	-6.84
Tissue epithelial cells	4 vs all	MEFV	0.5	ENSG00000103313	0.00527	-0.024	0.0346	0.00714	0.353	0.724	0.965	-6.84
Tissue epithelial cells	4 vs all	FAM213A	0.488	ENSG00000122378	0.0609	-0.277	0.399	1.11	0.353	0.724	0.965	-6.84
Tissue epithelial cells	4 vs all	SMOC2	0.48	ENSG00000112562	0.109	-0.498	0.717	1.41	0.353	0.724	0.965	-6.84
Tissue epithelial cells	4 vs all	STAT3	0.464	ENSG00000168610	-0.0602	-0.394	0.274	2.99	-0.353	0.724	0.965	-6.84
Tissue epithelial cells	4 vs all	DNASE2B	0.499	ENSG00000137976	-0.0159	-0.104	0.0723	0.0776	-0.353	0.724	0.965	-6.84
Tissue epithelial cells	4 vs all	CHRNG	0.5	ENSG00000196811	-0.0041	-0.0269	0.0187	0.00719	-0.353	0.724	0.965	-6.84
Tissue epithelial cells	4 vs all	CNTF	0.499	ENSG00000242689	-0.00792	-0.052	0.0361	0.0263	-0.353	0.724	0.965	-6.84
Tissue epithelial cells	4 vs all	AC022087.1	0.5	ENSG00000259715	-0.00709	-0.0465	0.0323	0.0227	-0.353	0.724	0.965	-6.84
Tissue epithelial cells	4 vs all	AC026786.2	0.499	ENSG00000271963	0.0205	-0.0933	0.134	0.11	0.353	0.724	0.965	-6.84
Tissue epithelial cells	4 vs all	KRT79	0.5	ENSG00000185640	-0.00251	-0.0165	0.0114	0.0024	-0.353	0.724	0.965	-6.84
Tissue epithelial cells	4 vs all	LINC01823	0.5	ENSG00000224655	-0.00193	-0.0127	0.00882	0.00185	-0.353	0.724	0.965	-6.84
Tissue epithelial cells	4 vs all	RNF19B	0.463	ENSG00000116514	0.0692	-0.316	0.454	1.82	0.353	0.724	0.965	-6.84
Tissue epithelial cells	4 vs all	AC073848.1	0.5	ENSG00000251679	-0.00155	-0.0102	0.00708	0.00148	-0.353	0.724	0.965	-6.84
Tissue epithelial cells	4 vs all	OR4C3	0.5	ENSG00000176547	-0.00231	-0.0151	0.0105	0.00221	-0.353	0.724	0.965	-6.84
Tissue epithelial cells	4 vs all	SLC9A9-AS2	0.5	ENSG00000244493	-0.00159	-0.0105	0.00728	0.00152	-0.353	0.724	0.965	-6.84
Tissue epithelial cells	4 vs all	AC006557.3	0.5	ENSG00000267356	-0.00871	-0.0572	0.0398	0.0205	-0.353	0.724	0.965	-6.84
Tissue epithelial cells	4 vs all	TMC7	0.468	ENSG00000170537	0.067	-0.306	0.44	1.7	0.353	0.724	0.965	-6.84
Tissue epithelial cells	4 vs all	AL135960.1	0.5	ENSG00000226252	-0.00512	-0.0336	0.0234	0.00489	-0.353	0.724	0.965	-6.84
Tissue epithelial cells	4 vs all	CCKBR	0.5	ENSG00000110148	-0.000493	-0.00324	0.00225	0.000471	-0.353	0.725	0.965	-6.84
Tissue epithelial cells	4 vs all	AC074050.3	0.5	ENSG00000261731	-0.0109	-0.0715	0.0497	0.0198	-0.353	0.725	0.965	-6.84
Tissue epithelial cells	4 vs all	AL138899.1	0.5	ENSG00000176320	-0.000451	-0.00297	0.00206	0.000432	-0.352	0.725	0.965	-6.84
Tissue epithelial cells	4 vs all	U62317.4	0.5	ENSG00000272940	-0.00359	-0.0236	0.0164	0.00586	-0.352	0.725	0.965	-6.84
Tissue epithelial cells	4 vs all	AC002472.1	0.5	ENSG00000226872	0.0049	-0.0224	0.0322	0.00967	0.352	0.725	0.965	-6.84
Tissue epithelial cells	4 vs all	AC063976.1	0.5	ENSG00000224015	-0.004	-0.0263	0.0183	0.00466	-0.352	0.725	0.965	-6.84
Tissue epithelial cells	4 vs all	AL354761.1	0.5	ENSG00000236543	-0.00339	-0.0223	0.0155	0.00324	-0.352	0.725	0.965	-6.84
Tissue epithelial cells	4 vs all	AL132709.1	0.5	ENSG00000230805	-0.000887	-0.00583	0.00406	0.000848	-0.352	0.725	0.965	-6.84
Tissue epithelial cells	4 vs all	LINC01654	0.5	ENSG00000261781	-0.00189	-0.0124	0.00864	0.00181	-0.352	0.725	0.965	-6.84
Tissue epithelial cells	4 vs all	AC233755.2	0.5	ENSG00000277856	-0.00317	-0.0208	0.0145	0.00303	-0.352	0.725	0.965	-6.84
Tissue epithelial cells	4 vs all	AC090155.2	0.5	ENSG00000253380	-0.00292	-0.0192	0.0134	0.0028	-0.352	0.725	0.965	-6.84
Tissue epithelial cells	4 vs all	SFTPA1	0.5	ENSG00000122852	-0.00107	-0.00707	0.00492	0.00103	-0.352	0.725	0.965	-6.84
Tissue epithelial cells	4 vs all	GRPR	0.5	ENSG00000126010	0.00839	-0.0384	0.0552	0.0214	0.352	0.725	0.965	-6.84
Tissue epithelial cells	4 vs all	AL139022.2	0.5	ENSG00000272158	-0.000692	-0.00455	0.00317	0.000662	-0.352	0.725	0.965	-6.84
Tissue epithelial cells	4 vs all	IGKV1OR-3	0.5	ENSG00000204776	0.000514	-0.00235	0.00338	0.000344	0.352	0.725	0.965	-6.84
Tissue epithelial cells	4 vs all	SH3RF2	0.349	ENSG00000156463	-0.0906	-0.596	0.415	3.19	-0.352	0.725	0.965	-6.84
Tissue epithelial cells	4 vs all	FAM181A-AS1	0.5	ENSG00000258584	-0.00211	-0.0139	0.00966	0.00202	-0.352	0.725	0.965	-6.84
Tissue epithelial cells	4 vs all	AC024224.2	0.5	ENSG00000256803	-0.00932	-0.0614	0.0427	0.00892	-0.352	0.725	0.965	-6.84
Tissue epithelial cells	4 vs all	AC133106.1	0.5	ENSG00000228073	-0.00291	-0.0191	0.0133	0.00278	-0.352	0.725	0.965	-6.84
Tissue epithelial cells	4 vs all	AC009120.3	0.5	ENSG00000260884	-0.00972	-0.064	0.0446	0.031	-0.352	0.725	0.965	-6.84
Tissue epithelial cells	4 vs all	AC026333.4	0.499	ENSG00000274191	-0.0149	-0.0983	0.0685	0.0581	-0.352	0.725	0.965	-6.84
Tissue epithelial cells	4 vs all	TBX19	0.494	ENSG00000143178	0.0466	-0.214	0.307	0.734	0.352	0.725	0.965	-6.84
Tissue epithelial cells	4 vs all	AL137077.2	0.499	ENSG00000283078	0.0189	-0.0868	0.125	0.114	0.352	0.725	0.965	-6.84
Tissue epithelial cells	4 vs all	AC069155.1	0.5	ENSG00000233581	0.00607	-0.0279	0.04	0.00872	0.351	0.725	0.965	-6.84
Tissue epithelial cells	4 vs all	RPEL1	0.499	ENSG00000235376	0.0178	-0.0816	0.117	0.108	0.351	0.725	0.965	-6.84
Tissue epithelial cells	4 vs all	AC103794.1	0.5	ENSG00000254878	-0.00364	-0.024	0.0167	0.00348	-0.351	0.726	0.965	-6.84
Tissue epithelial cells	4 vs all	Z82180.1	0.5	ENSG00000215403	-0.000899	-0.00593	0.00413	0.00086	-0.351	0.726	0.965	-6.84
Tissue epithelial cells	4 vs all	AL445218.1	0.5	ENSG00000237954	-0.00299	-0.0197	0.0138	0.00286	-0.351	0.726	0.965	-6.84
Tissue epithelial cells	4 vs all	AL157702.2	0.5	ENSG00000227482	0.00799	-0.0367	0.0527	0.0203	0.351	0.726	0.965	-6.84
Tissue epithelial cells	4 vs all	LINC01426	0.5	ENSG00000234380	-0.0153	-0.101	0.0705	0.0524	-0.351	0.726	0.965	-6.84
Tissue epithelial cells	4 vs all	IL12A-AS1	0.498	ENSG00000244040	0.0339	-0.156	0.224	0.268	0.351	0.726	0.965	-6.84
Tissue epithelial cells	4 vs all	BABAM1	0.5	ENSG00000105393	-0.000969	-0.0064	0.00446	0.000927	-0.351	0.726	0.965	-6.84
Tissue epithelial cells	4 vs all	AC119428.2	0.5	ENSG00000230138	-0.0021	-0.0139	0.00968	0.00201	-0.351	0.726	0.965	-6.84
Tissue epithelial cells	4 vs all	DNAJC28	0.499	ENSG00000177692	0.0225	-0.104	0.149	0.177	0.35	0.726	0.965	-6.84
Tissue epithelial cells	4 vs all	GABRA1	0.5	ENSG00000022355	-0.00852	-0.0563	0.0392	0.0172	-0.35	0.726	0.965	-6.84
Tissue epithelial cells	4 vs all	NCMAP	0.496	ENSG00000184454	-0.0661	-0.437	0.304	0.474	-0.35	0.726	0.965	-6.84
Tissue epithelial cells	4 vs all	AC008667.3	0.5	ENSG00000251387	-0.00215	-0.0142	0.00991	0.00206	-0.35	0.726	0.965	-6.84
Tissue epithelial cells	4 vs all	TNNT1	0.5	ENSG00000105048	-0.0111	-0.0735	0.0513	0.0345	-0.35	0.726	0.965	-6.84
Tissue epithelial cells	4 vs all	CPPED1	0.474	ENSG00000103381	-0.0626	-0.414	0.289	1.55	-0.35	0.726	0.965	-6.84
Tissue epithelial cells	4 vs all	AC091820.2	0.5	ENSG00000254365	-0.00691	-0.0457	0.0319	0.00661	-0.35	0.726	0.965	-6.84
Tissue epithelial cells	4 vs all	AC011471.2	0.5	ENSG00000267563	-0.00638	-0.0422	0.0294	0.00611	-0.35	0.726	0.965	-6.84
Tissue epithelial cells	4 vs all	AL157838.1	0.499	ENSG00000197670	0.0184	-0.0848	0.122	0.108	0.35	0.727	0.965	-6.84
Tissue epithelial cells	4 vs all	AC027013.1	0.5	ENSG00000258489	-0.00108	-0.00711	0.00496	0.00103	-0.35	0.727	0.965	-6.84
Tissue epithelial cells	4 vs all	EBF3	0.499	ENSG00000108001	0.0263	-0.121	0.174	0.13	0.35	0.727	0.965	-6.84
Tissue epithelial cells	4 vs all	MEX3D	0.499	ENSG00000181588	0.0181	-0.0834	0.119	0.114	0.35	0.727	0.965	-6.84
Tissue epithelial cells	4 vs all	AC025674.2	0.5	ENSG00000253614	-0.00339	-0.0224	0.0156	0.00408	-0.35	0.727	0.965	-6.84
Tissue epithelial cells	4 vs all	CHKB-CPT1B	0.5	ENSG00000254413	0.00902	-0.0416	0.0597	0.0208	0.35	0.727	0.965	-6.84
Tissue epithelial cells	4 vs all	ATP13A5-AS1	0.5	ENSG00000236508	-0.000505	-0.00334	0.00233	0.000483	-0.35	0.727	0.965	-6.84
Tissue epithelial cells	4 vs all	AC034102.3	0.5	ENSG00000257449	-0.00954	-0.0631	0.0441	0.036	-0.35	0.727	0.965	-6.84
Tissue epithelial cells	4 vs all	AC073072.1	0.5	ENSG00000179428	-0.0017	-0.0113	0.00786	0.00163	-0.35	0.727	0.965	-6.84
Tissue epithelial cells	4 vs all	STRA8	0.5	ENSG00000146857	-0.00603	-0.0399	0.0278	0.00773	-0.35	0.727	0.965	-6.84
Tissue epithelial cells	4 vs all	TRAV8-5	0.5	ENSG00000256379	-0.00442	-0.0293	0.0204	0.00423	-0.35	0.727	0.965	-6.84
Tissue epithelial cells	4 vs all	TNF	0.5	ENSG00000232810	-0.0101	-0.067	0.0468	0.0167	-0.349	0.727	0.965	-6.84
Tissue epithelial cells	4 vs all	AC110767.1	0.5	ENSG00000249441	-0.00349	-0.0231	0.0161	0.00334	-0.349	0.727	0.965	-6.84
Tissue epithelial cells	4 vs all	CCDC197	0.5	ENSG00000175699	-0.00341	-0.0226	0.0158	0.00327	-0.349	0.727	0.965	-6.84
Tissue epithelial cells	4 vs all	LINC01276	0.5	ENSG00000226917	-0.00891	-0.059	0.0412	0.0182	-0.349	0.727	0.965	-6.84
Tissue epithelial cells	4 vs all	DPYSL5	0.5	ENSG00000157851	-0.0159	-0.105	0.0735	0.0548	-0.349	0.727	0.965	-6.84
Tissue epithelial cells	4 vs all	AL442638.1	0.5	ENSG00000227167	-0.00573	-0.038	0.0265	0.00549	-0.349	0.727	0.965	-6.84
Tissue epithelial cells	4 vs all	DAZ3	0.5	ENSG00000187191	-0.00191	-0.0126	0.00882	0.00266	-0.349	0.727	0.965	-6.84
Tissue epithelial cells	4 vs all	AL160313.2	0.5	ENSG00000258672	-0.000842	-0.00558	0.00389	0.000806	-0.349	0.727	0.965	-6.84
Tissue epithelial cells	4 vs all	AP000289.1	0.5	ENSG00000226527	-0.00913	-0.0605	0.0422	0.00873	-0.349	0.727	0.965	-6.84
Tissue epithelial cells	4 vs all	WDR19	0.496	ENSG00000157796	0.0565	-0.261	0.374	0.916	0.349	0.727	0.965	-6.84
Tissue epithelial cells	4 vs all	AC007563.2	0.5	ENSG00000236886	-0.026	-0.172	0.12	0.152	-0.349	0.727	0.965	-6.84
Tissue epithelial cells	4 vs all	CUBN	0.495	ENSG00000107611	-0.0507	-0.336	0.234	0.713	-0.349	0.727	0.965	-6.84
Tissue epithelial cells	4 vs all	RELT	0.498	ENSG00000054967	-0.0272	-0.18	0.126	0.18	-0.349	0.727	0.965	-6.84
Tissue epithelial cells	4 vs all	ZNF705B	0.5	ENSG00000215356	-0.00329	-0.0218	0.0152	0.00315	-0.349	0.727	0.965	-6.84
Tissue epithelial cells	4 vs all	AC025175.1	0.5	ENSG00000272416	0.00687	-0.0318	0.0456	0.0159	0.349	0.727	0.965	-6.84
Tissue epithelial cells	4 vs all	LAMB3	0.453	ENSG00000196878	0.0754	-0.349	0.5	1.76	0.349	0.727	0.965	-6.84
Tissue epithelial cells	4 vs all	AL512656.1	0.5	ENSG00000233144	-0.00613	-0.0406	0.0284	0.0177	-0.349	0.727	0.965	-6.84
Tissue epithelial cells	4 vs all	LILRB1-AS1	0.5	ENSG00000224730	-0.00118	-0.00785	0.00548	0.00113	-0.349	0.727	0.965	-6.84
Tissue epithelial cells	4 vs all	AP000777.1	0.5	ENSG00000255845	-0.0101	-0.0673	0.047	0.00971	-0.349	0.727	0.965	-6.84
Tissue epithelial cells	4 vs all	EMCN	0.496	ENSG00000164035	0.0876	-0.405	0.581	2.16	0.349	0.727	0.965	-6.84
Tissue epithelial cells	4 vs all	MXD1	0.426	ENSG00000059728	0.0991	-0.459	0.657	2.63	0.349	0.727	0.965	-6.84
Tissue epithelial cells	4 vs all	AL034417.4	0.499	ENSG00000284747	0.018	-0.0832	0.119	0.113	0.349	0.727	0.965	-6.84
Tissue epithelial cells	4 vs all	TMEM269	0.5	ENSG00000274386	0.0105	-0.0485	0.0694	0.0412	0.349	0.727	0.965	-6.84
Tissue epithelial cells	4 vs all	AL391845.2	0.5	ENSG00000233542	-0.00381	-0.0253	0.0177	0.00365	-0.349	0.727	0.965	-6.84
Tissue epithelial cells	4 vs all	PABPC1	0.465	ENSG00000070756	0.062	-0.287	0.411	2.45	0.349	0.728	0.965	-6.84
Tissue epithelial cells	4 vs all	AC002056.2	0.5	ENSG00000254499	-0.00239	-0.0159	0.0111	0.00229	-0.349	0.728	0.965	-6.84
Tissue epithelial cells	4 vs all	AL162385.2	0.5	ENSG00000231521	0.0136	-0.0629	0.09	0.0567	0.349	0.728	0.965	-6.84
Tissue epithelial cells	4 vs all	ODF3B	0.497	ENSG00000177989	0.0539	-0.25	0.358	0.717	0.348	0.728	0.965	-6.84
Tissue epithelial cells	4 vs all	AC010551.3	0.5	ENSG00000260858	-0.00092	-0.00611	0.00427	0.00088	-0.348	0.728	0.965	-6.84
Tissue epithelial cells	4 vs all	BX323046.1	0.5	ENSG00000273175	-0.00467	-0.031	0.0217	0.00714	-0.348	0.728	0.965	-6.84
Tissue epithelial cells	4 vs all	CASC16	0.485	ENSG00000249231	-0.0436	-0.289	0.202	0.51	-0.348	0.728	0.965	-6.84
Tissue epithelial cells	4 vs all	Z82186.1	0.5	ENSG00000224715	-0.00392	-0.026	0.0182	0.00647	-0.348	0.728	0.965	-6.84
Tissue epithelial cells	4 vs all	RGPD5	0.5	ENSG00000015568	0.0226	-0.105	0.15	0.162	0.348	0.728	0.965	-6.84
Tissue epithelial cells	4 vs all	LINC00698	0.5	ENSG00000244342	0.0132	-0.0612	0.0875	0.0505	0.348	0.728	0.965	-6.84
Tissue epithelial cells	4 vs all	GRM6	0.5	ENSG00000113262	-0.00865	-0.0574	0.0401	0.0197	-0.348	0.728	0.965	-6.84
Tissue epithelial cells	4 vs all	AC008662.1	0.5	ENSG00000253331	0.0163	-0.0757	0.108	0.0515	0.348	0.728	0.965	-6.84
Tissue epithelial cells	4 vs all	AL034550.2	0.5	ENSG00000277301	-0.0109	-0.0726	0.0508	0.0183	-0.348	0.728	0.965	-6.84
Tissue epithelial cells	4 vs all	AC110015.1	0.5	ENSG00000227279	-0.000523	-0.00347	0.00243	5e-04	-0.348	0.728	0.965	-6.84
Tissue epithelial cells	4 vs all	HIST2H2BF	0.498	ENSG00000203814	0.0407	-0.189	0.27	0.364	0.348	0.728	0.965	-6.84
Tissue epithelial cells	4 vs all	AC013436.1	0.5	ENSG00000228596	0.00321	-0.0149	0.0213	0.00414	0.348	0.728	0.965	-6.84
Tissue epithelial cells	4 vs all	AC005837.3	0.5	ENSG00000277382	-0.000813	-0.0054	0.00378	0.000778	-0.348	0.728	0.965	-6.84
Tissue epithelial cells	4 vs all	LINC01182	0.5	ENSG00000250634	0.0238	-0.111	0.158	0.13	0.348	0.728	0.965	-6.84
Tissue epithelial cells	4 vs all	AL133406.2	0.5	ENSG00000231628	0.0143	-0.0667	0.0954	0.0585	0.348	0.728	0.965	-6.84
Tissue epithelial cells	4 vs all	AC020912.1	0.5	ENSG00000284430	-0.007	-0.0466	0.0326	0.0067	-0.348	0.728	0.965	-6.84
Tissue epithelial cells	4 vs all	SCN2B	0.5	ENSG00000149575	-0.00868	-0.0577	0.0404	0.0129	-0.348	0.728	0.965	-6.84
Tissue epithelial cells	4 vs all	CD302	0.499	ENSG00000241399	0.0181	-0.0841	0.12	0.116	0.348	0.728	0.965	-6.84
Tissue epithelial cells	4 vs all	ASB11	0.5	ENSG00000165192	-0.00974	-0.0648	0.0453	0.0311	-0.347	0.728	0.965	-6.84
Tissue epithelial cells	4 vs all	AC005703.3	0.5	ENSG00000265445	-0.00533	-0.0355	0.0248	0.00669	-0.347	0.728	0.965	-6.84
Tissue epithelial cells	4 vs all	LINC01640	0.5	ENSG00000231253	-0.00128	-0.00854	0.00597	0.00123	-0.347	0.728	0.965	-6.84
Tissue epithelial cells	4 vs all	AC093585.1	0.5	ENSG00000229996	0.00184	-0.00858	0.0123	0.00287	0.347	0.728	0.965	-6.84
Tissue epithelial cells	4 vs all	TXNIP	0.461	ENSG00000265972	0.0694	-0.323	0.462	3.33	0.347	0.728	0.965	-6.84
Tissue epithelial cells	4 vs all	AC007948.1	0.5	ENSG00000263863	-0.00313	-0.0209	0.0146	0.003	-0.347	0.729	0.965	-6.84
Tissue epithelial cells	4 vs all	AC011900.1	0.5	ENSG00000237750	-0.00304	-0.0203	0.0142	0.00488	-0.347	0.729	0.965	-6.84
Tissue epithelial cells	4 vs all	CHURC1-FNTB	0.497	ENSG00000125954	0.0441	-0.206	0.294	0.667	0.347	0.729	0.965	-6.84
Tissue epithelial cells	4 vs all	UROC1	0.5	ENSG00000159650	-0.00524	-0.0349	0.0244	0.00501	-0.347	0.729	0.965	-6.84
Tissue epithelial cells	4 vs all	AC243830.3	0.5	ENSG00000276508	-0.00221	-0.0147	0.0103	0.00212	-0.347	0.729	0.965	-6.84
Tissue epithelial cells	4 vs all	AC105402.3	0.468	ENSG00000231079	0.0919	-0.428	0.612	2.12	0.347	0.729	0.965	-6.84
Tissue epithelial cells	4 vs all	EXOC1L	0.5	ENSG00000250821	-0.00562	-0.0374	0.0262	0.00964	-0.347	0.729	0.965	-6.84
Tissue epithelial cells	4 vs all	AMER2	0.5	ENSG00000165566	-0.00724	-0.0483	0.0338	0.00693	-0.347	0.729	0.965	-6.84
Tissue epithelial cells	4 vs all	CARD8	0.496	ENSG00000105483	0.066	-0.308	0.44	1.5	0.347	0.729	0.965	-6.84
Tissue epithelial cells	4 vs all	AC137932.1	0.5	ENSG00000260279	0.00675	-0.0315	0.045	0.0103	0.347	0.729	0.965	-6.84
Tissue epithelial cells	4 vs all	AL392086.1	0.5	ENSG00000234248	-0.0157	-0.105	0.0733	0.0408	-0.347	0.729	0.965	-6.84
Tissue epithelial cells	4 vs all	IL31	0.5	ENSG00000204671	-0.00165	-0.011	0.0077	0.00158	-0.347	0.729	0.965	-6.84
Tissue epithelial cells	4 vs all	ZNF518B	0.496	ENSG00000178163	-0.0359	-0.239	0.167	0.47	-0.347	0.729	0.965	-6.84
Tissue epithelial cells	4 vs all	BAX	0.483	ENSG00000087088	-0.0509	-0.339	0.237	1.01	-0.347	0.729	0.965	-6.84
Tissue epithelial cells	4 vs all	AC007448.2	0.5	ENSG00000264421	-0.00267	-0.0178	0.0125	0.00256	-0.347	0.729	0.965	-6.84
Tissue epithelial cells	4 vs all	MIR4432HG	0.5	ENSG00000223929	0.00643	-0.03	0.0429	0.0148	0.347	0.729	0.965	-6.84
Tissue epithelial cells	4 vs all	LCNL1	0.5	ENSG00000214402	0.00664	-0.031	0.0443	0.0106	0.346	0.729	0.965	-6.84
Tissue epithelial cells	4 vs all	ULBP2	0.5	ENSG00000131015	-0.00384	-0.0256	0.0179	0.0045	-0.346	0.729	0.965	-6.84
Tissue epithelial cells	4 vs all	CATIP-AS2	0.499	ENSG00000237281	-0.0156	-0.104	0.0729	0.0814	-0.346	0.729	0.965	-6.84
Tissue epithelial cells	4 vs all	AL392183.1	0.5	ENSG00000272485	-0.0015	-0.00997	0.00698	0.00143	-0.346	0.729	0.965	-6.84
Tissue epithelial cells	4 vs all	AC097534.2	0.5	ENSG00000272870	-0.0254	-0.17	0.119	0.135	-0.346	0.729	0.965	-6.84
Tissue epithelial cells	4 vs all	AL157932.1	0.5	ENSG00000231530	-0.00426	-0.0284	0.0199	0.00674	-0.346	0.729	0.965	-6.84
Tissue epithelial cells	4 vs all	OBP2B	0.5	ENSG00000171102	-0.00562	-0.0375	0.0263	0.00538	-0.346	0.729	0.965	-6.84
Tissue epithelial cells	4 vs all	DIRAS3	0.499	ENSG00000162595	-0.0212	-0.141	0.0989	0.112	-0.346	0.729	0.965	-6.84
Tissue epithelial cells	4 vs all	AL513320.1	0.499	ENSG00000238260	0.0294	-0.137	0.196	0.231	0.346	0.729	0.965	-6.84
Tissue epithelial cells	4 vs all	AP001208.2	0.5	ENSG00000254084	-0.00975	-0.0651	0.0456	0.0235	-0.346	0.729	0.965	-6.84
Tissue epithelial cells	4 vs all	CCR6	0.499	ENSG00000112486	-0.0142	-0.0946	0.0663	0.0637	-0.346	0.729	0.965	-6.84
Tissue epithelial cells	4 vs all	KCNE2	0.5	ENSG00000159197	-0.0106	-0.0709	0.0496	0.0274	-0.346	0.729	0.965	-6.84
Tissue epithelial cells	4 vs all	AL035696.3	0.5	ENSG00000263667	-0.00637	-0.0425	0.0298	0.0124	-0.346	0.729	0.965	-6.84
Tissue epithelial cells	4 vs all	AL662844.3	0.5	ENSG00000271821	-0.00104	-0.00695	0.00487	0.000995	-0.346	0.73	0.965	-6.84
Tissue epithelial cells	4 vs all	LINC01516	0.499	ENSG00000231422	0.0153	-0.0717	0.102	0.0463	0.346	0.73	0.965	-6.84
Tissue epithelial cells	4 vs all	ZNF829	0.499	ENSG00000185869	0.0218	-0.102	0.145	0.149	0.346	0.73	0.965	-6.84
Tissue epithelial cells	4 vs all	AC087289.1	0.5	ENSG00000266980	-0.00118	-0.00788	0.00552	0.00113	-0.346	0.73	0.965	-6.84
Tissue epithelial cells	4 vs all	ZNF677	0.499	ENSG00000197928	-0.0349	-0.233	0.163	0.301	-0.346	0.73	0.965	-6.84
Tissue epithelial cells	4 vs all	SBK3	0.5	ENSG00000231274	0.00523	-0.0245	0.0349	0.00642	0.346	0.73	0.965	-6.84
Tissue epithelial cells	4 vs all	AC129507.4	0.5	ENSG00000262920	-0.000654	-0.00437	0.00306	0.000626	-0.346	0.73	0.965	-6.84
Tissue epithelial cells	4 vs all	AC090607.1	0.5	ENSG00000259322	-0.00805	-0.0538	0.0377	0.00936	-0.346	0.73	0.965	-6.84
Tissue epithelial cells	4 vs all	IGHV3-20	0.5	ENSG00000211946	-0.00332	-0.0222	0.0156	0.00318	-0.346	0.73	0.965	-6.84
Tissue epithelial cells	4 vs all	AL133304.2	0.5	ENSG00000257826	-0.00231	-0.0155	0.0108	0.00221	-0.346	0.73	0.965	-6.84
Tissue epithelial cells	4 vs all	AC007998.4	0.5	ENSG00000275512	-0.00401	-0.0268	0.0188	0.00384	-0.346	0.73	0.965	-6.84
Tissue epithelial cells	4 vs all	TERC	0.5	ENSG00000270141	-0.0101	-0.0673	0.0471	0.027	-0.346	0.73	0.965	-6.84
Tissue epithelial cells	4 vs all	MAGEB1	0.5	ENSG00000214107	-0.00282	-0.0188	0.0132	0.0027	-0.346	0.73	0.965	-6.84
Tissue epithelial cells	4 vs all	CHMP4B	0.46	ENSG00000101421	0.0623	-0.292	0.416	1.89	0.346	0.73	0.965	-6.84
Tissue epithelial cells	4 vs all	FGF14-AS2	0.5	ENSG00000272143	-0.018	-0.12	0.0844	0.0607	-0.346	0.73	0.965	-6.84
Tissue epithelial cells	4 vs all	AC136944.2	0.5	ENSG00000261200	0.0123	-0.0574	0.0819	0.0486	0.346	0.73	0.965	-6.84
Tissue epithelial cells	4 vs all	AC009185.1	0.5	ENSG00000253653	-0.0105	-0.0703	0.0493	0.0358	-0.345	0.73	0.965	-6.84
Tissue epithelial cells	4 vs all	MC2R	0.5	ENSG00000185231	-0.0021	-0.014	0.00984	0.00201	-0.345	0.73	0.965	-6.84
Tissue epithelial cells	4 vs all	RPS27L	0.484	ENSG00000185088	0.0635	-0.297	0.424	1.54	0.345	0.73	0.965	-6.84
Tissue epithelial cells	4 vs all	IRS2	0.483	ENSG00000185950	0.067	-0.314	0.448	1.42	0.345	0.73	0.965	-6.84
Tissue epithelial cells	4 vs all	LINC02162	0.5	ENSG00000249830	-0.00354	-0.0236	0.0166	0.00338	-0.345	0.73	0.965	-6.84
Tissue epithelial cells	4 vs all	AC137590.1	0.5	ENSG00000257000	-0.00232	-0.0155	0.0109	0.00495	-0.345	0.73	0.965	-6.84
Tissue epithelial cells	4 vs all	AL139423.1	0.499	ENSG00000272078	0.0288	-0.135	0.193	0.197	0.345	0.73	0.965	-6.84
Tissue epithelial cells	4 vs all	AF213884.3	0.5	ENSG00000260651	0.00282	-0.0132	0.0188	0.00725	0.345	0.73	0.965	-6.84
Tissue epithelial cells	4 vs all	C1orf185	0.5	ENSG00000204006	-0.0124	-0.0832	0.0583	0.0265	-0.345	0.73	0.965	-6.84
Tissue epithelial cells	4 vs all	AL161645.1	0.5	ENSG00000278518	-0.00759	-0.0508	0.0356	0.00726	-0.345	0.73	0.965	-6.84
Tissue epithelial cells	4 vs all	FAM83C-AS1	0.5	ENSG00000235214	-0.00163	-0.0109	0.00763	0.00156	-0.345	0.73	0.965	-6.84
Tissue epithelial cells	4 vs all	LINC00538	0.5	ENSG00000281664	-0.0103	-0.0692	0.0485	0.015	-0.345	0.73	0.965	-6.84
Tissue epithelial cells	4 vs all	AL442071.1	0.5	ENSG00000226438	0.00859	-0.0403	0.0575	0.025	0.345	0.73	0.965	-6.84
Tissue epithelial cells	4 vs all	MIR2052HG	0.503	ENSG00000254349	0.0454	-0.213	0.304	0.303	0.345	0.73	0.965	-6.84
Tissue epithelial cells	4 vs all	AP000439.2	0.496	ENSG00000255774	0.0347	-0.163	0.232	0.384	0.345	0.73	0.965	-6.84
Tissue epithelial cells	4 vs all	AL121885.1	0.5	ENSG00000226169	-0.00114	-0.0076	0.00533	0.00109	-0.345	0.73	0.965	-6.84
Tissue epithelial cells	4 vs all	AC107294.3	0.5	ENSG00000273403	-0.00115	-0.00769	0.00539	0.0011	-0.345	0.73	0.965	-6.84
Tissue epithelial cells	4 vs all	AL136307.1	0.5	ENSG00000233064	0.0123	-0.0578	0.0825	0.0411	0.345	0.73	0.965	-6.84
Tissue epithelial cells	4 vs all	AC087273.2	0.5	ENSG00000254054	-0.0026	-0.0174	0.0122	0.00249	-0.345	0.73	0.965	-6.84
Tissue epithelial cells	4 vs all	AC007381.1	0.5	ENSG00000228590	-0.000837	-0.0056	0.00393	8e-04	-0.345	0.73	0.965	-6.84
Tissue epithelial cells	4 vs all	LINC02221	0.5	ENSG00000250814	0.00858	-0.0403	0.0575	0.01	0.345	0.73	0.965	-6.84
Tissue epithelial cells	4 vs all	LINC01641	0.499	ENSG00000234277	0.0166	-0.0779	0.111	0.0854	0.345	0.731	0.965	-6.84
Tissue epithelial cells	4 vs all	THRB	0.421	ENSG00000151090	-0.0643	-0.431	0.302	3.83	-0.345	0.731	0.965	-6.84
Tissue epithelial cells	4 vs all	SRD5A1	0.487	ENSG00000145545	0.0546	-0.257	0.366	0.985	0.345	0.731	0.965	-6.84
Tissue epithelial cells	4 vs all	AL358473.1	0.5	ENSG00000229191	-0.00229	-0.0154	0.0108	0.00219	-0.344	0.731	0.965	-6.84
Tissue epithelial cells	4 vs all	RPL17	0.5	ENSG00000265681	-0.001	-0.00673	0.00472	0.00096	-0.344	0.731	0.965	-6.84
Tissue epithelial cells	4 vs all	AL031058.1	0.499	ENSG00000261189	-0.0213	-0.143	0.1	0.139	-0.344	0.731	0.965	-6.84
Tissue epithelial cells	4 vs all	HBB	0.5	ENSG00000244734	-0.0104	-0.0698	0.049	0.0144	-0.344	0.731	0.965	-6.84
Tissue epithelial cells	4 vs all	AL731577.1	0.5	ENSG00000226899	-0.00374	-0.0251	0.0176	0.00517	-0.344	0.731	0.965	-6.84
Tissue epithelial cells	4 vs all	AC027607.1	0.5	ENSG00000248936	-0.00959	-0.0643	0.0452	0.0245	-0.344	0.731	0.965	-6.84
Tissue epithelial cells	4 vs all	AC099791.2	0.5	ENSG00000271200	-0.0255	-0.171	0.12	0.152	-0.344	0.731	0.965	-6.84
Tissue epithelial cells	4 vs all	MYCN	0.5	ENSG00000134323	0.0126	-0.0593	0.0845	0.0347	0.344	0.731	0.965	-6.84
Tissue epithelial cells	4 vs all	TESC	0.5	ENSG00000088992	-0.0339	-0.228	0.16	0.191	-0.344	0.731	0.965	-6.84
Tissue epithelial cells	4 vs all	NPY4R2	0.5	ENSG00000264717	0.00517	-0.0243	0.0347	0.0118	0.344	0.731	0.965	-6.84
Tissue epithelial cells	4 vs all	AC073987.1	0.5	ENSG00000229209	0.00974	-0.0459	0.0654	0.0188	0.344	0.731	0.965	-6.84
Tissue epithelial cells	4 vs all	AC034234.1	0.5	ENSG00000248935	-0.00171	-0.0115	0.00806	0.00163	-0.344	0.731	0.965	-6.84
Tissue epithelial cells	4 vs all	AC018437.2	0.5	ENSG00000253648	-0.000999	-0.0067	0.00471	0.000955	-0.344	0.731	0.965	-6.84
Tissue epithelial cells	4 vs all	AC021242.2	0.499	ENSG00000254237	-0.0162	-0.109	0.0763	0.0714	-0.344	0.731	0.965	-6.84
Tissue epithelial cells	4 vs all	PSORS1C2	0.5	ENSG00000204538	-0.00492	-0.0331	0.0232	0.00714	-0.344	0.731	0.965	-6.84
Tissue epithelial cells	4 vs all	LINC01928	0.5	ENSG00000267425	-0.0016	-0.0108	0.00755	0.00153	-0.344	0.731	0.965	-6.84
Tissue epithelial cells	4 vs all	LINC02518	0.5	ENSG00000232316	-0.00201	-0.0135	0.00946	0.00192	-0.344	0.731	0.965	-6.84
Tissue epithelial cells	4 vs all	MYOCOS	0.5	ENSG00000283683	0.021	-0.0992	0.141	0.117	0.344	0.731	0.965	-6.84
Tissue epithelial cells	4 vs all	AC008556.1	0.5	ENSG00000277013	0.00219	-0.0103	0.0147	0.0036	0.344	0.731	0.965	-6.84
Tissue epithelial cells	4 vs all	MYH9	0.456	ENSG00000100345	-0.0509	-0.342	0.24	3.47	-0.344	0.731	0.965	-6.84
Tissue epithelial cells	4 vs all	AP001527.1	0.5	ENSG00000260008	-0.00101	-0.00677	0.00475	0.000964	-0.344	0.731	0.965	-6.84
Tissue epithelial cells	4 vs all	ADH1C	0.5	ENSG00000248144	-0.00272	-0.0183	0.0128	0.0026	-0.344	0.731	0.965	-6.84
Tissue epithelial cells	4 vs all	AC005972.4	0.5	ENSG00000283538	-0.0237	-0.159	0.112	0.0918	-0.343	0.731	0.965	-6.84
Tissue epithelial cells	4 vs all	CXCR2	0.5	ENSG00000180871	-0.00482	-0.0324	0.0227	0.00728	-0.343	0.731	0.965	-6.84
Tissue epithelial cells	4 vs all	AC069235.1	0.5	ENSG00000255998	0.00229	-0.0108	0.0154	0.00298	0.343	0.731	0.965	-6.84
Tissue epithelial cells	4 vs all	SNAPC1	0.496	ENSG00000023608	0.0465	-0.219	0.312	0.692	0.343	0.731	0.965	-6.84
Tissue epithelial cells	4 vs all	LINC00879	0.5	ENSG00000239589	-0.0121	-0.0813	0.0571	0.0538	-0.343	0.731	0.965	-6.84
Tissue epithelial cells	4 vs all	PLSCR1	0.451	ENSG00000188313	-0.0675	-0.454	0.319	2.7	-0.343	0.731	0.965	-6.84
Tissue epithelial cells	4 vs all	AC002563.1	0.5	ENSG00000255692	-0.000795	-0.00534	0.00375	0.00076	-0.343	0.732	0.965	-6.84
Tissue epithelial cells	4 vs all	IGHV3-64	0.5	ENSG00000223648	-0.00317	-0.0213	0.015	0.00304	-0.343	0.732	0.965	-6.84
Tissue epithelial cells	4 vs all	SCLT1	0.461	ENSG00000151466	0.0572	-0.27	0.384	2.93	0.343	0.732	0.965	-6.84
Tissue epithelial cells	4 vs all	PTRHD1	0.499	ENSG00000184924	0.0224	-0.106	0.151	0.162	0.343	0.732	0.965	-6.84
Tissue epithelial cells	4 vs all	ZSCAN31	0.493	ENSG00000235109	-0.0559	-0.376	0.264	0.713	-0.343	0.732	0.965	-6.84
Tissue epithelial cells	4 vs all	AC025188.1	0.499	ENSG00000225407	-0.0144	-0.0968	0.068	0.0637	-0.343	0.732	0.965	-6.84
Tissue epithelial cells	4 vs all	AC008060.1	0.5	ENSG00000218672	-0.000447	-0.00301	0.00211	0.000428	-0.343	0.732	0.965	-6.84
Tissue epithelial cells	4 vs all	AC098936.1	0.5	ENSG00000224717	-0.00731	-0.0492	0.0345	0.0157	-0.343	0.732	0.965	-6.84
Tissue epithelial cells	4 vs all	AC079466.1	0.5	ENSG00000266976	0.0127	-0.06	0.0854	0.0468	0.343	0.732	0.965	-6.84
Tissue epithelial cells	4 vs all	AC012313.2	0.5	ENSG00000268049	-0.00107	-0.00718	0.00505	0.00102	-0.343	0.732	0.965	-6.84
Tissue epithelial cells	4 vs all	ERVW-1	0.5	ENSG00000242950	0.00403	-0.0191	0.0271	0.0128	0.343	0.732	0.965	-6.84
Tissue epithelial cells	4 vs all	AL451074.6	0.5	ENSG00000273365	-0.00245	-0.0165	0.0116	0.00234	-0.343	0.732	0.965	-6.84
Tissue epithelial cells	4 vs all	AC008794.1	0.5	ENSG00000267407	-0.00294	-0.0198	0.0139	0.00365	-0.343	0.732	0.965	-6.84
Tissue epithelial cells	4 vs all	AC005757.1	0.5	ENSG00000267044	0.000848	-0.00401	0.00571	0.000782	0.343	0.732	0.965	-6.84
Tissue epithelial cells	4 vs all	AC011495.3	0.5	ENSG00000268677	-0.00083	-0.00559	0.00393	0.000794	-0.342	0.732	0.965	-6.84
Tissue epithelial cells	4 vs all	ZNF468	0.5	ENSG00000204604	-0.00325	-0.0219	0.0154	0.00311	-0.342	0.732	0.965	-6.84
Tissue epithelial cells	4 vs all	EMX1	0.499	ENSG00000135638	0.0107	-0.0507	0.072	0.0434	0.342	0.732	0.965	-6.84
Tissue epithelial cells	4 vs all	AC089984.1	0.5	ENSG00000257410	0.00686	-0.0325	0.0462	0.0106	0.342	0.732	0.965	-6.84
Tissue epithelial cells	4 vs all	KLHL38	0.5	ENSG00000175946	-0.00637	-0.043	0.0302	0.0061	-0.342	0.732	0.965	-6.84
Tissue epithelial cells	4 vs all	AC019193.2	0.5	ENSG00000272784	-0.00112	-0.00758	0.00533	0.00108	-0.342	0.732	0.965	-6.84
Tissue epithelial cells	4 vs all	CR769775.2	0.5	ENSG00000231838	-0.00392	-0.0264	0.0186	0.00844	-0.342	0.732	0.965	-6.84
Tissue epithelial cells	4 vs all	PRADC1	0.497	ENSG00000135617	0.0353	-0.167	0.238	0.401	0.342	0.732	0.965	-6.84
Tissue epithelial cells	4 vs all	RDH16	0.5	ENSG00000139547	-0.012	-0.0811	0.057	0.0244	-0.342	0.732	0.965	-6.84
Tissue epithelial cells	4 vs all	AL360093.1	0.5	ENSG00000223842	0.00298	-0.0141	0.0201	0.00513	0.342	0.732	0.965	-6.84
Tissue epithelial cells	4 vs all	AC074033.1	0.499	ENSG00000241479	0.013	-0.0618	0.0878	0.0634	0.342	0.732	0.965	-6.84
Tissue epithelial cells	4 vs all	RAB33A	0.5	ENSG00000134594	-0.00341	-0.023	0.0162	0.00753	-0.342	0.732	0.965	-6.84
Tissue epithelial cells	4 vs all	KIR2DL3	0.5	ENSG00000243772	-0.00105	-0.00707	0.00497	0.001	-0.342	0.733	0.965	-6.84
Tissue epithelial cells	4 vs all	AL160396.1	0.5	ENSG00000283347	0.00806	-0.0382	0.0544	0.0204	0.342	0.733	0.965	-6.84
Tissue epithelial cells	4 vs all	ARSI	0.5	ENSG00000183876	-0.00977	-0.0659	0.0463	0.021	-0.342	0.733	0.965	-6.84
Tissue epithelial cells	4 vs all	AC119427.1	0.498	ENSG00000282221	-0.0176	-0.119	0.0837	0.121	-0.342	0.733	0.965	-6.84
Tissue epithelial cells	4 vs all	AC022028.2	0.5	ENSG00000270002	-0.002	-0.0135	0.0095	0.00275	-0.342	0.733	0.965	-6.84
Tissue epithelial cells	4 vs all	CSHL1	0.5	ENSG00000204414	-0.00256	-0.0173	0.0122	0.00245	-0.342	0.733	0.965	-6.84
Tissue epithelial cells	4 vs all	HIPK1	0.475	ENSG00000163349	0.0581	-0.276	0.392	1.62	0.342	0.733	0.965	-6.84
Tissue epithelial cells	4 vs all	PPEF1-AS1	0.5	ENSG00000237221	-0.00323	-0.0218	0.0153	0.00309	-0.342	0.733	0.965	-6.84
Tissue epithelial cells	4 vs all	SAMMSON	0.499	ENSG00000240405	0.0253	-0.12	0.171	0.198	0.342	0.733	0.965	-6.84
Tissue epithelial cells	4 vs all	AL136962.1	0.487	ENSG00000276476	0.0753	-0.358	0.509	0.847	0.342	0.733	0.965	-6.84
Tissue epithelial cells	4 vs all	AC022021.1	0.5	ENSG00000282996	0.007	-0.0332	0.0472	0.0271	0.342	0.733	0.965	-6.84
Tissue epithelial cells	4 vs all	LINC01522	0.5	ENSG00000237423	0.00139	-0.00658	0.00935	0.00134	0.342	0.733	0.965	-6.84
Tissue epithelial cells	4 vs all	SORCS1	0.497	ENSG00000108018	-0.0699	-0.472	0.332	0.75	-0.341	0.733	0.965	-6.84
Tissue epithelial cells	4 vs all	PHLDB2	0.508	ENSG00000144824	0.0867	-0.412	0.585	1.2	0.341	0.733	0.965	-6.84
Tissue epithelial cells	4 vs all	AL132656.2	0.499	ENSG00000244733	-0.0115	-0.0776	0.0546	0.0537	-0.341	0.733	0.965	-6.84
Tissue epithelial cells	4 vs all	PKN3	0.497	ENSG00000160447	0.0442	-0.21	0.299	0.411	0.341	0.733	0.965	-6.84
Tissue epithelial cells	4 vs all	OR10H3	0.5	ENSG00000171936	-0.000943	-0.00637	0.00448	0.000902	-0.341	0.733	0.965	-6.84
Tissue epithelial cells	4 vs all	AC011978.2	0.499	ENSG00000261542	0.0169	-0.0801	0.114	0.0997	0.341	0.733	0.965	-6.84
Tissue epithelial cells	4 vs all	INPP1	0.476	ENSG00000151689	0.0594	-0.282	0.401	1.65	0.341	0.733	0.965	-6.84
Tissue epithelial cells	4 vs all	AC016292.1	0.5	ENSG00000235361	-0.00708	-0.0478	0.0337	0.013	-0.341	0.733	0.965	-6.84
Tissue epithelial cells	4 vs all	AC004817.1	0.5	ENSG00000258517	-0.00357	-0.0241	0.017	0.00425	-0.341	0.733	0.965	-6.84
Tissue epithelial cells	4 vs all	AC092567.1	0.5	ENSG00000226605	0.0176	-0.0836	0.119	0.0865	0.341	0.733	0.965	-6.84
Tissue epithelial cells	4 vs all	ZNF304	0.499	ENSG00000131845	0.0217	-0.103	0.147	0.135	0.341	0.733	0.965	-6.84
Tissue epithelial cells	4 vs all	HSFY2	0.5	ENSG00000169953	0.011	-0.0525	0.0745	0.0312	0.341	0.733	0.965	-6.84
Tissue epithelial cells	4 vs all	AC022001.2	0.5	ENSG00000271716	0.00334	-0.0159	0.0226	0.00484	0.341	0.733	0.965	-6.84
Tissue epithelial cells	4 vs all	Z97987.1	0.5	ENSG00000237728	-0.00252	-0.017	0.012	0.00241	-0.341	0.733	0.965	-6.84
Tissue epithelial cells	4 vs all	ZFP37	0.499	ENSG00000136866	-0.0184	-0.125	0.0877	0.0795	-0.341	0.733	0.965	-6.84
Tissue epithelial cells	4 vs all	ITGAM	0.499	ENSG00000169896	-0.0341	-0.231	0.162	0.173	-0.341	0.733	0.965	-6.84
Tissue epithelial cells	4 vs all	BEX1	0.5	ENSG00000133169	-0.00886	-0.06	0.0422	0.0112	-0.341	0.733	0.965	-6.84
Tissue epithelial cells	4 vs all	BIRC7	0.499	ENSG00000101197	-0.0144	-0.0978	0.0689	0.0305	-0.341	0.734	0.965	-6.84
Tissue epithelial cells	4 vs all	AC006076.1	0.5	ENSG00000225563	-0.000532	-0.0036	0.00254	0.000509	-0.341	0.734	0.965	-6.84
Tissue epithelial cells	4 vs all	LINC00375	0.5	ENSG00000226370	-0.00224	-0.0151	0.0107	0.00214	-0.341	0.734	0.965	-6.84
Tissue epithelial cells	4 vs all	C11orf88	0.5	ENSG00000183644	-0.00056	-0.00379	0.00267	0.000535	-0.34	0.734	0.965	-6.84
Tissue epithelial cells	4 vs all	AL592295.3	0.497	ENSG00000283360	-0.0255	-0.173	0.122	0.176	-0.34	0.734	0.965	-6.84
Tissue epithelial cells	4 vs all	TCF4-AS2	0.5	ENSG00000267402	-0.000693	-0.00469	0.00331	0.000663	-0.34	0.734	0.965	-6.84
Tissue epithelial cells	4 vs all	WSCD2	0.5	ENSG00000075035	-0.0115	-0.0776	0.0547	0.0283	-0.34	0.734	0.965	-6.84
Tissue epithelial cells	4 vs all	TAS1R1	0.5	ENSG00000173662	-0.0181	-0.123	0.0864	0.0551	-0.34	0.734	0.965	-6.84
Tissue epithelial cells	4 vs all	AC108112.1	0.5	ENSG00000250256	-0.00644	-0.0436	0.0307	0.00699	-0.34	0.734	0.965	-6.84
Tissue epithelial cells	4 vs all	PSMA7	0.489	ENSG00000101182	0.0524	-0.25	0.355	1.19	0.34	0.734	0.965	-6.84
Tissue epithelial cells	4 vs all	AP003419.1	0.5	ENSG00000256514	0.00877	-0.0419	0.0594	0.0282	0.34	0.734	0.965	-6.84
Tissue epithelial cells	4 vs all	MAMSTR	0.499	ENSG00000176909	0.0259	-0.124	0.175	0.186	0.34	0.734	0.965	-6.84
Tissue epithelial cells	4 vs all	AP002907.1	0.5	ENSG00000272037	0.00933	-0.0446	0.0633	0.0203	0.34	0.734	0.965	-6.84
Tissue epithelial cells	4 vs all	HSP90AB1	0.484	ENSG00000096384	-0.0572	-0.388	0.273	1.27	-0.34	0.734	0.965	-6.84
Tissue epithelial cells	4 vs all	AP001107.3	0.5	ENSG00000254458	-0.00504	-0.0342	0.0241	0.00763	-0.34	0.734	0.965	-6.84
Tissue epithelial cells	4 vs all	C1orf220	0.5	ENSG00000213057	-0.0129	-0.0875	0.0617	0.0527	-0.34	0.734	0.965	-6.84
Tissue epithelial cells	4 vs all	ERICH3-AS1	0.5	ENSG00000234497	-0.0109	-0.0739	0.0521	0.0192	-0.34	0.734	0.965	-6.84
Tissue epithelial cells	4 vs all	AC013726.1	0.5	ENSG00000259793	-0.00446	-0.0302	0.0213	0.0127	-0.34	0.734	0.965	-6.84
Tissue epithelial cells	4 vs all	NDUFB8	0.5	ENSG00000166136	0.000483	-0.00231	0.00328	0.000374	0.34	0.734	0.965	-6.84
Tissue epithelial cells	4 vs all	AL591686.1	0.5	ENSG00000224525	0.00138	-0.00658	0.00933	0.00136	0.34	0.734	0.965	-6.84
Tissue epithelial cells	4 vs all	PHF13	0.498	ENSG00000116273	0.0301	-0.144	0.204	0.306	0.34	0.734	0.965	-6.84
Tissue epithelial cells	4 vs all	PTGDS	0.5	ENSG00000107317	-0.00339	-0.023	0.0162	0.00325	-0.34	0.734	0.965	-6.84
Tissue epithelial cells	4 vs all	BEX3	0.499	ENSG00000166681	0.0369	-0.177	0.25	0.364	0.34	0.734	0.965	-6.85
Tissue epithelial cells	4 vs all	AC079414.1	0.5	ENSG00000261540	-0.00934	-0.0634	0.0447	0.0356	-0.34	0.734	0.965	-6.85
Tissue epithelial cells	4 vs all	TCERG1L	0.5	ENSG00000176769	-0.026	-0.176	0.124	0.118	-0.34	0.734	0.965	-6.85
Tissue epithelial cells	4 vs all	AL160153.1	0.5	ENSG00000276012	-0.00343	-0.0232	0.0164	0.00328	-0.34	0.734	0.965	-6.85
Tissue epithelial cells	4 vs all	ZNF664	0.5	ENSG00000179195	0.00258	-0.0123	0.0175	0.00393	0.339	0.734	0.965	-6.85
Tissue epithelial cells	4 vs all	EGR4	0.5	ENSG00000135625	-0.00357	-0.0242	0.0171	0.00342	-0.339	0.734	0.965	-6.85
Tissue epithelial cells	4 vs all	MYMX	0.5	ENSG00000262179	-0.0056	-0.038	0.0268	0.00536	-0.339	0.734	0.965	-6.85
Tissue epithelial cells	4 vs all	C8orf87	0.5	ENSG00000279847	-0.00621	-0.0422	0.0297	0.0125	-0.339	0.734	0.965	-6.85
Tissue epithelial cells	4 vs all	CASP6	0.474	ENSG00000138794	0.0627	-0.3	0.425	1.7	0.339	0.735	0.965	-6.85
Tissue epithelial cells	4 vs all	AC026992.1	0.5	ENSG00000259504	-0.0133	-0.0906	0.0639	0.054	-0.339	0.735	0.965	-6.85
Tissue epithelial cells	4 vs all	AC022511.1	0.5	ENSG00000256273	-0.000953	-0.00647	0.00457	0.000912	-0.339	0.735	0.965	-6.85
Tissue epithelial cells	4 vs all	AC097381.3	0.5	ENSG00000273267	-0.00285	-0.0193	0.0136	0.00272	-0.339	0.735	0.965	-6.85
Tissue epithelial cells	4 vs all	LINC00463	0.5	ENSG00000234056	-0.00356	-0.0242	0.0171	0.0034	-0.339	0.735	0.965	-6.85
Tissue epithelial cells	4 vs all	AP001266.1	0.5	ENSG00000255404	-0.00184	-0.0125	0.00881	0.00176	-0.339	0.735	0.965	-6.85
Tissue epithelial cells	4 vs all	AC116447.1	0.5	ENSG00000274918	-0.00689	-0.0468	0.033	0.0094	-0.339	0.735	0.965	-6.85
Tissue epithelial cells	4 vs all	KIAA1841	0.469	ENSG00000162929	0.0577	-0.277	0.392	1.92	0.339	0.735	0.965	-6.85
Tissue epithelial cells	4 vs all	GNS	0.489	ENSG00000135677	0.054	-0.259	0.367	1.09	0.339	0.735	0.965	-6.85
Tissue epithelial cells	4 vs all	LINC01510	0.5	ENSG00000231210	0.0111	-0.0534	0.0757	0.0378	0.339	0.735	0.965	-6.85
Tissue epithelial cells	4 vs all	CHRM5	0.499	ENSG00000184984	0.022	-0.106	0.15	0.154	0.339	0.735	0.965	-6.85
Tissue epithelial cells	4 vs all	MAFIP	0.5	ENSG00000274847	-0.000552	-0.00376	0.00265	0.000528	-0.339	0.735	0.965	-6.85
Tissue epithelial cells	4 vs all	AC004884.2	0.5	ENSG00000242154	0.00473	-0.0227	0.0322	0.0104	0.339	0.735	0.965	-6.85
Tissue epithelial cells	4 vs all	TRAV27	0.5	ENSG00000211809	-0.000769	-0.00523	0.00369	0.000736	-0.339	0.735	0.965	-6.85
Tissue epithelial cells	4 vs all	SIK3	0.471	ENSG00000160584	0.0521	-0.25	0.354	3.37	0.338	0.735	0.965	-6.85
Tissue epithelial cells	4 vs all	AL512306.3	0.499	ENSG00000240710	-0.0434	-0.295	0.209	0.259	-0.338	0.735	0.965	-6.85
Tissue epithelial cells	4 vs all	AC125616.1	0.5	ENSG00000256008	-0.00596	-0.0405	0.0286	0.0169	-0.338	0.735	0.965	-6.85
Tissue epithelial cells	4 vs all	AL355303.1	0.5	ENSG00000231039	0.0109	-0.0525	0.0744	0.0334	0.338	0.735	0.965	-6.85
Tissue epithelial cells	4 vs all	AC109439.2	0.5	ENSG00000250284	-0.00161	-0.011	0.00775	0.00238	-0.338	0.735	0.965	-6.85
Tissue epithelial cells	4 vs all	AC012513.1	0.5	ENSG00000231092	-0.00207	-0.0141	0.00993	0.00198	-0.338	0.735	0.965	-6.85
Tissue epithelial cells	4 vs all	PNMA5	0.5	ENSG00000198883	-0.00111	-0.00757	0.00535	0.00106	-0.338	0.735	0.965	-6.85
Tissue epithelial cells	4 vs all	AC087491.1	0.5	ENSG00000214546	-0.00864	-0.0588	0.0416	0.022	-0.338	0.735	0.965	-6.85
Tissue epithelial cells	4 vs all	XXYLT1-AS1	0.5	ENSG00000233303	-0.000675	-0.00459	0.00324	0.000645	-0.338	0.735	0.965	-6.85
Tissue epithelial cells	4 vs all	CLIC2	0.498	ENSG00000155962	-0.0552	-0.376	0.266	0.535	-0.338	0.735	0.965	-6.85
Tissue epithelial cells	4 vs all	AL591468.1	0.5	ENSG00000226004	-0.000631	-0.0043	0.00303	0.000604	-0.338	0.735	0.965	-6.85
Tissue epithelial cells	4 vs all	PNMA6A	0.5	ENSG00000235961	-0.00353	-0.024	0.017	0.00338	-0.338	0.735	0.965	-6.85
Tissue epithelial cells	4 vs all	AC125793.1	0.5	ENSG00000260832	-0.00735	-0.0501	0.0354	0.0169	-0.338	0.735	0.965	-6.85
Tissue epithelial cells	4 vs all	AC015722.2	0.5	ENSG00000274312	-0.00752	-0.0512	0.0362	0.00719	-0.338	0.735	0.965	-6.85
Tissue epithelial cells	4 vs all	AC068631.1	0.497	ENSG00000197099	0.0259	-0.125	0.177	0.235	0.338	0.735	0.965	-6.85
Tissue epithelial cells	4 vs all	TMEM17	0.5	ENSG00000186889	0.0169	-0.0814	0.115	0.073	0.338	0.736	0.965	-6.85
Tissue epithelial cells	4 vs all	AC008938.1	0.5	ENSG00000260072	0.0106	-0.0511	0.0723	0.0225	0.338	0.736	0.965	-6.85
Tissue epithelial cells	4 vs all	TLE3	0.491	ENSG00000140332	0.0566	-0.272	0.386	1.17	0.338	0.736	0.965	-6.85
Tissue epithelial cells	4 vs all	LINC01681	0.5	ENSG00000233985	0.00514	-0.0247	0.035	0.0113	0.338	0.736	0.965	-6.85
Tissue epithelial cells	4 vs all	EPB41L4A	0.469	ENSG00000129595	0.0749	-0.361	0.51	2.26	0.338	0.736	0.965	-6.85
Tissue epithelial cells	4 vs all	RBBP8	0.453	ENSG00000101773	0.07	-0.337	0.477	1.84	0.338	0.736	0.965	-6.85
Tissue epithelial cells	4 vs all	AL353771.1	0.5	ENSG00000228988	-0.00243	-0.0166	0.0117	0.00233	-0.338	0.736	0.965	-6.85
Tissue epithelial cells	4 vs all	LINC01766	0.5	ENSG00000224910	0.00464	-0.0224	0.0316	0.0117	0.338	0.736	0.965	-6.85
Tissue epithelial cells	4 vs all	AC006058.1	0.5	ENSG00000261786	-0.00747	-0.051	0.036	0.00715	-0.337	0.736	0.965	-6.85
Tissue epithelial cells	4 vs all	AC097537.1	0.5	ENSG00000249106	-0.00424	-0.0289	0.0204	0.00406	-0.337	0.736	0.965	-6.85
Tissue epithelial cells	4 vs all	AC005330.1	0.5	ENSG00000267372	-0.00119	-0.00813	0.00574	0.00114	-0.337	0.736	0.965	-6.85
Tissue epithelial cells	4 vs all	LINC02341	0.499	ENSG00000283554	0.0206	-0.0993	0.141	0.142	0.337	0.736	0.965	-6.85
Tissue epithelial cells	4 vs all	DEFB4B	0.5	ENSG00000177257	-0.00204	-0.0139	0.00984	0.00195	-0.337	0.736	0.965	-6.85
Tissue epithelial cells	4 vs all	AP001267.3	0.499	ENSG00000255435	0.0245	-0.118	0.167	0.184	0.337	0.736	0.965	-6.85
Tissue epithelial cells	4 vs all	PADI4	0.5	ENSG00000159339	0.0141	-0.0679	0.096	0.0588	0.337	0.736	0.965	-6.85
Tissue epithelial cells	4 vs all	AL008733.1	0.5	ENSG00000226286	-0.00147	-0.01	0.0071	0.00141	-0.337	0.736	0.965	-6.85
Tissue epithelial cells	4 vs all	AC092807.2	0.5	ENSG00000272691	-0.00165	-0.0113	0.00797	0.00158	-0.337	0.736	0.965	-6.85
Tissue epithelial cells	4 vs all	FOXG1	0.5	ENSG00000176165	-0.00582	-0.0397	0.0281	0.0064	-0.337	0.736	0.965	-6.85
Tissue epithelial cells	4 vs all	AC009093.1	0.5	ENSG00000259807	-0.00328	-0.0224	0.0159	0.00314	-0.337	0.736	0.965	-6.85
Tissue epithelial cells	4 vs all	AL512288.1	0.499	ENSG00000227050	0.0172	-0.0833	0.118	0.0881	0.337	0.736	0.965	-6.85
Tissue epithelial cells	4 vs all	LINC01733	0.5	ENSG00000226203	-0.00465	-0.0318	0.0225	0.0111	-0.337	0.736	0.965	-6.85
Tissue epithelial cells	4 vs all	JAKMIP2-AS1	0.5	ENSG00000280780	0.0187	-0.0902	0.127	0.0645	0.337	0.736	0.965	-6.85
Tissue epithelial cells	4 vs all	AL589765.1	0.5	ENSG00000227045	0.0131	-0.0634	0.0896	0.0433	0.337	0.737	0.965	-6.85
Tissue epithelial cells	4 vs all	AL031432.5	0.5	ENSG00000284657	-0.00866	-0.0592	0.0419	0.0207	-0.337	0.737	0.965	-6.85
Tissue epithelial cells	4 vs all	AL590399.5	0.5	ENSG00000233651	-0.00119	-0.00811	0.00574	0.00114	-0.337	0.737	0.965	-6.85
Tissue epithelial cells	4 vs all	FAM155B	0.5	ENSG00000130054	-0.0119	-0.0817	0.0578	0.0279	-0.337	0.737	0.965	-6.85
Tissue epithelial cells	4 vs all	ZDHHC11B	0.499	ENSG00000206077	0.0423	-0.205	0.289	0.369	0.337	0.737	0.965	-6.85
Tissue epithelial cells	4 vs all	LINC02312	0.5	ENSG00000258869	-0.00144	-0.00986	0.00697	0.00138	-0.337	0.737	0.965	-6.85
Tissue epithelial cells	4 vs all	RNF224	0.5	ENSG00000233198	-0.00707	-0.0483	0.0342	0.00676	-0.337	0.737	0.965	-6.85
Tissue epithelial cells	4 vs all	AP000688.2	0.5	ENSG00000233393	-0.00722	-0.0494	0.0349	0.0153	-0.337	0.737	0.965	-6.85
Tissue epithelial cells	4 vs all	AL512604.3	0.5	ENSG00000260100	-0.00682	-0.0466	0.033	0.00736	-0.336	0.737	0.965	-6.85
Tissue epithelial cells	4 vs all	AL359636.3	0.5	ENSG00000233616	-0.000879	-0.00601	0.00425	0.000841	-0.336	0.737	0.965	-6.85
Tissue epithelial cells	4 vs all	ZNF469	0.5	ENSG00000225614	-0.0126	-0.0859	0.0608	0.0174	-0.336	0.737	0.965	-6.85
Tissue epithelial cells	4 vs all	CHKB-DT	0.499	ENSG00000205559	0.0259	-0.125	0.177	0.215	0.336	0.737	0.965	-6.85
Tissue epithelial cells	4 vs all	ANKRD34A	0.5	ENSG00000272031	0.0164	-0.0795	0.112	0.0637	0.336	0.737	0.965	-6.85
Tissue epithelial cells	4 vs all	LIN28A	0.5	ENSG00000131914	0.00513	-0.0248	0.0351	0.011	0.336	0.737	0.965	-6.85
Tissue epithelial cells	4 vs all	SLC45A1	0.5	ENSG00000162426	-0.0196	-0.134	0.0947	0.0867	-0.336	0.737	0.965	-6.85
Tissue epithelial cells	4 vs all	UPF3A	0.483	ENSG00000169062	0.0591	-0.286	0.404	2.13	0.336	0.737	0.965	-6.85
Tissue epithelial cells	4 vs all	Z99289.1	0.5	ENSG00000237234	0.01	-0.0485	0.0686	0.0237	0.336	0.737	0.965	-6.85
Tissue epithelial cells	4 vs all	AL355916.3	0.5	ENSG00000258989	0.0148	-0.0717	0.101	0.0457	0.336	0.737	0.965	-6.85
Tissue epithelial cells	4 vs all	AD000671.3	0.5	ENSG00000267439	-0.0102	-0.0697	0.0493	0.0236	-0.336	0.737	0.965	-6.85
Tissue epithelial cells	4 vs all	RPS3	0.486	ENSG00000149273	0.0591	-0.286	0.405	1.39	0.336	0.737	0.965	-6.85
Tissue epithelial cells	4 vs all	LINC01322	0.499	ENSG00000244128	0.0319	-0.155	0.219	0.233	0.336	0.737	0.965	-6.85
Tissue epithelial cells	4 vs all	AWAT2	0.5	ENSG00000147160	-0.00266	-0.0182	0.0129	0.00254	-0.336	0.737	0.965	-6.85
Tissue epithelial cells	4 vs all	AL354920.1	0.5	ENSG00000254473	-0.0166	-0.114	0.0806	0.0796	-0.336	0.737	0.965	-6.85
Tissue epithelial cells	4 vs all	AL139161.1	0.5	ENSG00000229291	-0.00831	-0.057	0.0403	0.0134	-0.336	0.737	0.965	-6.85
Tissue epithelial cells	4 vs all	MANSC4	0.5	ENSG00000205693	0.00902	-0.0438	0.0618	0.0229	0.336	0.737	0.965	-6.85
Tissue epithelial cells	4 vs all	LINC01850	0.5	ENSG00000227708	0.00792	-0.0384	0.0543	0.00863	0.336	0.737	0.965	-6.85
Tissue epithelial cells	4 vs all	LPAR6	0.498	ENSG00000139679	0.0536	-0.26	0.368	0.819	0.336	0.737	0.965	-6.85
Tissue epithelial cells	4 vs all	TTTY14	0.489	ENSG00000176728	0.104	-0.506	0.715	1.73	0.336	0.737	0.965	-6.85
Tissue epithelial cells	4 vs all	IGHV6-1	0.5	ENSG00000211933	-0.00689	-0.0472	0.0334	0.00855	-0.335	0.737	0.965	-6.85
Tissue epithelial cells	4 vs all	AL035420.3	0.5	ENSG00000277235	-0.00619	-0.0424	0.03	0.0114	-0.335	0.737	0.965	-6.85
Tissue epithelial cells	4 vs all	C11orf21	0.5	ENSG00000110665	-0.00766	-0.0525	0.0372	0.00892	-0.335	0.737	0.965	-6.85
Tissue epithelial cells	4 vs all	AC069200.1	0.5	ENSG00000273257	-0.00222	-0.0152	0.0108	0.00212	-0.335	0.737	0.965	-6.85
Tissue epithelial cells	4 vs all	AC009053.2	0.5	ENSG00000261079	-0.015	-0.103	0.073	0.0649	-0.335	0.737	0.965	-6.85
Tissue epithelial cells	4 vs all	AC021915.1	0.5	ENSG00000253551	-0.00351	-0.024	0.017	0.00336	-0.335	0.737	0.965	-6.85
Tissue epithelial cells	4 vs all	TRIM6	0.5	ENSG00000121236	-0.000844	-0.00579	0.0041	0.000808	-0.335	0.737	0.965	-6.85
Tissue epithelial cells	4 vs all	OR51I2	0.5	ENSG00000187918	-0.0139	-0.095	0.0673	0.0295	-0.335	0.737	0.965	-6.85
Tissue epithelial cells	4 vs all	AL445288.1	0.5	ENSG00000278722	-0.00564	-0.0387	0.0274	0.0054	-0.335	0.738	0.965	-6.85
Tissue epithelial cells	4 vs all	PER1	0.496	ENSG00000179094	0.0519	-0.252	0.356	0.761	0.335	0.738	0.965	-6.85
Tissue epithelial cells	4 vs all	SLC41A2	0.42	ENSG00000136052	0.0708	-0.344	0.485	2.62	0.335	0.738	0.965	-6.85
Tissue epithelial cells	4 vs all	FPR2	0.5	ENSG00000171049	0.00377	-0.0183	0.0258	0.00695	0.335	0.738	0.965	-6.85
Tissue epithelial cells	4 vs all	AL022332.1	0.5	ENSG00000233577	-0.000655	-0.00449	0.00318	0.000626	-0.335	0.738	0.965	-6.85
Tissue epithelial cells	4 vs all	AC010638.1	0.5	ENSG00000250250	-0.00103	-0.00709	0.00502	0.000988	-0.335	0.738	0.965	-6.85
Tissue epithelial cells	4 vs all	OXT	0.5	ENSG00000101405	-0.00398	-0.0273	0.0194	0.00381	-0.335	0.738	0.965	-6.85
Tissue epithelial cells	4 vs all	LONRF2	0.5	ENSG00000170500	-0.0277	-0.19	0.135	0.136	-0.335	0.738	0.965	-6.85
Tissue epithelial cells	4 vs all	CYP1A2	0.5	ENSG00000140505	-0.0041	-0.0281	0.0199	0.00659	-0.335	0.738	0.965	-6.85
Tissue epithelial cells	4 vs all	STBD1	0.5	ENSG00000118804	0.00384	-0.0187	0.0264	0.00954	0.335	0.738	0.965	-6.85
Tissue epithelial cells	4 vs all	LRRC1	0.433	ENSG00000137269	0.074	-0.36	0.508	2.8	0.335	0.738	0.965	-6.85
Tissue epithelial cells	4 vs all	AC112187.3	0.5	ENSG00000271752	-0.00216	-0.0148	0.0105	0.00207	-0.335	0.738	0.965	-6.85
Tissue epithelial cells	4 vs all	PRSS36	0.497	ENSG00000178226	0.0259	-0.126	0.178	0.198	0.335	0.738	0.965	-6.85
Tissue epithelial cells	4 vs all	AL035665.1	0.5	ENSG00000229771	-0.00259	-0.0178	0.0126	0.00248	-0.335	0.738	0.965	-6.85
Tissue epithelial cells	4 vs all	AC016831.6	0.5	ENSG00000271522	-0.000876	-0.00602	0.00427	0.000838	-0.335	0.738	0.965	-6.85
Tissue epithelial cells	4 vs all	XIST	0.538	ENSG00000229807	0.16	-0.78	1.1	2.65	0.335	0.738	0.965	-6.85
Tissue epithelial cells	4 vs all	AC098869.2	0.5	ENSG00000250893	-0.00386	-0.0265	0.0188	0.00637	-0.335	0.738	0.965	-6.85
Tissue epithelial cells	4 vs all	AC015722.1	0.5	ENSG00000259041	0.00043	-0.00209	0.00295	0.000425	0.335	0.738	0.965	-6.85
Tissue epithelial cells	4 vs all	LINC00700	0.5	ENSG00000234962	-0.00134	-0.00922	0.00654	0.00128	-0.335	0.738	0.965	-6.85
Tissue epithelial cells	4 vs all	AC005696.2	0.5	ENSG00000272770	-0.00867	-0.0596	0.0422	0.0356	-0.335	0.738	0.965	-6.85
Tissue epithelial cells	4 vs all	CPHXL	0.5	ENSG00000283755	0.0123	-0.0598	0.0844	0.0352	0.334	0.738	0.965	-6.85
Tissue epithelial cells	4 vs all	KCNIP2-AS1	0.499	ENSG00000226009	-0.0155	-0.107	0.0758	0.0907	-0.334	0.738	0.965	-6.85
Tissue epithelial cells	4 vs all	AP003465.1	0.5	ENSG00000254224	-0.00188	-0.0129	0.00915	0.00179	-0.334	0.738	0.965	-6.85
Tissue epithelial cells	4 vs all	AC104365.2	0.5	ENSG00000267501	-0.00206	-0.0141	0.01	0.00197	-0.334	0.738	0.965	-6.85
Tissue epithelial cells	4 vs all	LINC02252	0.5	ENSG00000261304	-0.0107	-0.0732	0.0519	0.0157	-0.334	0.738	0.965	-6.85
Tissue epithelial cells	4 vs all	ARF3	0.499	ENSG00000134287	-0.0198	-0.136	0.0964	0.13	-0.334	0.738	0.965	-6.85
Tissue epithelial cells	4 vs all	PARS2	0.498	ENSG00000162396	0.0237	-0.116	0.163	0.194	0.334	0.738	0.965	-6.85
Tissue epithelial cells	4 vs all	TRAT1	0.5	ENSG00000163519	-0.00933	-0.0642	0.0455	0.0265	-0.334	0.738	0.965	-6.85
Tissue epithelial cells	4 vs all	TCEAL4	0.5	ENSG00000133142	0.0491	-0.24	0.338	0.599	0.334	0.738	0.965	-6.85
Tissue epithelial cells	4 vs all	AL136359.1	0.5	ENSG00000279325	-0.000672	-0.00462	0.00328	0.000643	-0.334	0.738	0.965	-6.85
Tissue epithelial cells	4 vs all	SLC9A1	0.444	ENSG00000090020	-0.0637	-0.438	0.31	1.89	-0.334	0.738	0.965	-6.85
Tissue epithelial cells	4 vs all	ZNF597	0.499	ENSG00000167981	0.0232	-0.113	0.159	0.161	0.334	0.738	0.965	-6.85
Tissue epithelial cells	4 vs all	IGHV5-78	0.5	ENSG00000211978	-0.00542	-0.0373	0.0264	0.00602	-0.334	0.738	0.965	-6.85
Tissue epithelial cells	4 vs all	AL132780.2	0.498	ENSG00000258457	-0.0343	-0.236	0.167	0.297	-0.334	0.738	0.965	-6.85
Tissue epithelial cells	4 vs all	FARSA-AS1	0.5	ENSG00000266975	-0.00729	-0.0502	0.0356	0.0209	-0.334	0.739	0.965	-6.85
Tissue epithelial cells	4 vs all	AC015660.3	0.498	ENSG00000259760	-0.0139	-0.0954	0.0676	0.0651	-0.334	0.739	0.965	-6.85
Tissue epithelial cells	4 vs all	ADAM21	0.5	ENSG00000139985	-0.0029	-0.02	0.0142	0.00278	-0.334	0.739	0.965	-6.85
Tissue epithelial cells	4 vs all	NUDT10	0.5	ENSG00000122824	-0.00796	-0.0548	0.0389	0.00762	-0.334	0.739	0.965	-6.85
Tissue epithelial cells	4 vs all	AC090541.1	0.5	ENSG00000253270	-0.00232	-0.016	0.0114	0.00306	-0.334	0.739	0.965	-6.85
Tissue epithelial cells	4 vs all	CLDN10	0.499	ENSG00000134873	-0.016	-0.11	0.0782	0.0662	-0.334	0.739	0.965	-6.85
Tissue epithelial cells	4 vs all	PRAMEF6	0.5	ENSG00000232423	0.0037	-0.0181	0.0255	0.00368	0.334	0.739	0.965	-6.85
Tissue epithelial cells	4 vs all	GOT1L1	0.5	ENSG00000169154	-0.0101	-0.0696	0.0494	0.0143	-0.334	0.739	0.965	-6.85
Tissue epithelial cells	4 vs all	HCK	0.497	ENSG00000101336	-0.0691	-0.476	0.338	0.499	-0.334	0.739	0.965	-6.85
Tissue epithelial cells	4 vs all	AL663023.1	0.5	ENSG00000224943	-0.000799	-0.00551	0.00391	0.000765	-0.334	0.739	0.965	-6.85
Tissue epithelial cells	4 vs all	EFR3B	0.497	ENSG00000084710	-0.0385	-0.265	0.188	0.363	-0.334	0.739	0.965	-6.85
Tissue epithelial cells	4 vs all	AL139424.2	0.5	ENSG00000284642	0.0144	-0.0703	0.099	0.0553	0.333	0.739	0.965	-6.85
Tissue epithelial cells	4 vs all	HDAC11	0.493	ENSG00000163517	0.0412	-0.202	0.284	0.676	0.333	0.739	0.965	-6.85
Tissue epithelial cells	4 vs all	AC103798.1	0.5	ENSG00000254516	-0.00114	-0.00783	0.00556	0.00109	-0.333	0.739	0.965	-6.85
Tissue epithelial cells	4 vs all	STK4-AS1	0.5	ENSG00000227477	-0.0034	-0.0234	0.0166	0.00325	-0.333	0.739	0.965	-6.85
Tissue epithelial cells	4 vs all	VSTM2A	0.5	ENSG00000170419	-0.0204	-0.141	0.1	0.0721	-0.333	0.739	0.965	-6.85
Tissue epithelial cells	4 vs all	AC090617.5	0.5	ENSG00000263050	-0.00993	-0.0685	0.0486	0.0223	-0.333	0.739	0.965	-6.85
Tissue epithelial cells	4 vs all	AC011625.1	0.5	ENSG00000223436	-0.00732	-0.0505	0.0358	0.00784	-0.333	0.739	0.965	-6.85
Tissue epithelial cells	4 vs all	AP003781.1	0.5	ENSG00000256684	-0.00082	-0.00565	0.00401	0.000784	-0.333	0.739	0.965	-6.85
Tissue epithelial cells	4 vs all	AC117503.1	0.5	ENSG00000255839	-0.00488	-0.0336	0.0239	0.00734	-0.333	0.739	0.965	-6.85
Tissue epithelial cells	4 vs all	LINC02583	0.5	ENSG00000187600	-0.0014	-0.00966	0.00686	0.00134	-0.333	0.739	0.965	-6.85
Tissue epithelial cells	4 vs all	AL627171.1	0.499	ENSG00000278002	0.0233	-0.114	0.161	0.176	0.333	0.739	0.965	-6.85
Tissue epithelial cells	4 vs all	AC009159.2	0.5	ENSG00000277214	-0.00327	-0.0225	0.016	0.00313	-0.333	0.739	0.965	-6.85
Tissue epithelial cells	4 vs all	MON1A	0.498	ENSG00000164077	0.0343	-0.168	0.237	0.346	0.333	0.739	0.965	-6.85
Tissue epithelial cells	4 vs all	SMAD1-AS2	0.5	ENSG00000250582	-0.00754	-0.052	0.0369	0.0231	-0.333	0.739	0.965	-6.85
Tissue epithelial cells	4 vs all	IGKV6-21	0.5	ENSG00000211611	-0.00109	-0.00749	0.00532	0.00104	-0.333	0.739	0.965	-6.85
Tissue epithelial cells	4 vs all	AL050343.1	0.5	ENSG00000266993	-0.00685	-0.0472	0.0335	0.00967	-0.333	0.739	0.965	-6.85
Tissue epithelial cells	4 vs all	AP000357.2	0.5	ENSG00000282012	0.00232	-0.0114	0.016	0.00247	0.333	0.739	0.965	-6.85
Tissue epithelial cells	4 vs all	AC087362.2	0.5	ENSG00000255487	0.0105	-0.0513	0.0722	0.0266	0.333	0.739	0.965	-6.85
Tissue epithelial cells	4 vs all	AL139393.1	0.5	ENSG00000231863	0.00557	-0.0273	0.0384	0.0136	0.333	0.739	0.965	-6.85
Tissue epithelial cells	4 vs all	SRSF12	0.499	ENSG00000154548	-0.0184	-0.127	0.0904	0.0967	-0.333	0.739	0.965	-6.85
Tissue epithelial cells	4 vs all	AC025040.1	0.5	ENSG00000259188	0.000419	-0.00205	0.00289	0.000435	0.333	0.739	0.965	-6.85
Tissue epithelial cells	4 vs all	CXorf21	0.5	ENSG00000120280	-0.00631	-0.0436	0.031	0.0128	-0.333	0.74	0.965	-6.85
Tissue epithelial cells	4 vs all	AL031716.1	0.5	ENSG00000260022	-0.00129	-0.00888	0.0063	0.00123	-0.333	0.74	0.965	-6.85
Tissue epithelial cells	4 vs all	SEC14L1	0.471	ENSG00000129657	-0.0636	-0.439	0.312	1.8	-0.333	0.74	0.965	-6.85
Tissue epithelial cells	4 vs all	FAM231C	0.5	ENSG00000268674	-0.00298	-0.0206	0.0146	0.00285	-0.333	0.74	0.965	-6.85
Tissue epithelial cells	4 vs all	ADCYAP1	0.5	ENSG00000141433	-0.00373	-0.0258	0.0183	0.00357	-0.332	0.74	0.965	-6.85
Tissue epithelial cells	4 vs all	MT-CO3	0.447	ENSG00000198938	-0.0778	-0.538	0.382	5.77	-0.332	0.74	0.965	-6.85
Tissue epithelial cells	4 vs all	LINC00424	0.5	ENSG00000226722	-0.00175	-0.0121	0.0086	0.00168	-0.332	0.74	0.965	-6.85
Tissue epithelial cells	4 vs all	HUNK-AS1	0.5	ENSG00000237138	-0.000696	-0.00481	0.00342	0.000666	-0.332	0.74	0.965	-6.85
Tissue epithelial cells	4 vs all	OR5A1	0.5	ENSG00000172320	-0.000767	-0.0053	0.00377	0.000734	-0.332	0.74	0.965	-6.85
Tissue epithelial cells	4 vs all	DEPDC1	0.49	ENSG00000024526	0.0388	-0.191	0.268	0.274	0.332	0.74	0.965	-6.85
Tissue epithelial cells	4 vs all	INTS5	0.5	ENSG00000185085	-0.0158	-0.109	0.0774	0.0576	-0.332	0.74	0.965	-6.85
Tissue epithelial cells	4 vs all	EGOT	0.5	ENSG00000235947	-0.0141	-0.0973	0.0691	0.0332	-0.332	0.74	0.965	-6.85
Tissue epithelial cells	4 vs all	AL137191.1	0.5	ENSG00000259093	-0.000785	-0.00543	0.00386	0.000751	-0.332	0.74	0.965	-6.85
Tissue epithelial cells	4 vs all	AL451060.1	0.5	ENSG00000226251	-0.0102	-0.0706	0.0502	0.0317	-0.332	0.74	0.965	-6.85
Tissue epithelial cells	4 vs all	BOK-AS1	0.5	ENSG00000234235	-0.0159	-0.11	0.0784	0.0605	-0.332	0.74	0.965	-6.85
Tissue epithelial cells	4 vs all	AL160272.1	0.5	ENSG00000284977	-0.00428	-0.0296	0.021	0.00409	-0.332	0.74	0.965	-6.85
Tissue epithelial cells	4 vs all	OR7E24	0.5	ENSG00000237521	-0.00282	-0.0195	0.0139	0.0027	-0.332	0.74	0.965	-6.85
Tissue epithelial cells	4 vs all	AC011595.1	0.5	ENSG00000257438	-0.000472	-0.00327	0.00232	0.000452	-0.332	0.74	0.965	-6.85
Tissue epithelial cells	4 vs all	AL022323.3	0.499	ENSG00000279085	-0.0112	-0.0775	0.0551	0.0437	-0.332	0.74	0.965	-6.85
Tissue epithelial cells	4 vs all	AP002768.1	0.5	ENSG00000254563	-0.000454	-0.00314	0.00223	0.000435	-0.332	0.74	0.965	-6.85
Tissue epithelial cells	4 vs all	LOXL2	0.496	ENSG00000134013	-0.0605	-0.419	0.298	0.695	-0.332	0.74	0.965	-6.85
Tissue epithelial cells	4 vs all	AC105940.1	0.5	ENSG00000224671	-0.000899	-0.00622	0.00442	0.00086	-0.332	0.74	0.965	-6.85
Tissue epithelial cells	4 vs all	AMD1	0.474	ENSG00000123505	0.058	-0.285	0.401	1.6	0.332	0.74	0.965	-6.85
Tissue epithelial cells	4 vs all	AP000755.1	0.5	ENSG00000255015	-0.000937	-0.00649	0.00461	0.000897	-0.332	0.74	0.965	-6.85
Tissue epithelial cells	4 vs all	HLA-DQB2	0.499	ENSG00000232629	-0.013	-0.0899	0.064	0.0508	-0.332	0.74	0.965	-6.85
Tissue epithelial cells	4 vs all	OR6C2	0.5	ENSG00000179695	-0.0029	-0.0201	0.0143	0.00277	-0.331	0.74	0.965	-6.85
Tissue epithelial cells	4 vs all	BARHL1	0.5	ENSG00000125492	-0.0046	-0.0319	0.0227	0.0044	-0.331	0.741	0.965	-6.85
Tissue epithelial cells	4 vs all	MTTP	0.5	ENSG00000138823	0.00925	-0.0456	0.0641	0.033	0.331	0.741	0.965	-6.85
Tissue epithelial cells	4 vs all	AC006064.6	0.5	ENSG00000285238	0.00554	-0.0273	0.0384	0.0121	0.331	0.741	0.965	-6.85
Tissue epithelial cells	4 vs all	SOX30	0.498	ENSG00000039600	-0.022	-0.152	0.108	0.146	-0.331	0.741	0.965	-6.85
Tissue epithelial cells	4 vs all	LINC02520	0.5	ENSG00000204110	-0.00596	-0.0413	0.0294	0.00837	-0.331	0.741	0.965	-6.85
Tissue epithelial cells	4 vs all	OCSTAMP	0.5	ENSG00000149635	-0.00412	-0.0286	0.0203	0.00591	-0.331	0.741	0.965	-6.85
Tissue epithelial cells	4 vs all	BX324167.1	0.5	ENSG00000235091	-0.00542	-0.0376	0.0268	0.00786	-0.331	0.741	0.965	-6.85
Tissue epithelial cells	4 vs all	ZFR2	0.5	ENSG00000105278	-0.0182	-0.126	0.0896	0.0911	-0.331	0.741	0.965	-6.85
Tissue epithelial cells	4 vs all	MRPL44	0.494	ENSG00000135900	-0.0417	-0.289	0.206	0.648	-0.331	0.741	0.965	-6.85
Tissue epithelial cells	4 vs all	HOXA13	0.482	ENSG00000106031	-0.0499	-0.346	0.246	0.893	-0.331	0.741	0.965	-6.85
Tissue epithelial cells	4 vs all	DNAJC18	0.5	ENSG00000170464	-0.0437	-0.303	0.216	0.412	-0.331	0.741	0.965	-6.85
Tissue epithelial cells	4 vs all	TNFRSF1A	0.45	ENSG00000067182	-0.0639	-0.443	0.315	2.01	-0.331	0.741	0.965	-6.85
Tissue epithelial cells	4 vs all	AC093895.1	0.499	ENSG00000249001	-0.0156	-0.109	0.0772	0.0817	-0.331	0.741	0.965	-6.85
Tissue epithelial cells	4 vs all	ZNF48	0.5	ENSG00000180035	0.0298	-0.147	0.207	0.273	0.331	0.741	0.965	-6.85
Tissue epithelial cells	4 vs all	C15orf38-AP3S2	0.5	ENSG00000250021	0.0114	-0.0564	0.0792	0.0408	0.331	0.741	0.965	-6.85
Tissue epithelial cells	4 vs all	ZSCAN5B	0.5	ENSG00000197213	-0.00156	-0.0108	0.00772	0.0015	-0.331	0.741	0.965	-6.85
Tissue epithelial cells	4 vs all	AC005256.1	0.5	ENSG00000267073	0.00176	-0.0087	0.0122	0.00215	0.331	0.741	0.965	-6.85
Tissue epithelial cells	4 vs all	ABL2	0.478	ENSG00000143322	0.0589	-0.291	0.408	2.26	0.331	0.741	0.965	-6.85
Tissue epithelial cells	4 vs all	LINC02146	0.5	ENSG00000249490	-0.000547	-0.0038	0.0027	0.000524	-0.331	0.741	0.965	-6.85
Tissue epithelial cells	4 vs all	AC141273.1	0.5	ENSG00000260201	-0.00327	-0.0227	0.0162	0.00313	-0.331	0.741	0.965	-6.85
Tissue epithelial cells	4 vs all	RNF19A	0.438	ENSG00000034677	-0.0587	-0.408	0.29	3.04	-0.33	0.741	0.965	-6.85
Tissue epithelial cells	4 vs all	GLB1L2	0.487	ENSG00000149328	0.0509	-0.251	0.353	0.808	0.33	0.741	0.965	-6.85
Tissue epithelial cells	4 vs all	LINC01280	0.5	ENSG00000224391	-0.00376	-0.0261	0.0186	0.00905	-0.33	0.741	0.965	-6.85
Tissue epithelial cells	4 vs all	SGPP2	0.415	ENSG00000163082	0.0814	-0.402	0.565	2.32	0.33	0.741	0.965	-6.85
Tissue epithelial cells	4 vs all	TTC39B	0.452	ENSG00000155158	0.0662	-0.327	0.46	2.6	0.33	0.741	0.965	-6.85
Tissue epithelial cells	4 vs all	AL133464.1	0.5	ENSG00000204684	-0.00316	-0.0219	0.0156	0.00467	-0.33	0.741	0.965	-6.85
Tissue epithelial cells	4 vs all	LINC00677	0.5	ENSG00000259717	-0.00064	-0.00445	0.00317	0.000613	-0.33	0.741	0.965	-6.85
Tissue epithelial cells	4 vs all	CISTR	0.5	ENSG00000260492	-0.0022	-0.0153	0.0109	0.0021	-0.33	0.741	0.965	-6.85
Tissue epithelial cells	4 vs all	CFAP46	0.5	ENSG00000171811	-0.0162	-0.113	0.0803	0.069	-0.33	0.741	0.965	-6.85
Tissue epithelial cells	4 vs all	LINC01335	0.5	ENSG00000248942	-0.00527	-0.0366	0.0261	0.00504	-0.33	0.741	0.965	-6.85
Tissue epithelial cells	4 vs all	AL022322.2	0.499	ENSG00000279080	-0.0139	-0.0968	0.0689	0.0525	-0.33	0.741	0.965	-6.85
Tissue epithelial cells	4 vs all	CT83	0.5	ENSG00000204019	-0.000302	-0.0021	0.00149	0.000289	-0.33	0.741	0.965	-6.85
Tissue epithelial cells	4 vs all	AL935212.2	0.5	ENSG00000231248	-0.00101	-0.00704	0.00501	0.000969	-0.33	0.741	0.965	-6.85
Tissue epithelial cells	4 vs all	LINC02111	0.5	ENSG00000250822	-0.000593	-0.00412	0.00293	0.000567	-0.33	0.741	0.965	-6.85
Tissue epithelial cells	4 vs all	PRKACA	0.493	ENSG00000072062	0.0428	-0.212	0.297	0.726	0.33	0.741	0.965	-6.85
Tissue epithelial cells	4 vs all	LINC01658	0.5	ENSG00000178248	-0.00841	-0.0585	0.0416	0.0225	-0.33	0.741	0.965	-6.85
Tissue epithelial cells	4 vs all	AC126175.1	0.5	ENSG00000277738	-0.000549	-0.00382	0.00272	0.000525	-0.33	0.741	0.965	-6.85
Tissue epithelial cells	4 vs all	CNOT4	0.478	ENSG00000080802	0.0478	-0.237	0.332	2.93	0.33	0.741	0.965	-6.85
Tissue epithelial cells	4 vs all	IL3	0.5	ENSG00000164399	0.00146	-0.00724	0.0102	0.00104	0.33	0.742	0.965	-6.85
Tissue epithelial cells	4 vs all	LINC01713	0.5	ENSG00000228482	-0.0011	-0.00768	0.00547	0.00106	-0.33	0.742	0.965	-6.85
Tissue epithelial cells	4 vs all	DAOA	0.5	ENSG00000182346	-0.000335	-0.00233	0.00166	0.00032	-0.33	0.742	0.965	-6.85
Tissue epithelial cells	4 vs all	GPM6B	0.498	ENSG00000046653	-0.0373	-0.259	0.185	0.28	-0.33	0.742	0.965	-6.85
Tissue epithelial cells	4 vs all	AC141586.2	0.5	ENSG00000260176	-0.000534	-0.00372	0.00265	0.000511	-0.33	0.742	0.965	-6.85
Tissue epithelial cells	4 vs all	AC109826.1	0.5	ENSG00000226791	0.00237	-0.0117	0.0165	0.00429	0.33	0.742	0.965	-6.85
Tissue epithelial cells	4 vs all	AC004994.1	0.5	ENSG00000226522	-0.00519	-0.0361	0.0257	0.00496	-0.33	0.742	0.965	-6.85
Tissue epithelial cells	4 vs all	C18orf65	0.5	ENSG00000275763	0.00413	-0.0205	0.0287	0.00387	0.33	0.742	0.965	-6.85
Tissue epithelial cells	4 vs all	SERTAD1	0.495	ENSG00000197019	0.0345	-0.171	0.24	0.421	0.33	0.742	0.965	-6.85
Tissue epithelial cells	4 vs all	CR383656.10	0.5	ENSG00000257959	0.00928	-0.046	0.0646	0.0281	0.33	0.742	0.965	-6.85
Tissue epithelial cells	4 vs all	AC007370.2	0.5	ENSG00000250371	-0.0153	-0.106	0.0759	0.0523	-0.33	0.742	0.965	-6.85
Tissue epithelial cells	4 vs all	CCDC88C	0.478	ENSG00000015133	0.0604	-0.299	0.42	2.06	0.33	0.742	0.965	-6.85
Tissue epithelial cells	4 vs all	EDA2R	0.499	ENSG00000131080	-0.0318	-0.221	0.158	0.231	-0.329	0.742	0.965	-6.85
Tissue epithelial cells	4 vs all	SYNPR	0.497	ENSG00000163630	-0.035	-0.244	0.174	0.342	-0.329	0.742	0.965	-6.85
Tissue epithelial cells	4 vs all	APOLD1	0.473	ENSG00000178878	-0.0682	-0.475	0.338	1.14	-0.329	0.742	0.965	-6.85
Tissue epithelial cells	4 vs all	AL135936.1	0.5	ENSG00000274863	0.0109	-0.0543	0.0761	0.0394	0.329	0.742	0.965	-6.85
Tissue epithelial cells	4 vs all	AL161781.2	0.5	ENSG00000250850	-0.00294	-0.0205	0.0146	0.00281	-0.329	0.742	0.965	-6.85
Tissue epithelial cells	4 vs all	FUT7	0.5	ENSG00000180549	0.00332	-0.0165	0.0231	0.00255	0.329	0.742	0.965	-6.85
Tissue epithelial cells	4 vs all	AC068025.1	0.498	ENSG00000264808	0.0207	-0.103	0.144	0.147	0.329	0.742	0.965	-6.85
Tissue epithelial cells	4 vs all	AL672032.1	0.5	ENSG00000235813	0.00831	-0.0412	0.0579	0.0241	0.329	0.742	0.965	-6.85
Tissue epithelial cells	4 vs all	ZIC2	0.5	ENSG00000043355	-0.000662	-0.00461	0.00328	0.000633	-0.329	0.742	0.965	-6.85
Tissue epithelial cells	4 vs all	WDR38	0.5	ENSG00000136918	-0.0019	-0.0133	0.00945	0.00182	-0.329	0.742	0.965	-6.85
Tissue epithelial cells	4 vs all	AL450267.1	0.5	ENSG00000258885	-0.00708	-0.0493	0.0352	0.00677	-0.329	0.742	0.965	-6.85
Tissue epithelial cells	4 vs all	IGKV1-39	0.5	ENSG00000242371	0.00667	-0.0331	0.0465	0.00769	0.329	0.742	0.965	-6.85
Tissue epithelial cells	4 vs all	AC020900.1	0.499	ENSG00000249180	0.0191	-0.0951	0.133	0.122	0.329	0.742	0.965	-6.85
Tissue epithelial cells	4 vs all	AL133279.2	0.5	ENSG00000258975	-0.00082	-0.00571	0.00407	0.000785	-0.329	0.742	0.965	-6.85
Tissue epithelial cells	4 vs all	AC100830.2	0.5	ENSG00000264937	-0.00907	-0.0632	0.045	0.018	-0.329	0.742	0.965	-6.85
Tissue epithelial cells	4 vs all	OR2T11	0.5	ENSG00000279301	-0.00591	-0.0412	0.0294	0.00565	-0.329	0.742	0.965	-6.85
Tissue epithelial cells	4 vs all	AC103949.1	0.5	ENSG00000264263	0.0178	-0.0887	0.124	0.0847	0.329	0.742	0.965	-6.85
Tissue epithelial cells	4 vs all	IL10RA	0.5	ENSG00000110324	0.0187	-0.0928	0.13	0.0766	0.329	0.742	0.965	-6.85
Tissue epithelial cells	4 vs all	MGAT3	0.496	ENSG00000128268	-0.0401	-0.279	0.199	0.514	-0.329	0.742	0.965	-6.85
Tissue epithelial cells	4 vs all	AL020996.2	0.5	ENSG00000255054	-0.00609	-0.0425	0.0303	0.00933	-0.329	0.742	0.965	-6.85
Tissue epithelial cells	4 vs all	ZMYM6	0.499	ENSG00000163867	-0.0147	-0.103	0.0732	0.0554	-0.329	0.742	0.965	-6.85
Tissue epithelial cells	4 vs all	DBP	0.499	ENSG00000105516	0.0184	-0.0916	0.128	0.112	0.329	0.742	0.965	-6.85
Tissue epithelial cells	4 vs all	AC005842.1	0.5	ENSG00000256862	-0.00625	-0.0436	0.0311	0.0244	-0.329	0.742	0.965	-6.85
Tissue epithelial cells	4 vs all	SNX6	0.466	ENSG00000129515	0.049	-0.244	0.342	2.48	0.329	0.742	0.965	-6.85
Tissue epithelial cells	4 vs all	PLBD1-AS1	0.479	ENSG00000256751	-0.0518	-0.361	0.258	1.06	-0.329	0.742	0.965	-6.85
Tissue epithelial cells	4 vs all	EPOP	0.5	ENSG00000273604	0.0138	-0.0686	0.0961	0.0307	0.329	0.742	0.965	-6.85
Tissue epithelial cells	4 vs all	AC011005.4	0.5	ENSG00000243230	-0.00396	-0.0276	0.0197	0.00379	-0.329	0.742	0.965	-6.85
Tissue epithelial cells	4 vs all	AC092637.1	0.5	ENSG00000225209	-0.00694	-0.0484	0.0345	0.0101	-0.329	0.742	0.965	-6.85
Tissue epithelial cells	4 vs all	AL589684.1	0.5	ENSG00000223811	-0.000427	-0.00298	0.00213	0.000409	-0.329	0.742	0.965	-6.85
Tissue epithelial cells	4 vs all	Z98752.1	0.5	ENSG00000226143	0.00197	-0.00979	0.0137	0.00471	0.329	0.743	0.965	-6.85
Tissue epithelial cells	4 vs all	AC245407.2	0.5	ENSG00000277420	-0.00345	-0.0241	0.0172	0.00573	-0.329	0.743	0.965	-6.85
Tissue epithelial cells	4 vs all	TRGV3	0.5	ENSG00000211699	-0.000972	-0.00678	0.00484	0.00093	-0.329	0.743	0.965	-6.85
Tissue epithelial cells	4 vs all	VSX1	0.5	ENSG00000100987	-0.00366	-0.0255	0.0182	0.0035	-0.329	0.743	0.965	-6.85
Tissue epithelial cells	4 vs all	PEX5L-AS2	0.5	ENSG00000244302	-0.00445	-0.031	0.0221	0.00585	-0.328	0.743	0.965	-6.85
Tissue epithelial cells	4 vs all	DANT1	0.5	ENSG00000229335	-0.00219	-0.0153	0.0109	0.00209	-0.328	0.743	0.965	-6.85
Tissue epithelial cells	4 vs all	AC100793.3	0.5	ENSG00000267765	0.0214	-0.106	0.149	0.133	0.328	0.743	0.965	-6.85
Tissue epithelial cells	4 vs all	HEATR9	0.499	ENSG00000270379	-0.0114	-0.0794	0.0567	0.0409	-0.328	0.743	0.965	-6.85
Tissue epithelial cells	4 vs all	AC234582.1	0.5	ENSG00000231064	0.0305	-0.152	0.213	0.227	0.328	0.743	0.965	-6.85
Tissue epithelial cells	4 vs all	AC069113.2	0.5	ENSG00000253397	-0.00459	-0.0321	0.0229	0.00439	-0.328	0.743	0.965	-6.85
Tissue epithelial cells	4 vs all	AL049637.1	0.5	ENSG00000225767	-0.00871	-0.0608	0.0434	0.0346	-0.328	0.743	0.965	-6.85
Tissue epithelial cells	4 vs all	AC003985.1	0.5	ENSG00000233824	-0.00518	-0.0362	0.0258	0.00495	-0.328	0.743	0.965	-6.85
Tissue epithelial cells	4 vs all	KLK7	0.5	ENSG00000169035	0.00277	-0.0138	0.0194	0.0063	0.328	0.743	0.965	-6.85
Tissue epithelial cells	4 vs all	AC025947.1	0.5	ENSG00000224250	-0.00252	-0.0176	0.0126	0.00241	-0.328	0.743	0.965	-6.85
Tissue epithelial cells	4 vs all	AK7	0.49	ENSG00000140057	-0.0421	-0.294	0.21	0.588	-0.328	0.743	0.965	-6.85
Tissue epithelial cells	4 vs all	MOGAT1	0.498	ENSG00000124003	-0.0159	-0.111	0.0793	0.103	-0.328	0.743	0.965	-6.85
Tissue epithelial cells	4 vs all	AC005291.1	0.5	ENSG00000264067	-0.0103	-0.0722	0.0516	0.0301	-0.328	0.743	0.965	-6.85
Tissue epithelial cells	4 vs all	AL136172.1	0.5	ENSG00000269846	-0.0088	-0.0615	0.0439	0.0202	-0.328	0.743	0.965	-6.85
Tissue epithelial cells	4 vs all	CHRNB2	0.5	ENSG00000160716	-0.00687	-0.048	0.0343	0.0138	-0.328	0.743	0.965	-6.85
Tissue epithelial cells	4 vs all	AC091705.1	0.5	ENSG00000227386	-0.000925	-0.00646	0.00461	0.000884	-0.328	0.743	0.965	-6.85
Tissue epithelial cells	4 vs all	AL121758.1	0.5	ENSG00000270299	-0.00142	-0.00995	0.0071	0.00136	-0.328	0.743	0.965	-6.85
Tissue epithelial cells	4 vs all	AC073188.2	0.5	ENSG00000227305	0.00261	-0.013	0.0182	0.00373	0.328	0.743	0.965	-6.85
Tissue epithelial cells	4 vs all	AP000763.4	0.5	ENSG00000256928	-0.000915	-0.0064	0.00457	0.000875	-0.328	0.743	0.965	-6.85
Tissue epithelial cells	4 vs all	LY86	0.5	ENSG00000112799	-0.0129	-0.0904	0.0645	0.0467	-0.328	0.743	0.965	-6.85
Tissue epithelial cells	4 vs all	VAV3	0.391	ENSG00000134215	-0.0769	-0.538	0.384	3.19	-0.328	0.743	0.965	-6.85
Tissue epithelial cells	4 vs all	NDUFA11	0.5	ENSG00000174886	0.00255	-0.0127	0.0178	0.00327	0.328	0.743	0.965	-6.85
Tissue epithelial cells	4 vs all	AC021087.1	0.5	ENSG00000248925	0.00614	-0.0306	0.0429	0.0168	0.328	0.743	0.965	-6.85
Tissue epithelial cells	4 vs all	STAT4	0.496	ENSG00000138378	-0.0433	-0.303	0.216	0.448	-0.328	0.743	0.965	-6.85
Tissue epithelial cells	4 vs all	LINC00583	0.5	ENSG00000205636	-0.000875	-0.00612	0.00437	0.000837	-0.328	0.743	0.965	-6.85
Tissue epithelial cells	4 vs all	AC092681.3	0.5	ENSG00000273011	0.00638	-0.0319	0.0446	0.0074	0.328	0.743	0.965	-6.85
Tissue epithelial cells	4 vs all	IGHA2	0.498	ENSG00000211890	-0.0437	-0.306	0.218	0.24	-0.328	0.743	0.965	-6.85
Tissue epithelial cells	4 vs all	LINC02225	0.5	ENSG00000249584	-0.00208	-0.0145	0.0104	0.00199	-0.328	0.743	0.965	-6.85
Tissue epithelial cells	4 vs all	AC082651.4	0.5	ENSG00000244260	-0.00715	-0.05	0.0357	0.0193	-0.328	0.743	0.965	-6.85
Tissue epithelial cells	4 vs all	WASHC4	0.474	ENSG00000136051	-0.0539	-0.377	0.27	2.39	-0.327	0.743	0.965	-6.85
Tissue epithelial cells	4 vs all	ANKRD1	0.5	ENSG00000148677	-0.00124	-0.00864	0.00617	0.00118	-0.327	0.743	0.965	-6.85
Tissue epithelial cells	4 vs all	MYOSLID	0.5	ENSG00000229647	-0.00356	-0.0249	0.0178	0.00341	-0.327	0.743	0.965	-6.85
Tissue epithelial cells	4 vs all	AC008991.1	0.5	ENSG00000267528	0.00886	-0.0443	0.062	0.0193	0.327	0.743	0.965	-6.85
Tissue epithelial cells	4 vs all	SLC16A12-AS1	0.5	ENSG00000234452	-0.00337	-0.0236	0.0169	0.00323	-0.327	0.743	0.965	-6.85
Tissue epithelial cells	4 vs all	AC096541.1	0.5	ENSG00000225028	0.00163	-0.00813	0.0114	0.00111	0.327	0.743	0.965	-6.85
Tissue epithelial cells	4 vs all	AC008619.1	0.5	ENSG00000253858	-0.00189	-0.0132	0.00943	0.0018	-0.327	0.744	0.965	-6.85
Tissue epithelial cells	4 vs all	AL137796.1	0.5	ENSG00000273384	-0.00225	-0.0158	0.0113	0.00299	-0.327	0.744	0.965	-6.85
Tissue epithelial cells	4 vs all	AC134407.1	0.5	ENSG00000266717	-0.00342	-0.024	0.0171	0.00327	-0.327	0.744	0.965	-6.85
Tissue epithelial cells	4 vs all	AL807740.1	0.5	ENSG00000283400	-0.00384	-0.0269	0.0192	0.0045	-0.327	0.744	0.965	-6.85
Tissue epithelial cells	4 vs all	AC010768.1	0.5	ENSG00000254693	-0.00349	-0.0245	0.0175	0.00334	-0.327	0.744	0.965	-6.85
Tissue epithelial cells	4 vs all	IGHV3-53	0.5	ENSG00000211967	-0.00184	-0.0129	0.0092	0.00176	-0.327	0.744	0.965	-6.85
Tissue epithelial cells	4 vs all	AC103879.1	0.5	ENSG00000251416	-0.00337	-0.0236	0.0169	0.00322	-0.327	0.744	0.965	-6.85
Tissue epithelial cells	4 vs all	TMEM212-AS1	0.5	ENSG00000234717	-0.00776	-0.0543	0.0388	0.0239	-0.327	0.744	0.965	-6.85
Tissue epithelial cells	4 vs all	AL358781.1	0.499	ENSG00000176868	-0.0145	-0.102	0.0728	0.0649	-0.327	0.744	0.965	-6.85
Tissue epithelial cells	4 vs all	TBC1D12	0.456	ENSG00000108239	0.0606	-0.303	0.424	2.11	0.327	0.744	0.965	-6.85
Tissue epithelial cells	4 vs all	ERICH5	0.499	ENSG00000177459	0.0236	-0.118	0.165	0.174	0.327	0.744	0.965	-6.85
Tissue epithelial cells	4 vs all	AP000851.1	0.5	ENSG00000256916	-0.00186	-0.013	0.00933	0.00337	-0.327	0.744	0.965	-6.85
Tissue epithelial cells	4 vs all	AP001978.1	0.5	ENSG00000255209	-0.00522	-0.0365	0.0261	0.00766	-0.327	0.744	0.965	-6.85
Tissue epithelial cells	4 vs all	AL359233.1	0.5	ENSG00000258696	-0.000945	-0.00662	0.00473	0.000903	-0.327	0.744	0.965	-6.85
Tissue epithelial cells	4 vs all	LINC02207	0.5	ENSG00000258476	-0.00232	-0.0163	0.0116	0.00306	-0.327	0.744	0.965	-6.85
Tissue epithelial cells	4 vs all	AF127577.3	0.499	ENSG00000235277	0.0148	-0.0743	0.104	0.079	0.327	0.744	0.965	-6.85
Tissue epithelial cells	4 vs all	GPX5	0.5	ENSG00000224586	-0.000847	-0.00594	0.00424	0.00081	-0.327	0.744	0.965	-6.85
Tissue epithelial cells	4 vs all	APOA1-AS	0.499	ENSG00000235910	-0.0139	-0.0976	0.0697	0.073	-0.327	0.744	0.965	-6.85
Tissue epithelial cells	4 vs all	NKD2	0.499	ENSG00000145506	-0.017	-0.119	0.085	0.0659	-0.327	0.744	0.965	-6.85
Tissue epithelial cells	4 vs all	OR8G5	0.5	ENSG00000255298	-0.0022	-0.0154	0.011	0.0021	-0.327	0.744	0.965	-6.85
Tissue epithelial cells	4 vs all	AL355516.1	0.5	ENSG00000231358	-0.00532	-0.0373	0.0267	0.00509	-0.327	0.744	0.965	-6.85
Tissue epithelial cells	4 vs all	LIF-AS1	0.5	ENSG00000232530	-0.00275	-0.0193	0.0138	0.00263	-0.327	0.744	0.965	-6.85
Tissue epithelial cells	4 vs all	AC026780.2	0.5	ENSG00000249984	-0.0026	-0.0183	0.013	0.00249	-0.327	0.744	0.965	-6.85
Tissue epithelial cells	4 vs all	PRDM12	0.5	ENSG00000130711	0.00471	-0.0236	0.0331	0.00963	0.326	0.744	0.965	-6.85
Tissue epithelial cells	4 vs all	LINC01055	0.5	ENSG00000235366	-0.00651	-0.0456	0.0326	0.00889	-0.326	0.744	0.965	-6.85
Tissue epithelial cells	4 vs all	AL590004.4	0.5	ENSG00000260604	0.00153	-0.00765	0.0107	0.0021	0.326	0.744	0.965	-6.85
Tissue epithelial cells	4 vs all	UBE2E2-AS1	0.5	ENSG00000233153	-0.000859	-0.00603	0.00431	0.000822	-0.326	0.744	0.965	-6.85
Tissue epithelial cells	4 vs all	LARS2-AS1	0.5	ENSG00000232455	0.0101	-0.0508	0.0711	0.0406	0.326	0.744	0.965	-6.85
Tissue epithelial cells	4 vs all	AC005262.2	0.5	ENSG00000267139	0.00248	-0.0125	0.0174	0.00523	0.326	0.744	0.965	-6.85
Tissue epithelial cells	4 vs all	AC005046.1	0.5	ENSG00000273055	-0.00985	-0.0691	0.0494	0.0313	-0.326	0.744	0.965	-6.85
Tissue epithelial cells	4 vs all	AC009063.2	0.5	ENSG00000260788	0.00576	-0.0289	0.0404	0.0087	0.326	0.744	0.965	-6.85
Tissue epithelial cells	4 vs all	SPEG	0.499	ENSG00000072195	-0.0435	-0.305	0.218	0.333	-0.326	0.744	0.965	-6.85
Tissue epithelial cells	4 vs all	SMCO2	0.5	ENSG00000165935	0.0265	-0.133	0.186	0.161	0.326	0.744	0.965	-6.85
Tissue epithelial cells	4 vs all	AL353747.3	0.5	ENSG00000231720	-0.00517	-0.0363	0.0259	0.00495	-0.326	0.744	0.965	-6.85
Tissue epithelial cells	4 vs all	AL603832.1	0.498	ENSG00000225075	-0.0198	-0.139	0.0992	0.104	-0.326	0.744	0.965	-6.85
Tissue epithelial cells	4 vs all	AC004130.1	0.499	ENSG00000271133	-0.0218	-0.153	0.11	0.125	-0.326	0.744	0.965	-6.85
Tissue epithelial cells	4 vs all	AC034199.1	0.5	ENSG00000250274	-0.00579	-0.0407	0.0291	0.00554	-0.326	0.744	0.965	-6.85
Tissue epithelial cells	4 vs all	FIBP	0.499	ENSG00000172500	0.0355	-0.178	0.249	0.487	0.326	0.744	0.965	-6.85
Tissue epithelial cells	4 vs all	LINC00376	0.5	ENSG00000227564	0.0109	-0.0549	0.0768	0.0322	0.326	0.744	0.965	-6.85
Tissue epithelial cells	4 vs all	CYB5R3	0.484	ENSG00000100243	-0.0502	-0.353	0.252	1.23	-0.326	0.745	0.965	-6.85
Tissue epithelial cells	4 vs all	KCNK15	0.5	ENSG00000124249	-0.00147	-0.0104	0.0074	0.00141	-0.326	0.745	0.965	-6.85
Tissue epithelial cells	4 vs all	PAXBP1-AS1	0.499	ENSG00000238197	0.029	-0.146	0.204	0.291	0.326	0.745	0.965	-6.85
Tissue epithelial cells	4 vs all	AC010201.2	0.5	ENSG00000271327	0.0184	-0.0927	0.13	0.105	0.326	0.745	0.965	-6.85
Tissue epithelial cells	4 vs all	AC099489.3	0.5	ENSG00000262999	-0.00228	-0.016	0.0114	0.00498	-0.326	0.745	0.965	-6.85
Tissue epithelial cells	4 vs all	AL357054.3	0.499	ENSG00000271911	-0.0207	-0.145	0.104	0.096	-0.326	0.745	0.965	-6.85
Tissue epithelial cells	4 vs all	AC110285.4	0.5	ENSG00000263271	-0.000717	-0.00504	0.00361	0.000686	-0.326	0.745	0.965	-6.85
Tissue epithelial cells	4 vs all	TRPV4	0.5	ENSG00000111199	0.0206	-0.104	0.145	0.101	0.326	0.745	0.965	-6.85
Tissue epithelial cells	4 vs all	LINC02198	0.5	ENSG00000249352	-0.0131	-0.0918	0.0657	0.0488	-0.326	0.745	0.965	-6.85
Tissue epithelial cells	4 vs all	AL359378.1	0.5	ENSG00000234763	-0.00276	-0.0194	0.0139	0.00264	-0.326	0.745	0.965	-6.85
Tissue epithelial cells	4 vs all	LINC00960	0.501	ENSG00000242516	0.0261	-0.131	0.184	0.18	0.326	0.745	0.965	-6.85
Tissue epithelial cells	4 vs all	AL590783.1	0.5	ENSG00000227466	-0.00202	-0.0142	0.0102	0.00194	-0.326	0.745	0.965	-6.85
Tissue epithelial cells	4 vs all	LINC00488	0.5	ENSG00000214381	-0.00457	-0.0321	0.023	0.00961	-0.325	0.745	0.965	-6.85
Tissue epithelial cells	4 vs all	AL032819.3	0.5	ENSG00000284395	-0.00226	-0.0159	0.0114	0.00216	-0.325	0.745	0.965	-6.85
Tissue epithelial cells	4 vs all	KCNC1	0.5	ENSG00000129159	0.0208	-0.105	0.146	0.113	0.325	0.745	0.965	-6.85
Tissue epithelial cells	4 vs all	GNRH1	0.493	ENSG00000147437	-0.0352	-0.247	0.177	0.487	-0.325	0.745	0.965	-6.85
Tissue epithelial cells	4 vs all	HCAR2	0.5	ENSG00000182782	-0.00448	-0.0315	0.0226	0.00428	-0.325	0.745	0.965	-6.85
Tissue epithelial cells	4 vs all	CD27	0.5	ENSG00000139193	0.0108	-0.0544	0.076	0.0371	0.325	0.745	0.965	-6.85
Tissue epithelial cells	4 vs all	OR10W1	0.5	ENSG00000172772	-0.00277	-0.0195	0.014	0.00265	-0.325	0.745	0.965	-6.85
Tissue epithelial cells	4 vs all	LINC02332	0.5	ENSG00000259054	-0.00112	-0.00792	0.00567	0.00108	-0.325	0.745	0.965	-6.85
Tissue epithelial cells	4 vs all	AQP5	0.5	ENSG00000161798	-0.000644	-0.00454	0.00325	0.000616	-0.325	0.745	0.965	-6.85
Tissue epithelial cells	4 vs all	ZNF711	0.498	ENSG00000147180	0.0384	-0.194	0.27	0.396	0.325	0.745	0.965	-6.85
Tissue epithelial cells	4 vs all	CU633980.1	0.5	ENSG00000277277	0.00237	-0.012	0.0167	0.00369	0.325	0.745	0.965	-6.85
Tissue epithelial cells	4 vs all	COL7A1	0.499	ENSG00000114270	-0.0546	-0.385	0.275	0.451	-0.325	0.745	0.965	-6.85
Tissue epithelial cells	4 vs all	AC068397.1	0.5	ENSG00000259528	-0.00062	-0.00436	0.00312	0.000593	-0.325	0.745	0.965	-6.85
Tissue epithelial cells	4 vs all	SNAP47-AS1	0.5	ENSG00000230005	-0.00102	-0.0072	0.00516	0.000978	-0.325	0.745	0.965	-6.85
Tissue epithelial cells	4 vs all	CLDN17	0.5	ENSG00000156282	-0.00265	-0.0187	0.0134	0.00253	-0.325	0.745	0.965	-6.85
Tissue epithelial cells	4 vs all	ACVR1	0.482	ENSG00000115170	0.0588	-0.297	0.414	1.72	0.325	0.745	0.965	-6.85
Tissue epithelial cells	4 vs all	RBM34	0.5	ENSG00000188739	-0.00933	-0.0657	0.0471	0.0233	-0.325	0.745	0.965	-6.85
Tissue epithelial cells	4 vs all	AC104958.2	0.5	ENSG00000272502	-0.00294	-0.0207	0.0149	0.00549	-0.325	0.746	0.965	-6.85
Tissue epithelial cells	4 vs all	CYYR1-AS1	0.499	ENSG00000197934	-0.0141	-0.0992	0.0711	0.0444	-0.325	0.746	0.965	-6.85
Tissue epithelial cells	4 vs all	ENDOD1	0.466	ENSG00000149218	0.0627	-0.316	0.442	1.42	0.325	0.746	0.965	-6.85
Tissue epithelial cells	4 vs all	DPYD-AS1	0.499	ENSG00000232878	0.0304	-0.153	0.214	0.296	0.325	0.746	0.965	-6.85
Tissue epithelial cells	4 vs all	IDH3A	0.454	ENSG00000166411	0.059	-0.298	0.416	1.88	0.325	0.746	0.965	-6.85
Tissue epithelial cells	4 vs all	AC068491.2	0.5	ENSG00000229118	-0.00867	-0.0611	0.0438	0.0173	-0.325	0.746	0.965	-6.85
Tissue epithelial cells	4 vs all	CD274	0.486	ENSG00000120217	-0.0521	-0.367	0.263	0.489	-0.325	0.746	0.965	-6.85
Tissue epithelial cells	4 vs all	MT-ND6	0.46	ENSG00000198695	0.0918	-0.464	0.647	2.36	0.325	0.746	0.965	-6.85
Tissue epithelial cells	4 vs all	KCNK2	0.499	ENSG00000082482	0.0214	-0.108	0.151	0.0908	0.325	0.746	0.965	-6.85
Tissue epithelial cells	4 vs all	MS4A4A	0.5	ENSG00000110079	-0.00982	-0.0693	0.0496	0.0275	-0.324	0.746	0.965	-6.85
Tissue epithelial cells	4 vs all	AC092723.5	0.5	ENSG00000285163	-0.00584	-0.0412	0.0295	0.00558	-0.324	0.746	0.965	-6.85
Tissue epithelial cells	4 vs all	AL121796.1	0.5	ENSG00000250681	-0.000913	-0.00644	0.00462	0.000874	-0.324	0.746	0.965	-6.85
Tissue epithelial cells	4 vs all	TBC1D28	0.5	ENSG00000189375	0.00793	-0.0401	0.056	0.0171	0.324	0.746	0.965	-6.85
Tissue epithelial cells	4 vs all	AC104794.4	0.5	ENSG00000271787	-0.00183	-0.0129	0.00926	0.00175	-0.324	0.746	0.965	-6.85
Tissue epithelial cells	4 vs all	ASB12	0.5	ENSG00000198881	-0.00668	-0.0471	0.0337	0.0268	-0.324	0.746	0.965	-6.85
Tissue epithelial cells	4 vs all	LINC00315	0.5	ENSG00000184274	-0.000674	-0.00475	0.00341	0.000645	-0.324	0.746	0.965	-6.85
Tissue epithelial cells	4 vs all	AC026469.1	0.5	ENSG00000275088	-0.00308	-0.0218	0.0156	0.00295	-0.324	0.746	0.965	-6.85
Tissue epithelial cells	4 vs all	SHISA3	0.5	ENSG00000178343	-0.00719	-0.0507	0.0364	0.00688	-0.324	0.746	0.965	-6.85
Tissue epithelial cells	4 vs all	Z82244.2	0.5	ENSG00000282602	-0.00171	-0.0121	0.00864	0.00163	-0.324	0.746	0.965	-6.85
Tissue epithelial cells	4 vs all	MADCAM1	0.499	ENSG00000099866	-0.0336	-0.237	0.17	0.278	-0.324	0.746	0.965	-6.85
Tissue epithelial cells	4 vs all	S100A14	0.469	ENSG00000189334	0.0644	-0.326	0.455	1.3	0.324	0.746	0.965	-6.85
Tissue epithelial cells	4 vs all	ADA2	0.5	ENSG00000093072	0.0304	-0.154	0.215	0.238	0.324	0.746	0.965	-6.85
Tissue epithelial cells	4 vs all	FAM74A1	0.5	ENSG00000215112	-0.00296	-0.0209	0.015	0.00284	-0.324	0.746	0.965	-6.85
Tissue epithelial cells	4 vs all	AL121956.4	0.5	ENSG00000280850	-0.00165	-0.0117	0.00837	0.00158	-0.324	0.746	0.965	-6.85
Tissue epithelial cells	4 vs all	ITGA7	0.499	ENSG00000135424	0.041	-0.208	0.29	0.287	0.324	0.746	0.965	-6.85
Tissue epithelial cells	4 vs all	AL117336.1	0.5	ENSG00000233200	0.00353	-0.0179	0.0249	0.00544	0.324	0.746	0.965	-6.85
Tissue epithelial cells	4 vs all	H2AFB1	0.5	ENSG00000274183	-0.00245	-0.0173	0.0124	0.00234	-0.324	0.746	0.965	-6.85
Tissue epithelial cells	4 vs all	AC008080.3	0.5	ENSG00000233219	0.00729	-0.0369	0.0515	0.0115	0.324	0.746	0.965	-6.85
Tissue epithelial cells	4 vs all	TTC23L	0.499	ENSG00000205838	-0.0314	-0.221	0.159	0.175	-0.324	0.746	0.965	-6.85
Tissue epithelial cells	4 vs all	AP000769.3	0.5	ENSG00000279243	-0.00142	-0.0101	0.00721	0.00136	-0.324	0.746	0.965	-6.85
Tissue epithelial cells	4 vs all	AC026367.2	0.5	ENSG00000275409	0.00723	-0.0366	0.0511	0.018	0.324	0.746	0.965	-6.85
Tissue epithelial cells	4 vs all	JAK1	0.477	ENSG00000162434	0.051	-0.258	0.36	2.85	0.324	0.746	0.965	-6.85
Tissue epithelial cells	4 vs all	LINC00269	0.5	ENSG00000215162	-0.00385	-0.0272	0.0195	0.00369	-0.324	0.746	0.965	-6.85
Tissue epithelial cells	4 vs all	GDPGP1	0.5	ENSG00000183208	0.00216	-0.011	0.0153	0.00338	0.324	0.746	0.965	-6.85
Tissue epithelial cells	4 vs all	AC087565.1	0.5	ENSG00000259817	-0.00323	-0.0228	0.0164	0.00309	-0.324	0.746	0.965	-6.85
Tissue epithelial cells	4 vs all	PPP1CB	0.461	ENSG00000213639	0.0601	-0.305	0.425	2.23	0.324	0.746	0.965	-6.85
Tissue epithelial cells	4 vs all	AC084035.1	0.5	ENSG00000282860	0.00466	-0.0236	0.0329	0.00738	0.324	0.746	0.965	-6.85
Tissue epithelial cells	4 vs all	AC114684.1	0.5	ENSG00000266905	-0.0031	-0.0219	0.0157	0.00297	-0.323	0.746	0.965	-6.85
Tissue epithelial cells	4 vs all	AL158209.1	0.5	ENSG00000230109	-0.0129	-0.0912	0.0654	0.0433	-0.323	0.746	0.965	-6.85
Tissue epithelial cells	4 vs all	TTTY18	0.5	ENSG00000233699	-0.000815	-0.00576	0.00413	0.00078	-0.323	0.746	0.965	-6.85
Tissue epithelial cells	4 vs all	KHK	0.497	ENSG00000138030	-0.0271	-0.191	0.137	0.221	-0.323	0.746	0.965	-6.85
Tissue epithelial cells	4 vs all	PDXP	0.5	ENSG00000241360	-0.000509	-0.0036	0.00258	0.000487	-0.323	0.746	0.965	-6.85
Tissue epithelial cells	4 vs all	AL355304.1	0.5	ENSG00000232618	-0.00793	-0.0561	0.0402	0.0146	-0.323	0.746	0.965	-6.85
Tissue epithelial cells	4 vs all	APLF	0.496	ENSG00000169621	0.0611	-0.31	0.432	1.12	0.323	0.747	0.965	-6.85
Tissue epithelial cells	4 vs all	AC010745.1	0.499	ENSG00000226041	0.0174	-0.0881	0.123	0.101	0.323	0.747	0.965	-6.85
Tissue epithelial cells	4 vs all	CFAP157	0.5	ENSG00000160401	0.0115	-0.0586	0.0817	0.0416	0.323	0.747	0.965	-6.85
Tissue epithelial cells	4 vs all	AC079341.2	0.5	ENSG00000261501	-0.000482	-0.00341	0.00245	0.000461	-0.323	0.747	0.965	-6.85
Tissue epithelial cells	4 vs all	AL358452.1	0.5	ENSG00000229242	-0.00193	-0.0137	0.0098	0.00185	-0.323	0.747	0.965	-6.85
Tissue epithelial cells	4 vs all	AL161716.1	0.5	ENSG00000271901	0.00392	-0.0199	0.0277	0.00837	0.323	0.747	0.965	-6.85
Tissue epithelial cells	4 vs all	HIBADH	0.468	ENSG00000106049	0.0609	-0.309	0.431	2.27	0.323	0.747	0.965	-6.85
Tissue epithelial cells	4 vs all	NTNG1	0.5	ENSG00000162631	0.045	-0.228	0.318	0.581	0.323	0.747	0.965	-6.85
Tissue epithelial cells	4 vs all	RRM2	0.5	ENSG00000171848	0.0076	-0.0386	0.0538	0.0291	0.323	0.747	0.965	-6.85
Tissue epithelial cells	4 vs all	MCCC1-AS1	0.5	ENSG00000243368	-0.000673	-0.00476	0.00342	0.000644	-0.323	0.747	0.965	-6.85
Tissue epithelial cells	4 vs all	AC145207.2	0.5	ENSG00000262413	-0.00802	-0.0568	0.0408	0.0285	-0.323	0.747	0.965	-6.85
Tissue epithelial cells	4 vs all	TAB3-AS1	0.5	ENSG00000231542	-0.000405	-0.00286	0.00206	0.000387	-0.323	0.747	0.965	-6.85
Tissue epithelial cells	4 vs all	GIPC2	0.448	ENSG00000137960	0.0655	-0.333	0.464	2.22	0.323	0.747	0.965	-6.85
Tissue epithelial cells	4 vs all	AC090578.1	0.5	ENSG00000271156	-0.00474	-0.0336	0.0241	0.00977	-0.323	0.747	0.965	-6.85
Tissue epithelial cells	4 vs all	LINC02191	0.5	ENSG00000261636	0.00814	-0.0414	0.0576	0.0112	0.323	0.747	0.965	-6.85
Tissue epithelial cells	4 vs all	IL4	0.5	ENSG00000113520	-0.000697	-0.00493	0.00354	0.000666	-0.323	0.747	0.965	-6.85
Tissue epithelial cells	4 vs all	AL359182.2	0.5	ENSG00000230013	-0.000718	-0.00509	0.00365	0.000687	-0.323	0.747	0.965	-6.85
Tissue epithelial cells	4 vs all	AC133634.1	0.5	ENSG00000253561	0.0066	-0.0336	0.0468	0.0138	0.323	0.747	0.965	-6.85
Tissue epithelial cells	4 vs all	SCNN1G	0.482	ENSG00000166828	-0.0498	-0.353	0.253	0.463	-0.323	0.747	0.965	-6.85
Tissue epithelial cells	4 vs all	AC096734.2	0.5	ENSG00000260519	0.00366	-0.0186	0.026	0.00618	0.323	0.747	0.965	-6.85
Tissue epithelial cells	4 vs all	AC091564.4	0.5	ENSG00000255390	-0.00378	-0.0268	0.0192	0.00361	-0.323	0.747	0.965	-6.85
Tissue epithelial cells	4 vs all	POU4F1	0.5	ENSG00000152192	-0.0079	-0.056	0.0402	0.0159	-0.323	0.747	0.965	-6.85
Tissue epithelial cells	4 vs all	CADM4	0.5	ENSG00000105767	-0.0128	-0.0908	0.0652	0.0556	-0.323	0.747	0.965	-6.85
Tissue epithelial cells	4 vs all	AC013451.2	0.5	ENSG00000258976	-0.00561	-0.0398	0.0285	0.00536	-0.323	0.747	0.965	-6.85
Tissue epithelial cells	4 vs all	CRYBG3	0.492	ENSG00000080200	0.0588	-0.299	0.416	2.59	0.323	0.747	0.965	-6.85
Tissue epithelial cells	4 vs all	TRBV17	0.5	ENSG00000277880	-0.000439	-0.00311	0.00224	0.00042	-0.322	0.747	0.965	-6.85
Tissue epithelial cells	4 vs all	FAM72D	0.5	ENSG00000215784	0.00262	-0.0133	0.0186	0.00547	0.322	0.747	0.965	-6.85
Tissue epithelial cells	4 vs all	DRD5	0.5	ENSG00000169676	-0.00323	-0.0229	0.0165	0.00309	-0.322	0.747	0.965	-6.85
Tissue epithelial cells	4 vs all	RB1	0.489	ENSG00000139687	0.0531	-0.271	0.377	2.66	0.322	0.747	0.965	-6.85
Tissue epithelial cells	4 vs all	BAZ2A	0.471	ENSG00000076108	0.0506	-0.258	0.359	2.37	0.322	0.747	0.965	-6.85
Tissue epithelial cells	4 vs all	IQUB	0.499	ENSG00000164675	0.025	-0.127	0.178	0.179	0.322	0.747	0.965	-6.85
Tissue epithelial cells	4 vs all	AL138889.1	0.5	ENSG00000233183	0.00245	-0.0125	0.0174	0.00404	0.322	0.747	0.965	-6.85
Tissue epithelial cells	4 vs all	AC011247.1	0.498	ENSG00000231367	0.0376	-0.192	0.267	0.369	0.322	0.748	0.965	-6.85
Tissue epithelial cells	4 vs all	GASAL1	0.498	ENSG00000253669	-0.015	-0.106	0.0764	0.11	-0.322	0.748	0.965	-6.85
Tissue epithelial cells	4 vs all	AC104237.1	0.5	ENSG00000254707	-0.00184	-0.0131	0.00941	0.00176	-0.322	0.748	0.965	-6.85
Tissue epithelial cells	4 vs all	AC145350.4	0.5	ENSG00000261682	-0.00119	-0.00845	0.00607	0.00114	-0.322	0.748	0.965	-6.85
Tissue epithelial cells	4 vs all	LINC02407	0.5	ENSG00000257219	-0.0137	-0.0973	0.0699	0.0412	-0.322	0.748	0.965	-6.85
Tissue epithelial cells	4 vs all	NOP53-AS1	0.5	ENSG00000269656	0.0115	-0.0585	0.0814	0.0449	0.322	0.748	0.965	-6.85
Tissue epithelial cells	4 vs all	AL603832.2	0.5	ENSG00000261595	-0.000755	-0.00536	0.00385	0.000722	-0.322	0.748	0.965	-6.85
Tissue epithelial cells	4 vs all	ANKRD20A4	0.492	ENSG00000172014	0.0364	-0.186	0.259	0.386	0.322	0.748	0.965	-6.85
Tissue epithelial cells	4 vs all	MYOC	0.5	ENSG00000034971	-0.00799	-0.0568	0.0408	0.0147	-0.322	0.748	0.965	-6.85
Tissue epithelial cells	4 vs all	CAPZA2	0.466	ENSG00000198898	-0.0559	-0.397	0.285	2.09	-0.322	0.748	0.965	-6.85
Tissue epithelial cells	4 vs all	AC104031.1	0.5	ENSG00000255462	-0.00263	-0.0187	0.0134	0.00251	-0.322	0.748	0.965	-6.85
Tissue epithelial cells	4 vs all	AC091564.2	0.5	ENSG00000254400	0.00898	-0.0458	0.0638	0.0323	0.322	0.748	0.965	-6.85
Tissue epithelial cells	4 vs all	MDFIC	0.494	ENSG00000135272	0.0738	-0.377	0.525	1.12	0.322	0.748	0.965	-6.85
Tissue epithelial cells	4 vs all	AC095056.1	0.5	ENSG00000250877	-0.001	-0.00712	0.00512	0.000958	-0.321	0.748	0.965	-6.85
Tissue epithelial cells	4 vs all	CLYBL-AS2	0.5	ENSG00000227659	-0.00199	-0.0141	0.0101	0.0019	-0.321	0.748	0.965	-6.85
Tissue epithelial cells	4 vs all	CHD5	0.5	ENSG00000116254	-0.0204	-0.145	0.104	0.083	-0.321	0.748	0.965	-6.85
Tissue epithelial cells	4 vs all	AC246817.1	0.497	ENSG00000253853	-0.0564	-0.401	0.288	0.717	-0.321	0.748	0.965	-6.85
Tissue epithelial cells	4 vs all	LINC02233	0.5	ENSG00000250488	0.0175	-0.0892	0.124	0.0711	0.321	0.748	0.965	-6.85
Tissue epithelial cells	4 vs all	ERV3-1	0.5	ENSG00000213462	-0.00173	-0.0123	0.00886	0.00166	-0.321	0.748	0.965	-6.85
Tissue epithelial cells	4 vs all	AC005291.2	0.5	ENSG00000273388	0.00951	-0.0486	0.0677	0.0254	0.321	0.748	0.965	-6.85
Tissue epithelial cells	4 vs all	IGHV1-69D	0.5	ENSG00000280411	-0.00429	-0.0305	0.022	0.00411	-0.321	0.748	0.965	-6.85
Tissue epithelial cells	4 vs all	MCPH1-AS1	0.473	ENSG00000249898	0.0571	-0.292	0.406	1.48	0.321	0.748	0.965	-6.85
Tissue epithelial cells	4 vs all	CENPJ	0.479	ENSG00000151849	0.0612	-0.313	0.435	1.3	0.321	0.748	0.965	-6.85
Tissue epithelial cells	4 vs all	IGLC6	0.5	ENSG00000222037	-0.00385	-0.0274	0.0197	0.00369	-0.321	0.748	0.965	-6.85
Tissue epithelial cells	4 vs all	CHRM3-AS1	0.5	ENSG00000234601	0.000427	-0.00219	0.00304	0.000427	0.321	0.748	0.965	-6.85
Tissue epithelial cells	4 vs all	PRSS27	0.499	ENSG00000172382	-0.015	-0.106	0.0765	0.0558	-0.321	0.748	0.965	-6.85
Tissue epithelial cells	4 vs all	AC100782.1	0.5	ENSG00000254238	-0.00194	-0.0138	0.00995	0.00186	-0.321	0.748	0.965	-6.85
Tissue epithelial cells	4 vs all	GACAT1	0.5	ENSG00000232991	0.00674	-0.0345	0.048	0.0194	0.321	0.748	0.965	-6.85
Tissue epithelial cells	4 vs all	ABCA12	0.497	ENSG00000144452	-0.0281	-0.2	0.144	0.199	-0.321	0.748	0.965	-6.85
Tissue epithelial cells	4 vs all	GABRG2	0.5	ENSG00000113327	-0.00856	-0.0609	0.0438	0.0242	-0.321	0.748	0.965	-6.85
Tissue epithelial cells	4 vs all	PROP1	0.5	ENSG00000175325	-0.000476	-0.00339	0.00244	0.000455	-0.321	0.748	0.965	-6.85
Tissue epithelial cells	4 vs all	AL031775.1	0.499	ENSG00000272345	-0.0131	-0.0933	0.0671	0.0824	-0.321	0.748	0.965	-6.85
Tissue epithelial cells	4 vs all	AL365255.1	0.5	ENSG00000236948	-0.0139	-0.0987	0.071	0.0388	-0.321	0.748	0.965	-6.85
Tissue epithelial cells	4 vs all	CCDC148-AS1	0.5	ENSG00000227480	0.0123	-0.063	0.0876	0.0563	0.321	0.748	0.965	-6.85
Tissue epithelial cells	4 vs all	PAX9	0.5	ENSG00000198807	-0.00781	-0.0556	0.04	0.0217	-0.321	0.748	0.965	-6.85
Tissue epithelial cells	4 vs all	AC010834.2	0.5	ENSG00000253848	0.00851	-0.0436	0.0606	0.0167	0.321	0.749	0.965	-6.85
Tissue epithelial cells	4 vs all	AC010969.1	0.5	ENSG00000188525	-0.00505	-0.036	0.0259	0.00483	-0.321	0.749	0.965	-6.85
Tissue epithelial cells	4 vs all	TCFL5	0.497	ENSG00000101190	0.0355	-0.182	0.253	0.454	0.321	0.749	0.965	-6.85
Tissue epithelial cells	4 vs all	LCE5A	0.5	ENSG00000186207	-0.00584	-0.0416	0.03	0.00559	-0.321	0.749	0.965	-6.85
Tissue epithelial cells	4 vs all	CLC	0.5	ENSG00000105205	-0.000894	-0.00637	0.00458	0.000855	-0.321	0.749	0.965	-6.85
Tissue epithelial cells	4 vs all	AL136038.3	0.5	ENSG00000261242	-0.014	-0.0996	0.0716	0.0724	-0.32	0.749	0.965	-6.85
Tissue epithelial cells	4 vs all	KLHL41	0.5	ENSG00000239474	0.00473	-0.0243	0.0337	0.00765	0.32	0.749	0.965	-6.85
Tissue epithelial cells	4 vs all	CSF2RA	0.499	ENSG00000198223	-0.0233	-0.166	0.12	0.131	-0.32	0.749	0.965	-6.85
Tissue epithelial cells	4 vs all	AL583808.2	0.5	ENSG00000227016	-0.00157	-0.0112	0.00805	0.0015	-0.32	0.749	0.965	-6.85
Tissue epithelial cells	4 vs all	RFPL1	0.5	ENSG00000128250	-0.0017	-0.0121	0.0087	0.00162	-0.32	0.749	0.965	-6.85
Tissue epithelial cells	4 vs all	LINC01566	0.5	ENSG00000259841	-0.00571	-0.0407	0.0293	0.00546	-0.32	0.749	0.965	-6.85
Tissue epithelial cells	4 vs all	LINC01099	0.499	ENSG00000251504	-0.0245	-0.175	0.126	0.114	-0.32	0.749	0.965	-6.85
Tissue epithelial cells	4 vs all	AC092667.1	0.5	ENSG00000230393	-0.0047	-0.0335	0.0241	0.00449	-0.32	0.749	0.965	-6.85
Tissue epithelial cells	4 vs all	DMXL2	0.452	ENSG00000104093	0.0566	-0.291	0.404	2.94	0.32	0.749	0.965	-6.85
Tissue epithelial cells	4 vs all	AC104116.1	0.5	ENSG00000249971	-0.0029	-0.0207	0.0149	0.00558	-0.32	0.749	0.965	-6.85
Tissue epithelial cells	4 vs all	AC068672.2	0.5	ENSG00000253377	0.00823	-0.0423	0.0588	0.0301	0.32	0.749	0.965	-6.85
Tissue epithelial cells	4 vs all	AC099521.1	0.5	ENSG00000274698	-0.0054	-0.0385	0.0277	0.00516	-0.32	0.749	0.965	-6.85
Tissue epithelial cells	4 vs all	NOX1	0.412	ENSG00000007952	-0.0828	-0.591	0.426	2.35	-0.32	0.749	0.965	-6.85
Tissue epithelial cells	4 vs all	AC139718.2	0.5	ENSG00000250855	-0.0091	-0.065	0.0468	0.0168	-0.32	0.749	0.965	-6.85
Tissue epithelial cells	4 vs all	SLC7A3	0.5	ENSG00000165349	-0.00422	-0.0301	0.0217	0.00403	-0.32	0.749	0.965	-6.85
Tissue epithelial cells	4 vs all	SNTA1	0.499	ENSG00000101400	-0.0294	-0.21	0.151	0.203	-0.32	0.749	0.965	-6.85
Tissue epithelial cells	4 vs all	AL024508.1	0.499	ENSG00000234263	-0.0172	-0.123	0.0882	0.0908	-0.32	0.749	0.965	-6.85
Tissue epithelial cells	4 vs all	AC022075.3	0.5	ENSG00000256288	-0.00379	-0.0271	0.0195	0.00991	-0.32	0.749	0.965	-6.85
Tissue epithelial cells	4 vs all	MYPN	0.496	ENSG00000138347	-0.0314	-0.225	0.162	0.274	-0.32	0.749	0.965	-6.85
Tissue epithelial cells	4 vs all	AC104119.1	0.5	ENSG00000249276	-0.000511	-0.00365	0.00263	0.000489	-0.32	0.749	0.965	-6.85
Tissue epithelial cells	4 vs all	PGGHG	0.49	ENSG00000142102	-0.0695	-0.497	0.358	1.19	-0.32	0.749	0.965	-6.85
Tissue epithelial cells	4 vs all	AC116036.2	0.5	ENSG00000272360	-0.00074	-0.00529	0.00381	0.000707	-0.319	0.75	0.965	-6.85
Tissue epithelial cells	4 vs all	AC015911.6	0.5	ENSG00000267359	-0.000824	-0.00589	0.00424	0.000788	-0.319	0.75	0.965	-6.85
Tissue epithelial cells	4 vs all	AP000320.1	0.5	ENSG00000225555	-0.00558	-0.0399	0.0287	0.00801	-0.319	0.75	0.965	-6.85
Tissue epithelial cells	4 vs all	AC007370.1	0.5	ENSG00000250098	0.0106	-0.0546	0.0758	0.0279	0.319	0.75	0.965	-6.85
Tissue epithelial cells	4 vs all	AKR1B1	0.5	ENSG00000085662	0.032	-0.165	0.229	0.228	0.319	0.75	0.965	-6.85
Tissue epithelial cells	4 vs all	AL132711.1	0.5	ENSG00000258717	-0.00373	-0.0267	0.0192	0.00357	-0.319	0.75	0.965	-6.85
Tissue epithelial cells	4 vs all	PDE12	0.491	ENSG00000174840	-0.0382	-0.273	0.197	0.582	-0.319	0.75	0.965	-6.85
Tissue epithelial cells	4 vs all	PCDH9-AS2	0.5	ENSG00000228842	0.0105	-0.054	0.0749	0.0316	0.319	0.75	0.965	-6.85
Tissue epithelial cells	4 vs all	AC135012.2	0.5	ENSG00000268078	-0.000644	-0.00461	0.00332	0.000616	-0.319	0.75	0.965	-6.85
Tissue epithelial cells	4 vs all	NDST1	0.482	ENSG00000070614	-0.054	-0.386	0.278	1.41	-0.319	0.75	0.965	-6.85
Tissue epithelial cells	4 vs all	LINC01937	0.5	ENSG00000234279	-0.0033	-0.0237	0.017	0.004	-0.319	0.75	0.965	-6.85
Tissue epithelial cells	4 vs all	LINC00682	0.5	ENSG00000245870	-0.00295	-0.0211	0.0152	0.00282	-0.319	0.75	0.965	-6.85
Tissue epithelial cells	4 vs all	LINC02304	0.5	ENSG00000259110	-0.00252	-0.018	0.013	0.00241	-0.319	0.75	0.965	-6.85
Tissue epithelial cells	4 vs all	AC098484.1	0.5	ENSG00000228452	0.00188	-0.00971	0.0135	0.00132	0.319	0.75	0.965	-6.85
Tissue epithelial cells	4 vs all	LINC00317	0.5	ENSG00000238265	-0.000961	-0.00688	0.00496	0.000919	-0.319	0.75	0.965	-6.85
Tissue epithelial cells	4 vs all	AL450226.1	0.5	ENSG00000225084	-0.000757	-0.00543	0.00391	0.000724	-0.318	0.75	0.965	-6.85
Tissue epithelial cells	4 vs all	AC021915.2	0.5	ENSG00000254314	-0.00287	-0.0206	0.0148	0.00275	-0.318	0.75	0.965	-6.85
Tissue epithelial cells	4 vs all	LINC02298	0.496	ENSG00000257556	-0.0274	-0.196	0.142	0.255	-0.318	0.75	0.965	-6.85
Tissue epithelial cells	4 vs all	LINC02494	0.5	ENSG00000250340	0.00499	-0.0258	0.0358	0.00779	0.318	0.75	0.965	-6.85
Tissue epithelial cells	4 vs all	AP001048.1	0.5	ENSG00000223975	-0.000566	-0.00406	0.00293	0.000541	-0.318	0.75	0.965	-6.85
Tissue epithelial cells	4 vs all	AC009869.1	0.5	ENSG00000254661	0.00681	-0.0352	0.0488	0.00802	0.318	0.75	0.965	-6.85
Tissue epithelial cells	4 vs all	TTLL10-AS1	0.5	ENSG00000205231	-0.00737	-0.0528	0.0381	0.0187	-0.318	0.75	0.965	-6.85
Tissue epithelial cells	4 vs all	AC090679.2	0.5	ENSG00000285191	-0.000789	-0.00566	0.00408	0.000755	-0.318	0.75	0.965	-6.85
Tissue epithelial cells	4 vs all	KCNE1B	0.5	ENSG00000276289	-0.000683	-0.0049	0.00354	0.000654	-0.318	0.751	0.965	-6.85
Tissue epithelial cells	4 vs all	FUT11	0.497	ENSG00000196968	-0.0363	-0.261	0.188	0.488	-0.318	0.751	0.965	-6.85
Tissue epithelial cells	4 vs all	AC107023.1	0.5	ENSG00000258167	-0.00381	-0.0273	0.0197	0.00608	-0.318	0.751	0.965	-6.85
Tissue epithelial cells	4 vs all	LINC00550	0.5	ENSG00000281778	-0.00262	-0.0188	0.0136	0.00447	-0.318	0.751	0.965	-6.85
Tissue epithelial cells	4 vs all	AC022098.2	0.5	ENSG00000267670	-0.00457	-0.0328	0.0237	0.00437	-0.318	0.751	0.965	-6.85
Tissue epithelial cells	4 vs all	AC091860.2	0.5	ENSG00000251125	-0.00568	-0.0407	0.0294	0.00627	-0.318	0.751	0.965	-6.85
Tissue epithelial cells	4 vs all	HSPB6	0.5	ENSG00000004776	-0.0107	-0.077	0.0555	0.0224	-0.318	0.751	0.965	-6.85
Tissue epithelial cells	4 vs all	AL589678.1	0.5	ENSG00000224935	-0.0115	-0.0822	0.0593	0.011	-0.318	0.751	0.965	-6.85
Tissue epithelial cells	4 vs all	ROR1	0.475	ENSG00000185483	-0.0802	-0.576	0.415	1.86	-0.318	0.751	0.965	-6.85
Tissue epithelial cells	4 vs all	LINC02011	0.5	ENSG00000260902	-0.0031	-0.0222	0.016	0.00296	-0.318	0.751	0.965	-6.85
Tissue epithelial cells	4 vs all	AL355987.1	0.5	ENSG00000204003	-0.00214	-0.0154	0.0111	0.00205	-0.318	0.751	0.965	-6.85
Tissue epithelial cells	4 vs all	TMEM202-AS1	0.499	ENSG00000261423	0.0302	-0.156	0.217	0.333	0.318	0.751	0.965	-6.85
Tissue epithelial cells	4 vs all	PRSS58	0.5	ENSG00000258223	-0.00198	-0.0142	0.0103	0.0019	-0.318	0.751	0.965	-6.85
Tissue epithelial cells	4 vs all	AC005324.4	0.5	ENSG00000255104	-0.0107	-0.0769	0.0555	0.0333	-0.318	0.751	0.965	-6.85
Tissue epithelial cells	4 vs all	SNX9	0.464	ENSG00000130340	0.0585	-0.303	0.42	2.97	0.318	0.751	0.965	-6.85
Tissue epithelial cells	4 vs all	AC090510.1	0.5	ENSG00000246283	0.00644	-0.0334	0.0463	0.0145	0.318	0.751	0.965	-6.85
Tissue epithelial cells	4 vs all	INSL3	0.5	ENSG00000248099	0.00922	-0.0478	0.0663	0.0254	0.318	0.751	0.965	-6.85
Tissue epithelial cells	4 vs all	SYT15	0.5	ENSG00000204176	-0.012	-0.0863	0.0623	0.0334	-0.318	0.751	0.965	-6.85
Tissue epithelial cells	4 vs all	AC087392.2	0.5	ENSG00000262133	-0.00108	-0.00774	0.00559	0.00103	-0.317	0.751	0.965	-6.85
Tissue epithelial cells	4 vs all	AC025437.1	0.5	ENSG00000253134	-0.000497	-0.00357	0.00258	0.000476	-0.317	0.751	0.965	-6.85
Tissue epithelial cells	4 vs all	TRBV7-9	0.5	ENSG00000278030	-0.000639	-0.00459	0.00332	0.000611	-0.317	0.751	0.965	-6.85
Tissue epithelial cells	4 vs all	PEX11A	0.482	ENSG00000166821	-0.0444	-0.319	0.23	0.905	-0.317	0.751	0.965	-6.85
Tissue epithelial cells	4 vs all	OXER1	0.499	ENSG00000162881	0.02	-0.104	0.144	0.147	0.317	0.751	0.965	-6.85
Tissue epithelial cells	4 vs all	AP002505.1	0.5	ENSG00000267177	-0.00202	-0.0146	0.0105	0.00194	-0.317	0.751	0.965	-6.85
Tissue epithelial cells	4 vs all	WNT16	0.5	ENSG00000002745	-0.00267	-0.0192	0.0138	0.00339	-0.317	0.751	0.965	-6.85
Tissue epithelial cells	4 vs all	PNPLA3	0.5	ENSG00000100344	-0.0245	-0.177	0.127	0.126	-0.317	0.751	0.965	-6.85
Tissue epithelial cells	4 vs all	BX276092.9	0.5	ENSG00000283599	-0.00273	-0.0197	0.0142	0.00261	-0.317	0.751	0.965	-6.85
Tissue epithelial cells	4 vs all	LINC01152	0.5	ENSG00000256124	0.00677	-0.0352	0.0487	0.0103	0.317	0.751	0.965	-6.85
Tissue epithelial cells	4 vs all	CD226	0.499	ENSG00000150637	0.0285	-0.148	0.205	0.238	0.317	0.751	0.965	-6.85
Tissue epithelial cells	4 vs all	PNPLA5	0.5	ENSG00000100341	0.00244	-0.0127	0.0176	0.00228	0.317	0.751	0.965	-6.85
Tissue epithelial cells	4 vs all	AL603756.1	0.5	ENSG00000271933	0.00745	-0.0387	0.0536	0.0279	0.317	0.751	0.965	-6.85
Tissue epithelial cells	4 vs all	NLRP13	0.5	ENSG00000173572	-0.00585	-0.0421	0.0304	0.0154	-0.317	0.752	0.965	-6.85
Tissue epithelial cells	4 vs all	PPP1R12B	0.433	ENSG00000077157	0.0517	-0.269	0.372	3.66	0.317	0.752	0.965	-6.85
Tissue epithelial cells	4 vs all	AP003390.2	0.5	ENSG00000255247	0.00752	-0.0391	0.0542	0.024	0.317	0.752	0.965	-6.85
Tissue epithelial cells	4 vs all	LINC02216	0.5	ENSG00000249551	-0.000402	-0.00289	0.00209	0.000384	-0.317	0.752	0.965	-6.85
Tissue epithelial cells	4 vs all	LYAR	0.493	ENSG00000145220	-0.0406	-0.292	0.211	0.527	-0.317	0.752	0.965	-6.85
Tissue epithelial cells	4 vs all	AL929601.1	0.5	ENSG00000257891	0.00554	-0.0288	0.0399	0.00965	0.317	0.752	0.965	-6.85
Tissue epithelial cells	4 vs all	ABCF2	0.5	ENSG00000033050	-0.00216	-0.0156	0.0112	0.00207	-0.317	0.752	0.965	-6.85
Tissue epithelial cells	4 vs all	STK24-AS1	0.5	ENSG00000224418	-0.012	-0.0865	0.0625	0.0537	-0.316	0.752	0.965	-6.85
Tissue epithelial cells	4 vs all	MPZ	0.5	ENSG00000158887	-0.0191	-0.138	0.0997	0.0955	-0.316	0.752	0.965	-6.85
Tissue epithelial cells	4 vs all	AC131160.1	0.5	ENSG00000283765	-0.00434	-0.0313	0.0226	0.00695	-0.316	0.752	0.965	-6.85
Tissue epithelial cells	4 vs all	AC097173.2	0.5	ENSG00000253825	-0.000593	-0.00427	0.00309	0.000567	-0.316	0.752	0.965	-6.85
Tissue epithelial cells	4 vs all	AC105219.4	0.497	ENSG00000254973	-0.0181	-0.131	0.0946	0.162	-0.316	0.752	0.965	-6.85
Tissue epithelial cells	4 vs all	AC025754.2	0.5	ENSG00000271874	-0.0028	-0.0202	0.0146	0.00268	-0.316	0.752	0.965	-6.85
Tissue epithelial cells	4 vs all	SLC18A2	0.499	ENSG00000165646	-0.0178	-0.128	0.0927	0.1	-0.316	0.752	0.965	-6.85
Tissue epithelial cells	4 vs all	TP53TG3D	0.5	ENSG00000205456	-0.00321	-0.0231	0.0167	0.00307	-0.316	0.752	0.965	-6.85
Tissue epithelial cells	4 vs all	POLD1	0.497	ENSG00000062822	0.0328	-0.171	0.236	0.34	0.316	0.752	0.965	-6.85
Tissue epithelial cells	4 vs all	LINC02367	0.5	ENSG00000260423	-0.0112	-0.0807	0.0584	0.0434	-0.316	0.752	0.965	-6.85
Tissue epithelial cells	4 vs all	HAL	0.498	ENSG00000084110	0.0294	-0.154	0.212	0.264	0.316	0.752	0.965	-6.85
Tissue epithelial cells	4 vs all	AL121935.2	0.5	ENSG00000284914	-0.00335	-0.0241	0.0175	0.00404	-0.316	0.752	0.965	-6.85
Tissue epithelial cells	4 vs all	PLIN1	0.498	ENSG00000166819	0.0215	-0.112	0.155	0.168	0.316	0.752	0.965	-6.85
Tissue epithelial cells	4 vs all	AC069542.1	0.5	ENSG00000229190	0.00534	-0.0279	0.0385	0.0094	0.316	0.752	0.965	-6.85
Tissue epithelial cells	4 vs all	AC020907.3	0.5	ENSG00000269303	-0.00282	-0.0204	0.0147	0.00466	-0.316	0.752	0.965	-6.85
Tissue epithelial cells	4 vs all	LINC00691	0.5	ENSG00000224074	0.000869	-0.00454	0.00627	0.00113	0.316	0.752	0.965	-6.85
Tissue epithelial cells	4 vs all	SHBG	0.499	ENSG00000129214	-0.0199	-0.144	0.104	0.122	-0.316	0.752	0.965	-6.85
Tissue epithelial cells	4 vs all	MT2A	0.48	ENSG00000125148	0.0785	-0.41	0.567	1.52	0.316	0.752	0.965	-6.85
Tissue epithelial cells	4 vs all	LINC01506	0.5	ENSG00000234506	-0.00347	-0.025	0.0181	0.00332	-0.316	0.752	0.965	-6.85
Tissue epithelial cells	4 vs all	AC010319.4	0.5	ENSG00000269481	0.0112	-0.0585	0.0809	0.0547	0.316	0.752	0.965	-6.85
Tissue epithelial cells	4 vs all	IFNGR2	0.475	ENSG00000159128	-0.0556	-0.401	0.29	1.67	-0.316	0.752	0.965	-6.85
Tissue epithelial cells	4 vs all	AL161908.1	0.5	ENSG00000224842	0.0022	-0.0115	0.0159	0.00335	0.316	0.752	0.965	-6.85
Tissue epithelial cells	4 vs all	AC117500.2	0.5	ENSG00000255933	-0.000571	-0.00413	0.00298	0.000546	-0.316	0.752	0.965	-6.85
Tissue epithelial cells	4 vs all	AC022240.1	0.5	ENSG00000254438	-0.00176	-0.0127	0.00921	0.00169	-0.315	0.753	0.965	-6.85
Tissue epithelial cells	4 vs all	SYNPR-AS1	0.491	ENSG00000241359	0.0565	-0.295	0.408	0.885	0.315	0.753	0.965	-6.85
Tissue epithelial cells	4 vs all	FAM222B	0.461	ENSG00000173065	-0.0509	-0.368	0.266	2.62	-0.315	0.753	0.965	-6.85
Tissue epithelial cells	4 vs all	AL121820.1	0.5	ENSG00000258623	-0.00557	-0.0402	0.0291	0.00533	-0.315	0.753	0.965	-6.85
Tissue epithelial cells	4 vs all	LINC00837	0.5	ENSG00000235824	-0.00267	-0.0193	0.014	0.00256	-0.315	0.753	0.965	-6.85
Tissue epithelial cells	4 vs all	ITGAL	0.499	ENSG00000005844	-0.0245	-0.177	0.128	0.174	-0.315	0.753	0.965	-6.85
Tissue epithelial cells	4 vs all	LINC02232	0.5	ENSG00000250125	-0.0118	-0.0852	0.0616	0.0268	-0.315	0.753	0.965	-6.85
Tissue epithelial cells	4 vs all	FZD4	0.501	ENSG00000174804	0.0493	-0.258	0.357	0.442	0.315	0.753	0.965	-6.85
Tissue epithelial cells	4 vs all	AC008392.1	0.5	ENSG00000268186	-0.00682	-0.0493	0.0357	0.0153	-0.315	0.753	0.965	-6.85
Tissue epithelial cells	4 vs all	SERPINB13	0.5	ENSG00000197641	-0.00665	-0.0481	0.0348	0.00636	-0.315	0.753	0.965	-6.85
Tissue epithelial cells	4 vs all	CTCFL	0.5	ENSG00000124092	-0.0122	-0.088	0.0637	0.0316	-0.315	0.753	0.965	-6.85
Tissue epithelial cells	4 vs all	LINC00861	0.5	ENSG00000245164	0.00687	-0.036	0.0497	0.0175	0.315	0.753	0.965	-6.85
Tissue epithelial cells	4 vs all	LIPC-AS1	0.5	ENSG00000259293	-0.00201	-0.0146	0.0105	0.00193	-0.315	0.753	0.965	-6.85
Tissue epithelial cells	4 vs all	AC020917.2	0.5	ENSG00000267703	0.00493	-0.0258	0.0356	0.00688	0.315	0.753	0.965	-6.85
Tissue epithelial cells	4 vs all	TGFBR2	0.485	ENSG00000163513	-0.0725	-0.525	0.38	2.12	-0.315	0.753	0.965	-6.85
Tissue epithelial cells	4 vs all	AL136964.1	0.5	ENSG00000274718	-0.00253	-0.0183	0.0132	0.00242	-0.315	0.753	0.965	-6.85
Tissue epithelial cells	4 vs all	IL25	0.5	ENSG00000166090	-0.00222	-0.0161	0.0116	0.00212	-0.315	0.753	0.965	-6.85
Tissue epithelial cells	4 vs all	AC090044.1	0.5	ENSG00000224239	-0.00515	-0.0373	0.027	0.00492	-0.315	0.753	0.965	-6.85
Tissue epithelial cells	4 vs all	DUSP21	0.5	ENSG00000189037	-0.000437	-0.00317	0.00229	0.000418	-0.315	0.753	0.965	-6.85
Tissue epithelial cells	4 vs all	AP000322.2	0.5	ENSG00000273104	-0.000711	-0.00515	0.00372	0.00068	-0.315	0.753	0.965	-6.85
Tissue epithelial cells	4 vs all	AL109924.3	0.5	ENSG00000234519	-0.00308	-0.0223	0.0162	0.00295	-0.315	0.753	0.965	-6.85
Tissue epithelial cells	4 vs all	AP003063.2	0.5	ENSG00000255484	-0.000497	-0.0036	0.00261	0.000475	-0.315	0.753	0.965	-6.85
Tissue epithelial cells	4 vs all	CCT8L2	0.5	ENSG00000198445	-0.000516	-0.00374	0.00271	0.000494	-0.315	0.753	0.965	-6.85
Tissue epithelial cells	4 vs all	AC009107.1	0.5	ENSG00000260867	-0.00735	-0.0532	0.0385	0.0173	-0.315	0.753	0.965	-6.85
Tissue epithelial cells	4 vs all	AC062015.1	0.5	ENSG00000235070	-0.00228	-0.0165	0.0119	0.00218	-0.315	0.753	0.965	-6.85
Tissue epithelial cells	4 vs all	IQCN	0.497	ENSG00000130518	0.0414	-0.217	0.3	0.567	0.315	0.753	0.965	-6.85
Tissue epithelial cells	4 vs all	LINC01331	0.5	ENSG00000248673	-0.0317	-0.23	0.166	0.134	-0.314	0.753	0.965	-6.85
Tissue epithelial cells	4 vs all	AC010624.3	0.5	ENSG00000269091	0.028	-0.147	0.203	0.159	0.314	0.753	0.965	-6.85
Tissue epithelial cells	4 vs all	AMELY	0.5	ENSG00000099721	-0.000783	-0.00568	0.00411	0.000749	-0.314	0.753	0.965	-6.85
Tissue epithelial cells	4 vs all	OR7A10	0.5	ENSG00000127515	-0.00467	-0.0338	0.0245	0.00802	-0.314	0.753	0.965	-6.85
Tissue epithelial cells	4 vs all	TMEM19	0.494	ENSG00000139291	-0.029	-0.21	0.152	0.337	-0.314	0.753	0.965	-6.85
Tissue epithelial cells	4 vs all	DRAM1	0.497	ENSG00000136048	-0.0567	-0.411	0.297	0.747	-0.314	0.753	0.965	-6.85
Tissue epithelial cells	4 vs all	PSG5	0.5	ENSG00000204941	-0.00212	-0.0153	0.0111	0.00202	-0.314	0.753	0.965	-6.85
Tissue epithelial cells	4 vs all	OLFML2B	0.5	ENSG00000162745	-0.0268	-0.194	0.141	0.0952	-0.314	0.753	0.965	-6.85
Tissue epithelial cells	4 vs all	AC246787.2	0.5	ENSG00000244620	-0.00332	-0.0241	0.0174	0.00318	-0.314	0.753	0.965	-6.85
Tissue epithelial cells	4 vs all	AC112503.2	0.5	ENSG00000273454	0.00522	-0.0274	0.0379	0.0133	0.314	0.753	0.965	-6.85
Tissue epithelial cells	4 vs all	LINC01797	0.5	ENSG00000237179	-0.0024	-0.0174	0.0126	0.0023	-0.314	0.754	0.965	-6.85
Tissue epithelial cells	4 vs all	LINC02067	0.5	ENSG00000240567	0.0168	-0.088	0.122	0.0794	0.314	0.754	0.965	-6.85
Tissue epithelial cells	4 vs all	KBTBD6	0.5	ENSG00000165572	0.0206	-0.108	0.149	0.14	0.314	0.754	0.965	-6.85
Tissue epithelial cells	4 vs all	AQP11	0.49	ENSG00000178301	-0.0409	-0.297	0.215	0.562	-0.314	0.754	0.965	-6.85
Tissue epithelial cells	4 vs all	C1QTNF1-AS1	0.499	ENSG00000265096	-0.0196	-0.142	0.103	0.118	-0.314	0.754	0.965	-6.85
Tissue epithelial cells	4 vs all	LINC02373	0.5	ENSG00000257507	0.00436	-0.0229	0.0316	0.00926	0.314	0.754	0.965	-6.85
Tissue epithelial cells	4 vs all	OGFR-AS1	0.5	ENSG00000229873	0.00593	-0.0312	0.043	0.0112	0.314	0.754	0.965	-6.85
Tissue epithelial cells	4 vs all	FO681492.1	0.5	ENSG00000277758	-0.00439	-0.0318	0.0231	0.0042	-0.314	0.754	0.965	-6.85
Tissue epithelial cells	4 vs all	MAP3K3	0.491	ENSG00000198909	0.0548	-0.288	0.398	1.43	0.314	0.754	0.965	-6.85
Tissue epithelial cells	4 vs all	AC116651.1	0.5	ENSG00000273133	0.00252	-0.0133	0.0183	0.00654	0.314	0.754	0.965	-6.85
Tissue epithelial cells	4 vs all	ATF2	0.486	ENSG00000115966	0.0543	-0.286	0.394	1.96	0.314	0.754	0.965	-6.85
Tissue epithelial cells	4 vs all	TRIM51	0.5	ENSG00000124900	-0.0028	-0.0203	0.0147	0.00268	-0.313	0.754	0.965	-6.85
Tissue epithelial cells	4 vs all	AC022517.1	0.5	ENSG00000267550	-0.00622	-0.0452	0.0328	0.00595	-0.313	0.754	0.965	-6.85
Tissue epithelial cells	4 vs all	AC007491.1	0.5	ENSG00000283258	-0.000665	-0.00483	0.0035	0.000636	-0.313	0.754	0.965	-6.85
Tissue epithelial cells	4 vs all	AC108752.1	0.5	ENSG00000240241	-0.00287	-0.0208	0.0151	0.00274	-0.313	0.754	0.965	-6.85
Tissue epithelial cells	4 vs all	AP001412.1	0.499	ENSG00000272948	-0.0168	-0.122	0.0885	0.115	-0.313	0.754	0.965	-6.85
Tissue epithelial cells	4 vs all	AC021594.2	0.499	ENSG00000267780	-0.0181	-0.132	0.0955	0.0713	-0.313	0.754	0.965	-6.85
Tissue epithelial cells	4 vs all	NOG	0.5	ENSG00000183691	-0.0041	-0.0298	0.0216	0.00392	-0.313	0.754	0.965	-6.85
Tissue epithelial cells	4 vs all	KLHL8	0.469	ENSG00000145332	0.0554	-0.292	0.403	1.74	0.313	0.754	0.965	-6.85
Tissue epithelial cells	4 vs all	AL365330.1	0.5	ENSG00000272153	-0.000347	-0.00252	0.00183	0.000332	-0.313	0.754	0.965	-6.85
Tissue epithelial cells	4 vs all	AC084032.1	0.5	ENSG00000257139	-0.0092	-0.067	0.0486	0.0195	-0.313	0.754	0.965	-6.85
Tissue epithelial cells	4 vs all	SLC25A48	0.491	ENSG00000145832	-0.055	-0.4	0.29	0.719	-0.313	0.754	0.965	-6.85
Tissue epithelial cells	4 vs all	KIFAP3	0.466	ENSG00000075945	-0.0583	-0.424	0.308	2.01	-0.313	0.755	0.965	-6.85
Tissue epithelial cells	4 vs all	AC006369.2	0.5	ENSG00000236572	-0.00114	-0.00828	0.00601	0.00109	-0.313	0.755	0.965	-6.85
Tissue epithelial cells	4 vs all	HCRTR1	0.5	ENSG00000121764	0.0097	-0.0512	0.0706	0.0229	0.313	0.755	0.965	-6.85
Tissue epithelial cells	4 vs all	AP000547.2	0.5	ENSG00000273362	-0.000407	-0.00296	0.00215	0.000389	-0.313	0.755	0.965	-6.85
Tissue epithelial cells	4 vs all	DOCK9	0.481	ENSG00000088387	0.0593	-0.313	0.432	2.72	0.313	0.755	0.965	-6.85
Tissue epithelial cells	4 vs all	CACNG7	0.5	ENSG00000105605	0.00941	-0.0497	0.0685	0.0289	0.313	0.755	0.965	-6.85
Tissue epithelial cells	4 vs all	TEX46	0.5	ENSG00000227868	-0.0065	-0.0474	0.0344	0.0171	-0.313	0.755	0.965	-6.85
Tissue epithelial cells	4 vs all	AC099511.1	0.5	ENSG00000260223	0.00667	-0.0352	0.0486	0.0228	0.313	0.755	0.965	-6.85
Tissue epithelial cells	4 vs all	THSD8	0.499	ENSG00000284491	-0.0126	-0.0917	0.0665	0.06	-0.313	0.755	0.965	-6.85
Tissue epithelial cells	4 vs all	LINC02222	0.5	ENSG00000248717	-0.0016	-0.0116	0.00843	0.00153	-0.313	0.755	0.965	-6.85
Tissue epithelial cells	4 vs all	AC090099.4	0.5	ENSG00000255470	-0.00847	-0.0617	0.0448	0.0225	-0.312	0.755	0.965	-6.85
Tissue epithelial cells	4 vs all	STX12	0.454	ENSG00000117758	-0.0523	-0.381	0.276	2.22	-0.312	0.755	0.965	-6.85
Tissue epithelial cells	4 vs all	AC013762.1	0.5	ENSG00000255558	-0.00678	-0.0494	0.0359	0.0144	-0.312	0.755	0.965	-6.85
Tissue epithelial cells	4 vs all	AL138900.3	0.5	ENSG00000271736	-0.000648	-0.00472	0.00343	0.000619	-0.312	0.755	0.965	-6.85
Tissue epithelial cells	4 vs all	LINC02314	0.5	ENSG00000259082	-0.00038	-0.00277	0.00201	0.000364	-0.312	0.755	0.965	-6.85
Tissue epithelial cells	4 vs all	AC027031.2	0.498	ENSG00000254615	-0.0241	-0.176	0.127	0.183	-0.312	0.755	0.965	-6.85
Tissue epithelial cells	4 vs all	COL9A3	0.5	ENSG00000092758	-0.0206	-0.15	0.109	0.0914	-0.312	0.755	0.965	-6.85
Tissue epithelial cells	4 vs all	TRAV29DV5	0.5	ENSG00000211810	-0.00309	-0.0225	0.0163	0.00295	-0.312	0.755	0.965	-6.85
Tissue epithelial cells	4 vs all	RAB11FIP3	0.486	ENSG00000090565	-0.0597	-0.436	0.316	1.49	-0.312	0.755	0.965	-6.85
Tissue epithelial cells	4 vs all	AP001972.2	0.5	ENSG00000254963	0.00118	-0.00623	0.00859	0.0013	0.312	0.755	0.965	-6.85
Tissue epithelial cells	4 vs all	AL161772.1	0.5	ENSG00000278291	0.00786	-0.0416	0.0573	0.0295	0.312	0.755	0.965	-6.85
Tissue epithelial cells	4 vs all	TMEM170B	0.498	ENSG00000205269	-0.027	-0.197	0.143	0.221	-0.312	0.755	0.965	-6.85
Tissue epithelial cells	4 vs all	TMEM135	0.454	ENSG00000166575	-0.0541	-0.395	0.287	2.7	-0.312	0.755	0.965	-6.85
Tissue epithelial cells	4 vs all	LINC02310	0.5	ENSG00000258808	-0.00665	-0.0485	0.0352	0.00636	-0.312	0.755	0.965	-6.85
Tissue epithelial cells	4 vs all	RASL10A	0.499	ENSG00000100276	-0.0163	-0.119	0.0863	0.09	-0.312	0.755	0.965	-6.85
Tissue epithelial cells	4 vs all	FNDC9	0.5	ENSG00000172568	-0.000928	-0.00678	0.00492	0.000888	-0.312	0.755	0.965	-6.85
Tissue epithelial cells	4 vs all	MYOM1	0.501	ENSG00000101605	0.0512	-0.272	0.374	0.694	0.312	0.755	0.965	-6.85
Tissue epithelial cells	4 vs all	AL357556.4	0.5	ENSG00000285177	0.00483	-0.0256	0.0353	0.00888	0.312	0.755	0.965	-6.85
Tissue epithelial cells	4 vs all	AC108174.1	0.5	ENSG00000248112	-0.00212	-0.0155	0.0112	0.00203	-0.312	0.755	0.965	-6.85
Tissue epithelial cells	4 vs all	POTEB3	0.5	ENSG00000278522	-0.00369	-0.0269	0.0196	0.00353	-0.312	0.755	0.965	-6.85
Tissue epithelial cells	4 vs all	LINC02590	0.5	ENSG00000233978	-0.000887	-0.00648	0.0047	0.000849	-0.312	0.755	0.965	-6.85
Tissue epithelial cells	4 vs all	ENPEP	0.495	ENSG00000138792	-0.0448	-0.327	0.237	0.536	-0.312	0.756	0.965	-6.85
Tissue epithelial cells	4 vs all	CACYBP	0.495	ENSG00000116161	0.0375	-0.199	0.274	0.555	0.311	0.756	0.965	-6.85
Tissue epithelial cells	4 vs all	AC079612.1	0.5	ENSG00000196758	-0.00166	-0.0121	0.0088	0.00159	-0.311	0.756	0.965	-6.85
Tissue epithelial cells	4 vs all	TAC1	0.5	ENSG00000006128	-0.0087	-0.0635	0.0461	0.0206	-0.311	0.756	0.965	-6.85
Tissue epithelial cells	4 vs all	ST3GAL6-AS1	0.5	ENSG00000239445	-0.0129	-0.0942	0.0684	0.0365	-0.311	0.756	0.965	-6.85
Tissue epithelial cells	4 vs all	BX255923.1	0.5	ENSG00000225655	0.00632	-0.0336	0.0462	0.00613	0.311	0.756	0.965	-6.85
Tissue epithelial cells	4 vs all	AL022315.1	0.5	ENSG00000225867	-0.000675	-0.00493	0.00358	0.000645	-0.311	0.756	0.965	-6.85
Tissue epithelial cells	4 vs all	AL139254.2	0.5	ENSG00000284641	-0.00131	-0.00959	0.00697	0.00126	-0.311	0.756	0.965	-6.85
Tissue epithelial cells	4 vs all	AC098679.1	0.5	ENSG00000250604	0.0032	-0.017	0.0234	0.00408	0.311	0.756	0.965	-6.85
Tissue epithelial cells	4 vs all	SMIM1	0.5	ENSG00000235169	-0.00527	-0.0386	0.028	0.0102	-0.311	0.756	0.965	-6.85
Tissue epithelial cells	4 vs all	ADPGK-AS1	0.5	ENSG00000260898	0.00797	-0.0423	0.0583	0.0264	0.311	0.756	0.965	-6.85
Tissue epithelial cells	4 vs all	AC093904.1	0.5	ENSG00000240980	-0.000694	-0.00508	0.00369	0.000664	-0.311	0.756	0.965	-6.85
Tissue epithelial cells	4 vs all	PGPEP1	0.462	ENSG00000130517	-0.0529	-0.387	0.281	1.57	-0.311	0.756	0.965	-6.85
Tissue epithelial cells	4 vs all	AC098848.1	0.5	ENSG00000267112	0.0136	-0.0721	0.0993	0.0724	0.311	0.756	0.965	-6.85
Tissue epithelial cells	4 vs all	AC022113.1	0.5	ENSG00000246214	-0.0107	-0.0782	0.0568	0.0275	-0.311	0.756	0.965	-6.85
Tissue epithelial cells	4 vs all	AC118754.2	0.5	ENSG00000262921	0.00289	-0.0154	0.0212	0.00379	0.311	0.756	0.965	-6.85
Tissue epithelial cells	4 vs all	AC025887.2	0.499	ENSG00000285095	0.0221	-0.117	0.162	0.181	0.311	0.756	0.965	-6.85
Tissue epithelial cells	4 vs all	IGHV4-61	0.5	ENSG00000211970	-0.00198	-0.0145	0.0106	0.0019	-0.311	0.756	0.965	-6.85
Tissue epithelial cells	4 vs all	AL513493.1	0.5	ENSG00000285079	-0.000751	-0.0055	0.004	0.000719	-0.311	0.756	0.965	-6.85
Tissue epithelial cells	4 vs all	TRBV24-1	0.5	ENSG00000211750	-0.00181	-0.0133	0.00966	0.00174	-0.311	0.756	0.965	-6.85
Tissue epithelial cells	4 vs all	AC146944.4	0.5	ENSG00000269983	0.00644	-0.0343	0.0472	0.0218	0.311	0.756	0.965	-6.85
Tissue epithelial cells	4 vs all	AC092611.2	0.498	ENSG00000251603	0.0223	-0.119	0.163	0.204	0.31	0.756	0.965	-6.85
Tissue epithelial cells	4 vs all	SLC22A16	0.5	ENSG00000004809	0.00882	-0.047	0.0646	0.0305	0.31	0.756	0.965	-6.85
Tissue epithelial cells	4 vs all	AP001972.1	0.5	ENSG00000254429	-0.000446	-0.00327	0.00238	0.000427	-0.31	0.756	0.965	-6.85
Tissue epithelial cells	4 vs all	AC008735.3	0.5	ENSG00000269859	-0.00408	-0.0299	0.0217	0.00549	-0.31	0.756	0.965	-6.85
Tissue epithelial cells	4 vs all	AC020703.1	0.5	ENSG00000249309	-0.00106	-0.00777	0.00565	0.00101	-0.31	0.756	0.965	-6.85
Tissue epithelial cells	4 vs all	HMSD	0.5	ENSG00000221887	-0.0178	-0.131	0.0949	0.0948	-0.31	0.756	0.965	-6.85
Tissue epithelial cells	4 vs all	EDC4	0.495	ENSG00000038358	0.0321	-0.171	0.235	0.487	0.31	0.757	0.965	-6.85
Tissue epithelial cells	4 vs all	AC090680.1	0.5	ENSG00000258338	-0.000878	-0.00644	0.00468	0.00084	-0.31	0.757	0.965	-6.85
Tissue epithelial cells	4 vs all	B3GNT8	0.494	ENSG00000177191	0.034	-0.181	0.249	0.442	0.31	0.757	0.965	-6.85
Tissue epithelial cells	4 vs all	AC007952.8	0.5	ENSG00000266311	-0.00198	-0.0145	0.0106	0.0019	-0.31	0.757	0.965	-6.85
Tissue epithelial cells	4 vs all	CDKN2AIPNL	0.497	ENSG00000237190	-0.0336	-0.246	0.179	0.438	-0.31	0.757	0.965	-6.85
Tissue epithelial cells	4 vs all	AC018410.2	0.5	ENSG00000256897	-0.00318	-0.0233	0.017	0.00688	-0.31	0.757	0.965	-6.85
Tissue epithelial cells	4 vs all	LINC02192	0.5	ENSG00000261325	-0.0033	-0.0242	0.0176	0.00315	-0.31	0.757	0.965	-6.85
Tissue epithelial cells	4 vs all	SAMHD1	0.494	ENSG00000101347	0.0605	-0.323	0.444	1.18	0.31	0.757	0.965	-6.85
Tissue epithelial cells	4 vs all	AL358334.1	0.5	ENSG00000258687	-0.00468	-0.0344	0.025	0.0118	-0.31	0.757	0.965	-6.85
Tissue epithelial cells	4 vs all	AC026254.2	0.5	ENSG00000266313	-0.01	-0.0734	0.0534	0.0332	-0.31	0.757	0.965	-6.85
Tissue epithelial cells	4 vs all	ERBB4	0.498	ENSG00000178568	-0.0428	-0.314	0.228	0.466	-0.31	0.757	0.965	-6.85
Tissue epithelial cells	4 vs all	AC109460.4	0.5	ENSG00000261552	-0.000855	-0.00627	0.00456	0.000817	-0.31	0.757	0.965	-6.85
Tissue epithelial cells	4 vs all	OR14A2	0.5	ENSG00000241128	-0.000768	-0.00564	0.0041	0.000735	-0.31	0.757	0.965	-6.85
Tissue epithelial cells	4 vs all	AC055717.2	0.5	ENSG00000261650	-0.0044	-0.0323	0.0235	0.00421	-0.31	0.757	0.965	-6.85
Tissue epithelial cells	4 vs all	AC007100.1	0.499	ENSG00000271955	-0.0341	-0.25	0.182	0.225	-0.31	0.757	0.965	-6.85
Tissue epithelial cells	4 vs all	SH2D4B	0.5	ENSG00000178217	-0.0133	-0.0974	0.0709	0.0577	-0.31	0.757	0.965	-6.85
Tissue epithelial cells	4 vs all	LCN1	0.5	ENSG00000160349	-0.000949	-0.00697	0.00507	0.000908	-0.31	0.757	0.965	-6.85
Tissue epithelial cells	4 vs all	F8	0.499	ENSG00000185010	-0.0406	-0.298	0.217	0.471	-0.31	0.757	0.965	-6.85
Tissue epithelial cells	4 vs all	MMP11	0.5	ENSG00000099953	0.0172	-0.0918	0.126	0.0675	0.309	0.757	0.965	-6.85
Tissue epithelial cells	4 vs all	AC122694.1	0.5	ENSG00000250122	0.00824	-0.044	0.0605	0.0174	0.309	0.757	0.965	-6.85
Tissue epithelial cells	4 vs all	GJD3	0.5	ENSG00000183153	-0.000865	-0.00636	0.00463	0.000827	-0.309	0.757	0.965	-6.85
Tissue epithelial cells	4 vs all	IFNL1	0.5	ENSG00000182393	-0.000483	-0.00355	0.00259	0.000462	-0.309	0.757	0.965	-6.85
Tissue epithelial cells	4 vs all	KCNRG	0.5	ENSG00000198553	0.0105	-0.0565	0.0775	0.0417	0.309	0.757	0.965	-6.85
Tissue epithelial cells	4 vs all	AC087321.1	0.5	ENSG00000256389	-0.00982	-0.0722	0.0525	0.0291	-0.309	0.757	0.965	-6.85
Tissue epithelial cells	4 vs all	AC004554.2	0.5	ENSG00000282840	0.0114	-0.0612	0.0841	0.0402	0.309	0.757	0.965	-6.85
Tissue epithelial cells	4 vs all	AC020634.1	0.5	ENSG00000273123	-0.00334	-0.0246	0.0179	0.0032	-0.309	0.757	0.965	-6.85
Tissue epithelial cells	4 vs all	AL772202.1	0.5	ENSG00000228658	-0.00316	-0.0233	0.0169	0.00462	-0.309	0.757	0.965	-6.85
Tissue epithelial cells	4 vs all	LINC01194	0.499	ENSG00000248131	0.0137	-0.0734	0.101	0.0611	0.309	0.757	0.965	-6.85
Tissue epithelial cells	4 vs all	ST5	0.481	ENSG00000166444	0.0635	-0.34	0.467	2.52	0.309	0.757	0.965	-6.85
Tissue epithelial cells	4 vs all	GINM1	0.472	ENSG00000055211	-0.0523	-0.385	0.28	1.53	-0.309	0.757	0.965	-6.85
Tissue epithelial cells	4 vs all	AC011611.3	0.5	ENSG00000257453	-0.00996	-0.0733	0.0534	0.0254	-0.309	0.758	0.965	-6.85
Tissue epithelial cells	4 vs all	CPSF4L	0.5	ENSG00000187959	0.0117	-0.0628	0.0863	0.0452	0.309	0.758	0.965	-6.85
Tissue epithelial cells	4 vs all	AC018557.2	0.5	ENSG00000260558	-0.00328	-0.0241	0.0176	0.00314	-0.309	0.758	0.965	-6.85
Tissue epithelial cells	4 vs all	AC022400.2	0.5	ENSG00000229990	-0.00952	-0.0701	0.051	0.0354	-0.309	0.758	0.965	-6.85
Tissue epithelial cells	4 vs all	AL162742.2	0.5	ENSG00000270075	-0.00201	-0.0148	0.0108	0.00192	-0.309	0.758	0.965	-6.85
Tissue epithelial cells	4 vs all	AC016909.2	0.5	ENSG00000233729	0.00425	-0.0228	0.0313	0.0111	0.309	0.758	0.965	-6.85
Tissue epithelial cells	4 vs all	AC013549.2	0.5	ENSG00000254688	-0.00326	-0.024	0.0175	0.0102	-0.309	0.758	0.965	-6.86
Tissue epithelial cells	4 vs all	TMEM151B	0.5	ENSG00000178233	-0.00183	-0.0135	0.00981	0.00175	-0.309	0.758	0.965	-6.86
Tissue epithelial cells	4 vs all	AC016999.1	0.5	ENSG00000229915	-0.0029	-0.0214	0.0156	0.00277	-0.309	0.758	0.965	-6.86
Tissue epithelial cells	4 vs all	PIFO	0.5	ENSG00000173947	-0.00604	-0.0445	0.0324	0.00775	-0.309	0.758	0.965	-6.86
Tissue epithelial cells	4 vs all	AC104233.2	0.5	ENSG00000254209	-0.000379	-0.00279	0.00203	0.000362	-0.308	0.758	0.965	-6.86
Tissue epithelial cells	4 vs all	ABHD16A	0.5	ENSG00000204427	0.00576	-0.0309	0.0424	0.0135	0.308	0.758	0.965	-6.86
Tissue epithelial cells	4 vs all	LINC02483	0.5	ENSG00000251383	-0.00124	-0.00913	0.00665	0.00118	-0.308	0.758	0.965	-6.86
Tissue epithelial cells	4 vs all	AC005722.2	0.5	ENSG00000262681	-0.00259	-0.0191	0.0139	0.00248	-0.308	0.758	0.965	-6.86
Tissue epithelial cells	4 vs all	AC008667.2	0.5	ENSG00000250692	-0.00553	-0.0408	0.0297	0.00529	-0.308	0.758	0.965	-6.86
Tissue epithelial cells	4 vs all	AC084866.1	0.5	ENSG00000249955	-0.00307	-0.0226	0.0165	0.00294	-0.308	0.758	0.965	-6.86
Tissue epithelial cells	4 vs all	UBE2E1	0.458	ENSG00000170142	0.055	-0.295	0.405	2.76	0.308	0.758	0.965	-6.86
Tissue epithelial cells	4 vs all	MIA-RAB4B	0.5	ENSG00000268975	-0.00303	-0.0224	0.0163	0.0029	-0.308	0.758	0.965	-6.86
Tissue epithelial cells	4 vs all	UBE2F	0.5	ENSG00000184182	-0.00125	-0.00923	0.00672	0.0012	-0.308	0.758	0.965	-6.86
Tissue epithelial cells	4 vs all	AC009086.2	0.5	ENSG00000277669	0.00623	-0.0335	0.0459	0.0153	0.308	0.758	0.965	-6.86
Tissue epithelial cells	4 vs all	SMIM2-AS1	0.431	ENSG00000227258	-0.0818	-0.603	0.44	1.7	-0.308	0.758	0.965	-6.86
Tissue epithelial cells	4 vs all	AC100839.1	0.5	ENSG00000259458	0.0178	-0.0954	0.131	0.108	0.308	0.758	0.965	-6.86
Tissue epithelial cells	4 vs all	CPEB2-DT	0.497	ENSG00000247624	0.0292	-0.157	0.215	0.341	0.308	0.758	0.965	-6.86
Tissue epithelial cells	4 vs all	AMIGO1	0.5	ENSG00000181754	-0.0113	-0.0835	0.0609	0.0483	-0.308	0.758	0.965	-6.86
Tissue epithelial cells	4 vs all	AC007570.1	0.499	ENSG00000255655	-0.0109	-0.0806	0.0587	0.0407	-0.308	0.758	0.965	-6.86
Tissue epithelial cells	4 vs all	TMSB4X	0.458	ENSG00000205542	0.0663	-0.357	0.489	2.44	0.308	0.758	0.965	-6.86
Tissue epithelial cells	4 vs all	AC079154.1	0.5	ENSG00000228400	-0.00245	-0.0181	0.0132	0.00234	-0.308	0.758	0.965	-6.86
Tissue epithelial cells	4 vs all	AC022784.2	0.5	ENSG00000253252	-0.000467	-0.00345	0.00251	0.000447	-0.308	0.758	0.965	-6.86
Tissue epithelial cells	4 vs all	AC113347.4	0.5	ENSG00000251033	-0.00562	-0.0415	0.0303	0.00865	-0.308	0.758	0.965	-6.86
Tissue epithelial cells	4 vs all	AL590764.1	0.5	ENSG00000228427	-0.00873	-0.0645	0.047	0.0386	-0.308	0.758	0.965	-6.86
Tissue epithelial cells	4 vs all	AL121827.2	0.5	ENSG00000275620	-0.00689	-0.0509	0.0371	0.00659	-0.308	0.758	0.965	-6.86
Tissue epithelial cells	4 vs all	EHBP1L1	0.474	ENSG00000173442	-0.0554	-0.41	0.299	1.5	-0.308	0.759	0.965	-6.86
Tissue epithelial cells	4 vs all	NPY5R	0.5	ENSG00000164129	-0.00925	-0.0683	0.0498	0.0279	-0.308	0.759	0.965	-6.86
Tissue epithelial cells	4 vs all	FKBPL	0.499	ENSG00000204315	0.0172	-0.0924	0.127	0.0996	0.308	0.759	0.965	-6.86
Tissue epithelial cells	4 vs all	RAPGEF4-AS1	0.5	ENSG00000228016	-0.00999	-0.0738	0.0538	0.025	-0.308	0.759	0.965	-6.86
Tissue epithelial cells	4 vs all	AC245595.1	0.499	ENSG00000232527	0.0156	-0.0838	0.115	0.1	0.307	0.759	0.965	-6.86
Tissue epithelial cells	4 vs all	EGFL7	0.498	ENSG00000172889	-0.0769	-0.568	0.414	0.569	-0.307	0.759	0.965	-6.86
Tissue epithelial cells	4 vs all	AL451069.1	0.5	ENSG00000226900	-0.00273	-0.0202	0.0147	0.00261	-0.307	0.759	0.965	-6.86
Tissue epithelial cells	4 vs all	ABCC5-AS1	0.5	ENSG00000223882	0.00747	-0.0403	0.0552	0.016	0.307	0.759	0.965	-6.86
Tissue epithelial cells	4 vs all	AL139130.1	0.5	ENSG00000237390	-0.00106	-0.00784	0.00572	0.00102	-0.307	0.759	0.965	-6.86
Tissue epithelial cells	4 vs all	C3orf67-AS1	0.497	ENSG00000242428	0.0317	-0.171	0.234	0.343	0.307	0.759	0.965	-6.86
Tissue epithelial cells	4 vs all	AC124947.1	0.491	ENSG00000257252	-0.0387	-0.286	0.208	0.579	-0.307	0.759	0.965	-6.86
Tissue epithelial cells	4 vs all	AP001092.1	0.5	ENSG00000237410	-0.00134	-0.00989	0.00721	0.00128	-0.307	0.759	0.965	-6.86
Tissue epithelial cells	4 vs all	AC105415.1	0.5	ENSG00000248516	-0.0133	-0.0986	0.0719	0.0413	-0.307	0.759	0.965	-6.86
Tissue epithelial cells	4 vs all	AC116035.1	0.5	ENSG00000227549	-0.00222	-0.0164	0.012	0.00212	-0.307	0.759	0.965	-6.86
Tissue epithelial cells	4 vs all	AC237221.1	0.5	ENSG00000260653	-0.00499	-0.0369	0.0269	0.00674	-0.307	0.759	0.965	-6.86
Tissue epithelial cells	4 vs all	IGHV4-28	0.5	ENSG00000211952	-0.00175	-0.0129	0.00945	0.00168	-0.307	0.759	0.965	-6.86
Tissue epithelial cells	4 vs all	DDX5	0.482	ENSG00000108654	-0.0416	-0.307	0.224	3.84	-0.307	0.759	0.965	-6.86
Tissue epithelial cells	4 vs all	ALG9	0.499	ENSG00000086848	-0.0204	-0.151	0.11	0.132	-0.307	0.759	0.965	-6.86
Tissue epithelial cells	4 vs all	LINC01891	0.5	ENSG00000231682	0.00673	-0.0363	0.0498	0.0116	0.307	0.759	0.965	-6.86
Tissue epithelial cells	4 vs all	ZYG11A	0.5	ENSG00000203995	0.0168	-0.0907	0.124	0.0994	0.307	0.759	0.965	-6.86
Tissue epithelial cells	4 vs all	AC020658.2	0.5	ENSG00000259198	-0.000973	-0.0072	0.00525	0.000931	-0.307	0.759	0.965	-6.86
Tissue epithelial cells	4 vs all	AC097382.2	0.5	ENSG00000245748	0.00749	-0.0404	0.0554	0.0321	0.307	0.759	0.965	-6.86
Tissue epithelial cells	4 vs all	AC093422.2	0.5	ENSG00000225063	-0.00135	-0.00998	0.00729	0.00129	-0.307	0.759	0.965	-6.86
Tissue epithelial cells	4 vs all	LINC01269	0.5	ENSG00000258689	0.00634	-0.0342	0.0469	0.0188	0.307	0.759	0.965	-6.86
Tissue epithelial cells	4 vs all	LMO7	0.412	ENSG00000136153	-0.0741	-0.548	0.4	3.19	-0.307	0.759	0.965	-6.86
Tissue epithelial cells	4 vs all	CIC	0.496	ENSG00000079432	0.0435	-0.235	0.322	0.875	0.307	0.759	0.965	-6.86
Tissue epithelial cells	4 vs all	AC007613.1	0.5	ENSG00000262420	0.00911	-0.0492	0.0674	0.0393	0.307	0.759	0.965	-6.86
Tissue epithelial cells	4 vs all	AC090155.1	0.5	ENSG00000253206	-0.0011	-0.00812	0.00593	0.00105	-0.307	0.759	0.965	-6.86
Tissue epithelial cells	4 vs all	AC244517.1	0.5	ENSG00000272108	-0.00483	-0.0358	0.0261	0.00979	-0.307	0.759	0.965	-6.86
Tissue epithelial cells	4 vs all	AC068643.2	0.5	ENSG00000257860	0.00587	-0.0317	0.0434	0.00952	0.307	0.759	0.965	-6.86
Tissue epithelial cells	4 vs all	C9orf153	0.499	ENSG00000187753	0.0282	-0.152	0.209	0.293	0.307	0.759	0.965	-6.86
Tissue epithelial cells	4 vs all	DMP1	0.5	ENSG00000152592	-0.00193	-0.0143	0.0104	0.00184	-0.307	0.759	0.965	-6.86
Tissue epithelial cells	4 vs all	KRT17	0.5	ENSG00000128422	0.00726	-0.0392	0.0537	0.0133	0.307	0.759	0.965	-6.86
Tissue epithelial cells	4 vs all	AC010486.1	0.5	ENSG00000248667	-0.000631	-0.00467	0.00341	0.000603	-0.307	0.759	0.965	-6.86
Tissue epithelial cells	4 vs all	AC025810.1	0.5	ENSG00000260042	-0.00313	-0.0232	0.0169	0.00299	-0.307	0.759	0.965	-6.86
Tissue epithelial cells	4 vs all	AC034226.1	0.5	ENSG00000248533	-0.00386	-0.0286	0.0209	0.00566	-0.307	0.759	0.965	-6.86
Tissue epithelial cells	4 vs all	TUBB2A	0.499	ENSG00000137267	-0.0183	-0.135	0.0988	0.12	-0.307	0.759	0.965	-6.86
Tissue epithelial cells	4 vs all	CU633906.1	0.5	ENSG00000275496	-0.000406	-0.00301	0.0022	0.000389	-0.307	0.759	0.965	-6.86
Tissue epithelial cells	4 vs all	FMO2	0.5	ENSG00000094963	0.0165	-0.0894	0.122	0.0934	0.307	0.759	0.965	-6.86
Tissue epithelial cells	4 vs all	TRGV8	0.5	ENSG00000211696	-0.00536	-0.0397	0.029	0.00513	-0.307	0.759	0.965	-6.86
Tissue epithelial cells	4 vs all	Z83844.2	0.497	ENSG00000233360	-0.0198	-0.146	0.107	0.151	-0.307	0.759	0.965	-6.86
Tissue epithelial cells	4 vs all	AC107074.1	0.5	ENSG00000249184	-0.00469	-0.0348	0.0254	0.00449	-0.306	0.759	0.965	-6.86
Tissue epithelial cells	4 vs all	AC090877.2	0.5	ENSG00000259721	-0.00498	-0.0369	0.0269	0.00744	-0.306	0.759	0.965	-6.86
Tissue epithelial cells	4 vs all	IL36RN	0.5	ENSG00000136695	-0.000925	-0.00685	0.005	0.000885	-0.306	0.759	0.965	-6.86
Tissue epithelial cells	4 vs all	LINC00639	0.498	ENSG00000259070	0.0356	-0.193	0.264	0.378	0.306	0.759	0.965	-6.86
Tissue epithelial cells	4 vs all	CNIH1	0.491	ENSG00000100528	0.0441	-0.238	0.327	0.852	0.306	0.76	0.965	-6.86
Tissue epithelial cells	4 vs all	OR4N5	0.5	ENSG00000184394	-0.000758	-0.00562	0.0041	0.000725	-0.306	0.76	0.965	-6.86
Tissue epithelial cells	4 vs all	SLC16A4	0.497	ENSG00000168679	0.0389	-0.211	0.289	0.554	0.306	0.76	0.965	-6.86
Tissue epithelial cells	4 vs all	ADRB3	0.5	ENSG00000188778	-0.00295	-0.0219	0.016	0.00283	-0.306	0.76	0.965	-6.86
Tissue epithelial cells	4 vs all	C14orf177	0.5	ENSG00000176605	-0.00195	-0.0144	0.0105	0.00186	-0.306	0.76	0.965	-6.86
Tissue epithelial cells	4 vs all	SMPDL3A	0.479	ENSG00000172594	0.0537	-0.291	0.398	1.1	0.306	0.76	0.965	-6.86
Tissue epithelial cells	4 vs all	AL031963.1	0.5	ENSG00000228170	0.00933	-0.0506	0.0692	0.0388	0.306	0.76	0.965	-6.86
Tissue epithelial cells	4 vs all	AP003774.3	0.5	ENSG00000231680	-0.00161	-0.012	0.00874	0.00154	-0.306	0.76	0.965	-6.86
Tissue epithelial cells	4 vs all	LINC01323	0.5	ENSG00000241636	-0.0024	-0.0178	0.013	0.0023	-0.306	0.76	0.965	-6.86
Tissue epithelial cells	4 vs all	AC116003.1	0.5	ENSG00000264116	-0.00053	-0.00393	0.00287	0.000507	-0.306	0.76	0.965	-6.86
Tissue epithelial cells	4 vs all	HIST1H4F	0.5	ENSG00000274618	-0.00823	-0.0611	0.0446	0.0114	-0.306	0.76	0.965	-6.86
Tissue epithelial cells	4 vs all	SLC41A1	0.5	ENSG00000133065	-0.0353	-0.262	0.192	0.341	-0.306	0.76	0.965	-6.86
Tissue epithelial cells	4 vs all	AC010082.1	0.5	ENSG00000225000	-0.000761	-0.00566	0.00413	0.000728	-0.306	0.76	0.965	-6.86
Tissue epithelial cells	4 vs all	HIST2H4A	0.5	ENSG00000270882	-0.00635	-0.0471	0.0344	0.0103	-0.306	0.76	0.965	-6.86
Tissue epithelial cells	4 vs all	PPP1CC	0.476	ENSG00000186298	-0.0513	-0.381	0.279	1.76	-0.306	0.76	0.965	-6.86
Tissue epithelial cells	4 vs all	AC068722.2	0.499	ENSG00000273972	0.0184	-0.1	0.137	0.112	0.305	0.76	0.965	-6.86
Tissue epithelial cells	4 vs all	AL360004.1	0.5	ENSG00000196979	-0.00268	-0.0199	0.0146	0.00257	-0.305	0.76	0.965	-6.86
Tissue epithelial cells	4 vs all	PIWIL3	0.5	ENSG00000184571	0.00614	-0.0333	0.0456	0.0258	0.305	0.76	0.965	-6.86
Tissue epithelial cells	4 vs all	AL121601.1	0.499	ENSG00000232412	0.0126	-0.0682	0.0934	0.081	0.305	0.76	0.965	-6.86
Tissue epithelial cells	4 vs all	IGKV2D-29	0.5	ENSG00000243264	-0.000554	-0.00412	0.00301	0.00053	-0.305	0.76	0.965	-6.86
Tissue epithelial cells	4 vs all	GLT8D2	0.501	ENSG00000120820	-0.0425	-0.316	0.231	0.367	-0.305	0.76	0.965	-6.86
Tissue epithelial cells	4 vs all	LINC00485	0.5	ENSG00000258169	-0.000604	-0.00449	0.00328	0.000577	-0.305	0.76	0.965	-6.86
Tissue epithelial cells	4 vs all	MROH2B	0.5	ENSG00000171495	0.0088	-0.0479	0.0655	0.0272	0.305	0.761	0.965	-6.86
Tissue epithelial cells	4 vs all	LINC02450	0.499	ENSG00000257114	-0.00984	-0.0732	0.0535	0.032	-0.305	0.761	0.965	-6.86
Tissue epithelial cells	4 vs all	ADARB2-AS1	0.5	ENSG00000205696	0.00524	-0.0285	0.039	0.0109	0.305	0.761	0.965	-6.86
Tissue epithelial cells	4 vs all	CCDC28B	0.5	ENSG00000160050	0.024	-0.131	0.179	0.165	0.305	0.761	0.965	-6.86
Tissue epithelial cells	4 vs all	ZP2	0.5	ENSG00000103310	-0.00924	-0.0688	0.0503	0.0197	-0.305	0.761	0.965	-6.86
Tissue epithelial cells	4 vs all	GPIHBP1	0.5	ENSG00000277494	-0.00741	-0.0552	0.0404	0.00906	-0.305	0.761	0.965	-6.86
Tissue epithelial cells	4 vs all	CRISPLD2	0.5	ENSG00000103196	0.0624	-0.34	0.465	0.729	0.305	0.761	0.965	-6.86
Tissue epithelial cells	4 vs all	UNC5D	0.495	ENSG00000156687	-0.0552	-0.411	0.3	0.696	-0.305	0.761	0.965	-6.86
Tissue epithelial cells	4 vs all	PDK1	0.483	ENSG00000152256	-0.052	-0.387	0.283	1.19	-0.305	0.761	0.965	-6.86
Tissue epithelial cells	4 vs all	AC090109.1	0.5	ENSG00000258115	-0.00262	-0.0195	0.0143	0.00251	-0.305	0.761	0.965	-6.86
Tissue epithelial cells	4 vs all	CST1	0.5	ENSG00000170373	-0.00423	-0.0315	0.023	0.00405	-0.305	0.761	0.965	-6.86
Tissue epithelial cells	4 vs all	AF181450.1	0.5	ENSG00000253576	-0.000777	-0.00579	0.00423	0.000743	-0.304	0.761	0.965	-6.86
Tissue epithelial cells	4 vs all	AC011524.2	0.5	ENSG00000267240	-0.00152	-0.0113	0.00828	0.00145	-0.304	0.761	0.965	-6.86
Tissue epithelial cells	4 vs all	AC092849.1	0.5	ENSG00000240211	-0.00754	-0.0562	0.0411	0.0299	-0.304	0.761	0.965	-6.86
Tissue epithelial cells	4 vs all	AL049646.2	0.5	ENSG00000237259	-0.00221	-0.0165	0.012	0.00211	-0.304	0.761	0.965	-6.86
Tissue epithelial cells	4 vs all	AC007750.1	0.5	ENSG00000236841	-0.00771	-0.0575	0.0421	0.0156	-0.304	0.761	0.965	-6.86
Tissue epithelial cells	4 vs all	MAT1A	0.5	ENSG00000151224	-0.00265	-0.0198	0.0145	0.0045	-0.304	0.761	0.965	-6.86
Tissue epithelial cells	4 vs all	LINC01571	0.5	ENSG00000260057	-0.0103	-0.077	0.0563	0.0244	-0.304	0.761	0.965	-6.86
Tissue epithelial cells	4 vs all	SCG5	0.497	ENSG00000166922	-0.0326	-0.243	0.178	0.207	-0.304	0.761	0.965	-6.86
Tissue epithelial cells	4 vs all	IGKV1-9	0.5	ENSG00000241755	-0.00342	-0.0255	0.0186	0.00607	-0.304	0.761	0.965	-6.86
Tissue epithelial cells	4 vs all	AL365500.1	0.5	ENSG00000227313	-0.000903	-0.00674	0.00493	0.000864	-0.304	0.761	0.965	-6.86
Tissue epithelial cells	4 vs all	IGHV3-69-1	0.5	ENSG00000282600	-0.00121	-0.00899	0.00658	0.00115	-0.304	0.761	0.965	-6.86
Tissue epithelial cells	4 vs all	KIAA0232	0.444	ENSG00000170871	0.054	-0.295	0.403	3.17	0.304	0.761	0.965	-6.86
Tissue epithelial cells	4 vs all	PPP1R2	0.49	ENSG00000184203	0.0498	-0.272	0.371	1.39	0.304	0.761	0.965	-6.86
Tissue epithelial cells	4 vs all	SMR3B	0.5	ENSG00000171201	0.00644	-0.0352	0.048	0.0176	0.304	0.761	0.965	-6.86
Tissue epithelial cells	4 vs all	AC138932.2	0.5	ENSG00000258354	0.00305	-0.0167	0.0228	0.00368	0.304	0.761	0.965	-6.86
Tissue epithelial cells	4 vs all	AL591643.1	0.5	ENSG00000260683	-0.00189	-0.0141	0.0103	0.00181	-0.304	0.762	0.965	-6.86
Tissue epithelial cells	4 vs all	AL355816.1	0.5	ENSG00000272982	0.00556	-0.0304	0.0415	0.0144	0.304	0.762	0.965	-6.86
Tissue epithelial cells	4 vs all	LINC01746	0.5	ENSG00000274469	-0.00255	-0.0191	0.014	0.00511	-0.304	0.762	0.965	-6.86
Tissue epithelial cells	4 vs all	AL592146.1	0.5	ENSG00000261065	-0.00242	-0.0181	0.0132	0.00231	-0.303	0.762	0.965	-6.86
Tissue epithelial cells	4 vs all	AC009134.1	0.5	ENSG00000262116	-0.000718	-0.00537	0.00393	0.000687	-0.303	0.762	0.965	-6.86
Tissue epithelial cells	4 vs all	AC016825.1	0.5	ENSG00000232767	-0.00265	-0.0198	0.0145	0.00337	-0.303	0.762	0.965	-6.86
Tissue epithelial cells	4 vs all	AC092941.1	0.5	ENSG00000225058	-0.00427	-0.0319	0.0234	0.00409	-0.303	0.762	0.965	-6.86
Tissue epithelial cells	4 vs all	AC005253.2	0.5	ENSG00000268983	0.00199	-0.0109	0.0149	0.00365	0.303	0.762	0.965	-6.86
Tissue epithelial cells	4 vs all	AC068547.1	0.5	ENSG00000283228	-0.00165	-0.0123	0.00904	0.00158	-0.303	0.762	0.965	-6.86
Tissue epithelial cells	4 vs all	AC007216.1	0.5	ENSG00000260488	-0.00414	-0.0309	0.0227	0.00592	-0.303	0.762	0.965	-6.86
Tissue epithelial cells	4 vs all	SALL3	0.5	ENSG00000256463	-0.00665	-0.0497	0.0364	0.00636	-0.303	0.762	0.965	-6.86
Tissue epithelial cells	4 vs all	AC087521.1	0.5	ENSG00000244953	-0.0014	-0.0104	0.00765	0.00134	-0.303	0.762	0.965	-6.86
Tissue epithelial cells	4 vs all	WDR44	0.486	ENSG00000131725	0.0491	-0.269	0.367	1.75	0.303	0.762	0.965	-6.86
Tissue epithelial cells	4 vs all	N4BP2L2	0.48	ENSG00000244754	0.044	-0.241	0.329	3.78	0.303	0.762	0.965	-6.86
Tissue epithelial cells	4 vs all	AC084125.1	0.5	ENSG00000254578	-0.00611	-0.0457	0.0335	0.025	-0.303	0.762	0.965	-6.86
Tissue epithelial cells	4 vs all	AL359076.1	0.5	ENSG00000236199	-0.0093	-0.0696	0.051	0.0242	-0.303	0.762	0.965	-6.86
Tissue epithelial cells	4 vs all	TCEAL5	0.5	ENSG00000204065	-0.00148	-0.0111	0.0081	0.00141	-0.303	0.762	0.965	-6.86
Tissue epithelial cells	4 vs all	AL117335.1	0.5	ENSG00000276649	-0.0182	-0.136	0.0998	0.082	-0.303	0.762	0.965	-6.86
Tissue epithelial cells	4 vs all	PDE9A	0.457	ENSG00000160191	0.0675	-0.37	0.505	2.35	0.303	0.762	0.965	-6.86
Tissue epithelial cells	4 vs all	AC010776.2	0.5	ENSG00000267774	-0.00387	-0.029	0.0212	0.0037	-0.303	0.762	0.965	-6.86
Tissue epithelial cells	4 vs all	AC246680.1	0.5	ENSG00000230186	-0.00885	-0.0662	0.0485	0.0294	-0.303	0.762	0.965	-6.86
Tissue epithelial cells	4 vs all	CPO	0.499	ENSG00000144410	-0.0187	-0.14	0.102	0.13	-0.303	0.762	0.965	-6.86
Tissue epithelial cells	4 vs all	AC008080.1	0.5	ENSG00000173862	-0.0093	-0.0696	0.051	0.0243	-0.303	0.762	0.965	-6.86
Tissue epithelial cells	4 vs all	TMEM164	0.441	ENSG00000157600	0.0582	-0.319	0.435	2.37	0.303	0.762	0.965	-6.86
Tissue epithelial cells	4 vs all	RNF26	0.498	ENSG00000173456	-0.018	-0.134	0.0985	0.148	-0.303	0.762	0.965	-6.86
Tissue epithelial cells	4 vs all	LRRC71	0.5	ENSG00000160838	-0.00754	-0.0565	0.0414	0.00722	-0.303	0.762	0.965	-6.86
Tissue epithelial cells	4 vs all	KIAA0087	0.5	ENSG00000122548	-0.00342	-0.0256	0.0188	0.00327	-0.303	0.762	0.965	-6.86
Tissue epithelial cells	4 vs all	RETN	0.5	ENSG00000104918	-0.000901	-0.00675	0.00495	0.000862	-0.303	0.762	0.965	-6.86
Tissue epithelial cells	4 vs all	AC114485.1	0.5	ENSG00000233359	0.0139	-0.0761	0.104	0.0592	0.303	0.762	0.965	-6.86
Tissue epithelial cells	4 vs all	AC009145.3	0.5	ENSG00000260694	-0.000405	-0.00304	0.00223	0.000388	-0.302	0.762	0.965	-6.86
Tissue epithelial cells	4 vs all	TBC1D22B	0.469	ENSG00000065491	-0.0495	-0.371	0.272	1.74	-0.302	0.762	0.965	-6.86
Tissue epithelial cells	4 vs all	OR2C1	0.5	ENSG00000168158	-0.00174	-0.013	0.00956	0.00166	-0.302	0.762	0.965	-6.86
Tissue epithelial cells	4 vs all	AC004477.2	0.5	ENSG00000266341	-0.00128	-0.00961	0.00704	0.00206	-0.302	0.762	0.965	-6.86
Tissue epithelial cells	4 vs all	MT-CO2	0.448	ENSG00000198712	-0.0727	-0.545	0.4	6.16	-0.302	0.762	0.965	-6.86
Tissue epithelial cells	4 vs all	AC092666.1	0.499	ENSG00000241449	0.0164	-0.0901	0.123	0.0927	0.302	0.762	0.965	-6.86
Tissue epithelial cells	4 vs all	ARHGAP40	0.5	ENSG00000124143	0.00615	-0.0338	0.0461	0.0239	0.302	0.762	0.965	-6.86
Tissue epithelial cells	4 vs all	AC067969.2	0.5	ENSG00000269445	-0.000328	-0.00246	0.0018	0.000314	-0.302	0.762	0.965	-6.86
Tissue epithelial cells	4 vs all	CITED4	0.5	ENSG00000179862	0.00551	-0.0303	0.0413	0.0085	0.302	0.762	0.965	-6.86
Tissue epithelial cells	4 vs all	TOGARAM2	0.5	ENSG00000189350	-0.0175	-0.131	0.0963	0.0887	-0.302	0.763	0.965	-6.86
Tissue epithelial cells	4 vs all	AC011443.1	0.499	ENSG00000269172	0.0115	-0.0632	0.0863	0.045	0.302	0.763	0.965	-6.86
Tissue epithelial cells	4 vs all	AL137067.1	0.5	ENSG00000271086	-0.00768	-0.0576	0.0422	0.01	-0.302	0.763	0.965	-6.86
Tissue epithelial cells	4 vs all	TMEM252	0.5	ENSG00000181778	-0.00187	-0.014	0.0103	0.00179	-0.302	0.763	0.965	-6.86
Tissue epithelial cells	4 vs all	AL589986.1	0.5	ENSG00000226716	-0.00222	-0.0166	0.0122	0.00212	-0.302	0.763	0.965	-6.86
Tissue epithelial cells	4 vs all	TRAV5	0.5	ENSG00000211779	-0.000507	-0.00381	0.00279	0.000485	-0.302	0.763	0.965	-6.86
Tissue epithelial cells	4 vs all	AC023194.3	0.5	ENSG00000253675	0.00995	-0.0547	0.0746	0.041	0.302	0.763	0.965	-6.86
Tissue epithelial cells	4 vs all	TUBB3	0.5	ENSG00000258947	-0.000757	-0.00568	0.00417	0.000724	-0.302	0.763	0.965	-6.86
Tissue epithelial cells	4 vs all	AL157786.1	0.492	ENSG00000232934	-0.0357	-0.268	0.196	0.519	-0.302	0.763	0.965	-6.86
Tissue epithelial cells	4 vs all	LINC01615	0.5	ENSG00000223485	-0.00219	-0.0164	0.012	0.00209	-0.302	0.763	0.965	-6.86
Tissue epithelial cells	4 vs all	OVCH1-AS1	0.5	ENSG00000257599	0.0352	-0.193	0.264	0.223	0.302	0.763	0.965	-6.86
Tissue epithelial cells	4 vs all	AC139718.1	0.5	ENSG00000248432	-0.000812	-0.0061	0.00447	0.000777	-0.302	0.763	0.965	-6.86
Tissue epithelial cells	4 vs all	AL080273.1	0.5	ENSG00000224192	-0.000702	-0.00527	0.00386	0.000671	-0.302	0.763	0.965	-6.86
Tissue epithelial cells	4 vs all	UBAC1	0.473	ENSG00000130560	0.0525	-0.289	0.394	1.44	0.302	0.763	0.965	-6.86
Tissue epithelial cells	4 vs all	AC091588.3	0.5	ENSG00000266283	0.00579	-0.0319	0.0434	0.0217	0.302	0.763	0.965	-6.86
Tissue epithelial cells	4 vs all	AC087430.1	0.5	ENSG00000235158	-0.0011	-0.00823	0.00604	0.00105	-0.302	0.763	0.965	-6.86
Tissue epithelial cells	4 vs all	MYLK4	0.498	ENSG00000145949	0.0243	-0.134	0.182	0.242	0.302	0.763	0.965	-6.86
Tissue epithelial cells	4 vs all	AC108472.1	0.5	ENSG00000235902	-0.0102	-0.0763	0.056	0.0291	-0.302	0.763	0.965	-6.86
Tissue epithelial cells	4 vs all	AC004466.1	0.5	ENSG00000268069	0.015	-0.0825	0.112	0.0677	0.302	0.763	0.965	-6.86
Tissue epithelial cells	4 vs all	AL139260.1	0.489	ENSG00000228436	-0.048	-0.361	0.264	0.928	-0.302	0.763	0.965	-6.86
Tissue epithelial cells	4 vs all	AC069294.1	0.5	ENSG00000273407	-0.000489	-0.00367	0.0027	0.000468	-0.302	0.763	0.965	-6.86
Tissue epithelial cells	4 vs all	AC243830.2	0.5	ENSG00000275720	0.00592	-0.0326	0.0445	0.0226	0.302	0.763	0.965	-6.86
Tissue epithelial cells	4 vs all	LINC00620	0.5	ENSG00000224514	-0.0047	-0.0353	0.0259	0.0136	-0.302	0.763	0.965	-6.86
Tissue epithelial cells	4 vs all	AL139385.1	0.5	ENSG00000275880	0.0079	-0.0435	0.0593	0.0308	0.302	0.763	0.965	-6.86
Tissue epithelial cells	4 vs all	DOK5	0.499	ENSG00000101134	0.0273	-0.15	0.205	0.229	0.302	0.763	0.965	-6.86
Tissue epithelial cells	4 vs all	CD300E	0.5	ENSG00000186407	-0.00595	-0.0447	0.0328	0.0151	-0.302	0.763	0.965	-6.86
Tissue epithelial cells	4 vs all	AC132807.1	0.5	ENSG00000226238	0.00348	-0.0192	0.0261	0.00394	0.301	0.763	0.965	-6.86
Tissue epithelial cells	4 vs all	LINC02257	0.5	ENSG00000238042	0.0139	-0.0767	0.105	0.0703	0.301	0.763	0.965	-6.86
Tissue epithelial cells	4 vs all	SACS-AS1	0.5	ENSG00000229558	-0.00288	-0.0216	0.0159	0.00434	-0.301	0.763	0.965	-6.86
Tissue epithelial cells	4 vs all	AL078590.2	0.5	ENSG00000231971	0.0131	-0.0723	0.0985	0.0591	0.301	0.763	0.965	-6.86
Tissue epithelial cells	4 vs all	LINC02065	0.5	ENSG00000248846	-0.00418	-0.0314	0.0231	0.004	-0.301	0.763	0.965	-6.86
Tissue epithelial cells	4 vs all	AC090625.2	0.5	ENSG00000255542	-0.00418	-0.0314	0.0231	0.004	-0.301	0.763	0.965	-6.86
Tissue epithelial cells	4 vs all	RNF182	0.5	ENSG00000180537	-0.00857	-0.0644	0.0473	0.0254	-0.301	0.763	0.965	-6.86
Tissue epithelial cells	4 vs all	ANKRD39	0.5	ENSG00000213337	-0.00678	-0.051	0.0374	0.0178	-0.301	0.763	0.965	-6.86
Tissue epithelial cells	4 vs all	AL157414.1	0.5	ENSG00000203266	0.0067	-0.037	0.0504	0.0112	0.301	0.763	0.965	-6.86
Tissue epithelial cells	4 vs all	AL022314.1	0.5	ENSG00000231467	-0.00483	-0.0363	0.0267	0.00462	-0.301	0.763	0.965	-6.86
Tissue epithelial cells	4 vs all	AC011374.2	0.5	ENSG00000272112	0.00684	-0.0378	0.0515	0.022	0.301	0.763	0.965	-6.86
Tissue epithelial cells	4 vs all	LINC01305	0.5	ENSG00000231453	-0.00357	-0.0269	0.0197	0.00342	-0.301	0.763	0.965	-6.86
Tissue epithelial cells	4 vs all	LINC01871	0.5	ENSG00000235576	-0.00848	-0.0638	0.0469	0.024	-0.301	0.763	0.965	-6.86
Tissue epithelial cells	4 vs all	AC015922.4	0.5	ENSG00000276855	0.00992	-0.0548	0.0747	0.0403	0.301	0.763	0.965	-6.86
Tissue epithelial cells	4 vs all	AC009505.1	0.5	ENSG00000234162	-0.00304	-0.0229	0.0168	0.00291	-0.301	0.764	0.965	-6.86
Tissue epithelial cells	4 vs all	AP001999.1	0.5	ENSG00000251226	-0.0028	-0.0211	0.0155	0.00268	-0.301	0.764	0.965	-6.86
Tissue epithelial cells	4 vs all	AC026434.1	0.5	ENSG00000248199	-0.000761	-0.00573	0.00421	0.000728	-0.301	0.764	0.965	-6.86
Tissue epithelial cells	4 vs all	NIPBL	0.475	ENSG00000164190	0.0382	-0.211	0.287	3.72	0.301	0.764	0.965	-6.86
Tissue epithelial cells	4 vs all	AL157688.1	0.5	ENSG00000258958	-0.00179	-0.0135	0.00991	0.00171	-0.301	0.764	0.965	-6.86
Tissue epithelial cells	4 vs all	AMN1	0.493	ENSG00000151743	0.0446	-0.247	0.336	0.868	0.301	0.764	0.965	-6.86
Tissue epithelial cells	4 vs all	AC129510.1	0.5	ENSG00000265678	-0.00121	-0.00908	0.00667	0.00115	-0.301	0.764	0.965	-6.86
Tissue epithelial cells	4 vs all	AC011495.2	0.5	ENSG00000268636	-0.000978	-0.00737	0.00541	0.000936	-0.301	0.764	0.965	-6.86
Tissue epithelial cells	4 vs all	KRT7	0.499	ENSG00000135480	-0.0207	-0.156	0.114	0.0862	-0.301	0.764	0.965	-6.86
Tissue epithelial cells	4 vs all	AC096536.3	0.5	ENSG00000242396	-0.00663	-0.05	0.0367	0.0219	-0.301	0.764	0.965	-6.86
Tissue epithelial cells	4 vs all	AL096870.1	0.5	ENSG00000258973	0.00527	-0.0291	0.0397	0.0162	0.301	0.764	0.965	-6.86
Tissue epithelial cells	4 vs all	PLCG1-AS1	0.499	ENSG00000226648	0.0261	-0.144	0.196	0.264	0.301	0.764	0.965	-6.86
Tissue epithelial cells	4 vs all	AC103746.1	0.5	ENSG00000275322	-0.0116	-0.0873	0.0641	0.0342	-0.301	0.764	0.965	-6.86
Tissue epithelial cells	4 vs all	PCDH9	0.5	ENSG00000184226	0.0588	-0.325	0.443	0.565	0.301	0.764	0.965	-6.86
Tissue epithelial cells	4 vs all	AC021393.1	0.5	ENSG00000254775	-0.00304	-0.0229	0.0168	0.0029	-0.3	0.764	0.965	-6.86
Tissue epithelial cells	4 vs all	AL136084.3	0.5	ENSG00000270412	-0.00277	-0.0209	0.0154	0.00265	-0.3	0.764	0.965	-6.86
Tissue epithelial cells	4 vs all	DBX1	0.5	ENSG00000109851	-0.001	-0.00755	0.00554	0.000957	-0.3	0.764	0.965	-6.86
Tissue epithelial cells	4 vs all	AL512625.2	0.5	ENSG00000229422	-0.00664	-0.0501	0.0368	0.0196	-0.3	0.764	0.965	-6.86
Tissue epithelial cells	4 vs all	AL121820.2	0.5	ENSG00000259038	-0.00362	-0.0273	0.02	0.00697	-0.3	0.764	0.965	-6.86
Tissue epithelial cells	4 vs all	NEUROD6	0.5	ENSG00000164600	-0.00222	-0.0168	0.0123	0.00213	-0.3	0.764	0.965	-6.86
Tissue epithelial cells	4 vs all	CHRNA4	0.5	ENSG00000101204	-0.00222	-0.0168	0.0123	0.00213	-0.3	0.764	0.965	-6.86
Tissue epithelial cells	4 vs all	AC009309.1	0.5	ENSG00000273080	0.0197	-0.109	0.149	0.173	0.3	0.764	0.965	-6.86
Tissue epithelial cells	4 vs all	PHOX2B	0.5	ENSG00000109132	-0.00564	-0.0426	0.0313	0.0054	-0.3	0.764	0.965	-6.86
Tissue epithelial cells	4 vs all	LINC01423	0.5	ENSG00000231231	-0.00372	-0.0281	0.0206	0.00356	-0.3	0.764	0.965	-6.86
Tissue epithelial cells	4 vs all	AC244100.2	0.5	ENSG00000275431	0.00726	-0.0402	0.0547	0.0266	0.3	0.764	0.965	-6.86
Tissue epithelial cells	4 vs all	AC009005.1	0.498	ENSG00000267751	-0.0206	-0.155	0.114	0.186	-0.3	0.764	0.965	-6.86
Tissue epithelial cells	4 vs all	TBCC	0.497	ENSG00000124659	0.0307	-0.17	0.231	0.393	0.3	0.764	0.965	-6.86
Tissue epithelial cells	4 vs all	AC133785.1	0.5	ENSG00000233221	-0.000522	-0.00394	0.0029	5e-04	-0.3	0.764	0.965	-6.86
Tissue epithelial cells	4 vs all	PACRG-AS1	0.5	ENSG00000281692	-0.0052	-0.0393	0.0289	0.00498	-0.3	0.764	0.965	-6.86
Tissue epithelial cells	4 vs all	BEAN1-AS1	0.5	ENSG00000261656	-0.000729	-0.0055	0.00405	0.000698	-0.3	0.764	0.965	-6.86
Tissue epithelial cells	4 vs all	TATDN3	0.497	ENSG00000203705	0.041	-0.228	0.31	0.719	0.3	0.764	0.965	-6.86
Tissue epithelial cells	4 vs all	ERC2	0.498	ENSG00000187672	-0.0396	-0.299	0.22	0.45	-0.3	0.764	0.965	-6.86
Tissue epithelial cells	4 vs all	AC113349.2	0.5	ENSG00000272139	-0.000714	-0.00539	0.00396	0.000683	-0.3	0.764	0.965	-6.86
Tissue epithelial cells	4 vs all	APH1B	0.502	ENSG00000138613	0.0528	-0.293	0.399	0.713	0.3	0.765	0.965	-6.86
Tissue epithelial cells	4 vs all	TRDV1	0.5	ENSG00000211804	-0.00321	-0.0243	0.0178	0.00307	-0.3	0.765	0.965	-6.86
Tissue epithelial cells	4 vs all	AMBN	0.5	ENSG00000178522	-0.00525	-0.0397	0.0292	0.0147	-0.3	0.765	0.965	-6.86
Tissue epithelial cells	4 vs all	AL133368.2	0.5	ENSG00000258693	-0.00157	-0.0119	0.00873	0.0015	-0.3	0.765	0.965	-6.86
Tissue epithelial cells	4 vs all	RCOR3	0.469	ENSG00000117625	0.0481	-0.267	0.363	2.54	0.3	0.765	0.965	-6.86
Tissue epithelial cells	4 vs all	FAM153B	0.5	ENSG00000182230	-0.00407	-0.0307	0.0226	0.00389	-0.3	0.765	0.965	-6.86
Tissue epithelial cells	4 vs all	AC235565.2	0.5	ENSG00000284800	-0.00273	-0.0206	0.0152	0.00458	-0.3	0.765	0.965	-6.86
Tissue epithelial cells	4 vs all	AC138965.1	0.5	ENSG00000250801	-0.00163	-0.0123	0.00904	0.00156	-0.3	0.765	0.965	-6.86
Tissue epithelial cells	4 vs all	AC079171.1	0.5	ENSG00000261030	-0.000364	-0.00275	0.00202	0.000348	-0.3	0.765	0.965	-6.86
Tissue epithelial cells	4 vs all	AC002384.1	0.5	ENSG00000283585	-0.00571	-0.0432	0.0317	0.0107	-0.3	0.765	0.965	-6.86
Tissue epithelial cells	4 vs all	THRIL	0.5	ENSG00000280634	0.00539	-0.0299	0.0407	0.0129	0.3	0.765	0.965	-6.86
Tissue epithelial cells	4 vs all	PSG11	0.5	ENSG00000243130	0.0052	-0.0289	0.0393	0.00968	0.299	0.765	0.965	-6.86
Tissue epithelial cells	4 vs all	OR8S1	0.5	ENSG00000284723	-0.000429	-0.00324	0.00238	0.00041	-0.299	0.765	0.965	-6.86
Tissue epithelial cells	4 vs all	KLHL7-DT	0.5	ENSG00000230658	-0.00364	-0.0275	0.0202	0.00699	-0.299	0.765	0.965	-6.86
Tissue epithelial cells	4 vs all	AL592071.1	0.5	ENSG00000273980	-0.00076	-0.00575	0.00423	0.000727	-0.299	0.765	0.965	-6.86
Tissue epithelial cells	4 vs all	AL137224.1	0.5	ENSG00000255271	0.00273	-0.0152	0.0207	0.00644	0.299	0.765	0.965	-6.86
Tissue epithelial cells	4 vs all	AL589702.1	0.5	ENSG00000284745	0.0027	-0.015	0.0204	0.00266	0.299	0.765	0.965	-6.86
Tissue epithelial cells	4 vs all	ENC1	0.474	ENSG00000171617	0.0618	-0.344	0.468	1.65	0.299	0.765	0.965	-6.86
Tissue epithelial cells	4 vs all	AC112220.2	0.499	ENSG00000271020	-0.00911	-0.0689	0.0507	0.0491	-0.299	0.765	0.965	-6.86
Tissue epithelial cells	4 vs all	AL359644.1	0.5	ENSG00000227355	-0.0281	-0.213	0.157	0.178	-0.299	0.765	0.965	-6.86
Tissue epithelial cells	4 vs all	TAAR2	0.5	ENSG00000146378	-0.00257	-0.0194	0.0143	0.00489	-0.299	0.765	0.965	-6.86
Tissue epithelial cells	4 vs all	LEUTX	0.5	ENSG00000213921	0.000915	-0.0051	0.00693	0.00156	0.299	0.765	0.965	-6.86
Tissue epithelial cells	4 vs all	BCO2	0.494	ENSG00000197580	0.0315	-0.175	0.238	0.454	0.299	0.765	0.965	-6.86
Tissue epithelial cells	4 vs all	PSMA6	0.5	ENSG00000100902	-0.00079	-0.00598	0.0044	0.000756	-0.299	0.765	0.965	-6.86
Tissue epithelial cells	4 vs all	ZNF551	0.5	ENSG00000204519	0.000918	-0.00512	0.00695	0.00109	0.299	0.765	0.965	-6.86
Tissue epithelial cells	4 vs all	FOXI1	0.5	ENSG00000168269	-0.00824	-0.0624	0.0459	0.00788	-0.299	0.765	0.965	-6.86
Tissue epithelial cells	4 vs all	AC005486.1	0.5	ENSG00000243018	-0.00378	-0.0287	0.0211	0.00446	-0.299	0.765	0.965	-6.86
Tissue epithelial cells	4 vs all	ARNTL2-AS1	0.5	ENSG00000245311	0.0159	-0.0888	0.121	0.0801	0.299	0.765	0.965	-6.86
Tissue epithelial cells	4 vs all	AC025437.2	0.5	ENSG00000253424	-0.000337	-0.00256	0.00188	0.000323	-0.299	0.765	0.965	-6.86
Tissue epithelial cells	4 vs all	AL135999.3	0.5	ENSG00000274002	-0.000888	-0.00673	0.00495	0.00085	-0.299	0.765	0.965	-6.86
Tissue epithelial cells	4 vs all	HSFX1	0.5	ENSG00000171116	-0.00297	-0.0225	0.0166	0.0064	-0.299	0.765	0.965	-6.86
Tissue epithelial cells	4 vs all	LINC01198	0.499	ENSG00000231817	-0.0148	-0.112	0.0825	0.0853	-0.299	0.765	0.965	-6.86
Tissue epithelial cells	4 vs all	LINC00997	0.499	ENSG00000281332	0.0169	-0.094	0.128	0.134	0.299	0.765	0.965	-6.86
Tissue epithelial cells	4 vs all	AC005609.1	0.5	ENSG00000278901	-0.00221	-0.0167	0.0123	0.00211	-0.299	0.765	0.965	-6.86
Tissue epithelial cells	4 vs all	AC003688.2	0.5	ENSG00000263342	-0.00124	-0.00937	0.0069	0.00118	-0.299	0.765	0.965	-6.86
Tissue epithelial cells	4 vs all	GFOD1-AS1	0.5	ENSG00000237786	-0.000358	-0.00271	0.002	0.000342	-0.298	0.765	0.965	-6.86
Tissue epithelial cells	4 vs all	AL136234.1	0.5	ENSG00000224326	0.0031	-0.0173	0.0235	0.00609	0.298	0.766	0.965	-6.86
Tissue epithelial cells	4 vs all	TRH	0.5	ENSG00000170893	0.000762	-0.00426	0.00578	0.000864	0.298	0.766	0.965	-6.86
Tissue epithelial cells	4 vs all	AC093843.1	0.5	ENSG00000224819	-0.000498	-0.00378	0.00278	0.000477	-0.298	0.766	0.965	-6.86
Tissue epithelial cells	4 vs all	AC091167.2	0.5	ENSG00000261147	-0.000496	-0.00376	0.00277	0.000475	-0.298	0.766	0.965	-6.86
Tissue epithelial cells	4 vs all	LINC01287	0.5	ENSG00000234722	-0.00276	-0.0209	0.0154	0.00347	-0.298	0.766	0.965	-6.86
Tissue epithelial cells	4 vs all	LAMP1	0.484	ENSG00000185896	-0.048	-0.364	0.268	1.17	-0.298	0.766	0.965	-6.86
Tissue epithelial cells	4 vs all	PINX1	0.5	ENSG00000254093	0.000779	-0.00435	0.00591	0.000848	0.298	0.766	0.965	-6.86
Tissue epithelial cells	4 vs all	SPINK8	0.5	ENSG00000229453	0.00619	-0.0346	0.047	0.0149	0.298	0.766	0.965	-6.86
Tissue epithelial cells	4 vs all	AC010333.1	0.5	ENSG00000259876	-0.000548	-0.00416	0.00306	0.000524	-0.298	0.766	0.965	-6.86
Tissue epithelial cells	4 vs all	AC013286.1	0.5	ENSG00000230575	-0.00543	-0.0412	0.0304	0.00519	-0.298	0.766	0.965	-6.86
Tissue epithelial cells	4 vs all	IGHV3-33	0.5	ENSG00000211955	-0.00181	-0.0137	0.0101	0.00257	-0.298	0.766	0.965	-6.86
Tissue epithelial cells	4 vs all	AL356157.1	0.5	ENSG00000234580	0.00158	-0.00882	0.012	0.00374	0.298	0.766	0.965	-6.86
Tissue epithelial cells	4 vs all	AC009656.1	0.5	ENSG00000255060	0.000335	-0.00188	0.00255	0.000515	0.298	0.766	0.965	-6.86
Tissue epithelial cells	4 vs all	TTTY16	0.5	ENSG00000225520	-0.000714	-0.00542	0.00399	0.000683	-0.298	0.766	0.965	-6.86
Tissue epithelial cells	4 vs all	AL161938.1	0.5	ENSG00000261411	-0.00312	-0.0237	0.0174	0.00382	-0.298	0.766	0.965	-6.86
Tissue epithelial cells	4 vs all	HCN2	0.5	ENSG00000099822	-0.00816	-0.062	0.0457	0.0301	-0.298	0.766	0.965	-6.86
Tissue epithelial cells	4 vs all	HSD17B13	0.496	ENSG00000170509	-0.0249	-0.189	0.139	0.286	-0.298	0.766	0.965	-6.86
Tissue epithelial cells	4 vs all	AC106864.2	0.5	ENSG00000250046	-0.00422	-0.0321	0.0236	0.0109	-0.298	0.766	0.965	-6.86
Tissue epithelial cells	4 vs all	LLCFC1	0.5	ENSG00000165131	-0.000408	-0.0031	0.00228	0.00039	-0.298	0.766	0.965	-6.86
Tissue epithelial cells	4 vs all	AL353764.1	0.5	ENSG00000233081	-0.000794	-0.00604	0.00445	0.00076	-0.298	0.766	0.965	-6.86
Tissue epithelial cells	4 vs all	AC023442.3	0.5	ENSG00000255279	-0.00314	-0.0239	0.0176	0.003	-0.297	0.766	0.965	-6.86
Tissue epithelial cells	4 vs all	A4GNT	0.5	ENSG00000118017	-0.000727	-0.00553	0.00407	0.000695	-0.297	0.766	0.965	-6.86
Tissue epithelial cells	4 vs all	LINC02258	0.5	ENSG00000257912	-0.00142	-0.0108	0.00796	0.00136	-0.297	0.766	0.965	-6.86
Tissue epithelial cells	4 vs all	AL355512.1	0.499	ENSG00000273143	-0.015	-0.114	0.0843	0.0791	-0.297	0.766	0.965	-6.86
Tissue epithelial cells	4 vs all	RNF5	0.495	ENSG00000204308	0.0274	-0.153	0.208	0.351	0.297	0.766	0.965	-6.86
Tissue epithelial cells	4 vs all	AC006065.4	0.5	ENSG00000256732	-0.00165	-0.0126	0.00927	0.00158	-0.297	0.766	0.965	-6.86
Tissue epithelial cells	4 vs all	AC004801.5	0.5	ENSG00000258203	-0.00289	-0.022	0.0162	0.00276	-0.297	0.767	0.965	-6.86
Tissue epithelial cells	4 vs all	VCX	0.5	ENSG00000182583	-0.000729	-0.00555	0.00409	0.000697	-0.297	0.767	0.965	-6.86
Tissue epithelial cells	4 vs all	AC004590.1	0.5	ENSG00000251239	-0.000269	-0.00205	0.00151	0.000257	-0.297	0.767	0.965	-6.86
Tissue epithelial cells	4 vs all	AC245100.6	0.5	ENSG00000238107	-0.00234	-0.0178	0.0131	0.00224	-0.297	0.767	0.965	-6.86
Tissue epithelial cells	4 vs all	AQP2	0.5	ENSG00000167580	-0.000523	-0.00398	0.00294	0.000501	-0.297	0.767	0.965	-6.86
Tissue epithelial cells	4 vs all	KRT27	0.5	ENSG00000171446	-0.00494	-0.0377	0.0278	0.0074	-0.297	0.767	0.965	-6.86
Tissue epithelial cells	4 vs all	TRAV1-1	0.5	ENSG00000255569	-0.00107	-0.00819	0.00604	0.00103	-0.297	0.767	0.965	-6.86
Tissue epithelial cells	4 vs all	AP000790.2	0.5	ENSG00000255393	-0.00463	-0.0353	0.026	0.0181	-0.297	0.767	0.965	-6.86
Tissue epithelial cells	4 vs all	LINC01945	0.5	ENSG00000236485	-0.000666	-0.00508	0.00374	0.000637	-0.297	0.767	0.965	-6.86
Tissue epithelial cells	4 vs all	BST1	0.497	ENSG00000109743	-0.02	-0.152	0.112	0.153	-0.297	0.767	0.965	-6.86
Tissue epithelial cells	4 vs all	AC006273.1	0.5	ENSG00000272473	-0.00586	-0.0447	0.0329	0.00561	-0.297	0.767	0.965	-6.86
Tissue epithelial cells	4 vs all	AC008680.1	0.5	ENSG00000253269	-0.00326	-0.0248	0.0183	0.00312	-0.297	0.767	0.965	-6.86
Tissue epithelial cells	4 vs all	AP000704.1	0.5	ENSG00000224790	0.0129	-0.0724	0.0981	0.0694	0.297	0.767	0.965	-6.86
Tissue epithelial cells	4 vs all	AC131274.1	0.5	ENSG00000264262	-0.00086	-0.00656	0.00484	0.000823	-0.297	0.767	0.965	-6.86
Tissue epithelial cells	4 vs all	AP005135.1	0.5	ENSG00000255512	-0.00322	-0.0245	0.0181	0.00308	-0.297	0.767	0.965	-6.86
Tissue epithelial cells	4 vs all	IGLV1-40	0.5	ENSG00000211653	-0.0124	-0.0948	0.0699	0.0371	-0.296	0.767	0.965	-6.86
Tissue epithelial cells	4 vs all	KRT3	0.5	ENSG00000186442	-0.00319	-0.0243	0.0179	0.00305	-0.296	0.767	0.965	-6.86
Tissue epithelial cells	4 vs all	AC016168.1	0.5	ENSG00000267521	-0.00328	-0.025	0.0184	0.00314	-0.296	0.767	0.965	-6.86
Tissue epithelial cells	4 vs all	AC066612.1	0.5	ENSG00000259235	-0.00831	-0.0634	0.0467	0.0137	-0.296	0.767	0.965	-6.86
Tissue epithelial cells	4 vs all	AC093702.1	0.5	ENSG00000231156	-0.00106	-0.00809	0.00597	0.00101	-0.296	0.767	0.965	-6.86
Tissue epithelial cells	4 vs all	S100A5	0.5	ENSG00000196420	-0.00262	-0.02	0.0147	0.00612	-0.296	0.767	0.965	-6.86
Tissue epithelial cells	4 vs all	AC004812.2	0.498	ENSG00000277283	0.0254	-0.143	0.194	0.275	0.296	0.767	0.965	-6.86
Tissue epithelial cells	4 vs all	AC007731.1	0.5	ENSG00000188280	-0.000617	-0.00471	0.00347	0.00059	-0.296	0.767	0.965	-6.86
Tissue epithelial cells	4 vs all	AC005180.2	0.5	ENSG00000267505	0.000994	-0.0056	0.00759	0.00101	0.296	0.767	0.965	-6.86
Tissue epithelial cells	4 vs all	MRAP	0.499	ENSG00000170262	-0.0144	-0.11	0.0813	0.061	-0.296	0.767	0.965	-6.86
Tissue epithelial cells	4 vs all	LYZL2	0.5	ENSG00000151033	-0.00765	-0.0584	0.0431	0.00732	-0.296	0.767	0.965	-6.86
Tissue epithelial cells	4 vs all	NRM	0.499	ENSG00000137404	-0.0176	-0.134	0.0989	0.115	-0.296	0.767	0.965	-6.86
Tissue epithelial cells	4 vs all	AC097501.2	0.5	ENSG00000250375	-0.0031	-0.0236	0.0174	0.0038	-0.296	0.767	0.965	-6.86
Tissue epithelial cells	4 vs all	LINC02539	0.5	ENSG00000234956	0.0104	-0.0583	0.079	0.0299	0.296	0.767	0.965	-6.86
Tissue epithelial cells	4 vs all	AC091153.4	0.5	ENSG00000261898	-0.00212	-0.0162	0.0119	0.00203	-0.296	0.767	0.965	-6.86
Tissue epithelial cells	4 vs all	AC110491.3	0.5	ENSG00000282527	0.0111	-0.0626	0.0849	0.0425	0.296	0.767	0.965	-6.86
Tissue epithelial cells	4 vs all	ELFN2	0.5	ENSG00000166897	-0.0206	-0.158	0.116	0.0693	-0.296	0.767	0.965	-6.86
Tissue epithelial cells	4 vs all	GYPE	0.5	ENSG00000197465	-0.0149	-0.114	0.0841	0.0742	-0.296	0.767	0.965	-6.86
Tissue epithelial cells	4 vs all	SCGB1D2	0.5	ENSG00000124935	-0.00183	-0.0139	0.0103	0.00175	-0.296	0.767	0.965	-6.86
Tissue epithelial cells	4 vs all	IFT46	0.499	ENSG00000118096	0.0365	-0.205	0.278	0.513	0.296	0.767	0.965	-6.86
Tissue epithelial cells	4 vs all	Z99756.1	0.5	ENSG00000203527	-0.00345	-0.0264	0.0195	0.0033	-0.296	0.767	0.965	-6.86
Tissue epithelial cells	4 vs all	AL121974.1	0.5	ENSG00000235122	-0.00501	-0.0383	0.0283	0.0048	-0.296	0.767	0.965	-6.86
Tissue epithelial cells	4 vs all	OR52I2	0.5	ENSG00000226288	-0.00141	-0.0108	0.00795	0.00218	-0.296	0.768	0.965	-6.86
Tissue epithelial cells	4 vs all	AL355802.2	0.5	ENSG00000271754	-0.00155	-0.0119	0.00875	0.00232	-0.296	0.768	0.965	-6.86
Tissue epithelial cells	4 vs all	AC011511.5	0.5	ENSG00000267607	-0.00285	-0.0218	0.0161	0.00515	-0.296	0.768	0.965	-6.86
Tissue epithelial cells	4 vs all	OR13A1	0.5	ENSG00000256574	0.00454	-0.0256	0.0347	0.0084	0.296	0.768	0.965	-6.86
Tissue epithelial cells	4 vs all	HS6ST2	0.482	ENSG00000171004	-0.0509	-0.389	0.287	0.698	-0.296	0.768	0.965	-6.86
Tissue epithelial cells	4 vs all	AL109615.3	0.499	ENSG00000237686	0.0145	-0.0817	0.111	0.0847	0.296	0.768	0.965	-6.86
Tissue epithelial cells	4 vs all	FOXJ1	0.5	ENSG00000129654	0.00314	-0.0177	0.024	0.00831	0.296	0.768	0.965	-6.86
Tissue epithelial cells	4 vs all	AC017091.1	0.499	ENSG00000251339	0.00914	-0.0516	0.0699	0.0532	0.296	0.768	0.965	-6.86
Tissue epithelial cells	4 vs all	LINC01018	0.5	ENSG00000250056	-0.000675	-0.00516	0.00381	0.000646	-0.296	0.768	0.965	-6.86
Tissue epithelial cells	4 vs all	AC026495.1	0.5	ENSG00000258654	-0.00738	-0.0564	0.0417	0.0139	-0.295	0.768	0.965	-6.86
Tissue epithelial cells	4 vs all	OR56B4	0.5	ENSG00000180919	-0.00106	-0.00809	0.00598	0.00101	-0.295	0.768	0.965	-6.86
Tissue epithelial cells	4 vs all	AL133406.3	0.5	ENSG00000272102	0.00359	-0.0203	0.0275	0.0132	0.295	0.768	0.965	-6.86
Tissue epithelial cells	4 vs all	UPB1	0.5	ENSG00000100024	-0.0182	-0.139	0.103	0.0971	-0.295	0.768	0.965	-6.86
Tissue epithelial cells	4 vs all	LRRC52	0.5	ENSG00000162763	0.00453	-0.0256	0.0346	0.00996	0.295	0.768	0.965	-6.86
Tissue epithelial cells	4 vs all	CD40	0.498	ENSG00000101017	-0.0406	-0.311	0.23	0.458	-0.295	0.768	0.965	-6.86
Tissue epithelial cells	4 vs all	PLIN4	0.5	ENSG00000167676	-0.0125	-0.0958	0.0708	0.0418	-0.295	0.768	0.965	-6.86
Tissue epithelial cells	4 vs all	GPR182	0.5	ENSG00000166856	-0.0107	-0.0821	0.0607	0.0111	-0.295	0.768	0.965	-6.86
Tissue epithelial cells	4 vs all	LINC00489	0.5	ENSG00000225759	-0.000371	-0.00284	0.0021	0.000355	-0.295	0.768	0.965	-6.86
Tissue epithelial cells	4 vs all	C6	0.498	ENSG00000039537	-0.0177	-0.135	0.1	0.123	-0.295	0.768	0.965	-6.86
Tissue epithelial cells	4 vs all	GDE1	0.47	ENSG00000006007	-0.0524	-0.401	0.296	1.27	-0.295	0.768	0.965	-6.86
Tissue epithelial cells	4 vs all	OR4K17	0.5	ENSG00000176230	-0.00273	-0.0209	0.0154	0.00261	-0.295	0.768	0.965	-6.86
Tissue epithelial cells	4 vs all	PPP2R5D	0.49	ENSG00000112640	-0.0441	-0.337	0.249	0.918	-0.295	0.768	0.965	-6.86
Tissue epithelial cells	4 vs all	BORCS6	0.498	ENSG00000196544	0.0201	-0.114	0.154	0.175	0.295	0.768	0.965	-6.86
Tissue epithelial cells	4 vs all	AC007405.2	0.5	ENSG00000235934	-0.00175	-0.0134	0.00991	0.00167	-0.295	0.768	0.965	-6.86
Tissue epithelial cells	4 vs all	AC009269.2	0.499	ENSG00000259532	-0.00846	-0.0648	0.0479	0.0359	-0.295	0.768	0.965	-6.86
Tissue epithelial cells	4 vs all	AL137071.1	0.5	ENSG00000236724	-0.00305	-0.0234	0.0173	0.00292	-0.295	0.768	0.965	-6.86
Tissue epithelial cells	4 vs all	EZR	0.423	ENSG00000092820	0.0676	-0.383	0.518	2.96	0.295	0.768	0.965	-6.86
Tissue epithelial cells	4 vs all	MPRIP-AS1	0.5	ENSG00000225442	0.00731	-0.0414	0.056	0.0302	0.295	0.768	0.965	-6.86
Tissue epithelial cells	4 vs all	AL133299.1	0.5	ENSG00000261120	-0.000676	-0.00518	0.00383	0.000646	-0.295	0.768	0.965	-6.86
Tissue epithelial cells	4 vs all	VGLL2	0.5	ENSG00000170162	-0.00104	-0.00794	0.00587	0.000991	-0.295	0.768	0.965	-6.86
Tissue epithelial cells	4 vs all	RGSL1	0.499	ENSG00000121446	0.0184	-0.104	0.141	0.139	0.295	0.768	0.965	-6.86
Tissue epithelial cells	4 vs all	AC011632.1	0.5	ENSG00000253706	0.011	-0.0623	0.0843	0.0284	0.295	0.768	0.965	-6.86
Tissue epithelial cells	4 vs all	LINC01896	0.5	ENSG00000263146	-0.006	-0.046	0.034	0.00574	-0.295	0.768	0.965	-6.86
Tissue epithelial cells	4 vs all	AL365271.1	0.5	ENSG00000226249	-0.00132	-0.0101	0.00749	0.0021	-0.295	0.768	0.965	-6.86
Tissue epithelial cells	4 vs all	AC012456.2	0.5	ENSG00000230790	-0.00437	-0.0335	0.0248	0.00578	-0.295	0.768	0.965	-6.86
Tissue epithelial cells	4 vs all	AC010325.2	0.5	ENSG00000268375	0.000756	-0.00429	0.0058	0.00087	0.295	0.768	0.965	-6.86
Tissue epithelial cells	4 vs all	EWSAT1	0.5	ENSG00000212766	0.0111	-0.0628	0.0849	0.0401	0.294	0.769	0.965	-6.86
Tissue epithelial cells	4 vs all	DAB1-AS1	0.5	ENSG00000226759	0.00539	-0.0306	0.0413	0.00702	0.294	0.769	0.965	-6.86
Tissue epithelial cells	4 vs all	AF124730.1	0.5	ENSG00000224649	-0.00204	-0.0157	0.0116	0.00392	-0.294	0.769	0.965	-6.86
Tissue epithelial cells	4 vs all	PHOX2A	0.5	ENSG00000165462	-0.00299	-0.0229	0.017	0.00286	-0.294	0.769	0.965	-6.86
Tissue epithelial cells	4 vs all	DEFB126	0.5	ENSG00000125788	-0.000881	-0.00676	0.005	0.000843	-0.294	0.769	0.965	-6.86
Tissue epithelial cells	4 vs all	AL133215.3	0.5	ENSG00000273476	-0.00342	-0.0262	0.0194	0.0057	-0.294	0.769	0.965	-6.86
Tissue epithelial cells	4 vs all	AC097637.1	0.5	ENSG00000173366	-0.00102	-0.00782	0.00578	0.000975	-0.294	0.769	0.965	-6.86
Tissue epithelial cells	4 vs all	ETV5-AS1	0.5	ENSG00000234197	-0.00107	-0.00824	0.0061	0.00103	-0.294	0.769	0.965	-6.86
Tissue epithelial cells	4 vs all	AC012312.1	0.5	ENSG00000249545	-0.00105	-0.0081	0.00599	0.00101	-0.294	0.769	0.965	-6.86
Tissue epithelial cells	4 vs all	ALKAL2	0.5	ENSG00000189292	-0.0158	-0.121	0.0896	0.0571	-0.294	0.769	0.965	-6.86
Tissue epithelial cells	4 vs all	LGALS3	0.399	ENSG00000131981	0.0621	-0.352	0.477	3.59	0.294	0.769	0.965	-6.86
Tissue epithelial cells	4 vs all	HEXIM1	0.493	ENSG00000186834	0.033	-0.187	0.253	0.523	0.294	0.769	0.965	-6.86
Tissue epithelial cells	4 vs all	AC093730.1	0.5	ENSG00000250775	-0.00375	-0.0288	0.0213	0.00359	-0.294	0.769	0.965	-6.86
Tissue epithelial cells	4 vs all	AC133794.1	0.5	ENSG00000269916	-0.000956	-0.00734	0.00543	0.000914	-0.294	0.769	0.965	-6.86
Tissue epithelial cells	4 vs all	MRGPRX3	0.5	ENSG00000179826	-0.00929	-0.0713	0.0527	0.0214	-0.294	0.769	0.965	-6.86
Tissue epithelial cells	4 vs all	POTEM	0.5	ENSG00000222036	-0.00368	-0.0282	0.0209	0.00511	-0.294	0.769	0.965	-6.86
Tissue epithelial cells	4 vs all	CCDC140	0.5	ENSG00000163081	-0.000965	-0.00741	0.00548	0.000923	-0.294	0.769	0.965	-6.86
Tissue epithelial cells	4 vs all	GUCY2F	0.5	ENSG00000101890	0.00535	-0.0304	0.0411	0.0165	0.294	0.769	0.965	-6.86
Tissue epithelial cells	4 vs all	DPP9-AS1	0.5	ENSG00000205790	0.0145	-0.0824	0.111	0.0526	0.294	0.769	0.965	-6.86
Tissue epithelial cells	4 vs all	KLHL2	0.483	ENSG00000109466	0.051	-0.29	0.392	1.44	0.294	0.769	0.965	-6.86
Tissue epithelial cells	4 vs all	AC098657.2	0.5	ENSG00000260322	-0.000624	-0.00479	0.00354	0.000597	-0.294	0.769	0.965	-6.86
Tissue epithelial cells	4 vs all	AC087863.1	0.5	ENSG00000256149	-0.00621	-0.0477	0.0353	0.0179	-0.294	0.769	0.965	-6.86
Tissue epithelial cells	4 vs all	STK32A-AS1	0.5	ENSG00000250343	-0.0152	-0.117	0.0863	0.0426	-0.294	0.769	0.965	-6.86
Tissue epithelial cells	4 vs all	AC005162.3	0.492	ENSG00000272568	0.0383	-0.218	0.294	0.592	0.294	0.769	0.965	-6.86
Tissue epithelial cells	4 vs all	AC004824.1	0.5	ENSG00000227751	-0.0014	-0.0108	0.00796	0.00134	-0.294	0.769	0.965	-6.86
Tissue epithelial cells	4 vs all	KIR3DL1	0.5	ENSG00000167633	-0.000456	-0.0035	0.00259	0.000436	-0.294	0.769	0.965	-6.86
Tissue epithelial cells	4 vs all	FAM225B	0.5	ENSG00000225684	-0.0015	-0.0115	0.00852	0.00143	-0.294	0.769	0.965	-6.86
Tissue epithelial cells	4 vs all	AC115989.2	0.5	ENSG00000264932	-0.000497	-0.00382	0.00283	0.000476	-0.294	0.769	0.965	-6.86
Tissue epithelial cells	4 vs all	FAM228A	0.5	ENSG00000186453	-0.00653	-0.0502	0.0371	0.0141	-0.294	0.769	0.965	-6.86
Tissue epithelial cells	4 vs all	ATP1B1	0.385	ENSG00000143153	-0.0723	-0.556	0.411	3.11	-0.294	0.769	0.965	-6.86
Tissue epithelial cells	4 vs all	CRYGN	0.5	ENSG00000127377	-0.00575	-0.0442	0.0327	0.00817	-0.294	0.769	0.965	-6.86
Tissue epithelial cells	4 vs all	APEX2	0.494	ENSG00000169188	0.0299	-0.17	0.23	0.451	0.294	0.769	0.965	-6.86
Tissue epithelial cells	4 vs all	RSPH1	0.495	ENSG00000160188	0.0358	-0.204	0.275	0.572	0.294	0.769	0.965	-6.86
Tissue epithelial cells	4 vs all	AC015468.4	0.5	ENSG00000254260	-0.00136	-0.0105	0.00776	0.0013	-0.294	0.769	0.965	-6.86
Tissue epithelial cells	4 vs all	FLNB-AS1	0.499	ENSG00000244161	0.0119	-0.068	0.0918	0.0739	0.294	0.769	0.965	-6.86
Tissue epithelial cells	4 vs all	TSSK2	0.5	ENSG00000206203	-0.000856	-0.00659	0.00487	0.000819	-0.294	0.769	0.965	-6.86
Tissue epithelial cells	4 vs all	AC010463.2	0.5	ENSG00000269350	-0.00649	-0.0499	0.0369	0.0126	-0.294	0.769	0.965	-6.86
Tissue epithelial cells	4 vs all	DLGAP5	0.49	ENSG00000126787	0.0355	-0.202	0.273	0.313	0.293	0.769	0.965	-6.86
Tissue epithelial cells	4 vs all	LUADT1	0.5	ENSG00000196634	0.00396	-0.0226	0.0305	0.0112	0.293	0.769	0.965	-6.86
Tissue epithelial cells	4 vs all	HOTAIR	0.5	ENSG00000228630	-0.000884	-0.0068	0.00503	0.000845	-0.293	0.769	0.965	-6.86
Tissue epithelial cells	4 vs all	AL021997.3	0.499	ENSG00000276302	0.00918	-0.0523	0.0706	0.0545	0.293	0.769	0.965	-6.86
Tissue epithelial cells	4 vs all	MYHAS	0.5	ENSG00000272975	-0.00807	-0.0621	0.0459	0.0318	-0.293	0.769	0.965	-6.86
Tissue epithelial cells	4 vs all	HCFC1R1	0.494	ENSG00000103145	0.0388	-0.221	0.299	0.689	0.293	0.769	0.965	-6.86
Tissue epithelial cells	4 vs all	AL138799.4	0.5	ENSG00000234953	-0.00575	-0.0443	0.0328	0.0212	-0.293	0.769	0.965	-6.86
Tissue epithelial cells	4 vs all	AC005019.2	0.5	ENSG00000224330	-0.00451	-0.0347	0.0257	0.00431	-0.293	0.77	0.965	-6.86
Tissue epithelial cells	4 vs all	AC093732.1	0.5	ENSG00000233845	0.00415	-0.0237	0.032	0.00794	0.293	0.77	0.965	-6.86
Tissue epithelial cells	4 vs all	DDN	0.5	ENSG00000181418	0.00107	-0.00612	0.00826	0.000939	0.293	0.77	0.965	-6.86
Tissue epithelial cells	4 vs all	SLITRK1	0.5	ENSG00000178235	-0.005	-0.0385	0.0285	0.00478	-0.293	0.77	0.965	-6.86
Tissue epithelial cells	4 vs all	DLX2	0.5	ENSG00000115844	-0.0019	-0.0146	0.0108	0.00182	-0.293	0.77	0.965	-6.86
Tissue epithelial cells	4 vs all	AC120036.4	0.5	ENSG00000255366	-0.004	-0.0308	0.0228	0.00382	-0.293	0.77	0.965	-6.86
Tissue epithelial cells	4 vs all	AC093864.1	0.5	ENSG00000248356	0.00703	-0.0401	0.0542	0.0335	0.293	0.77	0.965	-6.86
Tissue epithelial cells	4 vs all	AC025822.1	0.5	ENSG00000227101	-0.000524	-0.00404	0.00299	0.000501	-0.293	0.77	0.965	-6.86
Tissue epithelial cells	4 vs all	AC079612.2	0.5	ENSG00000227459	-0.00136	-0.0104	0.00774	0.0013	-0.293	0.77	0.965	-6.86
Tissue epithelial cells	4 vs all	C12orf29	0.496	ENSG00000133641	0.0351	-0.2	0.271	0.473	0.293	0.77	0.965	-6.86
Tissue epithelial cells	4 vs all	UBA52	0.493	ENSG00000221983	0.0432	-0.247	0.333	0.837	0.293	0.77	0.965	-6.86
Tissue epithelial cells	4 vs all	AC003965.1	0.5	ENSG00000263280	0.00409	-0.0233	0.0315	0.009	0.293	0.77	0.965	-6.86
Tissue epithelial cells	4 vs all	AC002401.4	0.5	ENSG00000276851	0.00231	-0.0132	0.0178	0.00349	0.293	0.77	0.965	-6.86
Tissue epithelial cells	4 vs all	AC005616.1	0.5	ENSG00000267423	0.00183	-0.0104	0.0141	0.00448	0.293	0.77	0.965	-6.86
Tissue epithelial cells	4 vs all	BMPR1B-DT	0.5	ENSG00000249599	0.00392	-0.0224	0.0302	0.0077	0.293	0.77	0.965	-6.86
Tissue epithelial cells	4 vs all	NPM2	0.5	ENSG00000158806	-0.0194	-0.15	0.111	0.115	-0.293	0.77	0.965	-6.86
Tissue epithelial cells	4 vs all	LINC00604	0.5	ENSG00000250585	0.00343	-0.0196	0.0265	0.00554	0.293	0.77	0.965	-6.86
Tissue epithelial cells	4 vs all	GLTPD2	0.5	ENSG00000182327	0.00389	-0.0222	0.03	0.00993	0.292	0.77	0.965	-6.86
Tissue epithelial cells	4 vs all	RTL3	0.5	ENSG00000179300	-0.000576	-0.00445	0.00329	0.000551	-0.292	0.77	0.965	-6.86
Tissue epithelial cells	4 vs all	OVCH1	0.499	ENSG00000187950	-0.0247	-0.191	0.141	0.159	-0.292	0.77	0.965	-6.86
Tissue epithelial cells	4 vs all	AC131971.1	0.499	ENSG00000183562	-0.0187	-0.144	0.107	0.123	-0.292	0.77	0.965	-6.86
Tissue epithelial cells	4 vs all	PAPPA2	0.499	ENSG00000116183	-0.0419	-0.324	0.24	0.215	-0.292	0.77	0.965	-6.86
Tissue epithelial cells	4 vs all	TUT1	0.5	ENSG00000149016	-0.00141	-0.0109	0.00804	0.00135	-0.292	0.77	0.965	-6.86
Tissue epithelial cells	4 vs all	AC092954.1	0.5	ENSG00000272797	-0.000773	-0.00597	0.00442	0.000739	-0.292	0.77	0.965	-6.86
Tissue epithelial cells	4 vs all	AL449106.1	0.5	ENSG00000273062	0.00675	-0.0387	0.0522	0.0137	0.292	0.77	0.965	-6.86
Tissue epithelial cells	4 vs all	TRAV3	0.5	ENSG00000211777	-0.00354	-0.0273	0.0203	0.00422	-0.292	0.77	0.965	-6.86
Tissue epithelial cells	4 vs all	NAV2-AS4	0.5	ENSG00000254622	-0.00165	-0.0128	0.00947	0.00158	-0.292	0.77	0.965	-6.86
Tissue epithelial cells	4 vs all	DRC3	0.5	ENSG00000171962	-0.0288	-0.223	0.165	0.273	-0.292	0.77	0.965	-6.86
Tissue epithelial cells	4 vs all	PRRG3	0.5	ENSG00000130032	-0.00683	-0.0528	0.0391	0.028	-0.292	0.77	0.965	-6.86
Tissue epithelial cells	4 vs all	SEPT12	0.5	ENSG00000140623	0.0074	-0.0424	0.0572	0.0238	0.292	0.77	0.965	-6.86
Tissue epithelial cells	4 vs all	AL139231.1	0.5	ENSG00000235743	-0.000423	-0.00327	0.00242	0.000405	-0.292	0.771	0.965	-6.86
Tissue epithelial cells	4 vs all	EGLN1	0.471	ENSG00000135766	0.0502	-0.288	0.388	1.86	0.292	0.771	0.965	-6.86
Tissue epithelial cells	4 vs all	HOXC10	0.5	ENSG00000180818	-0.00178	-0.0138	0.0102	0.0017	-0.292	0.771	0.965	-6.86
Tissue epithelial cells	4 vs all	AL772363.1	0.5	ENSG00000203987	0.00233	-0.0133	0.018	0.00406	0.292	0.771	0.965	-6.86
Tissue epithelial cells	4 vs all	MALAT1	0.436	ENSG00000251562	-0.0286	-0.221	0.164	8.1	-0.292	0.771	0.965	-6.86
Tissue epithelial cells	4 vs all	FOXL2NB	0.5	ENSG00000206262	-0.00155	-0.012	0.00887	0.00148	-0.292	0.771	0.965	-6.86
Tissue epithelial cells	4 vs all	AC004012.1	0.5	ENSG00000233942	0.00611	-0.0351	0.0473	0.0125	0.292	0.771	0.965	-6.86
Tissue epithelial cells	4 vs all	CASC23	0.5	ENSG00000255420	-0.000794	-0.00614	0.00455	0.00076	-0.292	0.771	0.965	-6.86
Tissue epithelial cells	4 vs all	AL354733.3	0.499	ENSG00000235298	-0.0219	-0.169	0.125	0.194	-0.291	0.771	0.965	-6.86
Tissue epithelial cells	4 vs all	LINC01526	0.5	ENSG00000224995	-0.00358	-0.0277	0.0206	0.00343	-0.291	0.771	0.965	-6.86
Tissue epithelial cells	4 vs all	LINC01448	0.5	ENSG00000238284	0.00311	-0.0178	0.0241	0.00559	0.291	0.771	0.965	-6.86
Tissue epithelial cells	4 vs all	AC008592.5	0.5	ENSG00000272021	-0.000766	-0.00593	0.0044	0.000733	-0.291	0.771	0.965	-6.86
Tissue epithelial cells	4 vs all	AP005229.1	0.5	ENSG00000267051	-0.000517	-0.004	0.00297	0.000494	-0.291	0.771	0.965	-6.86
Tissue epithelial cells	4 vs all	AP000721.2	0.499	ENSG00000256824	0.0216	-0.124	0.167	0.152	0.291	0.771	0.965	-6.86
Tissue epithelial cells	4 vs all	HIST2H2AA3	0.5	ENSG00000203812	-0.00311	-0.0241	0.0179	0.00297	-0.291	0.771	0.965	-6.86
Tissue epithelial cells	4 vs all	AC078880.4	0.5	ENSG00000276308	-0.00235	-0.0182	0.0135	0.00225	-0.291	0.771	0.965	-6.86
Tissue epithelial cells	4 vs all	IGHV3-71	0.5	ENSG00000254056	-0.00193	-0.015	0.0111	0.00185	-0.291	0.771	0.965	-6.86
Tissue epithelial cells	4 vs all	LINC01496	0.5	ENSG00000234766	-0.000713	-0.00553	0.0041	0.000682	-0.291	0.771	0.965	-6.86
Tissue epithelial cells	4 vs all	LINC01480	0.5	ENSG00000270164	-0.0053	-0.0411	0.0305	0.00774	-0.291	0.771	0.965	-6.86
Tissue epithelial cells	4 vs all	TUSC7	0.5	ENSG00000243197	-0.000665	-0.00516	0.00383	0.000636	-0.291	0.771	0.965	-6.86
Tissue epithelial cells	4 vs all	MEPE	0.5	ENSG00000152595	0.00123	-0.0071	0.00957	0.00149	0.291	0.771	0.965	-6.86
Tissue epithelial cells	4 vs all	PLA2G2D	0.5	ENSG00000117215	-0.00516	-0.04	0.0297	0.0109	-0.291	0.771	0.965	-6.86
Tissue epithelial cells	4 vs all	KIAA0391	0.5	ENSG00000100890	0.0094	-0.0541	0.0729	0.0366	0.291	0.771	0.965	-6.86
Tissue epithelial cells	4 vs all	LINC00410	0.5	ENSG00000231674	-0.00319	-0.0247	0.0184	0.00305	-0.291	0.772	0.965	-6.86
Tissue epithelial cells	4 vs all	IGLV3-16	0.5	ENSG00000211665	-0.00119	-0.00922	0.00685	0.00114	-0.291	0.772	0.965	-6.86
Tissue epithelial cells	4 vs all	AC004253.1	0.499	ENSG00000263990	0.018	-0.104	0.14	0.135	0.29	0.772	0.965	-6.86
Tissue epithelial cells	4 vs all	PHTF2	0.46	ENSG00000006576	0.0518	-0.299	0.402	2.11	0.29	0.772	0.965	-6.86
Tissue epithelial cells	4 vs all	APOF	0.5	ENSG00000175336	-0.00147	-0.0114	0.00844	0.0014	-0.29	0.772	0.965	-6.86
Tissue epithelial cells	4 vs all	AC091691.2	0.5	ENSG00000265484	0.00339	-0.0195	0.0263	0.00736	0.29	0.772	0.965	-6.86
Tissue epithelial cells	4 vs all	AC120042.2	0.5	ENSG00000253121	-0.000693	-0.00538	0.00399	0.000663	-0.29	0.772	0.965	-6.86
Tissue epithelial cells	4 vs all	ANAPC15	0.495	ENSG00000110200	0.0328	-0.189	0.254	0.494	0.29	0.772	0.965	-6.86
Tissue epithelial cells	4 vs all	EPHA6	0.499	ENSG00000080224	0.0405	-0.234	0.315	0.506	0.29	0.772	0.965	-6.86
Tissue epithelial cells	4 vs all	NXPH2	0.5	ENSG00000144227	-0.00617	-0.0479	0.0356	0.0182	-0.29	0.772	0.965	-6.86
Tissue epithelial cells	4 vs all	GABRR3	0.5	ENSG00000183185	-0.00534	-0.0414	0.0308	0.0131	-0.29	0.772	0.965	-6.86
Tissue epithelial cells	4 vs all	LINC01249	0.5	ENSG00000231532	0.00534	-0.0308	0.0415	0.0127	0.29	0.772	0.965	-6.86
Tissue epithelial cells	4 vs all	AL031770.1	0.5	ENSG00000230433	-0.00476	-0.037	0.0275	0.00539	-0.29	0.772	0.965	-6.86
Tissue epithelial cells	4 vs all	AC100803.1	0.5	ENSG00000244998	-0.00132	-0.0102	0.00759	0.00126	-0.29	0.772	0.965	-6.86
Tissue epithelial cells	4 vs all	TSGA10IP	0.5	ENSG00000175513	-0.00457	-0.0355	0.0264	0.0116	-0.29	0.772	0.965	-6.86
Tissue epithelial cells	4 vs all	AC098872.1	0.5	ENSG00000225884	-0.00375	-0.0291	0.0216	0.00358	-0.29	0.772	0.965	-6.86
Tissue epithelial cells	4 vs all	AC084048.1	0.5	ENSG00000249334	-0.00107	-0.00834	0.00619	0.00103	-0.29	0.772	0.965	-6.86
Tissue epithelial cells	4 vs all	AL109837.2	0.5	ENSG00000282478	-0.00144	-0.0112	0.00831	0.00138	-0.29	0.772	0.965	-6.86
Tissue epithelial cells	4 vs all	IGKV1-33	0.5	ENSG00000242076	-0.002	-0.0156	0.0116	0.00192	-0.29	0.772	0.965	-6.86
Tissue epithelial cells	4 vs all	DLX3	0.5	ENSG00000064195	-0.00116	-0.00899	0.00668	0.00111	-0.29	0.772	0.965	-6.86
Tissue epithelial cells	4 vs all	PGBD1	0.499	ENSG00000137338	0.0349	-0.202	0.272	0.445	0.29	0.772	0.965	-6.86
Tissue epithelial cells	4 vs all	ANKRD54	0.493	ENSG00000100124	0.0408	-0.236	0.317	0.856	0.29	0.772	0.965	-6.86
Tissue epithelial cells	4 vs all	TRAV12-2	0.5	ENSG00000211789	-0.00115	-0.00897	0.00667	0.0011	-0.29	0.772	0.965	-6.86
Tissue epithelial cells	4 vs all	AC005722.3	0.5	ENSG00000264785	-0.000536	-0.00417	0.0031	0.000513	-0.29	0.772	0.965	-6.86
Tissue epithelial cells	4 vs all	GHRH	0.5	ENSG00000118702	0.00495	-0.0286	0.0385	0.00735	0.29	0.772	0.965	-6.86
Tissue epithelial cells	4 vs all	RXRG	0.5	ENSG00000143171	-0.0136	-0.106	0.0786	0.0411	-0.29	0.772	0.965	-6.86
Tissue epithelial cells	4 vs all	AC073626.1	0.5	ENSG00000224595	-0.00356	-0.0277	0.0206	0.00608	-0.29	0.772	0.965	-6.86
Tissue epithelial cells	4 vs all	DGAT2L6	0.5	ENSG00000184210	-0.00628	-0.0488	0.0363	0.0205	-0.29	0.772	0.965	-6.86
Tissue epithelial cells	4 vs all	AC084756.1	0.5	ENSG00000259684	0.00651	-0.0376	0.0506	0.0167	0.29	0.772	0.965	-6.86
Tissue epithelial cells	4 vs all	TRAV26-2	0.5	ENSG00000211812	-0.0025	-0.0194	0.0144	0.00239	-0.29	0.772	0.965	-6.86
Tissue epithelial cells	4 vs all	AC132938.3	0.5	ENSG00000265458	0.0171	-0.0989	0.133	0.104	0.29	0.772	0.965	-6.86
Tissue epithelial cells	4 vs all	AC104655.1	0.5	ENSG00000231851	-0.00765	-0.0596	0.0443	0.0128	-0.29	0.772	0.965	-6.86
Tissue epithelial cells	4 vs all	UNC79	0.499	ENSG00000133958	0.0338	-0.196	0.263	0.376	0.289	0.772	0.965	-6.86
Tissue epithelial cells	4 vs all	USP17L2	0.5	ENSG00000223443	-0.0016	-0.0125	0.00929	0.00153	-0.289	0.772	0.965	-6.86
Tissue epithelial cells	4 vs all	AC113382.1	0.5	ENSG00000246323	0.00549	-0.0318	0.0428	0.0193	0.289	0.772	0.965	-6.86
Tissue epithelial cells	4 vs all	AL121809.2	0.5	ENSG00000278147	-0.000669	-0.00521	0.00387	0.00064	-0.289	0.772	0.965	-6.86
Tissue epithelial cells	4 vs all	LINC01839	0.5	ENSG00000227509	-0.0023	-0.0179	0.0133	0.0022	-0.289	0.772	0.965	-6.86
Tissue epithelial cells	4 vs all	IGSF21-AS1	0.5	ENSG00000230035	-0.000718	-0.00559	0.00416	0.000687	-0.289	0.772	0.965	-6.86
Tissue epithelial cells	4 vs all	TRAV20	0.5	ENSG00000211800	-0.00172	-0.0134	0.00996	0.00165	-0.289	0.772	0.965	-6.86
Tissue epithelial cells	4 vs all	DEC1	0.499	ENSG00000173077	0.018	-0.104	0.14	0.127	0.289	0.772	0.965	-6.86
Tissue epithelial cells	4 vs all	AC135803.1	0.5	ENSG00000272864	0.00724	-0.0419	0.0564	0.0153	0.289	0.773	0.965	-6.86
Tissue epithelial cells	4 vs all	AC008736.2	0.5	ENSG00000267567	-0.00176	-0.0137	0.0102	0.00169	-0.289	0.773	0.965	-6.86
Tissue epithelial cells	4 vs all	AC008083.3	0.5	ENSG00000276454	-0.00359	-0.028	0.0208	0.00344	-0.289	0.773	0.965	-6.86
Tissue epithelial cells	4 vs all	LSM11	0.494	ENSG00000155858	0.0303	-0.175	0.236	0.404	0.289	0.773	0.965	-6.86
Tissue epithelial cells	4 vs all	CBLN3	0.5	ENSG00000139899	0.0202	-0.117	0.157	0.134	0.289	0.773	0.965	-6.86
Tissue epithelial cells	4 vs all	TMEM244	0.5	ENSG00000203756	-0.00502	-0.0391	0.0291	0.0137	-0.289	0.773	0.965	-6.86
Tissue epithelial cells	4 vs all	CD207	0.5	ENSG00000116031	-0.000924	-0.0072	0.00535	0.000884	-0.289	0.773	0.965	-6.86
Tissue epithelial cells	4 vs all	CALHM6	0.5	ENSG00000188820	-0.00211	-0.0164	0.0122	0.00202	-0.289	0.773	0.965	-6.86
Tissue epithelial cells	4 vs all	AL160291.1	0.499	ENSG00000262412	-0.0134	-0.104	0.0776	0.0764	-0.289	0.773	0.965	-6.86
Tissue epithelial cells	4 vs all	SERTM2	0.5	ENSG00000260802	-0.00124	-0.00965	0.00717	0.00118	-0.289	0.773	0.965	-6.86
Tissue epithelial cells	4 vs all	APBB2	0.444	ENSG00000163697	-0.0549	-0.428	0.318	3.06	-0.289	0.773	0.965	-6.86
Tissue epithelial cells	4 vs all	LINC01788	0.5	ENSG00000229051	-0.00688	-0.0537	0.0399	0.0232	-0.289	0.773	0.965	-6.86
Tissue epithelial cells	4 vs all	RAB7A	0.458	ENSG00000075785	0.0444	-0.257	0.346	2.73	0.289	0.773	0.965	-6.86
Tissue epithelial cells	4 vs all	AL355773.1	0.499	ENSG00000258784	-0.0152	-0.119	0.0884	0.112	-0.289	0.773	0.965	-6.86
Tissue epithelial cells	4 vs all	LINC01311	0.498	ENSG00000260924	0.022	-0.127	0.171	0.22	0.289	0.773	0.965	-6.86
Tissue epithelial cells	4 vs all	AC008808.1	0.5	ENSG00000248918	-0.00073	-0.0057	0.00424	0.000698	-0.289	0.773	0.965	-6.86
Tissue epithelial cells	4 vs all	AC005482.1	0.5	ENSG00000233423	-0.00173	-0.0135	0.0101	0.00166	-0.289	0.773	0.965	-6.86
Tissue epithelial cells	4 vs all	AP002759.1	0.5	ENSG00000255178	-0.000671	-0.00524	0.00389	0.000642	-0.289	0.773	0.965	-6.86
Tissue epithelial cells	4 vs all	LINC02186	0.5	ENSG00000261856	-0.000671	-0.00524	0.00389	0.000642	-0.289	0.773	0.965	-6.86
Tissue epithelial cells	4 vs all	AC017101.1	0.498	ENSG00000227227	0.021	-0.122	0.164	0.197	0.289	0.773	0.965	-6.86
Tissue epithelial cells	4 vs all	AL109924.2	0.5	ENSG00000229720	-0.000347	-0.00271	0.00202	0.000332	-0.289	0.773	0.965	-6.86
Tissue epithelial cells	4 vs all	DISP3	0.5	ENSG00000204624	-0.0164	-0.128	0.0955	0.0624	-0.289	0.773	0.965	-6.86
Tissue epithelial cells	4 vs all	B3GALT2	0.501	ENSG00000162630	0.0161	-0.0934	0.126	0.0969	0.289	0.773	0.965	-6.86
Tissue epithelial cells	4 vs all	LINC02124	0.5	ENSG00000259947	-0.000657	-0.00513	0.00381	0.000628	-0.289	0.773	0.965	-6.86
Tissue epithelial cells	4 vs all	AC004870.4	0.499	ENSG00000232072	-0.0202	-0.158	0.117	0.087	-0.289	0.773	0.965	-6.86
Tissue epithelial cells	4 vs all	SUCLG1	0.457	ENSG00000163541	0.0511	-0.297	0.399	1.95	0.289	0.773	0.965	-6.86
Tissue epithelial cells	4 vs all	AL353719.1	0.5	ENSG00000260475	0.00899	-0.0522	0.0702	0.0356	0.289	0.773	0.965	-6.86
Tissue epithelial cells	4 vs all	IL17C	0.5	ENSG00000124391	0.00745	-0.0433	0.0582	0.0116	0.289	0.773	0.965	-6.86
Tissue epithelial cells	4 vs all	TAS2R1	0.5	ENSG00000169777	-0.00163	-0.0128	0.00948	0.00156	-0.288	0.773	0.965	-6.86
Tissue epithelial cells	4 vs all	AC016152.1	0.499	ENSG00000258312	0.0112	-0.0651	0.0875	0.0543	0.288	0.773	0.965	-6.86
Tissue epithelial cells	4 vs all	APOC1	0.499	ENSG00000130208	-0.0165	-0.129	0.0959	0.0694	-0.288	0.773	0.965	-6.86
Tissue epithelial cells	4 vs all	MYL10	0.5	ENSG00000106436	0.00237	-0.0138	0.0185	0.00556	0.288	0.773	0.965	-6.86
Tissue epithelial cells	4 vs all	LIPE	0.497	ENSG00000079435	-0.0234	-0.183	0.136	0.248	-0.288	0.773	0.965	-6.86
Tissue epithelial cells	4 vs all	AL928921.1	0.5	ENSG00000235263	-0.00122	-0.00956	0.00711	0.00117	-0.288	0.773	0.965	-6.86
Tissue epithelial cells	4 vs all	PRKCQ	0.497	ENSG00000065675	0.0405	-0.235	0.316	0.499	0.288	0.773	0.965	-6.86
Tissue epithelial cells	4 vs all	MYL7	0.5	ENSG00000106631	-0.00294	-0.023	0.0171	0.00282	-0.288	0.773	0.965	-6.86
Tissue epithelial cells	4 vs all	EIF1AX-AS1	0.5	ENSG00000225037	-0.00061	-0.00477	0.00355	0.000583	-0.288	0.773	0.965	-6.86
Tissue epithelial cells	4 vs all	AL450468.2	0.5	ENSG00000261055	-0.0017	-0.0133	0.00988	0.00162	-0.288	0.773	0.965	-6.86
Tissue epithelial cells	4 vs all	SOD2	0.499	ENSG00000285441	0.0161	-0.0935	0.126	0.123	0.288	0.773	0.965	-6.86
Tissue epithelial cells	4 vs all	AC068254.1	0.5	ENSG00000266840	-0.00479	-0.0374	0.0278	0.00785	-0.288	0.773	0.965	-6.86
Tissue epithelial cells	4 vs all	AC022915.3	0.5	ENSG00000253892	-0.0014	-0.0109	0.00812	0.00134	-0.288	0.773	0.965	-6.86
Tissue epithelial cells	4 vs all	AL096677.1	0.5	ENSG00000234832	0.00374	-0.0218	0.0293	0.0147	0.288	0.773	0.965	-6.86
Tissue epithelial cells	4 vs all	FAM187B	0.5	ENSG00000177558	-0.00376	-0.0294	0.0219	0.00359	-0.288	0.773	0.965	-6.86
Tissue epithelial cells	4 vs all	Z97653.1	0.5	ENSG00000259840	-0.00117	-0.00912	0.00679	0.00112	-0.288	0.773	0.965	-6.86
Tissue epithelial cells	4 vs all	CSMD2-AS1	0.5	ENSG00000231163	-0.000274	-0.00215	0.0016	0.000262	-0.288	0.774	0.965	-6.86
Tissue epithelial cells	4 vs all	TRIB1	0.491	ENSG00000173334	0.0424	-0.247	0.332	0.809	0.288	0.774	0.965	-6.86
Tissue epithelial cells	4 vs all	AL133255.1	0.5	ENSG00000272312	-0.00741	-0.058	0.0432	0.0172	-0.288	0.774	0.965	-6.86
Tissue epithelial cells	4 vs all	AL161937.1	0.5	ENSG00000234698	0.00169	-0.00985	0.0132	0.0027	0.288	0.774	0.965	-6.86
Tissue epithelial cells	4 vs all	AL512622.1	0.5	ENSG00000235010	-0.000667	-0.00522	0.00389	0.000638	-0.288	0.774	0.965	-6.86
Tissue epithelial cells	4 vs all	AC008764.5	0.5	ENSG00000269085	-0.0041	-0.0321	0.0239	0.00392	-0.288	0.774	0.965	-6.86
Tissue epithelial cells	4 vs all	BX005132.1	0.5	ENSG00000284674	-0.000666	-0.00521	0.00388	0.000637	-0.288	0.774	0.965	-6.86
Tissue epithelial cells	4 vs all	AC091045.1	0.499	ENSG00000259536	0.0219	-0.128	0.172	0.171	0.288	0.774	0.965	-6.86
Tissue epithelial cells	4 vs all	AC020934.2	0.5	ENSG00000267735	-0.00376	-0.0295	0.0219	0.00685	-0.288	0.774	0.965	-6.86
Tissue epithelial cells	4 vs all	TRGV7	0.5	ENSG00000249978	-0.000484	-0.00379	0.00282	0.000463	-0.288	0.774	0.965	-6.86
Tissue epithelial cells	4 vs all	RBPMS-AS1	0.5	ENSG00000254109	-0.0109	-0.0854	0.0636	0.0293	-0.288	0.774	0.965	-6.86
Tissue epithelial cells	4 vs all	LINC00564	0.5	ENSG00000260094	-0.000328	-0.00257	0.00191	0.000314	-0.287	0.774	0.965	-6.86
Tissue epithelial cells	4 vs all	GATA3-AS1	0.5	ENSG00000197308	-0.000918	-0.00719	0.00536	0.000878	-0.287	0.774	0.965	-6.86
Tissue epithelial cells	4 vs all	AGBL3	0.497	ENSG00000146856	-0.0472	-0.37	0.275	0.792	-0.287	0.774	0.965	-6.86
Tissue epithelial cells	4 vs all	AC079760.1	0.5	ENSG00000235450	0.0283	-0.165	0.222	0.322	0.287	0.774	0.965	-6.86
Tissue epithelial cells	4 vs all	F13A1	0.499	ENSG00000124491	0.0166	-0.097	0.13	0.116	0.287	0.774	0.965	-6.86
Tissue epithelial cells	4 vs all	AC239800.3	0.497	ENSG00000263590	-0.0336	-0.264	0.196	0.46	-0.287	0.774	0.965	-6.86
Tissue epithelial cells	4 vs all	ADRA2C	0.5	ENSG00000184160	0.00773	-0.0451	0.0606	0.00876	0.287	0.774	0.965	-6.86
Tissue epithelial cells	4 vs all	AC004801.3	0.499	ENSG00000257955	-0.0125	-0.0977	0.0728	0.0572	-0.287	0.774	0.965	-6.86
Tissue epithelial cells	4 vs all	AC010132.1	0.5	ENSG00000231539	-0.00145	-0.0113	0.00845	0.00138	-0.287	0.774	0.965	-6.86
Tissue epithelial cells	4 vs all	LINC00272	0.5	ENSG00000203729	-0.00052	-0.00407	0.00303	0.000497	-0.287	0.774	0.965	-6.86
Tissue epithelial cells	4 vs all	AC003985.2	0.5	ENSG00000260951	-0.000926	-0.00726	0.00541	0.000886	-0.287	0.774	0.965	-6.86
Tissue epithelial cells	4 vs all	OR10A5	0.5	ENSG00000166363	0.0011	-0.00641	0.00861	0.000915	0.287	0.774	0.965	-6.86
Tissue epithelial cells	4 vs all	AC021382.1	0.5	ENSG00000264790	-0.00157	-0.0123	0.00915	0.0015	-0.287	0.774	0.965	-6.86
Tissue epithelial cells	4 vs all	AC084125.3	0.5	ENSG00000255456	-0.00396	-0.031	0.0231	0.00846	-0.287	0.774	0.965	-6.86
Tissue epithelial cells	4 vs all	AP005210.1	0.5	ENSG00000263797	-0.000793	-0.00622	0.00464	0.000759	-0.287	0.774	0.965	-6.86
Tissue epithelial cells	4 vs all	IL18	0.432	ENSG00000150782	-0.0689	-0.541	0.403	2.11	-0.287	0.774	0.965	-6.86
Tissue epithelial cells	4 vs all	LINC01686	0.5	ENSG00000261504	-0.00504	-0.0395	0.0295	0.00482	-0.287	0.774	0.965	-6.86
Tissue epithelial cells	4 vs all	AC012511.1	0.5	ENSG00000272564	-0.00157	-0.0123	0.00918	0.0015	-0.287	0.774	0.965	-6.86
Tissue epithelial cells	4 vs all	AL157714.2	0.5	ENSG00000237463	-0.0106	-0.0836	0.0623	0.0381	-0.287	0.774	0.965	-6.86
Tissue epithelial cells	4 vs all	SLC38A3	0.5	ENSG00000188338	-0.00502	-0.0394	0.0294	0.0104	-0.287	0.775	0.965	-6.86
Tissue epithelial cells	4 vs all	OR11H2	0.5	ENSG00000258453	-0.000608	-0.00477	0.00356	0.000581	-0.287	0.775	0.965	-6.86
Tissue epithelial cells	4 vs all	MEIOC	0.499	ENSG00000180336	-0.0152	-0.12	0.0892	0.0947	-0.286	0.775	0.965	-6.86
Tissue epithelial cells	4 vs all	CFHR3	0.5	ENSG00000116785	-0.00993	-0.078	0.0582	0.0395	-0.286	0.775	0.965	-6.86
Tissue epithelial cells	4 vs all	AL022318.4	0.5	ENSG00000284554	-0.00817	-0.0642	0.0479	0.0154	-0.286	0.775	0.965	-6.86
Tissue epithelial cells	4 vs all	KYNU	0.498	ENSG00000115919	0.041	-0.24	0.322	0.388	0.286	0.775	0.965	-6.86
Tissue epithelial cells	4 vs all	GPI	0.476	ENSG00000105220	0.0547	-0.32	0.43	1.72	0.286	0.775	0.965	-6.86
Tissue epithelial cells	4 vs all	TTYH1	0.5	ENSG00000167614	-0.0135	-0.106	0.079	0.0715	-0.286	0.775	0.965	-6.86
Tissue epithelial cells	4 vs all	AL161785.3	0.5	ENSG00000241084	-0.00226	-0.0178	0.0132	0.00216	-0.286	0.775	0.965	-6.86
Tissue epithelial cells	4 vs all	AP001269.1	0.5	ENSG00000266955	-0.00172	-0.0135	0.0101	0.00165	-0.286	0.775	0.965	-6.86
Tissue epithelial cells	4 vs all	AC013271.1	0.5	ENSG00000284337	-0.0137	-0.107	0.0801	0.0365	-0.286	0.775	0.965	-6.86
Tissue epithelial cells	4 vs all	PF4V1	0.5	ENSG00000109272	-0.00239	-0.0188	0.014	0.00229	-0.286	0.775	0.965	-6.86
Tissue epithelial cells	4 vs all	IGHV3OR16-11	0.5	ENSG00000270318	-0.000651	-0.00512	0.00382	0.000623	-0.286	0.775	0.965	-6.86
Tissue epithelial cells	4 vs all	ZNF484	0.496	ENSG00000127081	0.0373	-0.219	0.293	0.709	0.286	0.775	0.965	-6.86
Tissue epithelial cells	4 vs all	AC108067.1	0.5	ENSG00000249951	-0.00959	-0.0754	0.0562	0.0487	-0.286	0.775	0.965	-6.86
Tissue epithelial cells	4 vs all	PHLDB3	0.473	ENSG00000176531	0.051	-0.299	0.401	1.45	0.286	0.775	0.965	-6.86
Tissue epithelial cells	4 vs all	AL365203.2	0.499	ENSG00000273038	-0.0163	-0.128	0.0955	0.119	-0.286	0.775	0.965	-6.86
Tissue epithelial cells	4 vs all	AC138207.7	0.5	ENSG00000266340	-0.00159	-0.0125	0.00932	0.00236	-0.286	0.775	0.965	-6.86
Tissue epithelial cells	4 vs all	RTEL1	0.498	ENSG00000258366	0.025	-0.147	0.197	0.263	0.286	0.775	0.965	-6.86
Tissue epithelial cells	4 vs all	AC015813.3	0.5	ENSG00000266290	-0.000346	-0.00272	0.00203	0.000331	-0.286	0.775	0.965	-6.86
Tissue epithelial cells	4 vs all	AC107464.1	0.5	ENSG00000242686	-0.00312	-0.0245	0.0183	0.00298	-0.286	0.775	0.965	-6.86
Tissue epithelial cells	4 vs all	TRAV12-1	0.5	ENSG00000211785	-0.000588	-0.00463	0.00345	0.000562	-0.286	0.775	0.965	-6.86
Tissue epithelial cells	4 vs all	AC247036.1	0.5	ENSG00000271201	-0.000544	-0.00428	0.00319	0.00052	-0.286	0.775	0.965	-6.86
Tissue epithelial cells	4 vs all	AC025437.3	0.5	ENSG00000253449	-0.00201	-0.0158	0.0118	0.00192	-0.286	0.775	0.965	-6.86
Tissue epithelial cells	4 vs all	CLN5	0.5	ENSG00000102805	-0.00113	-0.00889	0.00663	0.00108	-0.286	0.775	0.965	-6.86
Tissue epithelial cells	4 vs all	AC246793.1	0.5	ENSG00000220891	-0.00172	-0.0136	0.0101	0.00165	-0.286	0.775	0.965	-6.86
Tissue epithelial cells	4 vs all	OR7D2	0.5	ENSG00000188000	0.00894	-0.0525	0.0704	0.031	0.286	0.775	0.965	-6.86
Tissue epithelial cells	4 vs all	AC011603.1	0.5	ENSG00000257346	-0.0036	-0.0284	0.0211	0.00344	-0.286	0.775	0.965	-6.86
Tissue epithelial cells	4 vs all	AC009227.1	0.5	ENSG00000224675	-0.0014	-0.011	0.00821	0.00134	-0.286	0.775	0.965	-6.86
Tissue epithelial cells	4 vs all	AC022424.1	0.5	ENSG00000250579	0.00172	-0.0101	0.0136	0.00275	0.286	0.775	0.965	-6.86
Tissue epithelial cells	4 vs all	AF165147.1	0.496	ENSG00000232855	-0.0606	-0.478	0.356	0.755	-0.286	0.775	0.965	-6.86
Tissue epithelial cells	4 vs all	AC115618.1	0.5	ENSG00000204620	0.0103	-0.0604	0.0809	0.0496	0.286	0.775	0.965	-6.86
Tissue epithelial cells	4 vs all	AC013391.3	0.5	ENSG00000261478	-0.00101	-0.00798	0.00596	0.000969	-0.286	0.775	0.965	-6.86
Tissue epithelial cells	4 vs all	AC025271.4	0.5	ENSG00000276772	-0.00518	-0.0408	0.0305	0.00763	-0.285	0.775	0.965	-6.86
Tissue epithelial cells	4 vs all	AC093642.1	0.5	ENSG00000226423	-0.00299	-0.0236	0.0176	0.00286	-0.285	0.775	0.965	-6.86
Tissue epithelial cells	4 vs all	STAT5A	0.495	ENSG00000126561	0.0432	-0.254	0.341	0.846	0.285	0.775	0.965	-6.86
Tissue epithelial cells	4 vs all	CCNJ	0.496	ENSG00000107443	0.0361	-0.212	0.284	0.608	0.285	0.775	0.965	-6.86
Tissue epithelial cells	4 vs all	AC087277.1	0.5	ENSG00000254566	-0.00113	-0.00894	0.00667	0.00108	-0.285	0.775	0.965	-6.86
Tissue epithelial cells	4 vs all	AL357079.1	0.497	ENSG00000237950	0.0265	-0.156	0.209	0.301	0.285	0.776	0.965	-6.86
Tissue epithelial cells	4 vs all	AC104024.2	0.5	ENSG00000260328	-0.000647	-0.0051	0.00381	0.000619	-0.285	0.776	0.965	-6.86
Tissue epithelial cells	4 vs all	IGHV3-49	0.5	ENSG00000211965	-0.00382	-0.0301	0.0225	0.00365	-0.285	0.776	0.965	-6.86
Tissue epithelial cells	4 vs all	IGHV1-24	0.5	ENSG00000211950	-0.00483	-0.0381	0.0285	0.00628	-0.285	0.776	0.965	-6.86
Tissue epithelial cells	4 vs all	AC125421.2	0.5	ENSG00000265927	-0.000485	-0.00382	0.00286	0.000464	-0.285	0.776	0.965	-6.86
Tissue epithelial cells	4 vs all	S100A11	0.488	ENSG00000163191	0.0451	-0.266	0.356	0.73	0.285	0.776	0.965	-6.86
Tissue epithelial cells	4 vs all	AC124283.1	0.499	ENSG00000261845	-0.0133	-0.105	0.0781	0.0722	-0.285	0.776	0.965	-6.86
Tissue epithelial cells	4 vs all	PCDHB16	0.5	ENSG00000272674	-0.0011	-0.00866	0.00647	0.00105	-0.285	0.776	0.965	-6.86
Tissue epithelial cells	4 vs all	AC122719.1	0.5	ENSG00000248949	-0.000824	-0.0065	0.00485	0.000788	-0.285	0.776	0.965	-6.86
Tissue epithelial cells	4 vs all	OR2L8	0.5	ENSG00000279263	-0.000622	-0.00491	0.00367	0.000595	-0.285	0.776	0.965	-6.86
Tissue epithelial cells	4 vs all	PDCD4	0.423	ENSG00000150593	0.0609	-0.359	0.481	3.31	0.285	0.776	0.965	-6.86
Tissue epithelial cells	4 vs all	AC093484.2	0.5	ENSG00000264739	-0.00267	-0.0211	0.0157	0.00339	-0.285	0.776	0.965	-6.86
Tissue epithelial cells	4 vs all	LINC01894	0.5	ENSG00000264345	-0.00846	-0.0668	0.0499	0.0322	-0.285	0.776	0.965	-6.86
Tissue epithelial cells	4 vs all	AC021192.1	0.5	ENSG00000249171	-0.0101	-0.0795	0.0594	0.0363	-0.285	0.776	0.965	-6.86
Tissue epithelial cells	4 vs all	AL354919.2	0.5	ENSG00000254545	-0.00335	-0.0265	0.0198	0.0032	-0.285	0.776	0.965	-6.86
Tissue epithelial cells	4 vs all	TMEM121	0.5	ENSG00000184986	0.00694	-0.041	0.0549	0.0125	0.285	0.776	0.965	-6.86
Tissue epithelial cells	4 vs all	AL137026.1	0.5	ENSG00000229116	-0.00687	-0.0543	0.0405	0.0145	-0.285	0.776	0.965	-6.86
Tissue epithelial cells	4 vs all	MLXIP	0.406	ENSG00000175727	-0.0491	-0.388	0.29	3.49	-0.285	0.776	0.965	-6.86
Tissue epithelial cells	4 vs all	AL139807.1	0.495	ENSG00000247925	-0.0378	-0.299	0.223	0.661	-0.285	0.776	0.965	-6.86
Tissue epithelial cells	4 vs all	LINC02567	0.5	ENSG00000237552	-0.00302	-0.0239	0.0178	0.00289	-0.285	0.776	0.965	-6.86
Tissue epithelial cells	4 vs all	AC015688.6	0.5	ENSG00000266872	-0.00224	-0.0177	0.0132	0.00214	-0.285	0.776	0.965	-6.86
Tissue epithelial cells	4 vs all	AL157413.1	0.5	ENSG00000228539	-0.00418	-0.033	0.0247	0.00596	-0.284	0.776	0.965	-6.86
Tissue epithelial cells	4 vs all	AC011510.1	0.5	ENSG00000269652	-0.00201	-0.0159	0.0119	0.00192	-0.284	0.776	0.965	-6.86
Tissue epithelial cells	4 vs all	TNFSF12-TNFSF13	0.5	ENSG00000248871	0.0037	-0.0219	0.0293	0.00695	0.284	0.776	0.965	-6.86
Tissue epithelial cells	4 vs all	AC020980.1	0.5	ENSG00000249737	-0.000408	-0.00322	0.00241	0.00039	-0.284	0.776	0.965	-6.86
Tissue epithelial cells	4 vs all	AL121895.1	0.5	ENSG00000232406	-0.00532	-0.0421	0.0314	0.0106	-0.284	0.776	0.965	-6.86
Tissue epithelial cells	4 vs all	IGKV2D-26	0.5	ENSG00000211623	-0.000552	-0.00436	0.00326	0.000528	-0.284	0.776	0.965	-6.86
Tissue epithelial cells	4 vs all	AC005726.5	0.499	ENSG00000265287	-0.0113	-0.0893	0.0667	0.0463	-0.284	0.776	0.965	-6.86
Tissue epithelial cells	4 vs all	OR6Y1	0.5	ENSG00000197532	0.00149	-0.00879	0.0118	0.0013	0.284	0.776	0.965	-6.86
Tissue epithelial cells	4 vs all	AC103808.6	0.5	ENSG00000266743	-0.000637	-0.00504	0.00376	0.000609	-0.284	0.776	0.965	-6.86
Tissue epithelial cells	4 vs all	AC092818.1	0.5	ENSG00000254038	-0.00172	-0.0136	0.0102	0.00165	-0.284	0.776	0.965	-6.86
Tissue epithelial cells	4 vs all	AL355102.5	0.5	ENSG00000259036	-0.00199	-0.0158	0.0118	0.00191	-0.284	0.776	0.965	-6.86
Tissue epithelial cells	4 vs all	AL356022.1	0.5	ENSG00000258747	-0.00583	-0.0461	0.0345	0.0087	-0.284	0.776	0.965	-6.86
Tissue epithelial cells	4 vs all	C17orf98	0.5	ENSG00000275489	-0.00399	-0.0316	0.0236	0.00733	-0.284	0.776	0.965	-6.86
Tissue epithelial cells	4 vs all	BTBD11	0.499	ENSG00000151136	-0.0367	-0.291	0.217	0.327	-0.284	0.776	0.965	-6.86
Tissue epithelial cells	4 vs all	ZNFX1	0.474	ENSG00000124201	0.0544	-0.322	0.43	1.89	0.284	0.776	0.965	-6.86
Tissue epithelial cells	4 vs all	AC025284.1	0.5	ENSG00000260701	-0.00237	-0.0188	0.014	0.00227	-0.284	0.776	0.965	-6.86
Tissue epithelial cells	4 vs all	AC010235.1	0.493	ENSG00000248752	0.03	-0.178	0.238	0.406	0.284	0.777	0.965	-6.86
Tissue epithelial cells	4 vs all	AC090617.2	0.5	ENSG00000236838	-0.000819	-0.00648	0.00484	0.000783	-0.284	0.777	0.965	-6.86
Tissue epithelial cells	4 vs all	AL450311.2	0.5	ENSG00000236154	-0.00486	-0.0385	0.0288	0.00465	-0.284	0.777	0.965	-6.86
Tissue epithelial cells	4 vs all	LINC00575	0.5	ENSG00000231782	-0.00112	-0.00889	0.00664	0.00191	-0.284	0.777	0.965	-6.86
Tissue epithelial cells	4 vs all	AC018731.1	0.5	ENSG00000236885	-0.00537	-0.0425	0.0318	0.0115	-0.284	0.777	0.965	-6.86
Tissue epithelial cells	4 vs all	LHX9	0.5	ENSG00000143355	-0.00179	-0.0142	0.0106	0.00171	-0.284	0.777	0.965	-6.86
Tissue epithelial cells	4 vs all	ZBTB25	0.494	ENSG00000089775	0.0449	-0.266	0.356	0.94	0.284	0.777	0.965	-6.86
Tissue epithelial cells	4 vs all	AL122008.4	0.5	ENSG00000236244	-0.000472	-0.00374	0.0028	0.000452	-0.284	0.777	0.965	-6.86
Tissue epithelial cells	4 vs all	AP002856.2	0.5	ENSG00000231698	0.0155	-0.0917	0.123	0.0641	0.284	0.777	0.965	-6.86
Tissue epithelial cells	4 vs all	AC093801.1	0.5	ENSG00000248388	0.0134	-0.0796	0.106	0.0616	0.284	0.777	0.965	-6.86
Tissue epithelial cells	4 vs all	LINC00924	0.5	ENSG00000259134	-0.018	-0.142	0.106	0.0641	-0.284	0.777	0.965	-6.86
Tissue epithelial cells	4 vs all	POU3F3	0.5	ENSG00000198914	-0.0058	-0.046	0.0344	0.00555	-0.284	0.777	0.965	-6.86
Tissue epithelial cells	4 vs all	AC126696.3	0.499	ENSG00000260498	0.00854	-0.0506	0.0677	0.0392	0.284	0.777	0.965	-6.86
Tissue epithelial cells	4 vs all	AC120498.4	0.5	ENSG00000260710	-0.00835	-0.0662	0.0495	0.0194	-0.283	0.777	0.965	-6.86
Tissue epithelial cells	4 vs all	AL031705.1	0.5	ENSG00000260646	-0.00849	-0.0673	0.0503	0.0278	-0.283	0.777	0.965	-6.86
Tissue epithelial cells	4 vs all	AC012146.3	0.5	ENSG00000262693	-0.00384	-0.0304	0.0228	0.00988	-0.283	0.777	0.965	-6.86
Tissue epithelial cells	4 vs all	LUZP2	0.499	ENSG00000187398	0.0452	-0.268	0.358	0.487	0.283	0.777	0.965	-6.86
Tissue epithelial cells	4 vs all	AC068756.1	0.499	ENSG00000242828	0.0111	-0.0661	0.0884	0.0553	0.283	0.777	0.965	-6.86
Tissue epithelial cells	4 vs all	AC092718.2	0.5	ENSG00000260213	-0.00582	-0.0461	0.0345	0.00996	-0.283	0.777	0.965	-6.86
Tissue epithelial cells	4 vs all	AC078889.1	0.5	ENSG00000256072	-0.00242	-0.0192	0.0144	0.00315	-0.283	0.777	0.965	-6.86
Tissue epithelial cells	4 vs all	AL158151.1	0.499	ENSG00000204055	0.0165	-0.0981	0.131	0.113	0.283	0.777	0.965	-6.86
Tissue epithelial cells	4 vs all	LINC02533	0.5	ENSG00000260239	-0.000578	-0.00459	0.00343	0.000553	-0.283	0.777	0.965	-6.86
Tissue epithelial cells	4 vs all	AC113192.2	0.5	ENSG00000255133	0.00217	-0.0129	0.0172	0.00338	0.283	0.777	0.965	-6.86
Tissue epithelial cells	4 vs all	SLC25A12	0.456	ENSG00000115840	0.0505	-0.3	0.401	2.25	0.283	0.777	0.965	-6.86
Tissue epithelial cells	4 vs all	FOXD4L3	0.5	ENSG00000187559	-0.000754	-0.00598	0.00448	0.000721	-0.283	0.777	0.965	-6.86
Tissue epithelial cells	4 vs all	ALAS1	0.478	ENSG00000023330	0.0479	-0.285	0.381	1.19	0.283	0.777	0.965	-6.86
Tissue epithelial cells	4 vs all	CDK15	0.5	ENSG00000138395	-0.0145	-0.115	0.0861	0.063	-0.283	0.777	0.965	-6.86
Tissue epithelial cells	4 vs all	MKX-AS1	0.5	ENSG00000230500	-0.00449	-0.0357	0.0267	0.0043	-0.283	0.777	0.965	-6.86
Tissue epithelial cells	4 vs all	AC008507.2	0.5	ENSG00000267006	-0.00341	-0.0271	0.0203	0.00326	-0.283	0.777	0.965	-6.86
Tissue epithelial cells	4 vs all	AC010737.1	0.5	ENSG00000229308	0.00581	-0.0345	0.0461	0.0136	0.283	0.777	0.965	-6.86
Tissue epithelial cells	4 vs all	FBXO17	0.498	ENSG00000269190	-0.0301	-0.239	0.179	0.248	-0.283	0.778	0.965	-6.86
Tissue epithelial cells	4 vs all	AL357518.1	0.5	ENSG00000271897	-0.000874	-0.00695	0.0052	0.000836	-0.283	0.778	0.965	-6.86
Tissue epithelial cells	4 vs all	CBARP	0.5	ENSG00000099625	-0.00292	-0.0232	0.0174	0.00279	-0.283	0.778	0.965	-6.86
Tissue epithelial cells	4 vs all	AC027627.1	0.499	ENSG00000249084	-0.00764	-0.0608	0.0455	0.0269	-0.283	0.778	0.965	-6.86
Tissue epithelial cells	4 vs all	PIGBOS1	0.5	ENSG00000225973	-0.00367	-0.0292	0.0219	0.00624	-0.282	0.778	0.965	-6.86
Tissue epithelial cells	4 vs all	SIGLEC1	0.5	ENSG00000088827	-0.0104	-0.0829	0.0621	0.0439	-0.282	0.778	0.965	-6.86
Tissue epithelial cells	4 vs all	AC055855.2	0.5	ENSG00000261318	0.0161	-0.0959	0.128	0.0914	0.282	0.778	0.965	-6.86
Tissue epithelial cells	4 vs all	SPOUT1	0.497	ENSG00000198917	0.0406	-0.242	0.323	0.778	0.282	0.778	0.965	-6.86
Tissue epithelial cells	4 vs all	AC013727.1	0.5	ENSG00000232597	-0.000586	-0.00466	0.00349	0.000561	-0.282	0.778	0.965	-6.86
Tissue epithelial cells	4 vs all	AC140481.2	0.5	ENSG00000232408	-0.00297	-0.0236	0.0177	0.00284	-0.282	0.778	0.965	-6.86
Tissue epithelial cells	4 vs all	AC092801.1	0.5	ENSG00000226876	-0.00525	-0.0418	0.0313	0.0112	-0.282	0.778	0.965	-6.86
Tissue epithelial cells	4 vs all	SLC31A2	0.497	ENSG00000136867	-0.025	-0.199	0.149	0.279	-0.282	0.778	0.965	-6.86
Tissue epithelial cells	4 vs all	MAP4K5	0.46	ENSG00000012983	0.0482	-0.287	0.384	2.92	0.282	0.778	0.965	-6.86
Tissue epithelial cells	4 vs all	KHDRBS1	0.477	ENSG00000121774	0.0457	-0.272	0.364	2.34	0.282	0.778	0.965	-6.86
Tissue epithelial cells	4 vs all	LINC01726	0.5	ENSG00000280350	-0.00604	-0.0481	0.036	0.0125	-0.282	0.778	0.965	-6.86
Tissue epithelial cells	4 vs all	KLHL30	0.5	ENSG00000168427	-0.00769	-0.0613	0.0459	0.0128	-0.282	0.778	0.965	-6.86
Tissue epithelial cells	4 vs all	AC105446.1	0.5	ENSG00000227053	-0.0131	-0.105	0.0784	0.0714	-0.282	0.778	0.965	-6.86
Tissue epithelial cells	4 vs all	VENTX	0.5	ENSG00000151650	0.00274	-0.0163	0.0218	0.00398	0.282	0.778	0.965	-6.86
Tissue epithelial cells	4 vs all	L34079.2	0.5	ENSG00000269177	0.00164	-0.00977	0.013	0.00472	0.282	0.778	0.965	-6.86
Tissue epithelial cells	4 vs all	CLEC19A	0.499	ENSG00000261210	0.0159	-0.095	0.127	0.0883	0.282	0.778	0.965	-6.86
Tissue epithelial cells	4 vs all	LINC01841	0.499	ENSG00000266913	0.0192	-0.115	0.153	0.131	0.282	0.778	0.965	-6.86
Tissue epithelial cells	4 vs all	AC009396.1	0.5	ENSG00000258478	-0.0068	-0.0542	0.0406	0.00651	-0.282	0.778	0.965	-6.86
Tissue epithelial cells	4 vs all	DLGAP3	0.498	ENSG00000116544	-0.0179	-0.143	0.107	0.145	-0.282	0.778	0.965	-6.86
Tissue epithelial cells	4 vs all	SMCR5	0.5	ENSG00000226746	-0.00679	-0.0541	0.0405	0.0201	-0.282	0.778	0.965	-6.86
Tissue epithelial cells	4 vs all	AC098479.1	0.5	ENSG00000273493	-0.00164	-0.013	0.00977	0.00157	-0.282	0.778	0.965	-6.86
Tissue epithelial cells	4 vs all	LTC4S	0.5	ENSG00000213316	-0.0152	-0.121	0.0909	0.0631	-0.282	0.778	0.965	-6.86
Tissue epithelial cells	4 vs all	DYNLT3	0.497	ENSG00000165169	0.0338	-0.202	0.269	0.527	0.282	0.778	0.965	-6.86
Tissue epithelial cells	4 vs all	ATP6V1F	0.498	ENSG00000128524	0.0255	-0.152	0.203	0.291	0.282	0.778	0.965	-6.86
Tissue epithelial cells	4 vs all	KCNJ9	0.5	ENSG00000162728	0.00662	-0.0396	0.0528	0.0132	0.281	0.778	0.965	-6.86
Tissue epithelial cells	4 vs all	MAGEB6	0.5	ENSG00000176746	-0.000267	-0.00213	0.0016	0.000256	-0.281	0.778	0.965	-6.86
Tissue epithelial cells	4 vs all	AC117569.1	0.5	ENSG00000264587	0.00302	-0.0181	0.0241	0.00349	0.281	0.779	0.965	-6.86
Tissue epithelial cells	4 vs all	AC136475.9	0.5	ENSG00000270972	-0.00171	-0.0137	0.0102	0.00164	-0.281	0.779	0.965	-6.86
Tissue epithelial cells	4 vs all	UBE2W	0.5	ENSG00000104343	-0.00136	-0.0108	0.00813	0.0013	-0.281	0.779	0.965	-6.86
Tissue epithelial cells	4 vs all	AL035427.1	0.5	ENSG00000270050	0.0202	-0.121	0.161	0.189	0.281	0.779	0.965	-6.86
Tissue epithelial cells	4 vs all	LINC01929	0.5	ENSG00000267013	-0.00295	-0.0235	0.0176	0.00282	-0.281	0.779	0.965	-6.86
Tissue epithelial cells	4 vs all	IGKV4-1	0.5	ENSG00000211598	-0.0135	-0.108	0.0808	0.0444	-0.281	0.779	0.965	-6.86
Tissue epithelial cells	4 vs all	AC002306.1	0.5	ENSG00000259242	-0.00651	-0.052	0.039	0.0319	-0.281	0.779	0.965	-6.86
Tissue epithelial cells	4 vs all	AL136961.1	0.5	ENSG00000285448	-0.000547	-0.00437	0.00328	0.000523	-0.281	0.779	0.965	-6.86
Tissue epithelial cells	4 vs all	AL034550.1	0.5	ENSG00000236772	-0.00751	-0.0601	0.045	0.0369	-0.281	0.779	0.965	-6.86
Tissue epithelial cells	4 vs all	CYP4A11	0.5	ENSG00000187048	-0.00163	-0.013	0.00977	0.00156	-0.281	0.779	0.965	-6.86
Tissue epithelial cells	4 vs all	IGHV3-48	0.5	ENSG00000211964	0.00576	-0.0345	0.0461	0.00856	0.281	0.779	0.965	-6.86
Tissue epithelial cells	4 vs all	SLC13A3	0.5	ENSG00000158296	0.0277	-0.166	0.222	0.266	0.281	0.779	0.965	-6.86
Tissue epithelial cells	4 vs all	AL157400.2	0.5	ENSG00000232936	-0.00427	-0.0342	0.0256	0.0171	-0.281	0.779	0.965	-6.86
Tissue epithelial cells	4 vs all	JAM2	0.494	ENSG00000154721	-0.054	-0.432	0.324	0.568	-0.281	0.779	0.965	-6.86
Tissue epithelial cells	4 vs all	AC066612.2	0.5	ENSG00000259385	-0.00054	-0.00432	0.00324	0.000516	-0.281	0.779	0.965	-6.86
Tissue epithelial cells	4 vs all	AC027804.1	0.5	ENSG00000255179	-0.00166	-0.0133	0.00996	0.00159	-0.281	0.779	0.965	-6.86
Tissue epithelial cells	4 vs all	GIMAP2	0.5	ENSG00000106560	0.0271	-0.162	0.217	0.264	0.28	0.779	0.965	-6.86
Tissue epithelial cells	4 vs all	AC013733.1	0.5	ENSG00000225570	-0.000368	-0.00295	0.00221	0.000352	-0.28	0.779	0.965	-6.86
Tissue epithelial cells	4 vs all	AC010761.4	0.5	ENSG00000265474	0.00963	-0.0578	0.0771	0.0534	0.28	0.779	0.965	-6.86
Tissue epithelial cells	4 vs all	AC002386.1	0.5	ENSG00000230941	-0.00122	-0.00979	0.00734	0.00117	-0.28	0.779	0.965	-6.86
Tissue epithelial cells	4 vs all	SLC46A2	0.499	ENSG00000119457	-0.00651	-0.0521	0.0391	0.031	-0.28	0.779	0.965	-6.86
Tissue epithelial cells	4 vs all	TEX48	0.5	ENSG00000230601	0.00569	-0.0342	0.0456	0.0136	0.28	0.779	0.965	-6.86
Tissue epithelial cells	4 vs all	IGKC	0.499	ENSG00000211592	-0.0412	-0.33	0.247	0.369	-0.28	0.779	0.965	-6.86
Tissue epithelial cells	4 vs all	VSIG10L2	0.5	ENSG00000283703	-0.011	-0.0878	0.0659	0.0182	-0.28	0.779	0.965	-6.86
Tissue epithelial cells	4 vs all	LINC02188	0.5	ENSG00000261175	-0.00304	-0.0243	0.0182	0.00774	-0.28	0.779	0.965	-6.86
Tissue epithelial cells	4 vs all	AP003306.1	0.5	ENSG00000254404	0.00268	-0.0161	0.0214	0.00965	0.28	0.779	0.965	-6.86
Tissue epithelial cells	4 vs all	AC116565.2	0.5	ENSG00000283183	-0.00235	-0.0188	0.0141	0.00225	-0.28	0.779	0.965	-6.86
Tissue epithelial cells	4 vs all	LINC01298	0.5	ENSG00000253351	-0.00218	-0.0175	0.0131	0.00209	-0.28	0.779	0.965	-6.86
Tissue epithelial cells	4 vs all	LINC01502	0.5	ENSG00000237339	-0.00387	-0.031	0.0233	0.00637	-0.28	0.779	0.965	-6.86
Tissue epithelial cells	4 vs all	AC010967.1	0.5	ENSG00000228033	-0.0151	-0.121	0.091	0.0669	-0.28	0.779	0.965	-6.86
Tissue epithelial cells	4 vs all	HPGD	0.432	ENSG00000164120	-0.0743	-0.595	0.446	1.86	-0.28	0.78	0.965	-6.86
Tissue epithelial cells	4 vs all	C5orf60	0.5	ENSG00000204661	-0.00156	-0.0125	0.00938	0.00149	-0.28	0.78	0.965	-6.86
Tissue epithelial cells	4 vs all	COL19A1	0.5	ENSG00000082293	-0.0451	-0.361	0.271	0.287	-0.28	0.78	0.965	-6.86
Tissue epithelial cells	4 vs all	Z68323.1	0.5	ENSG00000224404	-0.000767	-0.00615	0.00461	0.000734	-0.28	0.78	0.965	-6.86
Tissue epithelial cells	4 vs all	ARHGEF11	0.462	ENSG00000132694	0.0463	-0.278	0.371	2.66	0.28	0.78	0.965	-6.86
Tissue epithelial cells	4 vs all	SLC4A8	0.499	ENSG00000050438	-0.0331	-0.265	0.199	0.381	-0.28	0.78	0.965	-6.86
Tissue epithelial cells	4 vs all	AC112721.1	0.5	ENSG00000222022	0.00152	-0.00917	0.0122	0.00121	0.28	0.78	0.965	-6.86
Tissue epithelial cells	4 vs all	IGLV2-5	0.5	ENSG00000253234	-0.000972	-0.00779	0.00585	0.00177	-0.28	0.78	0.965	-6.86
Tissue epithelial cells	4 vs all	MPP3	0.496	ENSG00000161647	0.0364	-0.219	0.292	0.583	0.28	0.78	0.965	-6.86
Tissue epithelial cells	4 vs all	AC005324.5	0.5	ENSG00000266261	-0.00212	-0.017	0.0128	0.00399	-0.28	0.78	0.965	-6.86
Tissue epithelial cells	4 vs all	AC091819.2	0.5	ENSG00000253713	-0.000592	-0.00475	0.00356	0.000566	-0.28	0.78	0.965	-6.86
Tissue epithelial cells	4 vs all	AIFM2	0.483	ENSG00000042286	-0.0428	-0.343	0.258	0.989	-0.28	0.78	0.965	-6.86
Tissue epithelial cells	4 vs all	MCHR1	0.5	ENSG00000128285	-0.00211	-0.017	0.0127	0.00202	-0.28	0.78	0.965	-6.86
Tissue epithelial cells	4 vs all	PICSAR	0.5	ENSG00000275874	-0.00187	-0.015	0.0113	0.00179	-0.28	0.78	0.965	-6.86
Tissue epithelial cells	4 vs all	ZSCAN26	0.5	ENSG00000197062	-0.00215	-0.0173	0.013	0.00206	-0.28	0.78	0.965	-6.86
Tissue epithelial cells	4 vs all	TRAV6	0.5	ENSG00000211780	-0.000785	-0.0063	0.00473	0.000751	-0.28	0.78	0.965	-6.86
Tissue epithelial cells	4 vs all	TMEM14B	0.5	ENSG00000137210	-0.000651	-0.00522	0.00392	0.000623	-0.28	0.78	0.965	-6.86
Tissue epithelial cells	4 vs all	AC005520.5	0.5	ENSG00000273711	-0.00115	-0.00922	0.00692	0.0011	-0.279	0.78	0.965	-6.86
Tissue epithelial cells	4 vs all	AC021072.1	0.5	ENSG00000283536	-0.00168	-0.0135	0.0101	0.00161	-0.279	0.78	0.965	-6.86
Tissue epithelial cells	4 vs all	AL008721.1	0.5	ENSG00000272798	-0.000513	-0.00412	0.00309	0.000491	-0.279	0.78	0.965	-6.86
Tissue epithelial cells	4 vs all	LINC01981	0.5	ENSG00000229243	-0.000507	-0.00407	0.00306	0.000485	-0.279	0.78	0.965	-6.86
Tissue epithelial cells	4 vs all	KLK14	0.499	ENSG00000129437	-0.00876	-0.0704	0.0529	0.0428	-0.279	0.78	0.965	-6.86
Tissue epithelial cells	4 vs all	AC092436.2	0.5	ENSG00000248545	0.00782	-0.0472	0.0628	0.0384	0.279	0.78	0.965	-6.86
Tissue epithelial cells	4 vs all	AC005544.2	0.5	ENSG00000265664	-0.00472	-0.0379	0.0285	0.00452	-0.279	0.78	0.965	-6.86
Tissue epithelial cells	4 vs all	AP005432.2	0.5	ENSG00000273335	-0.00029	-0.00233	0.00175	0.000278	-0.279	0.78	0.965	-6.86
Tissue epithelial cells	4 vs all	C9orf3	0.488	ENSG00000148120	-0.0509	-0.409	0.307	3.44	-0.279	0.78	0.965	-6.86
Tissue epithelial cells	4 vs all	ALDOA	0.5	ENSG00000149925	-0.000349	-0.00281	0.00211	0.000334	-0.279	0.78	0.965	-6.86
Tissue epithelial cells	4 vs all	CDH20	0.499	ENSG00000101542	0.0145	-0.0874	0.116	0.0889	0.279	0.781	0.965	-6.86
Tissue epithelial cells	4 vs all	AL121900.2	0.5	ENSG00000284776	0.00938	-0.0567	0.0755	0.0507	0.279	0.781	0.965	-6.86
Tissue epithelial cells	4 vs all	APOBEC4	0.5	ENSG00000173627	-0.00827	-0.0665	0.05	0.0347	-0.279	0.781	0.965	-6.86
Tissue epithelial cells	4 vs all	AL137220.1	0.5	ENSG00000225775	-0.00426	-0.0343	0.0258	0.0098	-0.279	0.781	0.965	-6.86
Tissue epithelial cells	4 vs all	AC233702.7	0.5	ENSG00000266466	-0.0027	-0.0218	0.0164	0.00455	-0.279	0.781	0.965	-6.86
Tissue epithelial cells	4 vs all	CLPSL1	0.5	ENSG00000204140	-0.00718	-0.0578	0.0435	0.0177	-0.279	0.781	0.965	-6.86
Tissue epithelial cells	4 vs all	CDC27	0.478	ENSG00000004897	0.0469	-0.284	0.377	2.46	0.279	0.781	0.965	-6.86
Tissue epithelial cells	4 vs all	C6orf52	0.498	ENSG00000137434	-0.0186	-0.15	0.113	0.185	-0.279	0.781	0.965	-6.86
Tissue epithelial cells	4 vs all	AL355500.1	0.5	ENSG00000236303	0.00386	-0.0234	0.0311	0.00853	0.279	0.781	0.965	-6.86
Tissue epithelial cells	4 vs all	USP44	0.5	ENSG00000136014	0.0187	-0.113	0.15	0.091	0.279	0.781	0.965	-6.86
Tissue epithelial cells	4 vs all	AC013733.2	0.5	ENSG00000234595	-0.00152	-0.0122	0.0092	0.00145	-0.278	0.781	0.965	-6.86
Tissue epithelial cells	4 vs all	OR8A1	0.5	ENSG00000196119	-0.00711	-0.0573	0.0431	0.0191	-0.278	0.781	0.965	-6.86
Tissue epithelial cells	4 vs all	CPT1A	0.429	ENSG00000110090	-0.049	-0.395	0.297	2.79	-0.278	0.781	0.965	-6.86
Tissue epithelial cells	4 vs all	AC004148.1	0.5	ENSG00000262099	-0.000478	-0.00385	0.00289	0.000457	-0.278	0.781	0.965	-6.86
Tissue epithelial cells	4 vs all	AC092159.1	0.5	ENSG00000227713	-0.000477	-0.00384	0.00289	0.000456	-0.278	0.781	0.965	-6.86
Tissue epithelial cells	4 vs all	LINC01213	0.5	ENSG00000244541	-0.00266	-0.0214	0.0161	0.00772	-0.278	0.781	0.965	-6.86
Tissue epithelial cells	4 vs all	HRNR	0.5	ENSG00000197915	-0.0076	-0.0612	0.046	0.0135	-0.278	0.781	0.965	-6.86
Tissue epithelial cells	4 vs all	PCYT1B-AS1	0.5	ENSG00000236836	0.00342	-0.0207	0.0275	0.00981	0.278	0.781	0.965	-6.86
Tissue epithelial cells	4 vs all	LINC00290	0.499	ENSG00000248197	-0.0126	-0.101	0.0762	0.0689	-0.278	0.781	0.965	-6.86
Tissue epithelial cells	4 vs all	AL137785.1	0.5	ENSG00000283627	0.012	-0.0725	0.0964	0.07	0.278	0.781	0.965	-6.86
Tissue epithelial cells	4 vs all	FAM32A	0.492	ENSG00000105058	0.037	-0.224	0.298	0.682	0.278	0.781	0.965	-6.86
Tissue epithelial cells	4 vs all	TMEM229A	0.5	ENSG00000234224	-0.00436	-0.0351	0.0264	0.00417	-0.278	0.781	0.965	-6.86
Tissue epithelial cells	4 vs all	EGFLAM-AS4	0.5	ENSG00000248730	-0.000842	-0.00679	0.00511	0.000806	-0.278	0.781	0.965	-6.86
Tissue epithelial cells	4 vs all	AP000753.2	0.499	ENSG00000256789	0.0104	-0.0628	0.0835	0.0691	0.278	0.781	0.965	-6.86
Tissue epithelial cells	4 vs all	AC009312.1	0.5	ENSG00000238207	0.0122	-0.0742	0.0986	0.0813	0.278	0.781	0.965	-6.86
Tissue epithelial cells	4 vs all	SRPX	0.5	ENSG00000101955	-0.0245	-0.198	0.149	0.178	-0.278	0.781	0.965	-6.86
Tissue epithelial cells	4 vs all	AC009965.1	0.5	ENSG00000234714	-0.0019	-0.0154	0.0115	0.00266	-0.278	0.781	0.965	-6.86
Tissue epithelial cells	4 vs all	AL512428.1	0.5	ENSG00000282804	-0.00332	-0.0267	0.0201	0.00514	-0.278	0.781	0.965	-6.86
Tissue epithelial cells	4 vs all	CDH9	0.5	ENSG00000113100	0.0115	-0.0695	0.0924	0.0625	0.278	0.781	0.965	-6.86
Tissue epithelial cells	4 vs all	CASC1	0.499	ENSG00000118307	-0.0199	-0.161	0.121	0.142	-0.278	0.781	0.965	-6.86
Tissue epithelial cells	4 vs all	IL19	0.5	ENSG00000142224	-0.0104	-0.0841	0.0633	0.0369	-0.278	0.781	0.965	-6.86
Tissue epithelial cells	4 vs all	OTUD1	0.499	ENSG00000165312	-0.0175	-0.141	0.106	0.118	-0.278	0.781	0.965	-6.86
Tissue epithelial cells	4 vs all	AC005304.2	0.5	ENSG00000265494	-0.00341	-0.0275	0.0207	0.00327	-0.278	0.781	0.965	-6.86
Tissue epithelial cells	4 vs all	KCNE5	0.5	ENSG00000176076	-0.0031	-0.025	0.0188	0.00296	-0.278	0.781	0.965	-6.86
Tissue epithelial cells	4 vs all	ARL5C	0.5	ENSG00000141748	0.0059	-0.0358	0.0476	0.0195	0.278	0.781	0.965	-6.86
Tissue epithelial cells	4 vs all	REG1B	0.499	ENSG00000172023	0.0155	-0.0939	0.125	0.0435	0.278	0.781	0.965	-6.86
Tissue epithelial cells	4 vs all	CCDC198	0.5	ENSG00000100557	-0.00567	-0.0458	0.0344	0.0117	-0.278	0.781	0.965	-6.86
Tissue epithelial cells	4 vs all	AC090821.1	0.5	ENSG00000253165	-0.00103	-0.00834	0.00627	0.000987	-0.277	0.782	0.965	-6.86
Tissue epithelial cells	4 vs all	AL033530.1	0.5	ENSG00000285407	0.0156	-0.0946	0.126	0.123	0.277	0.782	0.965	-6.86
Tissue epithelial cells	4 vs all	AL592528.1	0.5	ENSG00000205424	-0.00654	-0.0528	0.0397	0.00869	-0.277	0.782	0.965	-6.86
Tissue epithelial cells	4 vs all	VAMP5	0.496	ENSG00000168899	-0.0314	-0.254	0.191	0.424	-0.277	0.782	0.965	-6.86
Tissue epithelial cells	4 vs all	AL662860.1	0.5	ENSG00000229274	-0.00268	-0.0217	0.0163	0.00257	-0.277	0.782	0.965	-6.86
Tissue epithelial cells	4 vs all	APH1A	0.487	ENSG00000117362	-0.0376	-0.304	0.228	0.718	-0.277	0.782	0.965	-6.86
Tissue epithelial cells	4 vs all	NOP9	0.498	ENSG00000196943	0.0251	-0.153	0.203	0.294	0.277	0.782	0.965	-6.86
Tissue epithelial cells	4 vs all	BFSP2-AS1	0.5	ENSG00000249993	-0.0104	-0.0842	0.0633	0.0257	-0.277	0.782	0.965	-6.86
Tissue epithelial cells	4 vs all	AC145285.6	0.5	ENSG00000275807	0.0157	-0.0957	0.127	0.111	0.277	0.782	0.965	-6.86
Tissue epithelial cells	4 vs all	EFNB1	0.479	ENSG00000090776	-0.0438	-0.354	0.267	1.02	-0.277	0.782	0.965	-6.86
Tissue epithelial cells	4 vs all	LHFPL5	0.5	ENSG00000197753	0.0115	-0.0701	0.0931	0.053	0.277	0.782	0.965	-6.86
Tissue epithelial cells	4 vs all	SLC17A6	0.5	ENSG00000091664	0.00234	-0.0142	0.0189	0.00436	0.277	0.782	0.965	-6.86
Tissue epithelial cells	4 vs all	BPIFB2	0.5	ENSG00000078898	0.00118	-0.0072	0.00956	0.0013	0.277	0.782	0.965	-6.86
Tissue epithelial cells	4 vs all	AC053503.4	0.5	ENSG00000234638	-0.00129	-0.0104	0.00785	0.00123	-0.277	0.782	0.965	-6.86
Tissue epithelial cells	4 vs all	BNC1	0.5	ENSG00000169594	-0.0073	-0.0591	0.0445	0.0152	-0.277	0.782	0.965	-6.86
Tissue epithelial cells	4 vs all	ATP11A-AS1	0.5	ENSG00000232684	-0.00197	-0.016	0.012	0.00348	-0.277	0.782	0.965	-6.86
Tissue epithelial cells	4 vs all	COL5A1-AS1	0.5	ENSG00000204011	-0.000823	-0.00666	0.00502	0.000788	-0.277	0.782	0.965	-6.86
Tissue epithelial cells	4 vs all	KIZ-AS1	0.498	ENSG00000232712	-0.0246	-0.199	0.15	0.239	-0.277	0.782	0.965	-6.86
Tissue epithelial cells	4 vs all	ZNF569	0.499	ENSG00000196437	0.0342	-0.209	0.277	0.476	0.277	0.782	0.965	-6.86
Tissue epithelial cells	4 vs all	AC087664.1	0.5	ENSG00000253260	-0.00385	-0.0311	0.0235	0.00564	-0.277	0.782	0.965	-6.86
Tissue epithelial cells	4 vs all	NTS	0.5	ENSG00000133636	0.00098	-0.00598	0.00794	0.0015	0.277	0.782	0.965	-6.86
Tissue epithelial cells	4 vs all	EXOC2	0.489	ENSG00000112685	0.051	-0.311	0.413	2.34	0.277	0.782	0.965	-6.86
Tissue epithelial cells	4 vs all	IGKV1OR-2	0.5	ENSG00000156755	-0.000437	-0.00354	0.00267	0.000418	-0.277	0.782	0.965	-6.86
Tissue epithelial cells	4 vs all	B3GNT4	0.499	ENSG00000176383	-0.00825	-0.0669	0.0504	0.0299	-0.276	0.782	0.965	-6.86
Tissue epithelial cells	4 vs all	AC110058.1	0.5	ENSG00000255029	-0.00402	-0.0326	0.0246	0.00628	-0.276	0.782	0.965	-6.86
Tissue epithelial cells	4 vs all	AP002840.1	0.5	ENSG00000256757	-0.00109	-0.00883	0.00665	0.00104	-0.276	0.782	0.965	-6.86
Tissue epithelial cells	4 vs all	ATG16L2	0.469	ENSG00000168010	-0.0517	-0.419	0.316	1.69	-0.276	0.782	0.965	-6.86
Tissue epithelial cells	4 vs all	PENK	0.5	ENSG00000181195	-0.0011	-0.00892	0.00672	0.00105	-0.276	0.782	0.965	-6.86
Tissue epithelial cells	4 vs all	AC037441.1	0.5	ENSG00000248738	-0.00202	-0.0164	0.0124	0.00194	-0.276	0.782	0.965	-6.86
Tissue epithelial cells	4 vs all	AP007216.2	0.5	ENSG00000260679	-0.000316	-0.00256	0.00193	0.000302	-0.276	0.782	0.965	-6.86
Tissue epithelial cells	4 vs all	AC099677.4	0.5	ENSG00000242391	-0.00149	-0.012	0.00908	0.00142	-0.276	0.783	0.965	-6.86
Tissue epithelial cells	4 vs all	AL691497.1	0.5	ENSG00000231510	-0.00201	-0.0163	0.0123	0.00192	-0.276	0.783	0.965	-6.86
Tissue epithelial cells	4 vs all	AL109811.2	0.5	ENSG00000230337	-0.00528	-0.0429	0.0323	0.0113	-0.276	0.783	0.965	-6.86
Tissue epithelial cells	4 vs all	EPO	0.5	ENSG00000130427	-0.00599	-0.0486	0.0366	0.0123	-0.276	0.783	0.965	-6.86
Tissue epithelial cells	4 vs all	IFNE	0.5	ENSG00000184995	-0.00289	-0.0234	0.0177	0.00276	-0.276	0.783	0.965	-6.86
Tissue epithelial cells	4 vs all	IGKV1D-27	0.5	ENSG00000224607	-0.00101	-0.00816	0.00615	0.000962	-0.276	0.783	0.965	-6.86
Tissue epithelial cells	4 vs all	FGF21	0.5	ENSG00000105550	-0.000308	-0.0025	0.00188	0.000294	-0.276	0.783	0.965	-6.86
Tissue epithelial cells	4 vs all	AC040977.2	0.5	ENSG00000267047	0.012	-0.0732	0.0972	0.0882	0.276	0.783	0.965	-6.86
Tissue epithelial cells	4 vs all	AC004707.1	0.5	ENSG00000253102	0.00478	-0.0293	0.0388	0.0183	0.276	0.783	0.965	-6.86
Tissue epithelial cells	4 vs all	AC010907.2	0.5	ENSG00000237370	-0.000848	-0.00689	0.00519	0.000811	-0.276	0.783	0.965	-6.86
Tissue epithelial cells	4 vs all	AP000943.2	0.5	ENSG00000255666	0.00502	-0.0308	0.0408	0.0116	0.276	0.783	0.965	-6.86
Tissue epithelial cells	4 vs all	AL358790.1	0.5	ENSG00000282772	0.0103	-0.0628	0.0834	0.0605	0.276	0.783	0.965	-6.86
Tissue epithelial cells	4 vs all	TRAV22	0.5	ENSG00000211802	-0.000504	-0.00409	0.00308	0.000482	-0.276	0.783	0.965	-6.86
Tissue epithelial cells	4 vs all	PWP2	0.499	ENSG00000241945	-0.00925	-0.0751	0.0566	0.0455	-0.276	0.783	0.965	-6.86
Tissue epithelial cells	4 vs all	LINC01096	0.5	ENSG00000246095	-0.000597	-0.00485	0.00365	0.000571	-0.276	0.783	0.965	-6.86
Tissue epithelial cells	4 vs all	LRRC73	0.5	ENSG00000204052	0.00558	-0.0342	0.0453	0.0186	0.276	0.783	0.965	-6.86
Tissue epithelial cells	4 vs all	AL139022.1	0.499	ENSG00000259118	0.0103	-0.0631	0.0837	0.0661	0.276	0.783	0.965	-6.86
Tissue epithelial cells	4 vs all	FAIM	0.497	ENSG00000158234	0.0298	-0.183	0.242	0.446	0.276	0.783	0.965	-6.86
Tissue epithelial cells	4 vs all	LNCPRESS2	0.5	ENSG00000249152	-0.00282	-0.0229	0.0173	0.00466	-0.276	0.783	0.965	-6.86
Tissue epithelial cells	4 vs all	AC137894.1	0.5	ENSG00000254739	-0.00152	-0.0124	0.00933	0.00146	-0.276	0.783	0.965	-6.86
Tissue epithelial cells	4 vs all	LINC01537	0.5	ENSG00000227467	-0.000772	-0.00627	0.00473	0.000738	-0.276	0.783	0.965	-6.86
Tissue epithelial cells	4 vs all	AC005008.2	0.5	ENSG00000237896	-0.00203	-0.0165	0.0124	0.00353	-0.276	0.783	0.965	-6.86
Tissue epithelial cells	4 vs all	AC019209.3	0.5	ENSG00000256686	-0.00772	-0.0628	0.0473	0.0273	-0.276	0.783	0.965	-6.86
Tissue epithelial cells	4 vs all	AL360169.1	0.5	ENSG00000238019	-0.000408	-0.00332	0.0025	0.00039	-0.275	0.783	0.965	-6.86
Tissue epithelial cells	4 vs all	AC008443.5	0.499	ENSG00000250222	0.0191	-0.117	0.155	0.167	0.275	0.783	0.965	-6.86
Tissue epithelial cells	4 vs all	ZBED2	0.5	ENSG00000177494	-0.000899	-0.00731	0.00551	0.000859	-0.275	0.783	0.965	-6.86
Tissue epithelial cells	4 vs all	AC108102.1	0.5	ENSG00000272406	-0.000298	-0.00243	0.00183	0.000285	-0.275	0.783	0.965	-6.86
Tissue epithelial cells	4 vs all	AC018845.3	0.499	ENSG00000261173	-0.0118	-0.0964	0.0727	0.0707	-0.275	0.783	0.965	-6.86
Tissue epithelial cells	4 vs all	GRB7	0.483	ENSG00000141738	0.0471	-0.289	0.383	1.15	0.275	0.783	0.965	-6.86
Tissue epithelial cells	4 vs all	CYP4A22	0.5	ENSG00000162365	-0.000295	-0.0024	0.00181	0.000282	-0.275	0.783	0.965	-6.86
Tissue epithelial cells	4 vs all	AL450311.1	0.5	ENSG00000235645	0.00572	-0.0351	0.0465	0.0224	0.275	0.783	0.965	-6.86
Tissue epithelial cells	4 vs all	TBL1X	0.468	ENSG00000101849	-0.0479	-0.39	0.294	2.3	-0.275	0.783	0.965	-6.86
Tissue epithelial cells	4 vs all	APOB	0.5	ENSG00000084674	-0.00858	-0.0698	0.0526	0.0268	-0.275	0.783	0.965	-6.86
Tissue epithelial cells	4 vs all	SMIM11B	0.5	ENSG00000273590	0.00677	-0.0416	0.0551	0.0206	0.275	0.783	0.965	-6.86
Tissue epithelial cells	4 vs all	CCL5	0.5	ENSG00000271503	0.0124	-0.076	0.101	0.0707	0.275	0.783	0.965	-6.86
Tissue epithelial cells	4 vs all	AC067968.1	0.5	ENSG00000267022	0.0182	-0.112	0.148	0.153	0.275	0.783	0.965	-6.86
Tissue epithelial cells	4 vs all	AL031963.2	0.5	ENSG00000229282	-0.00079	-0.00643	0.00485	0.000755	-0.275	0.783	0.965	-6.86
Tissue epithelial cells	4 vs all	PLCZ1	0.5	ENSG00000139151	-0.0032	-0.0261	0.0197	0.00862	-0.275	0.783	0.965	-6.86
Tissue epithelial cells	4 vs all	AC007349.3	0.5	ENSG00000235728	-0.000548	-0.00446	0.00337	0.000524	-0.275	0.784	0.965	-6.86
Tissue epithelial cells	4 vs all	LINC02072	0.5	ENSG00000225860	-0.000471	-0.00384	0.0029	0.000451	-0.275	0.784	0.965	-6.86
Tissue epithelial cells	4 vs all	RNF151	0.5	ENSG00000179580	-0.006	-0.0489	0.0369	0.015	-0.275	0.784	0.965	-6.86
Tissue epithelial cells	4 vs all	AC120114.1	0.5	ENSG00000247735	0.00326	-0.02	0.0266	0.0113	0.275	0.784	0.965	-6.86
Tissue epithelial cells	4 vs all	HTR2B	0.499	ENSG00000135914	-0.0143	-0.117	0.0881	0.0826	-0.275	0.784	0.965	-6.86
Tissue epithelial cells	4 vs all	LINC02543	0.5	ENSG00000232947	-0.000532	-0.00433	0.00327	0.000509	-0.275	0.784	0.965	-6.86
Tissue epithelial cells	4 vs all	PARP9	0.477	ENSG00000138496	0.06	-0.369	0.489	1.96	0.275	0.784	0.965	-6.86
Tissue epithelial cells	4 vs all	CFAP77	0.499	ENSG00000188523	0.0157	-0.0968	0.128	0.111	0.275	0.784	0.965	-6.86
Tissue epithelial cells	4 vs all	ATP8A2	0.497	ENSG00000132932	-0.0557	-0.454	0.343	0.687	-0.275	0.784	0.965	-6.86
Tissue epithelial cells	4 vs all	LINC02435	0.5	ENSG00000251526	0.0047	-0.0289	0.0383	0.0146	0.275	0.784	0.965	-6.86
Tissue epithelial cells	4 vs all	CD300C	0.5	ENSG00000167850	-0.0014	-0.0114	0.00858	0.00133	-0.275	0.784	0.965	-6.86
Tissue epithelial cells	4 vs all	AL139275.1	0.5	ENSG00000226070	-0.00661	-0.0539	0.0407	0.00633	-0.275	0.784	0.965	-6.86
Tissue epithelial cells	4 vs all	AL731537.2	0.5	ENSG00000261368	-0.000799	-0.00651	0.00491	0.000764	-0.275	0.784	0.965	-6.86
Tissue epithelial cells	4 vs all	ABAT	0.486	ENSG00000183044	0.0441	-0.271	0.36	1.14	0.274	0.784	0.965	-6.86
Tissue epithelial cells	4 vs all	PARD6A	0.5	ENSG00000102981	-0.0067	-0.0546	0.0412	0.0234	-0.274	0.784	0.965	-6.86
Tissue epithelial cells	4 vs all	AC018362.2	0.5	ENSG00000261822	0.00282	-0.0173	0.023	0.00587	0.274	0.784	0.965	-6.86
Tissue epithelial cells	4 vs all	AC044784.2	0.5	ENSG00000234752	-0.00286	-0.0233	0.0176	0.00273	-0.274	0.784	0.965	-6.86
Tissue epithelial cells	4 vs all	AC020905.1	0.5	ENSG00000266928	-0.00467	-0.0381	0.0288	0.0104	-0.274	0.784	0.965	-6.86
Tissue epithelial cells	4 vs all	EXOSC4	0.497	ENSG00000178896	0.0246	-0.152	0.201	0.304	0.274	0.784	0.965	-6.86
Tissue epithelial cells	4 vs all	AL357673.2	0.5	ENSG00000280425	-0.00376	-0.0307	0.0231	0.00359	-0.274	0.784	0.965	-6.86
Tissue epithelial cells	4 vs all	AC017048.2	0.5	ENSG00000236231	-0.000427	-0.00349	0.00263	0.000409	-0.274	0.784	0.965	-6.86
Tissue epithelial cells	4 vs all	LINC00279	0.5	ENSG00000232348	-0.000673	-0.00549	0.00415	0.000644	-0.274	0.784	0.965	-6.86
Tissue epithelial cells	4 vs all	CDK5R2	0.5	ENSG00000171450	-0.00384	-0.0313	0.0237	0.00367	-0.274	0.784	0.965	-6.86
Tissue epithelial cells	4 vs all	AL121656.1	0.5	ENSG00000236854	-0.00424	-0.0347	0.0262	0.00406	-0.274	0.784	0.965	-6.86
Tissue epithelial cells	4 vs all	TTC16	0.5	ENSG00000167094	0.00482	-0.0298	0.0394	0.0143	0.274	0.784	0.965	-6.87
Tissue epithelial cells	4 vs all	Z95624.1	0.5	ENSG00000234050	-0.00224	-0.0183	0.0138	0.00298	-0.274	0.784	0.965	-6.87
Tissue epithelial cells	4 vs all	FOXD4	0.5	ENSG00000170122	0.00207	-0.0128	0.0169	0.00312	0.274	0.784	0.965	-6.87
Tissue epithelial cells	4 vs all	AL035409.1	0.5	ENSG00000230498	-0.00612	-0.0501	0.0378	0.0139	-0.274	0.784	0.965	-6.87
Tissue epithelial cells	4 vs all	ABCC4	0.477	ENSG00000125257	-0.0659	-0.539	0.407	2.12	-0.274	0.784	0.965	-6.87
Tissue epithelial cells	4 vs all	LINC00943	0.5	ENSG00000189238	-0.00271	-0.0221	0.0167	0.00259	-0.274	0.784	0.965	-6.87
Tissue epithelial cells	4 vs all	AC037486.1	0.5	ENSG00000254303	-0.0176	-0.144	0.109	0.113	-0.274	0.785	0.965	-6.87
Tissue epithelial cells	4 vs all	AADACL3	0.5	ENSG00000188984	0.00418	-0.0258	0.0342	0.00886	0.274	0.785	0.965	-6.87
Tissue epithelial cells	4 vs all	SIM1	0.5	ENSG00000112246	0.00852	-0.0527	0.0697	0.0181	0.273	0.785	0.965	-6.87
Tissue epithelial cells	4 vs all	EAF1-AS1	0.5	ENSG00000249786	0.0115	-0.0709	0.0939	0.0369	0.273	0.785	0.965	-6.87
Tissue epithelial cells	4 vs all	AP002893.1	0.5	ENSG00000255301	-0.000994	-0.00813	0.00615	0.000951	-0.273	0.785	0.965	-6.87
Tissue epithelial cells	4 vs all	PDE4B	0.504	ENSG00000184588	0.0641	-0.397	0.525	1.03	0.273	0.785	0.965	-6.87
Tissue epithelial cells	4 vs all	TCEAL1	0.499	ENSG00000172465	-0.0284	-0.233	0.176	0.301	-0.273	0.785	0.965	-6.87
Tissue epithelial cells	4 vs all	AC107959.2	0.5	ENSG00000246130	0.00777	-0.0481	0.0637	0.0382	0.273	0.785	0.965	-6.87
Tissue epithelial cells	4 vs all	Z97989.1	0.5	ENSG00000255389	-0.0124	-0.101	0.0766	0.0488	-0.273	0.785	0.965	-6.87
Tissue epithelial cells	4 vs all	AL365184.2	0.5	ENSG00000230015	-0.000337	-0.00276	0.00209	0.000322	-0.273	0.785	0.965	-6.87
Tissue epithelial cells	4 vs all	LY6G5C	0.5	ENSG00000204428	0.0087	-0.0539	0.0713	0.0481	0.273	0.785	0.965	-6.87
Tissue epithelial cells	4 vs all	CSMD3	0.497	ENSG00000164796	0.0376	-0.233	0.308	0.484	0.273	0.785	0.965	-6.87
Tissue epithelial cells	4 vs all	AC003084.1	0.5	ENSG00000234826	0.00114	-0.00704	0.00932	0.00135	0.273	0.785	0.965	-6.87
Tissue epithelial cells	4 vs all	CRIM1	0.459	ENSG00000150938	-0.0487	-0.399	0.302	3.22	-0.273	0.785	0.965	-6.87
Tissue epithelial cells	4 vs all	AC036214.1	0.5	ENSG00000249328	0.0183	-0.114	0.15	0.143	0.273	0.785	0.965	-6.87
Tissue epithelial cells	4 vs all	AC018359.1	0.5	ENSG00000227498	-0.00465	-0.0382	0.0289	0.00988	-0.273	0.785	0.965	-6.87
Tissue epithelial cells	4 vs all	DUSP7	0.499	ENSG00000164086	-0.0164	-0.135	0.102	0.12	-0.273	0.785	0.965	-6.87
Tissue epithelial cells	4 vs all	ADAMTS19	0.499	ENSG00000145808	0.0386	-0.239	0.316	0.413	0.273	0.785	0.965	-6.87
Tissue epithelial cells	4 vs all	LINC00384	0.5	ENSG00000232117	-0.00473	-0.0388	0.0294	0.00453	-0.273	0.785	0.965	-6.87
Tissue epithelial cells	4 vs all	CCR5	0.5	ENSG00000160791	0.00341	-0.0211	0.028	0.00818	0.273	0.785	0.965	-6.87
Tissue epithelial cells	4 vs all	AC006033.2	0.5	ENSG00000272908	-0.00196	-0.0161	0.0122	0.00187	-0.273	0.785	0.965	-6.87
Tissue epithelial cells	4 vs all	AL355997.1	0.5	ENSG00000228689	-0.00283	-0.0232	0.0176	0.00271	-0.272	0.785	0.965	-6.87
Tissue epithelial cells	4 vs all	AC159540.1	0.5	ENSG00000237837	-0.00141	-0.0115	0.00873	0.00134	-0.272	0.785	0.965	-6.87
Tissue epithelial cells	4 vs all	AL352979.2	0.5	ENSG00000258985	-0.00594	-0.0488	0.0369	0.00841	-0.272	0.785	0.965	-6.87
Tissue epithelial cells	4 vs all	HSPA1L	0.5	ENSG00000204390	-0.00798	-0.0655	0.0496	0.0388	-0.272	0.785	0.965	-6.87
Tissue epithelial cells	4 vs all	TCHP	0.484	ENSG00000139437	0.0435	-0.27	0.357	1.33	0.272	0.786	0.965	-6.87
Tissue epithelial cells	4 vs all	AL390962.1	0.5	ENSG00000226566	0.00418	-0.026	0.0344	0.0102	0.272	0.786	0.965	-6.87
Tissue epithelial cells	4 vs all	AL355097.1	0.5	ENSG00000258379	-0.000287	-0.00236	0.00178	0.000274	-0.272	0.786	0.965	-6.87
Tissue epithelial cells	4 vs all	HK2	0.425	ENSG00000159399	-0.066	-0.542	0.41	2.31	-0.272	0.786	0.965	-6.87
Tissue epithelial cells	4 vs all	AC109454.3	0.5	ENSG00000250564	-0.00995	-0.0818	0.0619	0.0369	-0.272	0.786	0.965	-6.87
Tissue epithelial cells	4 vs all	AC012213.4	0.5	ENSG00000271830	0.00282	-0.0175	0.0232	0.00301	0.272	0.786	0.965	-6.87
Tissue epithelial cells	4 vs all	Z98949.3	0.5	ENSG00000232464	-0.00194	-0.0159	0.0121	0.00186	-0.272	0.786	0.965	-6.87
Tissue epithelial cells	4 vs all	PTPRZ1	0.5	ENSG00000106278	-0.0267	-0.219	0.166	0.118	-0.272	0.786	0.965	-6.87
Tissue epithelial cells	4 vs all	AC138024.1	0.5	ENSG00000236292	-0.000904	-0.00743	0.00562	0.000864	-0.272	0.786	0.965	-6.87
Tissue epithelial cells	4 vs all	BCAN	0.499	ENSG00000132692	-0.0107	-0.0877	0.0664	0.0568	-0.272	0.786	0.965	-6.87
Tissue epithelial cells	4 vs all	ZNF689	0.498	ENSG00000156853	0.0229	-0.142	0.188	0.241	0.272	0.786	0.965	-6.87
Tissue epithelial cells	4 vs all	AL133260.2	0.5	ENSG00000232290	-0.00191	-0.0157	0.0119	0.00183	-0.272	0.786	0.965	-6.87
Tissue epithelial cells	4 vs all	ITGAE	0.491	ENSG00000083457	0.0405	-0.252	0.333	0.92	0.272	0.786	0.965	-6.87
Tissue epithelial cells	4 vs all	AC019197.1	0.499	ENSG00000236283	0.0309	-0.192	0.254	0.306	0.272	0.786	0.965	-6.87
Tissue epithelial cells	4 vs all	GRPEL2	0.499	ENSG00000164284	0.0269	-0.168	0.222	0.304	0.272	0.786	0.965	-6.87
Tissue epithelial cells	4 vs all	AC108866.1	0.495	ENSG00000250938	-0.0441	-0.363	0.275	0.824	-0.272	0.786	0.965	-6.87
Tissue epithelial cells	4 vs all	BX088651.2	0.5	ENSG00000229311	-0.000446	-0.00367	0.00278	0.000426	-0.272	0.786	0.965	-6.87
Tissue epithelial cells	4 vs all	CER1	0.5	ENSG00000147869	-0.0015	-0.0123	0.00932	0.00143	-0.272	0.786	0.965	-6.87
Tissue epithelial cells	4 vs all	CEND1	0.5	ENSG00000184524	-0.00401	-0.033	0.0249	0.00383	-0.272	0.786	0.965	-6.87
Tissue epithelial cells	4 vs all	AL590068.1	0.5	ENSG00000228800	-0.00331	-0.0273	0.0206	0.00317	-0.272	0.786	0.965	-6.87
Tissue epithelial cells	4 vs all	AL691403.2	0.5	ENSG00000273565	-0.000275	-0.00226	0.00171	0.000263	-0.272	0.786	0.965	-6.87
Tissue epithelial cells	4 vs all	GLYAT	0.5	ENSG00000149124	0.012	-0.0748	0.0988	0.043	0.272	0.786	0.965	-6.87
Tissue epithelial cells	4 vs all	WIPF2	0.456	ENSG00000171475	-0.045	-0.37	0.28	2.33	-0.272	0.786	0.965	-6.87
Tissue epithelial cells	4 vs all	AL133268.3	0.5	ENSG00000229313	-0.00506	-0.0417	0.0315	0.0112	-0.272	0.786	0.965	-6.87
Tissue epithelial cells	4 vs all	AC107214.1	0.497	ENSG00000232648	0.0228	-0.142	0.188	0.259	0.272	0.786	0.965	-6.87
Tissue epithelial cells	4 vs all	AC008763.1	0.5	ENSG00000268204	0.00965	-0.0601	0.0794	0.0412	0.271	0.786	0.965	-6.87
Tissue epithelial cells	4 vs all	TRIM67	0.5	ENSG00000119283	-0.00613	-0.0505	0.0382	0.0247	-0.271	0.786	0.965	-6.87
Tissue epithelial cells	4 vs all	AL021937.1	0.5	ENSG00000230736	-0.00336	-0.0277	0.021	0.00748	-0.271	0.786	0.965	-6.87
Tissue epithelial cells	4 vs all	CHKB	0.5	ENSG00000100288	0.0109	-0.0677	0.0894	0.0457	0.271	0.786	0.965	-6.87
Tissue epithelial cells	4 vs all	PAPPA-AS2	0.5	ENSG00000226604	-0.000454	-0.00374	0.00283	0.000435	-0.271	0.786	0.965	-6.87
Tissue epithelial cells	4 vs all	AC087672.1	0.5	ENSG00000253115	-0.00472	-0.0388	0.0294	0.00451	-0.271	0.786	0.965	-6.87
Tissue epithelial cells	4 vs all	GALNT16	0.499	ENSG00000100626	-0.0207	-0.17	0.129	0.14	-0.271	0.786	0.965	-6.87
Tissue epithelial cells	4 vs all	AC020928.3	0.5	ENSG00000267353	-0.00254	-0.0209	0.0158	0.00243	-0.271	0.786	0.965	-6.87
Tissue epithelial cells	4 vs all	DEFA5	0.5	ENSG00000164816	-0.0113	-0.093	0.0704	0.017	-0.271	0.786	0.965	-6.87
Tissue epithelial cells	4 vs all	LINC01605	0.491	ENSG00000253161	-0.0454	-0.374	0.283	0.675	-0.271	0.786	0.965	-6.87
Tissue epithelial cells	4 vs all	ARNT2	0.498	ENSG00000172379	0.0619	-0.387	0.511	1.58	0.271	0.786	0.965	-6.87
Tissue epithelial cells	4 vs all	AC006019.1	0.5	ENSG00000203335	-0.00397	-0.0327	0.0248	0.0038	-0.271	0.786	0.965	-6.87
Tissue epithelial cells	4 vs all	CILP2	0.5	ENSG00000160161	-0.00747	-0.0616	0.0466	0.0162	-0.271	0.786	0.965	-6.87
Tissue epithelial cells	4 vs all	TRGV2	0.5	ENSG00000233306	-0.000453	-0.00373	0.00283	0.000433	-0.271	0.786	0.965	-6.87
Tissue epithelial cells	4 vs all	TRDV2	0.5	ENSG00000211821	-0.000453	-0.00373	0.00283	0.000433	-0.271	0.786	0.965	-6.87
Tissue epithelial cells	4 vs all	IGLV4-3	0.5	ENSG00000211672	-0.000453	-0.00373	0.00283	0.000433	-0.271	0.786	0.965	-6.87
Tissue epithelial cells	4 vs all	SLC25A43	0.457	ENSG00000077713	0.0491	-0.307	0.405	2.05	0.271	0.786	0.965	-6.87
Tissue epithelial cells	4 vs all	TRBV12-4	0.5	ENSG00000276953	-0.00198	-0.0164	0.0124	0.0019	-0.271	0.786	0.965	-6.87
Tissue epithelial cells	4 vs all	TMEM121B	0.5	ENSG00000183307	-0.00219	-0.0181	0.0137	0.00293	-0.271	0.786	0.965	-6.87
Tissue epithelial cells	4 vs all	GPR84	0.5	ENSG00000139572	-0.000446	-0.00368	0.00278	0.000426	-0.271	0.786	0.965	-6.87
Tissue epithelial cells	4 vs all	TMEM270	0.5	ENSG00000175877	-0.00393	-0.0324	0.0246	0.00785	-0.271	0.787	0.965	-6.87
Tissue epithelial cells	4 vs all	FSCB	0.5	ENSG00000189139	-0.00357	-0.0295	0.0223	0.00342	-0.271	0.787	0.965	-6.87
Tissue epithelial cells	4 vs all	ZIK1	0.5	ENSG00000171649	-0.0134	-0.111	0.0838	0.0573	-0.271	0.787	0.965	-6.87
Tissue epithelial cells	4 vs all	PNMA8C	0.5	ENSG00000277531	-0.00358	-0.0295	0.0224	0.00342	-0.271	0.787	0.965	-6.87
Tissue epithelial cells	4 vs all	AL450332.1	0.5	ENSG00000226409	-0.0111	-0.0918	0.0695	0.0385	-0.271	0.787	0.965	-6.87
Tissue epithelial cells	4 vs all	AC011451.1	0.5	ENSG00000267510	-0.00467	-0.0386	0.0292	0.00727	-0.271	0.787	0.965	-6.87
Tissue epithelial cells	4 vs all	GSTA2	0.5	ENSG00000244067	-0.00683	-0.0564	0.0427	0.0223	-0.271	0.787	0.965	-6.87
Tissue epithelial cells	4 vs all	FLG	0.5	ENSG00000143631	-0.000622	-0.00514	0.00389	0.000595	-0.271	0.787	0.965	-6.87
Tissue epithelial cells	4 vs all	TMEM74	0.5	ENSG00000164841	-0.0148	-0.122	0.0924	0.0718	-0.271	0.787	0.965	-6.87
Tissue epithelial cells	4 vs all	LINC02081	0.5	ENSG00000267123	-0.00553	-0.0457	0.0346	0.0161	-0.271	0.787	0.965	-6.87
Tissue epithelial cells	4 vs all	AC027698.1	0.5	ENSG00000253116	-0.00839	-0.0693	0.0526	0.0435	-0.27	0.787	0.965	-6.87
Tissue epithelial cells	4 vs all	LINC01832	0.5	ENSG00000224231	-0.00476	-0.0393	0.0298	0.00805	-0.27	0.787	0.965	-6.87
Tissue epithelial cells	4 vs all	OR1D2	0.5	ENSG00000184166	-0.00491	-0.0405	0.0307	0.011	-0.27	0.787	0.965	-6.87
Tissue epithelial cells	4 vs all	S100A8	0.5	ENSG00000143546	-0.00525	-0.0434	0.0329	0.00941	-0.27	0.787	0.965	-6.87
Tissue epithelial cells	4 vs all	AC012123.1	0.5	ENSG00000228835	-0.00222	-0.0184	0.0139	0.00212	-0.27	0.787	0.965	-6.87
Tissue epithelial cells	4 vs all	OR52N4	0.5	ENSG00000181074	-0.00192	-0.0159	0.012	0.00184	-0.27	0.787	0.965	-6.87
Tissue epithelial cells	4 vs all	AC110491.1	0.5	ENSG00000261292	-0.00457	-0.0378	0.0287	0.00437	-0.27	0.787	0.965	-6.87
Tissue epithelial cells	4 vs all	CKM	0.499	ENSG00000104879	0.0105	-0.0657	0.0866	0.0534	0.27	0.787	0.965	-6.87
Tissue epithelial cells	4 vs all	TRBV21-1	0.5	ENSG00000251578	-0.000521	-0.00431	0.00327	0.000498	-0.27	0.787	0.965	-6.87
Tissue epithelial cells	4 vs all	PCCA	0.444	ENSG00000175198	0.0446	-0.28	0.369	3.65	0.27	0.787	0.965	-6.87
Tissue epithelial cells	4 vs all	IL20	0.5	ENSG00000162891	-0.000525	-0.00435	0.0033	0.000502	-0.27	0.787	0.965	-6.87
Tissue epithelial cells	4 vs all	KDR	0.497	ENSG00000128052	-0.046	-0.381	0.289	0.394	-0.27	0.787	0.965	-6.87
Tissue epithelial cells	4 vs all	KLF16	0.499	ENSG00000129911	0.0199	-0.125	0.165	0.233	0.27	0.787	0.965	-6.87
Tissue epithelial cells	4 vs all	FOXD4L4	0.5	ENSG00000184659	-0.000547	-0.00453	0.00344	0.000523	-0.27	0.788	0.965	-6.87
Tissue epithelial cells	4 vs all	IGLV1-41	0.5	ENSG00000253818	-0.00442	-0.0366	0.0278	0.00506	-0.27	0.788	0.965	-6.87
Tissue epithelial cells	4 vs all	AL078639.1	0.5	ENSG00000281508	-0.00481	-0.0398	0.0302	0.00869	-0.27	0.788	0.965	-6.87
Tissue epithelial cells	4 vs all	EIF5	0.475	ENSG00000100664	0.0448	-0.281	0.371	1.99	0.27	0.788	0.965	-6.87
Tissue epithelial cells	4 vs all	AC100800.1	0.5	ENSG00000187229	-0.00773	-0.0641	0.0486	0.0326	-0.27	0.788	0.965	-6.87
Tissue epithelial cells	4 vs all	TRBV28	0.5	ENSG00000211753	-0.000541	-0.00448	0.0034	0.000517	-0.27	0.788	0.965	-6.87
Tissue epithelial cells	4 vs all	AL355592.1	0.5	ENSG00000225050	-0.0028	-0.0232	0.0176	0.00267	-0.27	0.788	0.965	-6.87
Tissue epithelial cells	4 vs all	AC148477.4	0.5	ENSG00000277011	-0.00156	-0.0129	0.00982	0.00149	-0.27	0.788	0.965	-6.87
Tissue epithelial cells	4 vs all	LINC00880	0.499	ENSG00000243629	-0.0158	-0.131	0.0991	0.0996	-0.269	0.788	0.965	-6.87
Tissue epithelial cells	4 vs all	OR4K13	0.5	ENSG00000176253	-0.00054	-0.00447	0.00339	0.000516	-0.269	0.788	0.965	-6.87
Tissue epithelial cells	4 vs all	MRPL32	0.496	ENSG00000106591	0.0364	-0.229	0.302	0.666	0.269	0.788	0.965	-6.87
Tissue epithelial cells	4 vs all	AC064807.4	0.5	ENSG00000272024	0.00553	-0.0348	0.0459	0.0125	0.269	0.788	0.965	-6.87
Tissue epithelial cells	4 vs all	LAX1	0.499	ENSG00000122188	-0.00915	-0.0758	0.0576	0.0522	-0.269	0.788	0.965	-6.87
Tissue epithelial cells	4 vs all	AC113382.2	0.5	ENSG00000250260	-0.000672	-0.00557	0.00423	0.000643	-0.269	0.788	0.965	-6.87
Tissue epithelial cells	4 vs all	BX293535.1	0.5	ENSG00000237429	0.00579	-0.0364	0.048	0.0224	0.269	0.788	0.965	-6.87
Tissue epithelial cells	4 vs all	AC008539.1	0.5	ENSG00000248701	-0.000304	-0.00253	0.00192	0.000291	-0.269	0.788	0.965	-6.87
Tissue epithelial cells	4 vs all	RDH5	0.5	ENSG00000135437	0.00142	-0.00896	0.0118	0.00325	0.269	0.788	0.965	-6.87
Tissue epithelial cells	4 vs all	AC055764.2	0.5	ENSG00000273375	-0.00651	-0.054	0.041	0.0119	-0.269	0.788	0.965	-6.87
Tissue epithelial cells	4 vs all	CHRAC1	0.499	ENSG00000104472	0.019	-0.12	0.158	0.217	0.269	0.788	0.965	-6.87
Tissue epithelial cells	4 vs all	AC109479.3	0.5	ENSG00000253979	-0.000481	-0.00399	0.00303	0.00046	-0.269	0.788	0.965	-6.87
Tissue epithelial cells	4 vs all	TRBV14	0.5	ENSG00000275743	-0.000444	-0.00369	0.0028	0.000425	-0.269	0.788	0.965	-6.87
Tissue epithelial cells	4 vs all	SIM2	0.5	ENSG00000159263	-0.00556	-0.0462	0.0351	0.0204	-0.269	0.788	0.965	-6.87
Tissue epithelial cells	4 vs all	AC011478.1	0.5	ENSG00000267760	-0.00193	-0.016	0.0122	0.00185	-0.269	0.788	0.965	-6.87
Tissue epithelial cells	4 vs all	ATP6V1G3	0.5	ENSG00000151418	-0.00244	-0.0203	0.0154	0.00234	-0.269	0.788	0.965	-6.87
Tissue epithelial cells	4 vs all	AL365204.1	0.5	ENSG00000231460	-0.00043	-0.00357	0.00271	0.000411	-0.269	0.788	0.965	-6.87
Tissue epithelial cells	4 vs all	SSTR5	0.5	ENSG00000162009	-0.00434	-0.0361	0.0274	0.00499	-0.269	0.788	0.965	-6.87
Tissue epithelial cells	4 vs all	SFR1	0.497	ENSG00000156384	0.0213	-0.135	0.177	0.245	0.269	0.788	0.965	-6.87
Tissue epithelial cells	4 vs all	KCNIP3	0.499	ENSG00000115041	0.0191	-0.12	0.159	0.167	0.269	0.788	0.965	-6.87
Tissue epithelial cells	4 vs all	AL353680.1	0.5	ENSG00000238185	-0.000273	-0.00227	0.00172	0.000261	-0.269	0.788	0.965	-6.87
Tissue epithelial cells	4 vs all	ZMYND10-AS1	0.5	ENSG00000235058	0.00277	-0.0175	0.023	0.00715	0.268	0.788	0.965	-6.87
Tissue epithelial cells	4 vs all	AC004223.3	0.5	ENSG00000267618	-0.00929	-0.0773	0.0587	0.031	-0.268	0.788	0.965	-6.87
Tissue epithelial cells	4 vs all	AL392185.1	0.5	ENSG00000229345	-0.00162	-0.0135	0.0102	0.00155	-0.268	0.788	0.965	-6.87
Tissue epithelial cells	4 vs all	AP002748.4	0.5	ENSG00000256349	-0.0106	-0.0882	0.067	0.0419	-0.268	0.789	0.965	-6.87
