## Supplementary material for "Altered interactions between circulating and tissue-resident CD8 T cells with the colonic mucosa define colitis associated with immune checkpoint inhibitors": Table S3: 460868_file04 (part 167 of 272)

analysis	contrast	gene	auc	ensembl_id	log_fc	ci_l	ci_r	ave_expr	t	p_value	adj_p_val	b
Tissue epithelial cells	4 vs all	TSPAN33	0.499	ENSG00000158457	0.0177	-0.112	0.147	0.126	0.268	0.789	0.965	-6.87
Tissue epithelial cells	4 vs all	AC011043.2	0.5	ENSG00000278198	-0.00422	-0.0351	0.0267	0.00916	-0.268	0.789	0.965	-6.87
Tissue epithelial cells	4 vs all	AL365214.2	0.5	ENSG00000226440	-0.00385	-0.032	0.0243	0.00368	-0.268	0.789	0.965	-6.87
Tissue epithelial cells	4 vs all	MT4	0.5	ENSG00000102891	-0.00255	-0.0212	0.0161	0.00488	-0.268	0.789	0.965	-6.87
Tissue epithelial cells	4 vs all	AL160163.1	0.5	ENSG00000227516	-0.00216	-0.018	0.0137	0.00207	-0.268	0.789	0.965	-6.87
Tissue epithelial cells	4 vs all	AC006064.3	0.5	ENSG00000255966	-0.00618	-0.0515	0.0391	0.0252	-0.268	0.789	0.965	-6.87
Tissue epithelial cells	4 vs all	COL6A6	0.499	ENSG00000206384	-0.0234	-0.195	0.148	0.161	-0.268	0.789	0.965	-6.87
Tissue epithelial cells	4 vs all	TRIM49C	0.5	ENSG00000204449	-0.000318	-0.00264	0.00201	0.000304	-0.268	0.789	0.965	-6.87
Tissue epithelial cells	4 vs all	TEX36	0.497	ENSG00000175018	0.0182	-0.115	0.152	0.198	0.268	0.789	0.965	-6.87
Tissue epithelial cells	4 vs all	AC073359.1	0.5	ENSG00000243953	-0.000518	-0.00431	0.00328	0.000495	-0.268	0.789	0.965	-6.87
Tissue epithelial cells	4 vs all	AC133485.3	0.5	ENSG00000260575	-0.000518	-0.00431	0.00328	0.000495	-0.268	0.789	0.965	-6.87
Tissue epithelial cells	4 vs all	F10	0.5	ENSG00000126218	-0.0142	-0.118	0.0897	0.0639	-0.268	0.789	0.965	-6.87
Tissue epithelial cells	4 vs all	LINC01895	0.5	ENSG00000259256	-0.00096	-0.00799	0.00607	0.000918	-0.268	0.789	0.965	-6.87
Tissue epithelial cells	4 vs all	AC022929.2	0.5	ENSG00000274281	-0.00305	-0.0254	0.0193	0.00559	-0.268	0.789	0.965	-6.87
Tissue epithelial cells	4 vs all	AC011498.6	0.5	ENSG00000267769	0.00729	-0.0461	0.0607	0.0229	0.268	0.789	0.965	-6.87
Tissue epithelial cells	4 vs all	AC211476.2	0.499	ENSG00000272843	-0.00898	-0.0748	0.0568	0.0565	-0.268	0.789	0.965	-6.87
Tissue epithelial cells	4 vs all	SNED1	0.495	ENSG00000162804	-0.0696	-0.58	0.441	1.54	-0.268	0.789	0.965	-6.87
Tissue epithelial cells	4 vs all	EEF1AKMT4	0.5	ENSG00000284753	-0.000399	-0.00332	0.00252	0.000381	-0.268	0.789	0.965	-6.87
Tissue epithelial cells	4 vs all	OPRK1	0.5	ENSG00000082556	0.00224	-0.0142	0.0186	0.00425	0.268	0.789	0.965	-6.87
Tissue epithelial cells	4 vs all	CNR2	0.499	ENSG00000188822	-0.0151	-0.126	0.0959	0.1	-0.268	0.789	0.965	-6.87
Tissue epithelial cells	4 vs all	SCAP	0.454	ENSG00000114650	0.0466	-0.295	0.388	2.07	0.267	0.789	0.965	-6.87
Tissue epithelial cells	4 vs all	AC073316.2	0.5	ENSG00000231892	-0.000387	-0.00323	0.00246	0.00037	-0.267	0.789	0.965	-6.87
Tissue epithelial cells	4 vs all	AC003986.3	0.5	ENSG00000236536	-0.000387	-0.00323	0.00246	0.00037	-0.267	0.789	0.965	-6.87
Tissue epithelial cells	4 vs all	FAM71B	0.5	ENSG00000170613	-0.00105	-0.00876	0.00666	0.001	-0.267	0.789	0.965	-6.87
Tissue epithelial cells	4 vs all	TBX3	0.495	ENSG00000135111	-0.0452	-0.377	0.287	0.753	-0.267	0.789	0.965	-6.87
Tissue epithelial cells	4 vs all	SPAG4	0.499	ENSG00000061656	-0.012	-0.1	0.0762	0.0708	-0.267	0.789	0.965	-6.87
Tissue epithelial cells	4 vs all	FRMD4A	0.497	ENSG00000151474	-0.0679	-0.566	0.431	1.68	-0.267	0.789	0.965	-6.87
Tissue epithelial cells	4 vs all	Z97055.2	0.499	ENSG00000261251	-0.0221	-0.184	0.14	0.198	-0.267	0.789	0.965	-6.87
Tissue epithelial cells	4 vs all	LEPROT	0.5	ENSG00000213625	-0.00172	-0.0143	0.0109	0.00164	-0.267	0.789	0.965	-6.87
Tissue epithelial cells	4 vs all	AC018755.1	0.5	ENSG00000267808	-0.00186	-0.0155	0.0118	0.00178	-0.267	0.789	0.965	-6.87
Tissue epithelial cells	4 vs all	AL136131.2	0.5	ENSG00000236961	-0.00498	-0.0416	0.0316	0.00743	-0.267	0.789	0.965	-6.87
Tissue epithelial cells	4 vs all	AL034349.1	0.5	ENSG00000224733	-0.00128	-0.0107	0.00811	0.00319	-0.267	0.789	0.965	-6.87
Tissue epithelial cells	4 vs all	LCT	0.499	ENSG00000115850	-0.0173	-0.145	0.11	0.0917	-0.267	0.789	0.965	-6.87
Tissue epithelial cells	4 vs all	AC096708.2	0.5	ENSG00000264472	-0.000541	-0.00452	0.00343	0.000517	-0.267	0.789	0.965	-6.87
Tissue epithelial cells	4 vs all	IGLV2-34	0.5	ENSG00000253120	-0.000716	-0.00598	0.00455	0.000685	-0.267	0.789	0.965	-6.87
Tissue epithelial cells	4 vs all	AC083864.2	0.5	ENSG00000232930	0.00408	-0.0259	0.0341	0.0143	0.267	0.79	0.965	-6.87
Tissue epithelial cells	4 vs all	TENM1	0.497	ENSG00000009694	-0.029	-0.242	0.184	0.285	-0.267	0.79	0.965	-6.87
Tissue epithelial cells	4 vs all	AL117328.2	0.5	ENSG00000279494	-0.00614	-0.0513	0.039	0.00587	-0.267	0.79	0.965	-6.87
Tissue epithelial cells	4 vs all	AC092614.1	0.499	ENSG00000227542	-0.0203	-0.17	0.129	0.199	-0.267	0.79	0.965	-6.87
Tissue epithelial cells	4 vs all	AL353613.1	0.5	ENSG00000232211	-0.00494	-0.0413	0.0314	0.012	-0.267	0.79	0.965	-6.87
Tissue epithelial cells	4 vs all	MMP2-AS1	0.5	ENSG00000260135	0.00725	-0.0461	0.0606	0.0206	0.267	0.79	0.965	-6.87
Tissue epithelial cells	4 vs all	ACAD11	0.5	ENSG00000240303	0.00246	-0.0156	0.0205	0.00304	0.267	0.79	0.965	-6.87
Tissue epithelial cells	4 vs all	PAM	0.499	ENSG00000145730	0.0715	-0.455	0.598	2.43	0.267	0.79	0.965	-6.87
Tissue epithelial cells	4 vs all	AC243836.1	0.5	ENSG00000229484	-0.00298	-0.0249	0.0189	0.00285	-0.267	0.79	0.965	-6.87
Tissue epithelial cells	4 vs all	LINC02444	0.5	ENSG00000258123	0.00508	-0.0323	0.0425	0.0245	0.267	0.79	0.965	-6.87
Tissue epithelial cells	4 vs all	AL138690.1	0.5	ENSG00000261728	-0.00221	-0.0185	0.0141	0.00212	-0.267	0.79	0.965	-6.87
Tissue epithelial cells	4 vs all	AC019186.1	0.498	ENSG00000234584	-0.0196	-0.164	0.125	0.196	-0.267	0.79	0.965	-6.87
Tissue epithelial cells	4 vs all	POMC	0.5	ENSG00000115138	-0.00397	-0.0332	0.0253	0.00576	-0.267	0.79	0.965	-6.87
Tissue epithelial cells	4 vs all	AL354984.2	0.5	ENSG00000225708	-0.000558	-0.00467	0.00355	0.000534	-0.267	0.79	0.965	-6.87
Tissue epithelial cells	4 vs all	DACH2	0.499	ENSG00000126733	0.029	-0.185	0.243	0.297	0.267	0.79	0.965	-6.87
Tissue epithelial cells	4 vs all	AP001178.2	0.5	ENSG00000265490	0.00193	-0.0123	0.0162	0.00371	0.267	0.79	0.965	-6.87
Tissue epithelial cells	4 vs all	AC090772.1	0.5	ENSG00000264924	-0.00541	-0.0453	0.0345	0.0142	-0.267	0.79	0.965	-6.87
Tissue epithelial cells	4 vs all	IL20RB	0.494	ENSG00000174564	0.0306	-0.195	0.256	0.562	0.267	0.79	0.965	-6.87
Tissue epithelial cells	4 vs all	TMEM215	0.5	ENSG00000188133	-0.00132	-0.011	0.0084	0.00126	-0.266	0.79	0.965	-6.87
Tissue epithelial cells	4 vs all	IGHV7-4-1	0.5	ENSG00000282122	-0.00614	-0.0514	0.0391	0.00588	-0.266	0.79	0.965	-6.87
Tissue epithelial cells	4 vs all	AL034417.2	0.498	ENSG00000238290	-0.0305	-0.255	0.194	0.359	-0.266	0.79	0.965	-6.87
Tissue epithelial cells	4 vs all	TEX15	0.5	ENSG00000133863	-0.0096	-0.0804	0.0612	0.0407	-0.266	0.79	0.965	-6.87
Tissue epithelial cells	4 vs all	AC025423.4	0.499	ENSG00000257181	0.0118	-0.0754	0.099	0.0741	0.266	0.79	0.965	-6.87
Tissue epithelial cells	4 vs all	AC079354.3	0.5	ENSG00000231903	-0.000316	-0.00264	0.00201	0.000302	-0.266	0.79	0.965	-6.87
Tissue epithelial cells	4 vs all	PDCD2L	0.498	ENSG00000126249	-0.0224	-0.188	0.143	0.222	-0.266	0.79	0.965	-6.87
Tissue epithelial cells	4 vs all	AC104257.1	0.5	ENSG00000253507	-0.002	-0.0167	0.0127	0.00388	-0.266	0.79	0.965	-6.87
Tissue epithelial cells	4 vs all	PRND	0.5	ENSG00000171864	-0.00135	-0.0113	0.0086	0.00129	-0.266	0.79	0.965	-6.87
Tissue epithelial cells	4 vs all	AL121781.1	0.5	ENSG00000238282	0.00462	-0.0295	0.0387	0.0146	0.266	0.79	0.965	-6.87
Tissue epithelial cells	4 vs all	MGAT4C	0.498	ENSG00000182050	-0.041	-0.344	0.262	0.433	-0.266	0.79	0.965	-6.87
Tissue epithelial cells	4 vs all	AC073127.1	0.5	ENSG00000236226	-0.00103	-0.00865	0.00658	0.000987	-0.266	0.79	0.965	-6.87
Tissue epithelial cells	4 vs all	AC105345.2	0.5	ENSG00000251186	0.00256	-0.0164	0.0215	0.00393	0.266	0.79	0.965	-6.87
Tissue epithelial cells	4 vs all	TMPRSS11B	0.5	ENSG00000185873	-0.000834	-0.00699	0.00532	0.00163	-0.266	0.79	0.965	-6.87
Tissue epithelial cells	4 vs all	LINC02372	0.5	ENSG00000249873	-0.000549	-0.0046	0.0035	0.000525	-0.266	0.79	0.965	-6.87
Tissue epithelial cells	4 vs all	AC106892.1	0.5	ENSG00000250791	-0.0104	-0.0876	0.0667	0.0305	-0.266	0.79	0.965	-6.87
Tissue epithelial cells	4 vs all	SUSD5	0.5	ENSG00000173705	0.00958	-0.0612	0.0804	0.0441	0.266	0.79	0.965	-6.87
Tissue epithelial cells	4 vs all	HLA-A	0.487	ENSG00000206503	0.0597	-0.382	0.501	2.87	0.266	0.79	0.965	-6.87
Tissue epithelial cells	4 vs all	AC239799.2	0.5	ENSG00000276509	-0.00483	-0.0405	0.0308	0.0137	-0.266	0.79	0.965	-6.87
Tissue epithelial cells	4 vs all	LINC01360	0.5	ENSG00000233973	0.00246	-0.0157	0.0206	0.00604	0.266	0.791	0.965	-6.87
Tissue epithelial cells	4 vs all	TAS2R8	0.5	ENSG00000121314	-0.00205	-0.0172	0.0131	0.0028	-0.266	0.791	0.965	-6.87
Tissue epithelial cells	4 vs all	AL356276.1	0.5	ENSG00000227217	-0.000365	-0.00306	0.00233	0.000349	-0.266	0.791	0.965	-6.87
Tissue epithelial cells	4 vs all	KCTD16	0.498	ENSG00000183775	-0.0287	-0.24	0.183	0.227	-0.266	0.791	0.965	-6.87
Tissue epithelial cells	4 vs all	AL357078.1	0.5	ENSG00000231485	-0.00268	-0.0225	0.0171	0.00529	-0.266	0.791	0.965	-6.87
Tissue epithelial cells	4 vs all	LINC01648	0.499	ENSG00000233399	-0.0121	-0.101	0.0772	0.0731	-0.266	0.791	0.965	-6.87
Tissue epithelial cells	4 vs all	OR4D1	0.5	ENSG00000141194	-0.00107	-0.00901	0.00686	0.00186	-0.265	0.791	0.965	-6.87
Tissue epithelial cells	4 vs all	AL357514.1	0.5	ENSG00000232299	-0.00044	-0.00369	0.00282	0.00042	-0.265	0.791	0.965	-6.87
Tissue epithelial cells	4 vs all	AC107294.1	0.5	ENSG00000272922	-0.00171	-0.0144	0.011	0.00164	-0.265	0.791	0.965	-6.87
Tissue epithelial cells	4 vs all	AL135934.1	0.5	ENSG00000254669	-0.000453	-0.0038	0.0029	0.000433	-0.265	0.791	0.965	-6.87
Tissue epithelial cells	4 vs all	ARL6IP1	0.5	ENSG00000170540	-0.00271	-0.0228	0.0173	0.00342	-0.265	0.791	0.965	-6.87
Tissue epithelial cells	4 vs all	AC103681.1	0.5	ENSG00000254497	-0.000415	-0.00349	0.00266	0.000397	-0.265	0.791	0.965	-6.87
Tissue epithelial cells	4 vs all	LINC00498	0.5	ENSG00000248397	-0.000625	-0.00525	0.004	0.000598	-0.265	0.791	0.965	-6.87
Tissue epithelial cells	4 vs all	AL358334.2	0.5	ENSG00000258711	-0.00356	-0.0299	0.0228	0.00865	-0.265	0.791	0.965	-6.87
Tissue epithelial cells	4 vs all	KCNV2	0.5	ENSG00000168263	-0.00605	-0.0509	0.0388	0.015	-0.265	0.791	0.965	-6.87
Tissue epithelial cells	4 vs all	AC006213.1	0.5	ENSG00000266921	-0.00665	-0.0559	0.0426	0.0214	-0.265	0.791	0.965	-6.87
Tissue epithelial cells	4 vs all	AC087258.1	0.5	ENSG00000256321	-0.000578	-0.00486	0.00371	0.000553	-0.265	0.791	0.965	-6.87
Tissue epithelial cells	4 vs all	AP005019.1	0.5	ENSG00000256633	-0.00255	-0.0215	0.0164	0.00328	-0.265	0.791	0.965	-6.87
Tissue epithelial cells	4 vs all	AL096828.3	0.5	ENSG00000273821	-0.000464	-0.0039	0.00298	0.000444	-0.265	0.791	0.965	-6.87
Tissue epithelial cells	4 vs all	AC091980.2	0.5	ENSG00000275038	-0.00152	-0.0128	0.00975	0.00145	-0.265	0.791	0.965	-6.87
Tissue epithelial cells	4 vs all	AP001042.1	0.5	ENSG00000229986	-0.00148	-0.0125	0.00951	0.00142	-0.265	0.791	0.965	-6.87
Tissue epithelial cells	4 vs all	AC010420.1	0.5	ENSG00000251206	-0.000593	-0.00499	0.0038	0.000567	-0.265	0.791	0.965	-6.87
Tissue epithelial cells	4 vs all	CORO7	0.5	ENSG00000262246	0.0131	-0.0839	0.11	0.0905	0.265	0.791	0.965	-6.87
Tissue epithelial cells	4 vs all	ASPRV1	0.5	ENSG00000244617	0.00635	-0.0408	0.0535	0.0219	0.265	0.791	0.965	-6.87
Tissue epithelial cells	4 vs all	SYN2	0.5	ENSG00000157152	-0.0279	-0.235	0.179	0.21	-0.265	0.791	0.965	-6.87
Tissue epithelial cells	4 vs all	AC068075.1	0.5	ENSG00000253871	-0.00415	-0.0349	0.0266	0.00397	-0.265	0.791	0.965	-6.87
Tissue epithelial cells	4 vs all	IRF1	0.471	ENSG00000125347	0.0646	-0.415	0.544	1.81	0.265	0.791	0.965	-6.87
Tissue epithelial cells	4 vs all	ICOS	0.5	ENSG00000163600	-0.0059	-0.0497	0.0379	0.0191	-0.265	0.791	0.965	-6.87
Tissue epithelial cells	4 vs all	AL109935.1	0.5	ENSG00000235820	-0.00216	-0.0181	0.0138	0.00646	-0.265	0.791	0.965	-6.87
Tissue epithelial cells	4 vs all	AL117381.1	0.498	ENSG00000236559	-0.0188	-0.158	0.121	0.168	-0.265	0.791	0.965	-6.87
Tissue epithelial cells	4 vs all	AL691515.2	0.5	ENSG00000238054	-0.000659	-0.00555	0.00423	0.00063	-0.265	0.791	0.965	-6.87
Tissue epithelial cells	4 vs all	CACNG1	0.5	ENSG00000108878	-0.00263	-0.0222	0.0169	0.00608	-0.265	0.791	0.965	-6.87
Tissue epithelial cells	4 vs all	AC113385.1	0.5	ENSG00000249787	0.00641	-0.0412	0.054	0.0112	0.265	0.791	0.965	-6.87
Tissue epithelial cells	4 vs all	PCDHB12	0.5	ENSG00000120328	-0.01	-0.0846	0.0645	0.0302	-0.264	0.791	0.965	-6.87
Tissue epithelial cells	4 vs all	AL021368.1	0.5	ENSG00000271761	0.00846	-0.0544	0.0713	0.0388	0.264	0.792	0.965	-6.87
Tissue epithelial cells	4 vs all	AC087477.5	0.5	ENSG00000259542	-0.00397	-0.0335	0.0255	0.0102	-0.264	0.792	0.965	-6.87
Tissue epithelial cells	4 vs all	AC012366.1	0.5	ENSG00000278060	-0.000379	-0.0032	0.00244	0.000363	-0.264	0.792	0.965	-6.87
Tissue epithelial cells	4 vs all	ZNF189	0.488	ENSG00000136870	0.0431	-0.277	0.364	1.28	0.264	0.792	0.965	-6.87
Tissue epithelial cells	4 vs all	TMEM109	0.498	ENSG00000110108	-0.0261	-0.22	0.168	0.294	-0.264	0.792	0.965	-6.87
Tissue epithelial cells	4 vs all	OR52A5	0.5	ENSG00000171944	-0.000395	-0.00333	0.00254	0.000378	-0.264	0.792	0.965	-6.87
Tissue epithelial cells	4 vs all	CEMP1	0.5	ENSG00000205923	0.00383	-0.0246	0.0323	0.00939	0.264	0.792	0.965	-6.87
Tissue epithelial cells	4 vs all	AL390955.2	0.5	ENSG00000271040	-0.000596	-0.00503	0.00384	0.000571	-0.264	0.792	0.965	-6.87
Tissue epithelial cells	4 vs all	IRGM	0.5	ENSG00000237693	0.00745	-0.0479	0.0628	0.0336	0.264	0.792	0.965	-6.87
Tissue epithelial cells	4 vs all	AC003002.2	0.498	ENSG00000268533	0.0239	-0.154	0.201	0.276	0.264	0.792	0.965	-6.87
Tissue epithelial cells	4 vs all	DSCAM-AS1	0.5	ENSG00000235123	-0.00122	-0.0103	0.00785	0.00117	-0.264	0.792	0.965	-6.87
Tissue epithelial cells	4 vs all	GADL1	0.5	ENSG00000144644	-0.00909	-0.0767	0.0585	0.0307	-0.264	0.792	0.965	-6.87
Tissue epithelial cells	4 vs all	LINC02245	0.5	ENSG00000237638	0.00108	-0.00693	0.00908	0.00164	0.264	0.792	0.965	-6.87
Tissue epithelial cells	4 vs all	AL139823.1	0.5	ENSG00000284616	-0.000353	-0.00298	0.00227	0.000338	-0.264	0.792	0.965	-6.87
Tissue epithelial cells	4 vs all	CBL	0.474	ENSG00000110395	0.0469	-0.302	0.396	1.9	0.264	0.792	0.965	-6.87
Tissue epithelial cells	4 vs all	AC005392.3	0.498	ENSG00000272396	-0.0133	-0.112	0.0856	0.0916	-0.264	0.792	0.965	-6.87
Tissue epithelial cells	4 vs all	IGHJ4	0.5	ENSG00000240041	-0.00239	-0.0201	0.0154	0.00228	-0.264	0.792	0.965	-6.87
Tissue epithelial cells	4 vs all	AL445205.1	0.5	ENSG00000284928	-0.00268	-0.0227	0.0173	0.00257	-0.264	0.792	0.965	-6.87
Tissue epithelial cells	4 vs all	AC011124.1	0.5	ENSG00000253205	0.00661	-0.0426	0.0558	0.0226	0.264	0.792	0.965	-6.87
Tissue epithelial cells	4 vs all	AC103770.1	0.5	ENSG00000254251	0.0135	-0.087	0.114	0.0665	0.264	0.792	0.965	-6.87
Tissue epithelial cells	4 vs all	LINC00862	0.494	ENSG00000203721	0.0323	-0.208	0.273	0.638	0.264	0.792	0.965	-6.87
Tissue epithelial cells	4 vs all	AC005702.1	0.497	ENSG00000267318	0.0231	-0.149	0.195	0.33	0.264	0.792	0.965	-6.87
Tissue epithelial cells	4 vs all	CD160	0.5	ENSG00000117281	-0.00736	-0.0622	0.0475	0.0319	-0.264	0.792	0.965	-6.87
Tissue epithelial cells	4 vs all	AL590729.1	0.5	ENSG00000237934	-0.00101	-0.00849	0.00648	0.000962	-0.264	0.792	0.965	-6.87
Tissue epithelial cells	4 vs all	AC097467.1	0.5	ENSG00000249924	-0.00042	-0.00355	0.00271	0.000402	-0.264	0.792	0.965	-6.87
Tissue epithelial cells	4 vs all	ETNK2	0.5	ENSG00000143845	-0.00799	-0.0675	0.0515	0.0236	-0.264	0.792	0.965	-6.87
Tissue epithelial cells	4 vs all	BOD1L2	0.5	ENSG00000228075	-0.000509	-0.0043	0.00328	0.000487	-0.264	0.792	0.965	-6.87
Tissue epithelial cells	4 vs all	AC107057.1	0.5	ENSG00000232835	-0.00157	-0.0132	0.0101	0.0015	-0.264	0.792	0.965	-6.87
Tissue epithelial cells	4 vs all	CEP70	0.444	ENSG00000114107	-0.0536	-0.453	0.346	1.99	-0.264	0.792	0.965	-6.87
Tissue epithelial cells	4 vs all	LINC01625	0.5	ENSG00000238099	-0.00248	-0.021	0.016	0.00237	-0.264	0.792	0.965	-6.87
Tissue epithelial cells	4 vs all	CFAP97D1	0.5	ENSG00000231256	-0.00191	-0.0161	0.0123	0.00182	-0.264	0.792	0.965	-6.87
Tissue epithelial cells	4 vs all	AL137230.1	0.5	ENSG00000258792	0.00771	-0.0498	0.0652	0.0316	0.264	0.792	0.965	-6.87
Tissue epithelial cells	4 vs all	ITGB3	0.5	ENSG00000259207	-0.00163	-0.0138	0.0105	0.00156	-0.264	0.792	0.965	-6.87
Tissue epithelial cells	4 vs all	AC069061.2	0.5	ENSG00000264734	-0.000821	-0.00694	0.0053	0.000786	-0.264	0.792	0.965	-6.87
Tissue epithelial cells	4 vs all	AL445623.2	0.498	ENSG00000283982	-0.0184	-0.155	0.119	0.148	-0.264	0.792	0.965	-6.87
Tissue epithelial cells	4 vs all	FCER1G	0.5	ENSG00000158869	-0.0104	-0.0875	0.0668	0.0498	-0.264	0.792	0.965	-6.87
Tissue epithelial cells	4 vs all	IGHVIII-76-1	0.5	ENSG00000253310	-0.000682	-0.00577	0.0044	0.000653	-0.263	0.792	0.965	-6.87
Tissue epithelial cells	4 vs all	AL158151.4	0.5	ENSG00000268707	-0.00737	-0.0623	0.0476	0.0258	-0.263	0.792	0.965	-6.87
Tissue epithelial cells	4 vs all	MAGEA10	0.5	ENSG00000124260	-0.000246	-0.00208	0.00159	0.000235	-0.263	0.793	0.965	-6.87
Tissue epithelial cells	4 vs all	LINC00309	0.5	ENSG00000230923	-0.00586	-0.0496	0.0379	0.0142	-0.263	0.793	0.965	-6.87
Tissue epithelial cells	4 vs all	LINC01764	0.499	ENSG00000267308	-0.00722	-0.0611	0.0467	0.0401	-0.263	0.793	0.965	-6.87
Tissue epithelial cells	4 vs all	CAPN6	0.5	ENSG00000077274	-0.0123	-0.104	0.0798	0.0451	-0.263	0.793	0.965	-6.87
Tissue epithelial cells	4 vs all	AC007422.2	0.5	ENSG00000235495	-0.00942	-0.0798	0.061	0.047	-0.263	0.793	0.965	-6.87
Tissue epithelial cells	4 vs all	TET2	0.473	ENSG00000168769	0.0411	-0.266	0.348	3.05	0.263	0.793	0.965	-6.87
Tissue epithelial cells	4 vs all	NAV2-AS1	0.5	ENSG00000254894	-0.000247	-0.00209	0.0016	0.000236	-0.263	0.793	0.965	-6.87
Tissue epithelial cells	4 vs all	C10orf142	0.5	ENSG00000277288	-0.00243	-0.0206	0.0158	0.00233	-0.263	0.793	0.965	-6.87
Tissue epithelial cells	4 vs all	NAIF1	0.498	ENSG00000171169	-0.0175	-0.148	0.113	0.183	-0.263	0.793	0.965	-6.87
Tissue epithelial cells	4 vs all	AC006115.1	0.5	ENSG00000268352	0.0114	-0.0735	0.0963	0.0583	0.263	0.793	0.965	-6.87
Tissue epithelial cells	4 vs all	AL121845.1	0.5	ENSG00000229299	-0.0105	-0.0893	0.0682	0.0421	-0.263	0.793	0.965	-6.87
Tissue epithelial cells	4 vs all	EPHX3	0.5	ENSG00000105131	0.00603	-0.0391	0.0511	0.0173	0.263	0.793	0.965	-6.87
Tissue epithelial cells	4 vs all	SPATA42	0.5	ENSG00000203897	-0.00027	-0.00229	0.00175	0.000258	-0.263	0.793	0.965	-6.87
Tissue epithelial cells	4 vs all	CHRM3-AS2	0.498	ENSG00000233355	-0.014	-0.119	0.0907	0.105	-0.263	0.793	0.965	-6.87
Tissue epithelial cells	4 vs all	NNAT	0.5	ENSG00000053438	-0.00597	-0.0506	0.0387	0.0157	-0.263	0.793	0.965	-6.87
Tissue epithelial cells	4 vs all	AC012170.3	0.5	ENSG00000259618	-0.00884	-0.0749	0.0573	0.0366	-0.263	0.793	0.965	-6.87
Tissue epithelial cells	4 vs all	AC073195.1	0.5	ENSG00000271855	0.0186	-0.121	0.158	0.165	0.263	0.793	0.965	-6.87
Tissue epithelial cells	4 vs all	LINC02447	0.499	ENSG00000245468	-0.0137	-0.116	0.0888	0.0968	-0.263	0.793	0.965	-6.87
Tissue epithelial cells	4 vs all	POU3F2	0.5	ENSG00000184486	-0.00265	-0.0225	0.0172	0.00253	-0.262	0.793	0.965	-6.87
Tissue epithelial cells	4 vs all	AC007622.2	0.499	ENSG00000258136	0.0137	-0.0889	0.116	0.125	0.262	0.793	0.965	-6.87
Tissue epithelial cells	4 vs all	OR10H4	0.5	ENSG00000176231	-0.00159	-0.0135	0.0103	0.00153	-0.262	0.793	0.965	-6.87
Tissue epithelial cells	4 vs all	Z95114.4	0.5	ENSG00000279927	-0.00754	-0.064	0.0489	0.0165	-0.262	0.793	0.965	-6.87
Tissue epithelial cells	4 vs all	TCP10	0.5	ENSG00000203690	-0.0133	-0.113	0.0864	0.049	-0.262	0.793	0.965	-6.87
Tissue epithelial cells	4 vs all	AC134682.1	0.5	ENSG00000261693	0.00317	-0.0206	0.0269	0.00488	0.262	0.793	0.965	-6.87
Tissue epithelial cells	4 vs all	AC092078.2	0.5	ENSG00000259754	0.00993	-0.0644	0.0843	0.0393	0.262	0.793	0.965	-6.87
Tissue epithelial cells	4 vs all	AC093714.2	0.5	ENSG00000243345	-0.000344	-0.00292	0.00223	0.000329	-0.262	0.793	0.965	-6.87
Tissue epithelial cells	4 vs all	NOTUM	0.5	ENSG00000185269	-0.00549	-0.0466	0.0357	0.0187	-0.262	0.793	0.965	-6.87
Tissue epithelial cells	4 vs all	FUNDC1	0.498	ENSG00000069509	0.0212	-0.138	0.18	0.254	0.262	0.793	0.965	-6.87
Tissue epithelial cells	4 vs all	AC126768.3	0.5	ENSG00000249731	-0.00114	-0.0097	0.00741	0.00109	-0.262	0.793	0.965	-6.87
Tissue epithelial cells	4 vs all	USP17L7	0.5	ENSG00000226430	-0.00463	-0.0393	0.03	0.00442	-0.262	0.793	0.965	-6.87
Tissue epithelial cells	4 vs all	IGHV3-62	0.5	ENSG00000253132	-0.000343	-0.00291	0.00223	0.000328	-0.262	0.793	0.965	-6.87
Tissue epithelial cells	4 vs all	IGKV2OR22-4	0.5	ENSG00000253691	-0.000343	-0.00291	0.00223	0.000328	-0.262	0.793	0.965	-6.87
Tissue epithelial cells	4 vs all	PRSS40A	0.5	ENSG00000183292	-0.00155	-0.0132	0.0101	0.00148	-0.262	0.793	0.965	-6.87
Tissue epithelial cells	4 vs all	AC093752.3	0.5	ENSG00000260091	-0.00509	-0.0432	0.033	0.0104	-0.262	0.793	0.965	-6.87
Tissue epithelial cells	4 vs all	AC096582.3	0.5	ENSG00000283247	-0.00208	-0.0177	0.0135	0.00199	-0.262	0.793	0.965	-6.87
Tissue epithelial cells	4 vs all	SLC9A3R1	0.473	ENSG00000109062	-0.0467	-0.397	0.303	1.13	-0.262	0.793	0.965	-6.87
Tissue epithelial cells	4 vs all	POMP	0.487	ENSG00000132963	-0.0413	-0.351	0.268	1.02	-0.262	0.793	0.965	-6.87
Tissue epithelial cells	4 vs all	LRRTM4	0.498	ENSG00000176204	0.0425	-0.276	0.361	0.528	0.262	0.793	0.965	-6.87
Tissue epithelial cells	4 vs all	BMP15	0.5	ENSG00000130385	-0.00142	-0.0121	0.00923	0.00136	-0.262	0.794	0.965	-6.87
Tissue epithelial cells	4 vs all	LPP-AS1	0.499	ENSG00000224563	-0.00863	-0.0734	0.0561	0.0508	-0.262	0.794	0.965	-6.87
Tissue epithelial cells	4 vs all	LINC00368	0.5	ENSG00000225870	0.00226	-0.0147	0.0192	0.00354	0.262	0.794	0.965	-6.87
Tissue epithelial cells	4 vs all	LINC01505	0.493	ENSG00000234323	-0.0452	-0.384	0.294	0.801	-0.262	0.794	0.965	-6.87
Tissue epithelial cells	4 vs all	RUVBL2	0.493	ENSG00000183207	0.0389	-0.253	0.331	0.85	0.262	0.794	0.965	-6.87
Tissue epithelial cells	4 vs all	AL591518.1	0.499	ENSG00000284999	-0.0263	-0.224	0.171	0.218	-0.262	0.794	0.965	-6.87
Tissue epithelial cells	4 vs all	AL391863.2	0.5	ENSG00000234361	0.00324	-0.0211	0.0275	0.00908	0.262	0.794	0.965	-6.87
Tissue epithelial cells	4 vs all	AC008937.2	0.5	ENSG00000237705	-0.00942	-0.0801	0.0613	0.0563	-0.262	0.794	0.965	-6.87
Tissue epithelial cells	4 vs all	RFTN2	0.497	ENSG00000162944	-0.0433	-0.369	0.282	0.639	-0.262	0.794	0.965	-6.87
Tissue epithelial cells	4 vs all	SLC17A1	0.5	ENSG00000124568	0.00751	-0.0489	0.064	0.0186	0.261	0.794	0.965	-6.87
Tissue epithelial cells	4 vs all	AC004448.1	0.5	ENSG00000231477	-0.00024	-0.00204	0.00156	0.000229	-0.261	0.794	0.965	-6.87
Tissue epithelial cells	4 vs all	AC073321.1	0.5	ENSG00000225794	-0.00291	-0.0248	0.019	0.00794	-0.261	0.794	0.965	-6.87
Tissue epithelial cells	4 vs all	ZNF543	0.5	ENSG00000178229	0.0192	-0.125	0.164	0.181	0.261	0.794	0.965	-6.87
Tissue epithelial cells	4 vs all	LINC00904	0.5	ENSG00000271649	-0.00133	-0.0114	0.00871	0.00211	-0.261	0.794	0.965	-6.87
Tissue epithelial cells	4 vs all	UMOD	0.5	ENSG00000169344	-0.00632	-0.0539	0.0412	0.0338	-0.261	0.794	0.965	-6.87
Tissue epithelial cells	4 vs all	MYEOV	0.478	ENSG00000172927	0.0547	-0.357	0.466	0.74	0.261	0.794	0.965	-6.87
Tissue epithelial cells	4 vs all	SLC6A16	0.501	ENSG00000063127	0.0283	-0.185	0.241	0.284	0.261	0.794	0.965	-6.87
Tissue epithelial cells	4 vs all	ATP1B4	0.5	ENSG00000101892	0.00162	-0.0106	0.0138	0.00271	0.261	0.794	0.965	-6.87
Tissue epithelial cells	4 vs all	HIRIP3	0.498	ENSG00000149929	0.0221	-0.145	0.189	0.219	0.261	0.794	0.965	-6.87
Tissue epithelial cells	4 vs all	AC069444.1	0.5	ENSG00000239994	-0.0014	-0.012	0.00915	0.00134	-0.261	0.794	0.965	-6.87
Tissue epithelial cells	4 vs all	AC126768.1	0.5	ENSG00000248597	-0.00138	-0.0118	0.00903	0.00132	-0.261	0.794	0.965	-6.87
Tissue epithelial cells	4 vs all	PDCD1	0.5	ENSG00000188389	-0.00299	-0.0255	0.0195	0.00553	-0.261	0.794	0.965	-6.87
Tissue epithelial cells	4 vs all	AC097372.1	0.5	ENSG00000251010	-0.000749	-0.00639	0.0049	0.000717	-0.261	0.794	0.965	-6.87
Tissue epithelial cells	4 vs all	AC087623.2	0.5	ENSG00000255201	-0.00395	-0.0337	0.0258	0.00378	-0.261	0.794	0.965	-6.87
Tissue epithelial cells	4 vs all	PDCD6IP	0.445	ENSG00000170248	0.0465	-0.304	0.397	3.01	0.261	0.794	0.965	-6.87
Tissue epithelial cells	4 vs all	AC242988.1	0.5	ENSG00000276110	-0.00464	-0.0396	0.0304	0.00528	-0.26	0.795	0.965	-6.87
Tissue epithelial cells	4 vs all	BRINP2	0.5	ENSG00000198797	0.00852	-0.0557	0.0728	0.0306	0.26	0.795	0.965	-6.87
Tissue epithelial cells	4 vs all	FAM110B	0.496	ENSG00000169122	-0.0508	-0.434	0.332	0.672	-0.26	0.795	0.965	-6.87
Tissue epithelial cells	4 vs all	CCR1	0.5	ENSG00000163823	-0.00386	-0.0329	0.0252	0.0107	-0.26	0.795	0.965	-6.87
Tissue epithelial cells	4 vs all	PPTC7	0.464	ENSG00000196850	0.044	-0.288	0.376	1.65	0.26	0.795	0.965	-6.87
Tissue epithelial cells	4 vs all	AP003392.5	0.5	ENSG00000271751	0.000901	-0.00589	0.0077	0.00186	0.26	0.795	0.965	-6.87
Tissue epithelial cells	4 vs all	EPHA5-AS1	0.5	ENSG00000250846	-0.00307	-0.0262	0.0201	0.00561	-0.26	0.795	0.965	-6.87
Tissue epithelial cells	4 vs all	AC138304.1	0.5	ENSG00000261029	0.00985	-0.0645	0.0842	0.0427	0.26	0.795	0.965	-6.87
Tissue epithelial cells	4 vs all	AC055758.2	0.5	ENSG00000244358	-0.00423	-0.0362	0.0277	0.00677	-0.26	0.795	0.965	-6.87
Tissue epithelial cells	4 vs all	FAM180B	0.5	ENSG00000196666	-0.000618	-0.00528	0.00405	0.000591	-0.26	0.795	0.965	-6.87
Tissue epithelial cells	4 vs all	AC008870.4	0.5	ENSG00000261723	0.00797	-0.0522	0.0682	0.039	0.26	0.795	0.965	-6.87
Tissue epithelial cells	4 vs all	LINC02391	0.5	ENSG00000277851	0.0133	-0.0871	0.114	0.0773	0.26	0.795	0.965	-6.87
Tissue epithelial cells	4 vs all	SLC12A5-AS1	0.5	ENSG00000204044	-0.00726	-0.0621	0.0476	0.0133	-0.26	0.795	0.965	-6.87
Tissue epithelial cells	4 vs all	AC015936.1	0.5	ENSG00000267334	-0.00166	-0.0142	0.0109	0.00159	-0.26	0.795	0.965	-6.87
Tissue epithelial cells	4 vs all	AC027243.2	0.5	ENSG00000270036	-0.00148	-0.0127	0.0097	0.00142	-0.26	0.795	0.965	-6.87
Tissue epithelial cells	4 vs all	AC095060.1	0.5	ENSG00000249330	-0.00394	-0.0337	0.0259	0.0128	-0.26	0.795	0.965	-6.87
Tissue epithelial cells	4 vs all	DACT3-AS1	0.5	ENSG00000245598	-0.0142	-0.122	0.0934	0.0646	-0.26	0.795	0.965	-6.87
Tissue epithelial cells	4 vs all	AC004936.1	0.5	ENSG00000235431	-0.000326	-0.00279	0.00213	0.000311	-0.26	0.795	0.965	-6.87
Tissue epithelial cells	4 vs all	AL133467.1	0.5	ENSG00000258572	0.00212	-0.0139	0.0182	0.00588	0.26	0.795	0.965	-6.87
Tissue epithelial cells	4 vs all	NR1D1	0.498	ENSG00000126368	-0.0237	-0.203	0.155	0.237	-0.26	0.795	0.965	-6.87
Tissue epithelial cells	4 vs all	AL844170.1	0.5	ENSG00000285361	-0.00445	-0.0381	0.0292	0.00426	-0.26	0.795	0.965	-6.87
Tissue epithelial cells	4 vs all	AL160408.3	0.5	ENSG00000230628	-0.00872	-0.0746	0.0572	0.0372	-0.26	0.795	0.965	-6.87
Tissue epithelial cells	4 vs all	FUT2	0.459	ENSG00000176920	0.0502	-0.329	0.43	1.55	0.26	0.795	0.965	-6.87
Tissue epithelial cells	4 vs all	OR5H14	0.5	ENSG00000236032	-0.000814	-0.00698	0.00535	0.000779	-0.259	0.795	0.965	-6.87
Tissue epithelial cells	4 vs all	IGFN1	0.5	ENSG00000163395	-0.00692	-0.0593	0.0455	0.0177	-0.259	0.795	0.965	-6.87
Tissue epithelial cells	4 vs all	FER	0.479	ENSG00000151422	0.0491	-0.322	0.42	2.75	0.259	0.795	0.965	-6.87
Tissue epithelial cells	4 vs all	AL139246.4	0.5	ENSG00000229393	-0.000546	-0.00468	0.00359	0.000522	-0.259	0.795	0.965	-6.87
Tissue epithelial cells	4 vs all	RRAS2	0.466	ENSG00000133818	-0.0468	-0.401	0.308	1.81	-0.259	0.795	0.965	-6.87
Tissue epithelial cells	4 vs all	FAM153A	0.5	ENSG00000170074	0.0108	-0.0713	0.093	0.0578	0.259	0.795	0.965	-6.87
Tissue epithelial cells	4 vs all	MUC19	0.5	ENSG00000205592	0.00396	-0.0261	0.034	0.0142	0.259	0.795	0.965	-6.87
Tissue epithelial cells	4 vs all	LINC01148	0.5	ENSG00000258804	-0.00247	-0.0212	0.0163	0.00237	-0.259	0.795	0.965	-6.87
Tissue epithelial cells	4 vs all	GFY	0.5	ENSG00000261949	-0.00144	-0.0124	0.00947	0.00138	-0.259	0.795	0.965	-6.87
Tissue epithelial cells	4 vs all	CCIN	0.5	ENSG00000185972	-0.000708	-0.00607	0.00465	0.000677	-0.259	0.795	0.965	-6.87
Tissue epithelial cells	4 vs all	AC004817.4	0.5	ENSG00000269945	-0.00144	-0.0123	0.00946	0.00138	-0.259	0.796	0.965	-6.87
Tissue epithelial cells	4 vs all	MTCP1	0.496	ENSG00000214827	0.0294	-0.193	0.252	0.345	0.259	0.796	0.965	-6.87
Tissue epithelial cells	4 vs all	AL022396.1	0.5	ENSG00000233981	-0.000235	-0.00201	0.00154	0.000224	-0.259	0.796	0.965	-6.87
Tissue epithelial cells	4 vs all	FAM83D	0.492	ENSG00000101447	0.0321	-0.211	0.275	0.352	0.259	0.796	0.965	-6.87
Tissue epithelial cells	4 vs all	TRBV7-3	0.5	ENSG00000211714	-0.00178	-0.0153	0.0117	0.0017	-0.259	0.796	0.965	-6.87
Tissue epithelial cells	4 vs all	AL645608.9	0.5	ENSG00000273443	-0.00209	-0.0179	0.0137	0.002	-0.259	0.796	0.965	-6.87
Tissue epithelial cells	4 vs all	AC006547.1	0.499	ENSG00000236540	-0.0102	-0.0878	0.0674	0.0532	-0.259	0.796	0.965	-6.87
Tissue epithelial cells	4 vs all	RNF113B	0.5	ENSG00000139797	-0.000356	-0.00305	0.00234	0.00034	-0.259	0.796	0.965	-6.87
Tissue epithelial cells	4 vs all	KRT32	0.5	ENSG00000108759	-0.00046	-0.00395	0.00303	0.00044	-0.259	0.796	0.965	-6.87
Tissue epithelial cells	4 vs all	SGK494	0.5	ENSG00000167524	-0.000355	-0.00305	0.00234	0.00034	-0.259	0.796	0.965	-6.87
Tissue epithelial cells	4 vs all	OR2AP1	0.5	ENSG00000179615	-0.00167	-0.0144	0.011	0.0016	-0.259	0.796	0.965	-6.87
Tissue epithelial cells	4 vs all	AC104211.3	0.5	ENSG00000253577	-0.000554	-0.00475	0.00365	0.00053	-0.259	0.796	0.965	-6.87
Tissue epithelial cells	4 vs all	IGKV2D-28	0.5	ENSG00000242534	-0.000759	-0.00652	0.005	0.000726	-0.259	0.796	0.965	-6.87
Tissue epithelial cells	4 vs all	AC068768.2	0.5	ENSG00000269980	-0.00227	-0.0195	0.0149	0.00217	-0.259	0.796	0.965	-6.87
Tissue epithelial cells	4 vs all	LINC00280	0.5	ENSG00000229643	-0.000404	-0.00347	0.00266	0.000386	-0.259	0.796	0.965	-6.87
Tissue epithelial cells	4 vs all	GTSE1-DT	0.5	ENSG00000277232	-0.00475	-0.0408	0.0313	0.0113	-0.259	0.796	0.965	-6.87
Tissue epithelial cells	4 vs all	LINC01859	0.5	ENSG00000261558	-0.000351	-0.00302	0.00231	0.000336	-0.259	0.796	0.965	-6.87
Tissue epithelial cells	4 vs all	AGL	0.468	ENSG00000162688	0.0457	-0.301	0.393	1.8	0.259	0.796	0.965	-6.87
Tissue epithelial cells	4 vs all	AC008894.2	0.5	ENSG00000269243	0.00676	-0.0446	0.0581	0.0378	0.259	0.796	0.965	-6.87
Tissue epithelial cells	4 vs all	AC011468.3	0.498	ENSG00000268458	-0.0254	-0.218	0.167	0.31	-0.259	0.796	0.965	-6.87
Tissue epithelial cells	4 vs all	CD83	0.499	ENSG00000112149	-0.0163	-0.14	0.107	0.127	-0.259	0.796	0.965	-6.87
Tissue epithelial cells	4 vs all	AC018742.1	0.499	ENSG00000233005	-0.0194	-0.167	0.128	0.128	-0.259	0.796	0.965	-6.87
Tissue epithelial cells	4 vs all	AL161912.1	0.5	ENSG00000232494	-0.00039	-0.00335	0.00257	0.000373	-0.258	0.796	0.965	-6.87
Tissue epithelial cells	4 vs all	TBC1D3E	0.5	ENSG00000278599	-0.00178	-0.0153	0.0117	0.0017	-0.258	0.796	0.965	-6.87
Tissue epithelial cells	4 vs all	AC005234.1	0.5	ENSG00000235035	-0.000699	-0.00601	0.00461	0.000669	-0.258	0.796	0.965	-6.87
Tissue epithelial cells	4 vs all	NBPF4	0.5	ENSG00000196427	0.00287	-0.019	0.0247	0.00869	0.258	0.796	0.965	-6.87
Tissue epithelial cells	4 vs all	AL354989.1	0.499	ENSG00000228352	-0.0099	-0.0852	0.0654	0.0528	-0.258	0.796	0.965	-6.87
Tissue epithelial cells	4 vs all	PTCSC2	0.5	ENSG00000236130	-0.00269	-0.0232	0.0178	0.00258	-0.258	0.796	0.965	-6.87
Tissue epithelial cells	4 vs all	AC010745.5	0.5	ENSG00000285354	-0.00213	-0.0183	0.0141	0.00204	-0.258	0.796	0.965	-6.87
Tissue epithelial cells	4 vs all	FOXO3	0.477	ENSG00000118689	0.0492	-0.325	0.423	3.1	0.258	0.796	0.965	-6.87
Tissue epithelial cells	4 vs all	HYAL2	0.499	ENSG00000068001	-0.0226	-0.195	0.149	0.197	-0.258	0.796	0.965	-6.87
Tissue epithelial cells	4 vs all	LINC00483	0.473	ENSG00000167117	0.0449	-0.297	0.387	1.06	0.258	0.796	0.965	-6.87
Tissue epithelial cells	4 vs all	RGPD4-AS1	0.5	ENSG00000230651	-0.00181	-0.0155	0.0119	0.00173	-0.258	0.796	0.965	-6.87
Tissue epithelial cells	4 vs all	KCNJ2-AS1	0.497	ENSG00000267365	-0.0168	-0.144	0.111	0.165	-0.258	0.796	0.965	-6.87
Tissue epithelial cells	4 vs all	FAM240B	0.5	ENSG00000283329	-0.00532	-0.0458	0.0351	0.0119	-0.258	0.796	0.965	-6.87
Tissue epithelial cells	4 vs all	AC025048.1	0.5	ENSG00000267095	-0.00559	-0.0481	0.037	0.00778	-0.258	0.796	0.965	-6.87
Tissue epithelial cells	4 vs all	AL354949.1	0.5	ENSG00000231985	-0.00581	-0.05	0.0384	0.0123	-0.258	0.796	0.965	-6.87
Tissue epithelial cells	4 vs all	TEKT3	0.5	ENSG00000125409	0.0135	-0.0896	0.117	0.091	0.258	0.796	0.965	-6.87
Tissue epithelial cells	4 vs all	MBOAT4	0.5	ENSG00000177669	-0.00877	-0.0755	0.058	0.0227	-0.258	0.796	0.965	-6.87
Tissue epithelial cells	4 vs all	RRAGA	0.499	ENSG00000155876	0.025	-0.166	0.216	0.314	0.258	0.797	0.965	-6.87
Tissue epithelial cells	4 vs all	AC082651.1	0.5	ENSG00000240687	-0.00351	-0.0302	0.0232	0.00608	-0.258	0.797	0.965	-6.87
Tissue epithelial cells	4 vs all	LINC01732	0.5	ENSG00000237292	-0.00833	-0.0718	0.0551	0.0169	-0.258	0.797	0.965	-6.87
Tissue epithelial cells	4 vs all	LINC02536	0.5	ENSG00000281248	0.00355	-0.0235	0.0306	0.00767	0.258	0.797	0.965	-6.87
Tissue epithelial cells	4 vs all	AC092142.1	0.493	ENSG00000261235	0.0286	-0.189	0.246	0.491	0.258	0.797	0.965	-6.87
Tissue epithelial cells	4 vs all	ASPDH	0.5	ENSG00000204653	-0.00428	-0.0369	0.0283	0.00409	-0.258	0.797	0.965	-6.87
Tissue epithelial cells	4 vs all	AIPL1	0.5	ENSG00000129221	-0.00963	-0.083	0.0637	0.0381	-0.258	0.797	0.965	-6.87
Tissue epithelial cells	4 vs all	TRAV9-2	0.5	ENSG00000211793	-0.00147	-0.0127	0.00974	0.00141	-0.258	0.797	0.965	-6.87
Tissue epithelial cells	4 vs all	AL138902.1	0.5	ENSG00000232298	-0.0106	-0.0914	0.0702	0.0456	-0.258	0.797	0.965	-6.87
Tissue epithelial cells	4 vs all	OR6S1	0.5	ENSG00000181803	-0.00145	-0.0125	0.00959	0.00138	-0.258	0.797	0.965	-6.87
Tissue epithelial cells	4 vs all	AC106801.1	0.5	ENSG00000253519	0.00431	-0.0286	0.0372	0.00957	0.257	0.797	0.965	-6.87
Tissue epithelial cells	4 vs all	AC073284.1	0.5	ENSG00000237571	-0.000966	-0.00834	0.0064	0.000924	-0.257	0.797	0.965	-6.87
Tissue epithelial cells	4 vs all	LINC00477	0.5	ENSG00000197503	0.000734	-0.00487	0.00634	0.00126	0.257	0.797	0.965	-6.87
Tissue epithelial cells	4 vs all	AP005271.1	0.5	ENSG00000265554	-0.00447	-0.0386	0.0296	0.0153	-0.257	0.797	0.965	-6.87
Tissue epithelial cells	4 vs all	ISCA1	0.492	ENSG00000135070	0.0344	-0.228	0.297	0.753	0.257	0.797	0.965	-6.87
Tissue epithelial cells	4 vs all	AC089999.1	0.5	ENSG00000257286	-0.00631	-0.0545	0.0419	0.0195	-0.257	0.797	0.965	-6.87
Tissue epithelial cells	4 vs all	AC093722.1	0.5	ENSG00000249000	0.00497	-0.033	0.0429	0.0177	0.257	0.797	0.965	-6.87
Tissue epithelial cells	4 vs all	AC105940.2	0.5	ENSG00000234775	-0.000481	-0.00415	0.00319	0.00046	-0.257	0.797	0.965	-6.87
Tissue epithelial cells	4 vs all	METRNL	0.487	ENSG00000176845	-0.0373	-0.322	0.247	0.689	-0.257	0.797	0.965	-6.87
Tissue epithelial cells	4 vs all	GOLT1A	0.491	ENSG00000174567	-0.0273	-0.236	0.181	0.418	-0.257	0.797	0.965	-6.87
Tissue epithelial cells	4 vs all	LINC00844	0.5	ENSG00000237949	-0.000404	-0.00349	0.00268	0.000387	-0.257	0.797	0.965	-6.87
Tissue epithelial cells	4 vs all	IGHV1-58	0.5	ENSG00000211968	-4e-04	-0.00345	0.00265	0.000382	-0.257	0.797	0.965	-6.87
Tissue epithelial cells	4 vs all	CTSG	0.5	ENSG00000100448	-0.00386	-0.0333	0.0256	0.00369	-0.257	0.797	0.965	-6.87
Tissue epithelial cells	4 vs all	AC008736.1	0.5	ENSG00000267475	-0.00814	-0.0703	0.054	0.0353	-0.257	0.797	0.965	-6.87
Tissue epithelial cells	4 vs all	AL132996.1	0.5	ENSG00000260271	0.000813	-0.0054	0.00702	0.00189	0.257	0.797	0.965	-6.87
Tissue epithelial cells	4 vs all	SPATA31D3	0.5	ENSG00000186788	-0.000557	-0.00481	0.0037	0.000532	-0.257	0.797	0.965	-6.87
Tissue epithelial cells	4 vs all	AL662791.2	0.5	ENSG00000277661	0.00655	-0.0435	0.0566	0.0166	0.257	0.797	0.965	-6.87
Tissue epithelial cells	4 vs all	AC008741.1	0.5	ENSG00000259955	-0.000708	-0.00612	0.0047	0.000677	-0.257	0.797	0.965	-6.87
Tissue epithelial cells	4 vs all	AL022725.1	0.5	ENSG00000236336	-0.00259	-0.0224	0.0172	0.00332	-0.257	0.797	0.965	-6.87
Tissue epithelial cells	4 vs all	HEPHL1	0.5	ENSG00000181333	0.0222	-0.147	0.192	0.25	0.257	0.797	0.965	-6.87
Tissue epithelial cells	4 vs all	LINC02416	0.5	ENSG00000257924	-0.00419	-0.0362	0.0279	0.0104	-0.257	0.797	0.965	-6.87
Tissue epithelial cells	4 vs all	MPO	0.5	ENSG00000005381	-0.00933	-0.0807	0.062	0.0149	-0.257	0.797	0.965	-6.87
Tissue epithelial cells	4 vs all	AP005436.3	0.5	ENSG00000255516	0.00194	-0.0129	0.0168	0.00338	0.257	0.797	0.965	-6.87
Tissue epithelial cells	4 vs all	AC078842.2	0.5	ENSG00000231114	-0.000447	-0.00387	0.00297	0.000428	-0.257	0.798	0.965	-6.87
Tissue epithelial cells	4 vs all	AL078581.1	0.5	ENSG00000233330	-0.00209	-0.0181	0.0139	0.00556	-0.257	0.798	0.965	-6.87
Tissue epithelial cells	4 vs all	PRMT2	0.476	ENSG00000160310	0.0408	-0.271	0.353	2.3	0.257	0.798	0.965	-6.87
Tissue epithelial cells	4 vs all	LINC01565	0.5	ENSG00000198685	-0.00182	-0.0157	0.0121	0.00174	-0.257	0.798	0.965	-6.87
Tissue epithelial cells	4 vs all	AC005789.1	0.5	ENSG00000267090	-0.000324	-0.00281	0.00216	0.00031	-0.256	0.798	0.965	-6.87
Tissue epithelial cells	4 vs all	AC003070.2	0.5	ENSG00000267446	-0.000835	-0.00723	0.00556	0.000798	-0.256	0.798	0.965	-6.87
Tissue epithelial cells	4 vs all	AP002884.2	0.5	ENSG00000254638	-0.00384	-0.0333	0.0256	0.0101	-0.256	0.798	0.965	-6.87
Tissue epithelial cells	4 vs all	LINC01139	0.5	ENSG00000215808	-0.00295	-0.0256	0.0197	0.00282	-0.256	0.798	0.965	-6.87
Tissue epithelial cells	4 vs all	IGKV1-12	0.5	ENSG00000243290	-0.00046	-0.00398	0.00306	0.00044	-0.256	0.798	0.965	-6.87
Tissue epithelial cells	4 vs all	RANBP3L	0.5	ENSG00000164188	0.0078	-0.0519	0.0675	0.0305	0.256	0.798	0.965	-6.87
Tissue epithelial cells	4 vs all	CALCA	0.5	ENSG00000110680	-0.000765	-0.00663	0.0051	0.000732	-0.256	0.798	0.965	-6.87
Tissue epithelial cells	4 vs all	KLRG2	0.5	ENSG00000188883	0.0136	-0.0905	0.118	0.0892	0.256	0.798	0.965	-6.87
Tissue epithelial cells	4 vs all	MBD5	0.477	ENSG00000204406	0.0346	-0.231	0.3	3.85	0.256	0.798	0.965	-6.87
Tissue epithelial cells	4 vs all	LINC02121	0.5	ENSG00000250529	-0.00263	-0.0228	0.0175	0.00251	-0.256	0.798	0.965	-6.87
Tissue epithelial cells	4 vs all	DDX47	0.5	ENSG00000213782	-0.00256	-0.0222	0.0171	0.00245	-0.256	0.798	0.965	-6.87
Tissue epithelial cells	4 vs all	MIR1302-2HG	0.5	ENSG00000243485	-0.000353	-0.00306	0.00235	0.000338	-0.256	0.798	0.965	-6.87
Tissue epithelial cells	4 vs all	AC007920.1	0.5	ENSG00000198491	-0.00353	-0.0306	0.0235	0.00497	-0.256	0.798	0.965	-6.87
Tissue epithelial cells	4 vs all	PPP1R12A	0.47	ENSG00000058272	-0.0386	-0.335	0.258	3.22	-0.256	0.798	0.965	-6.87
Tissue epithelial cells	4 vs all	ARMH4	0.505	ENSG00000139971	0.0432	-0.288	0.375	1.92	0.256	0.798	0.965	-6.87
Tissue epithelial cells	4 vs all	AC125494.2	0.5	ENSG00000269892	0.00398	-0.0265	0.0345	0.00939	0.256	0.798	0.965	-6.87
Tissue epithelial cells	4 vs all	LINC02263	0.5	ENSG00000228358	-0.000339	-0.00294	0.00227	0.000325	-0.256	0.798	0.965	-6.87
Tissue epithelial cells	4 vs all	GTDC1	0.472	ENSG00000121964	0.0475	-0.317	0.412	2.28	0.256	0.798	0.965	-6.87
Tissue epithelial cells	4 vs all	FGFBP2	0.5	ENSG00000137441	-0.00307	-0.0266	0.0205	0.00453	-0.256	0.798	0.965	-6.87
Tissue epithelial cells	4 vs all	AC000032.1	0.5	ENSG00000260246	-0.00617	-0.0536	0.0413	0.0163	-0.256	0.798	0.965	-6.87
Tissue epithelial cells	4 vs all	CXCL13	0.5	ENSG00000156234	0.0342	-0.228	0.297	0.275	0.255	0.798	0.965	-6.87
Tissue epithelial cells	4 vs all	SSX5	0.5	ENSG00000165583	0.00249	-0.0166	0.0216	0.0039	0.255	0.798	0.965	-6.87
Tissue epithelial cells	4 vs all	AC004540.2	0.5	ENSG00000225792	0.0122	-0.0817	0.106	0.0481	0.255	0.798	0.965	-6.87
Tissue epithelial cells	4 vs all	AC010343.3	0.496	ENSG00000250697	-0.0265	-0.23	0.177	0.355	-0.255	0.798	0.965	-6.87
Tissue epithelial cells	4 vs all	AL353743.2	0.5	ENSG00000230303	-0.00271	-0.0235	0.0181	0.00907	-0.255	0.799	0.965	-6.87
Tissue epithelial cells	4 vs all	CHMP4A	0.5	ENSG00000254505	0.00559	-0.0374	0.0486	0.0199	0.255	0.799	0.965	-6.87
Tissue epithelial cells	4 vs all	TRBV20-1	0.5	ENSG00000211747	-0.00145	-0.0126	0.00972	0.00139	-0.255	0.799	0.965	-6.87
Tissue epithelial cells	4 vs all	AC004869.2	0.5	ENSG00000240355	-0.000472	-0.00411	0.00317	0.000452	-0.255	0.799	0.965	-6.87
Tissue epithelial cells	4 vs all	ACSL5	0.419	ENSG00000197142	0.0538	-0.36	0.468	2.95	0.255	0.799	0.965	-6.87
Tissue epithelial cells	4 vs all	AC104777.3	0.5	ENSG00000237220	-0.000309	-0.00269	0.00207	0.000295	-0.255	0.799	0.965	-6.87
Tissue epithelial cells	4 vs all	AC022655.1	0.5	ENSG00000263594	-0.000335	-0.00292	0.00225	0.00032	-0.255	0.799	0.965	-6.87
Tissue epithelial cells	4 vs all	AC087289.3	0.499	ENSG00000267426	0.00726	-0.0487	0.0633	0.04	0.255	0.799	0.965	-6.87
Tissue epithelial cells	4 vs all	AL023581.2	0.5	ENSG00000227192	0.00279	-0.0187	0.0243	0.00435	0.255	0.799	0.965	-6.87
Tissue epithelial cells	4 vs all	FBXW7-AS1	0.5	ENSG00000270751	-0.00255	-0.0222	0.0171	0.00244	-0.255	0.799	0.965	-6.87
Tissue epithelial cells	4 vs all	MRI1	0.492	ENSG00000037757	0.0376	-0.253	0.328	1.03	0.255	0.799	0.965	-6.87
Tissue epithelial cells	4 vs all	AC012506.4	0.5	ENSG00000235497	-0.000467	-0.00407	0.00314	0.000447	-0.255	0.799	0.965	-6.87
Tissue epithelial cells	4 vs all	EGFL6	0.499	ENSG00000198759	-0.00839	-0.0731	0.0563	0.0366	-0.255	0.799	0.965	-6.87
Tissue epithelial cells	4 vs all	MIR5689HG	0.5	ENSG00000229401	0.00734	-0.0494	0.064	0.0183	0.254	0.799	0.965	-6.87
Tissue epithelial cells	4 vs all	AC092807.1	0.5	ENSG00000230285	-0.00313	-0.0273	0.0211	0.003	-0.254	0.799	0.965	-6.87
Tissue epithelial cells	4 vs all	AL136322.1	0.5	ENSG00000230260	-0.000769	-0.0067	0.00517	0.000735	-0.254	0.799	0.965	-6.87
Tissue epithelial cells	4 vs all	AC019183.1	0.5	ENSG00000266450	0.0112	-0.075	0.0973	0.0535	0.254	0.799	0.965	-6.87
Tissue epithelial cells	4 vs all	AC145543.1	0.5	ENSG00000233866	-0.00265	-0.0231	0.0178	0.00254	-0.254	0.799	0.965	-6.87
Tissue epithelial cells	4 vs all	KRTAP17-1	0.5	ENSG00000186860	-0.00234	-0.0204	0.0157	0.00223	-0.254	0.799	0.965	-6.87
Tissue epithelial cells	4 vs all	LINC02406	0.5	ENSG00000258144	0.00493	-0.0331	0.043	0.0105	0.254	0.799	0.965	-6.87
Tissue epithelial cells	4 vs all	AL121574.1	0.5	ENSG00000225945	-0.0105	-0.0919	0.0708	0.0711	-0.254	0.799	0.965	-6.87
Tissue epithelial cells	4 vs all	AL032821.1	0.5	ENSG00000234484	-0.00432	-0.0377	0.0291	0.00413	-0.254	0.799	0.965	-6.87
Tissue epithelial cells	4 vs all	AL139237.1	0.5	ENSG00000227029	-0.00313	-0.0273	0.021	0.00299	-0.254	0.8	0.965	-6.87
Tissue epithelial cells	4 vs all	CLEC12A	0.5	ENSG00000172322	0.0125	-0.0844	0.11	0.0791	0.254	0.8	0.965	-6.87
Tissue epithelial cells	4 vs all	AL392048.1	0.5	ENSG00000277684	-0.00107	-0.00939	0.00724	0.00103	-0.254	0.8	0.965	-6.87
Tissue epithelial cells	4 vs all	AC006449.1	0.5	ENSG00000274996	-0.000298	-0.0026	0.002	0.000285	-0.254	0.8	0.965	-6.87
Tissue epithelial cells	4 vs all	AC114401.1	0.5	ENSG00000241884	-0.00216	-0.0188	0.0145	0.0029	-0.254	0.8	0.965	-6.87
Tissue epithelial cells	4 vs all	RHOXF2B	0.5	ENSG00000203989	-0.00388	-0.0339	0.0262	0.00371	-0.254	0.8	0.965	-6.87
Tissue epithelial cells	4 vs all	LINC01735	0.5	ENSG00000261453	-0.00047	-0.00411	0.00317	0.00045	-0.254	0.8	0.965	-6.87
Tissue epithelial cells	4 vs all	GBX2	0.5	ENSG00000168505	-0.00047	-0.00411	0.00317	0.00045	-0.254	0.8	0.965	-6.87
Tissue epithelial cells	4 vs all	AC006487.2	0.5	ENSG00000250310	-0.00115	-0.0101	0.00778	0.0011	-0.254	0.8	0.965	-6.87
Tissue epithelial cells	4 vs all	LINC01312	0.5	ENSG00000223586	0.00485	-0.0327	0.0424	0.0142	0.254	0.8	0.965	-6.87
Tissue epithelial cells	4 vs all	ARRDC5	0.5	ENSG00000205784	-0.00812	-0.071	0.0548	0.0318	-0.254	0.8	0.965	-6.87
Tissue epithelial cells	4 vs all	AC108477.1	0.5	ENSG00000283383	-0.00603	-0.0527	0.0407	0.0149	-0.254	0.8	0.965	-6.87
Tissue epithelial cells	4 vs all	ANGPTL8	0.5	ENSG00000130173	0.00692	-0.0467	0.0605	0.0214	0.254	0.8	0.965	-6.87
Tissue epithelial cells	4 vs all	AC005871.1	0.5	ENSG00000235198	-0.00253	-0.0221	0.0171	0.00242	-0.253	0.8	0.965	-6.87
Tissue epithelial cells	4 vs all	AL589826.2	0.5	ENSG00000283010	-0.000581	-0.00508	0.00392	0.000556	-0.253	0.8	0.965	-6.87
Tissue epithelial cells	4 vs all	AL356481.1	0.497	ENSG00000228395	-0.0226	-0.198	0.153	0.282	-0.253	0.8	0.965	-6.87
Tissue epithelial cells	4 vs all	MEX3B	0.5	ENSG00000183496	-0.0134	-0.118	0.0907	0.0508	-0.253	0.8	0.965	-6.87
Tissue epithelial cells	4 vs all	AC103996.2	0.5	ENSG00000258831	-0.000543	-0.00475	0.00367	0.00052	-0.253	0.8	0.965	-6.87
Tissue epithelial cells	4 vs all	DBNDD1	0.499	ENSG00000003249	0.0144	-0.0974	0.126	0.0976	0.253	0.8	0.965	-6.87
Tissue epithelial cells	4 vs all	STRN3	0.463	ENSG00000196792	0.0417	-0.282	0.365	3	0.253	0.8	0.965	-6.87
Tissue epithelial cells	4 vs all	AL365205.3	0.5	ENSG00000269387	-0.000402	-0.00352	0.00271	0.000384	-0.253	0.8	0.965	-6.87
Tissue epithelial cells	4 vs all	FMR1	0.48	ENSG00000102081	0.0419	-0.283	0.367	1.56	0.253	0.8	0.965	-6.87
Tissue epithelial cells	4 vs all	AC067747.1	0.5	ENSG00000273153	-0.00308	-0.0269	0.0208	0.00537	-0.253	0.8	0.965	-6.87
Tissue epithelial cells	4 vs all	AC245060.2	0.5	ENSG00000234630	-0.00177	-0.0155	0.0119	0.00412	-0.253	0.8	0.965	-6.87
Tissue epithelial cells	4 vs all	ERC1	0.48	ENSG00000082805	0.0367	-0.248	0.321	3.42	0.253	0.8	0.965	-6.87
Tissue epithelial cells	4 vs all	BCKDK	0.496	ENSG00000103507	-0.0289	-0.253	0.195	0.518	-0.253	0.8	0.965	-6.87
Tissue epithelial cells	4 vs all	GCM1	0.5	ENSG00000137270	-0.00513	-0.045	0.0347	0.0148	-0.253	0.8	0.965	-6.87
Tissue epithelial cells	4 vs all	OR2H1	0.5	ENSG00000204688	-0.000366	-0.00321	0.00247	0.00035	-0.253	0.8	0.965	-6.87
Tissue epithelial cells	4 vs all	ZNF34	0.496	ENSG00000196378	-0.0285	-0.25	0.193	0.413	-0.253	0.8	0.965	-6.87
Tissue epithelial cells	4 vs all	CLDND2	0.5	ENSG00000160318	-0.00384	-0.0337	0.026	0.00367	-0.253	0.801	0.965	-6.87
Tissue epithelial cells	4 vs all	AL033379.1	0.5	ENSG00000224384	-0.00745	-0.0653	0.0504	0.0216	-0.253	0.801	0.965	-6.87
Tissue epithelial cells	4 vs all	TMEM64	0.498	ENSG00000180694	-0.0277	-0.243	0.188	0.375	-0.253	0.801	0.965	-6.87
Tissue epithelial cells	4 vs all	KCTD7	0.5	ENSG00000243335	-0.00698	-0.0612	0.0473	0.00668	-0.253	0.801	0.965	-6.87
Tissue epithelial cells	4 vs all	SIAH1	0.483	ENSG00000196470	0.0394	-0.267	0.345	1.35	0.253	0.801	0.965	-6.87
Tissue epithelial cells	4 vs all	LINC02442	0.5	ENSG00000256077	-0.0044	-0.0386	0.0298	0.00421	-0.253	0.801	0.965	-6.87
Tissue epithelial cells	4 vs all	HIST1H2AH	0.499	ENSG00000274997	0.0108	-0.0735	0.0952	0.0684	0.253	0.801	0.965	-6.87
Tissue epithelial cells	4 vs all	OR2AJ1	0.5	ENSG00000177275	0.00202	-0.0137	0.0177	0.00669	0.253	0.801	0.965	-6.87
Tissue epithelial cells	4 vs all	AC017033.1	0.5	ENSG00000271709	-0.00237	-0.0208	0.016	0.00226	-0.253	0.801	0.965	-6.87
Tissue epithelial cells	4 vs all	NLGN1-AS1	0.5	ENSG00000228213	-0.00148	-0.013	0.0101	0.00142	-0.252	0.801	0.965	-6.87
Tissue epithelial cells	4 vs all	OSCAR	0.5	ENSG00000170909	-0.00416	-0.0366	0.0282	0.0164	-0.252	0.801	0.965	-6.87
Tissue epithelial cells	4 vs all	LINC00708	0.5	ENSG00000232170	-0.00122	-0.0107	0.00829	0.00117	-0.252	0.801	0.965	-6.87
Tissue epithelial cells	4 vs all	INO80B-WBP1	0.5	ENSG00000274049	-0.00479	-0.0421	0.0325	0.0143	-0.252	0.801	0.965	-6.87
Tissue epithelial cells	4 vs all	AC102941.1	0.5	ENSG00000259814	-0.000548	-0.00482	0.00372	0.000524	-0.252	0.801	0.965	-6.87
Tissue epithelial cells	4 vs all	AC121757.1	0.5	ENSG00000257829	-0.000376	-0.00331	0.00255	0.00036	-0.252	0.801	0.965	-6.87
Tissue epithelial cells	4 vs all	HOXB-AS4	0.493	ENSG00000242207	-0.029	-0.255	0.197	0.407	-0.252	0.801	0.965	-6.87
Tissue epithelial cells	4 vs all	TRAV38-2DV8	0.5	ENSG00000211817	-0.00108	-0.00947	0.00732	0.00103	-0.252	0.801	0.965	-6.87
Tissue epithelial cells	4 vs all	HOMER3-AS1	0.5	ENSG00000269019	-0.00194	-0.017	0.0132	0.00458	-0.252	0.801	0.965	-6.87
Tissue epithelial cells	4 vs all	WDR35	0.498	ENSG00000118965	0.0438	-0.297	0.385	0.863	0.252	0.801	0.965	-6.87
Tissue epithelial cells	4 vs all	AC008734.1	0.5	ENSG00000269300	-0.00319	-0.028	0.0217	0.00832	-0.252	0.801	0.965	-6.87
Tissue epithelial cells	4 vs all	AC010307.3	0.5	ENSG00000249478	-0.000528	-0.00465	0.00359	0.000505	-0.252	0.801	0.965	-6.87
Tissue epithelial cells	4 vs all	DEFB135	0.5	ENSG00000205883	-0.000241	-0.00212	0.00164	0.00023	-0.252	0.801	0.965	-6.87
Tissue epithelial cells	4 vs all	MLC1	0.5	ENSG00000100427	-0.00871	-0.0766	0.0592	0.0314	-0.252	0.801	0.965	-6.87
Tissue epithelial cells	4 vs all	LINC02378	0.5	ENSG00000256994	-0.00762	-0.0671	0.0519	0.037	-0.252	0.801	0.965	-6.87
Tissue epithelial cells	4 vs all	AL954642.1	0.5	ENSG00000237419	-0.000588	-0.00518	0.004	0.000562	-0.252	0.801	0.965	-6.87
Tissue epithelial cells	4 vs all	LINC01826	0.5	ENSG00000232740	-0.000304	-0.00268	0.00207	0.000291	-0.252	0.801	0.965	-6.87
Tissue epithelial cells	4 vs all	GTF2IRD1	0.461	ENSG00000006704	-0.0506	-0.446	0.345	1.99	-0.252	0.801	0.965	-6.87
Tissue epithelial cells	4 vs all	MGAT3-AS1	0.5	ENSG00000227188	-0.000541	-0.00476	0.00368	0.000517	-0.252	0.801	0.965	-6.87
Tissue epithelial cells	4 vs all	AC124014.1	0.5	ENSG00000285165	-0.000389	-0.00343	0.00265	0.000372	-0.252	0.802	0.965	-6.87
Tissue epithelial cells	4 vs all	NKX2-6	0.5	ENSG00000180053	-0.0025	-0.022	0.017	0.00239	-0.251	0.802	0.965	-6.87
Tissue epithelial cells	4 vs all	SLC13A4	0.5	ENSG00000164707	0.0129	-0.0878	0.114	0.087	0.251	0.802	0.965	-6.87
Tissue epithelial cells	4 vs all	SLC26A4-AS1	0.5	ENSG00000233705	0.00125	-0.00849	0.011	0.00153	0.251	0.802	0.965	-6.87
Tissue epithelial cells	4 vs all	AC010973.1	0.5	ENSG00000243433	-0.00322	-0.0284	0.0219	0.00391	-0.251	0.802	0.965	-6.87
Tissue epithelial cells	4 vs all	CSDC2	0.499	ENSG00000172346	-0.0115	-0.101	0.0784	0.0569	-0.251	0.802	0.965	-6.87
Tissue epithelial cells	4 vs all	FOXG1-AS1	0.5	ENSG00000257126	-0.0058	-0.0512	0.0396	0.0155	-0.251	0.802	0.965	-6.87
Tissue epithelial cells	4 vs all	AL355310.2	0.5	ENSG00000228703	-0.00409	-0.0361	0.0279	0.00475	-0.251	0.802	0.965	-6.87
Tissue epithelial cells	4 vs all	AC113615.1	0.5	ENSG00000251408	-0.000549	-0.00485	0.00375	0.000525	-0.251	0.802	0.965	-6.87
Tissue epithelial cells	4 vs all	AC105219.3	0.5	ENSG00000254574	-0.000734	-0.00648	0.00501	0.000702	-0.251	0.802	0.965	-6.87
Tissue epithelial cells	4 vs all	AC005549.1	0.5	ENSG00000264990	-0.000354	-0.00313	0.00242	0.000339	-0.251	0.802	0.965	-6.87
Tissue epithelial cells	4 vs all	EN2	0.5	ENSG00000164778	-0.00255	-0.0225	0.0174	0.00244	-0.251	0.802	0.965	-6.87
Tissue epithelial cells	4 vs all	LINC01779	0.5	ENSG00000235933	-0.000609	-0.00538	0.00416	0.000582	-0.251	0.802	0.965	-6.87
Tissue epithelial cells	4 vs all	AL158163.1	0.499	ENSG00000270589	0.0136	-0.0932	0.12	0.0949	0.251	0.802	0.965	-6.87
Tissue epithelial cells	4 vs all	AC010551.2	0.5	ENSG00000260530	-0.00131	-0.0116	0.00898	0.00126	-0.25	0.802	0.965	-6.87
Tissue epithelial cells	4 vs all	AP003122.2	0.5	ENSG00000254971	-0.000255	-0.00226	0.00175	0.000244	-0.25	0.802	0.965	-6.87
Tissue epithelial cells	4 vs all	OR2M3	0.5	ENSG00000228198	-0.00191	-0.0169	0.0131	0.00183	-0.25	0.802	0.965	-6.87
Tissue epithelial cells	4 vs all	IGHV3-13	0.5	ENSG00000211942	-0.000422	-0.00373	0.00289	0.000404	-0.25	0.802	0.965	-6.87
Tissue epithelial cells	4 vs all	ODF2-AS1	0.5	ENSG00000225951	-0.00436	-0.0386	0.0298	0.0138	-0.25	0.802	0.965	-6.87
Tissue epithelial cells	4 vs all	AP002856.1	0.5	ENSG00000227125	-0.000638	-0.00564	0.00436	0.00061	-0.25	0.802	0.965	-6.87
Tissue epithelial cells	4 vs all	AC009320.1	0.5	ENSG00000257456	-0.00131	-0.0115	0.00894	0.00284	-0.25	0.802	0.965	-6.87
Tissue epithelial cells	4 vs all	AL589182.1	0.5	ENSG00000258314	-0.000308	-0.00272	0.00211	0.000295	-0.25	0.802	0.965	-6.87
Tissue epithelial cells	4 vs all	AL358075.1	0.5	ENSG00000226957	0.00284	-0.0195	0.0252	0.00571	0.25	0.802	0.965	-6.87
Tissue epithelial cells	4 vs all	AC092966.1	0.5	ENSG00000232130	0.00729	-0.0499	0.0645	0.0214	0.25	0.802	0.965	-6.87
Tissue epithelial cells	4 vs all	DIO2	0.5	ENSG00000211448	0.0208	-0.143	0.184	0.17	0.25	0.802	0.965	-6.87
Tissue epithelial cells	4 vs all	FLT3	0.5	ENSG00000122025	0.0141	-0.0966	0.125	0.079	0.25	0.802	0.965	-6.87
Tissue epithelial cells	4 vs all	AL451137.1	0.5	ENSG00000254261	-0.00487	-0.0431	0.0333	0.0167	-0.25	0.803	0.965	-6.87
Tissue epithelial cells	4 vs all	AC087392.1	0.5	ENSG00000262003	-0.000571	-0.00505	0.00391	0.000546	-0.25	0.803	0.965	-6.87
Tissue epithelial cells	4 vs all	AC026355.2	0.5	ENSG00000236385	-0.00136	-0.0121	0.00935	0.00131	-0.25	0.803	0.965	-6.87
Tissue epithelial cells	4 vs all	AC096667.1	0.5	ENSG00000283839	-0.00188	-0.0167	0.0129	0.0018	-0.25	0.803	0.965	-6.87
Tissue epithelial cells	4 vs all	AC006012.1	0.5	ENSG00000234215	-0.00248	-0.022	0.017	0.00237	-0.25	0.803	0.965	-6.87
Tissue epithelial cells	4 vs all	LINC01257	0.5	ENSG00000204603	-0.00259	-0.023	0.0178	0.00599	-0.25	0.803	0.965	-6.87
Tissue epithelial cells	4 vs all	AL136972.1	0.5	ENSG00000237874	-0.00528	-0.0468	0.0362	0.00505	-0.25	0.803	0.965	-6.87
Tissue epithelial cells	4 vs all	LINC01763	0.5	ENSG00000225446	-0.00174	-0.0154	0.0119	0.0025	-0.25	0.803	0.965	-6.87
Tissue epithelial cells	4 vs all	MTURN	0.498	ENSG00000180354	-0.0367	-0.325	0.252	0.635	-0.25	0.803	0.965	-6.87
Tissue epithelial cells	4 vs all	AC231981.1	0.499	ENSG00000235078	-0.0179	-0.158	0.123	0.143	-0.25	0.803	0.965	-6.87
Tissue epithelial cells	4 vs all	IGHV3-35	0.5	ENSG00000211957	-0.00241	-0.0214	0.0165	0.0023	-0.25	0.803	0.965	-6.87
Tissue epithelial cells	4 vs all	AF279873.3	0.499	ENSG00000253642	0.0379	-0.26	0.336	0.555	0.25	0.803	0.965	-6.87
Tissue epithelial cells	4 vs all	DUSP22	0.492	ENSG00000112679	0.0375	-0.257	0.332	1.07	0.249	0.803	0.965	-6.87
Tissue epithelial cells	4 vs all	PLEKHS1	0.49	ENSG00000148735	0.0433	-0.298	0.384	0.704	0.249	0.803	0.965	-6.87
Tissue epithelial cells	4 vs all	AC124016.1	0.499	ENSG00000272677	-0.0222	-0.197	0.153	0.267	-0.249	0.803	0.965	-6.87
Tissue epithelial cells	4 vs all	OGA	0.475	ENSG00000198408	0.0343	-0.236	0.305	3.3	0.249	0.803	0.965	-6.87
Tissue epithelial cells	4 vs all	RPS6KA5	0.43	ENSG00000100784	0.0516	-0.354	0.458	2.69	0.249	0.803	0.965	-6.87
Tissue epithelial cells	4 vs all	AL162574.1	0.5	ENSG00000277863	-0.00187	-0.0166	0.0128	0.00178	-0.249	0.803	0.965	-6.87
Tissue epithelial cells	4 vs all	HDAC7	0.501	ENSG00000061273	0.0516	-0.355	0.458	1.28	0.249	0.803	0.965	-6.87
Tissue epithelial cells	4 vs all	PSG1	0.5	ENSG00000231924	-0.00219	-0.0194	0.0151	0.00209	-0.249	0.803	0.965	-6.87
Tissue epithelial cells	4 vs all	AC010149.1	0.498	ENSG00000235419	0.0205	-0.141	0.182	0.265	0.249	0.803	0.965	-6.87
Tissue epithelial cells	4 vs all	CDH15	0.5	ENSG00000129910	0.00466	-0.0321	0.0414	0.0123	0.249	0.803	0.965	-6.87
Tissue epithelial cells	4 vs all	AL365394.1	0.5	ENSG00000284809	-0.0173	-0.154	0.119	0.0836	-0.249	0.803	0.965	-6.87
Tissue epithelial cells	4 vs all	AL022328.2	0.5	ENSG00000273137	0.0141	-0.0971	0.125	0.0637	0.249	0.803	0.965	-6.87
Tissue epithelial cells	4 vs all	AL137789.1	0.5	ENSG00000236911	0.0107	-0.0735	0.0948	0.03	0.249	0.803	0.965	-6.87
Tissue epithelial cells	4 vs all	AP002026.1	0.475	ENSG00000246090	-0.0535	-0.476	0.369	1.77	-0.249	0.803	0.965	-6.87
Tissue epithelial cells	4 vs all	ISX-AS1	0.5	ENSG00000227895	0.00609	-0.042	0.0542	0.0147	0.249	0.804	0.965	-6.87
Tissue epithelial cells	4 vs all	NEK7	0.476	ENSG00000151414	0.0398	-0.274	0.354	2.92	0.249	0.804	0.965	-6.87
Tissue epithelial cells	4 vs all	TMEM221	0.5	ENSG00000188051	-0.00037	-0.00329	0.00255	0.000354	-0.249	0.804	0.965	-6.87
Tissue epithelial cells	4 vs all	AC004449.1	0.5	ENSG00000261204	-0.000677	-0.00602	0.00467	0.000648	-0.249	0.804	0.965	-6.87
Tissue epithelial cells	4 vs all	AL161616.2	0.5	ENSG00000278305	-0.000947	-0.00843	0.00653	0.000906	-0.249	0.804	0.965	-6.87
Tissue epithelial cells	4 vs all	AL110505.1	0.5	ENSG00000258868	0.00281	-0.0194	0.025	0.00599	0.249	0.804	0.965	-6.87
Tissue epithelial cells	4 vs all	AC239868.3	0.499	ENSG00000272993	-0.0162	-0.144	0.112	0.135	-0.249	0.804	0.965	-6.87
Tissue epithelial cells	4 vs all	SLC1A6	0.5	ENSG00000105143	0.00674	-0.0464	0.0599	0.0386	0.249	0.804	0.965	-6.87
Tissue epithelial cells	4 vs all	TLX2	0.5	ENSG00000115297	0.00284	-0.0196	0.0252	0.00723	0.249	0.804	0.965	-6.87
Tissue epithelial cells	4 vs all	AC004147.2	0.5	ENSG00000263571	-0.000456	-0.00406	0.00315	0.000436	-0.249	0.804	0.965	-6.87
Tissue epithelial cells	4 vs all	AC024267.6	0.5	ENSG00000266642	-0.00415	-0.0369	0.0286	0.0104	-0.249	0.804	0.965	-6.87
Tissue epithelial cells	4 vs all	TMEM130	0.5	ENSG00000166448	-0.0042	-0.0373	0.0289	0.0127	-0.249	0.804	0.965	-6.87
Tissue epithelial cells	4 vs all	AC084018.2	0.5	ENSG00000274292	0.0094	-0.0648	0.0836	0.0587	0.249	0.804	0.965	-6.87
Tissue epithelial cells	4 vs all	AP006295.1	0.5	ENSG00000254434	-0.00529	-0.0471	0.0365	0.00773	-0.249	0.804	0.965	-6.87
Tissue epithelial cells	4 vs all	AC104819.3	0.495	ENSG00000270265	0.0228	-0.157	0.203	0.339	0.249	0.804	0.965	-6.87
Tissue epithelial cells	4 vs all	AC026202.1	0.5	ENSG00000230944	-0.000296	-0.00263	0.00204	0.000283	-0.249	0.804	0.965	-6.87
Tissue epithelial cells	4 vs all	CCL3	0.5	ENSG00000277632	-0.00239	-0.0213	0.0165	0.00738	-0.249	0.804	0.965	-6.87
Tissue epithelial cells	4 vs all	AC074029.3	0.5	ENSG00000274124	0.00516	-0.0356	0.0459	0.00564	0.249	0.804	0.965	-6.87
Tissue epithelial cells	4 vs all	AC011455.2	0.5	ENSG00000269547	0.00709	-0.0489	0.0631	0.0223	0.249	0.804	0.965	-6.87
Tissue epithelial cells	4 vs all	AP000439.1	0.5	ENSG00000255606	0.000404	-0.00279	0.00359	0.00045	0.249	0.804	0.965	-6.87
Tissue epithelial cells	4 vs all	XIAP-AS1	0.5	ENSG00000237331	-0.00368	-0.0328	0.0254	0.0101	-0.248	0.804	0.965	-6.87
Tissue epithelial cells	4 vs all	TLR8	0.5	ENSG00000101916	0.00115	-0.00792	0.0102	0.00274	0.248	0.804	0.965	-6.87
Tissue epithelial cells	4 vs all	TUBA1C	0.486	ENSG00000167553	0.0403	-0.279	0.359	1.08	0.248	0.804	0.965	-6.87
Tissue epithelial cells	4 vs all	AP002478.1	0.5	ENSG00000266401	-0.0054	-0.0481	0.0373	0.00516	-0.248	0.804	0.965	-6.87
Tissue epithelial cells	4 vs all	UAP1L1	0.498	ENSG00000197355	-0.0286	-0.255	0.198	0.396	-0.248	0.804	0.965	-6.87
Tissue epithelial cells	4 vs all	OGN	0.499	ENSG00000106809	-0.0113	-0.101	0.0783	0.0614	-0.248	0.804	0.965	-6.87
Tissue epithelial cells	4 vs all	AC090627.1	0.5	ENSG00000235300	-0.00594	-0.0529	0.0411	0.0162	-0.248	0.804	0.965	-6.87
Tissue epithelial cells	4 vs all	IL21R-AS1	0.5	ENSG00000259954	-0.00412	-0.0367	0.0285	0.00661	-0.248	0.804	0.965	-6.87
Tissue epithelial cells	4 vs all	AC004672.1	0.5	ENSG00000249028	-0.0072	-0.0642	0.0498	0.029	-0.248	0.804	0.965	-6.87
Tissue epithelial cells	4 vs all	FAM166B	0.5	ENSG00000215187	-0.0052	-0.0464	0.036	0.0215	-0.248	0.804	0.965	-6.87
Tissue epithelial cells	4 vs all	AC128685.1	0.5	ENSG00000241168	0.0133	-0.0921	0.119	0.0583	0.248	0.804	0.965	-6.87
Tissue epithelial cells	4 vs all	FGF8	0.5	ENSG00000107831	0.00179	-0.0124	0.016	0.00384	0.248	0.804	0.965	-6.87
Tissue epithelial cells	4 vs all	MAGEA8	0.5	ENSG00000156009	-0.00054	-0.00482	0.00374	0.000517	-0.248	0.804	0.965	-6.87
Tissue epithelial cells	4 vs all	AC007216.2	0.5	ENSG00000261216	0.00423	-0.0293	0.0378	0.0143	0.248	0.804	0.965	-6.87
Tissue epithelial cells	4 vs all	AL356417.2	0.5	ENSG00000233682	-0.00175	-0.0156	0.0121	0.00167	-0.248	0.804	0.965	-6.87
Tissue epithelial cells	4 vs all	PWRN4	0.5	ENSG00000260232	0.00699	-0.0484	0.0624	0.0137	0.248	0.804	0.965	-6.87
Tissue epithelial cells	4 vs all	PGS1	0.478	ENSG00000087157	0.0414	-0.286	0.369	1.8	0.248	0.804	0.965	-6.87
Tissue epithelial cells	4 vs all	C19orf85	0.5	ENSG00000283567	-0.000636	-0.00567	0.0044	0.000608	-0.248	0.804	0.965	-6.87
Tissue epithelial cells	4 vs all	AC104794.1	0.5	ENSG00000233502	-0.00137	-0.0122	0.00946	0.00131	-0.248	0.804	0.965	-6.87
Tissue epithelial cells	4 vs all	HIVEP2	0.485	ENSG00000010818	0.0481	-0.333	0.43	2.21	0.248	0.804	0.965	-6.87
Tissue epithelial cells	4 vs all	AJAP1	0.499	ENSG00000196581	-0.0186	-0.166	0.129	0.122	-0.248	0.804	0.965	-6.87
Tissue epithelial cells	4 vs all	TEX11	0.496	ENSG00000120498	0.0262	-0.182	0.234	0.419	0.248	0.805	0.965	-6.87
Tissue epithelial cells	4 vs all	AC006148.2	0.5	ENSG00000243574	-0.00109	-0.0097	0.00753	0.00187	-0.248	0.805	0.965	-6.87
Tissue epithelial cells	4 vs all	AL133456.1	0.5	ENSG00000224027	0.00151	-0.0105	0.0135	0.00317	0.248	0.805	0.965	-6.87
Tissue epithelial cells	4 vs all	MYRFL	0.497	ENSG00000166268	-0.0277	-0.248	0.192	0.352	-0.248	0.805	0.965	-6.87
Tissue epithelial cells	4 vs all	AC024563.1	0.499	ENSG00000268981	-0.0186	-0.166	0.129	0.177	-0.248	0.805	0.965	-6.87
Tissue epithelial cells	4 vs all	PRR34-AS1	0.5	ENSG00000241990	-0.00608	-0.0544	0.0422	0.00582	-0.248	0.805	0.965	-6.87
Tissue epithelial cells	4 vs all	AC080013.5	0.5	ENSG00000272247	-0.0092	-0.0822	0.0638	0.0352	-0.247	0.805	0.965	-6.87
Tissue epithelial cells	4 vs all	ATP2B3	0.5	ENSG00000067842	-0.00553	-0.0494	0.0384	0.0088	-0.247	0.805	0.965	-6.87
Tissue epithelial cells	4 vs all	AL356481.3	0.5	ENSG00000280758	-0.00243	-0.0217	0.0168	0.00825	-0.247	0.805	0.965	-6.87
Tissue epithelial cells	4 vs all	RGS21	0.5	ENSG00000253148	0.00528	-0.0367	0.0473	0.0184	0.247	0.805	0.965	-6.87
Tissue epithelial cells	4 vs all	AL158829.1	0.5	ENSG00000232939	-0.000356	-0.00318	0.00247	0.00034	-0.247	0.805	0.965	-6.87
Tissue epithelial cells	4 vs all	AC092296.3	0.5	ENSG00000267363	-0.000357	-0.00319	0.00248	0.000341	-0.247	0.805	0.965	-6.87
Tissue epithelial cells	4 vs all	AL136361.1	0.5	ENSG00000224532	-0.000653	-0.00585	0.00454	0.000625	-0.247	0.805	0.965	-6.87
Tissue epithelial cells	4 vs all	AC137834.2	0.5	ENSG00000276727	-0.00116	-0.0104	0.00804	0.0027	-0.247	0.805	0.965	-6.87
Tissue epithelial cells	4 vs all	RPL26	0.5	ENSG00000161970	-0.000233	-0.00208	0.00162	0.000223	-0.247	0.805	0.965	-6.87
Tissue epithelial cells	4 vs all	MT-ND4	0.446	ENSG00000198886	-0.0625	-0.56	0.435	4.83	-0.247	0.805	0.965	-6.87
Tissue epithelial cells	4 vs all	A2ML1	0.499	ENSG00000166535	-0.0122	-0.109	0.0847	0.0709	-0.247	0.805	0.965	-6.87
Tissue epithelial cells	4 vs all	CD82	0.493	ENSG00000085117	0.0368	-0.256	0.33	0.647	0.247	0.805	0.965	-6.87
Tissue epithelial cells	4 vs all	AJ239322.1	0.5	ENSG00000235615	-0.0058	-0.052	0.0404	0.00798	-0.247	0.805	0.965	-6.87
Tissue epithelial cells	4 vs all	AL356479.1	0.499	ENSG00000228971	0.0137	-0.0952	0.123	0.123	0.247	0.805	0.965	-6.87
Tissue epithelial cells	4 vs all	AL391294.1	0.5	ENSG00000284618	0.00375	-0.0261	0.0336	0.00454	0.247	0.805	0.965	-6.87
Tissue epithelial cells	4 vs all	AC083864.1	0.5	ENSG00000205745	-0.00138	-0.0123	0.00958	0.00132	-0.247	0.805	0.965	-6.87
Tissue epithelial cells	4 vs all	OR2S2	0.5	ENSG00000278889	-0.000702	-0.00629	0.00488	0.000671	-0.247	0.805	0.965	-6.87
Tissue epithelial cells	4 vs all	AL161729.2	0.5	ENSG00000271314	-0.00141	-0.0126	0.00982	0.00135	-0.247	0.805	0.965	-6.87
Tissue epithelial cells	4 vs all	AC034232.2	0.5	ENSG00000250583	-0.00145	-0.013	0.0101	0.00139	-0.247	0.805	0.965	-6.87
Tissue epithelial cells	4 vs all	MAP3K10	0.496	ENSG00000130758	0.0313	-0.218	0.281	0.612	0.247	0.805	0.965	-6.87
Tissue epithelial cells	4 vs all	AC091806.1	0.5	ENSG00000236393	-0.00746	-0.0669	0.0519	0.0198	-0.247	0.805	0.965	-6.87
Tissue epithelial cells	4 vs all	CYP1B1	0.499	ENSG00000138061	-0.0156	-0.14	0.109	0.11	-0.247	0.805	0.965	-6.87
Tissue epithelial cells	4 vs all	AL359547.1	0.5	ENSG00000237468	-0.000443	-0.00397	0.00308	0.000423	-0.247	0.805	0.965	-6.87
Tissue epithelial cells	4 vs all	SWAP70	0.484	ENSG00000133789	-0.0468	-0.42	0.326	1.39	-0.246	0.805	0.965	-6.87
Tissue epithelial cells	4 vs all	IGSF23	0.499	ENSG00000216588	0.0142	-0.0987	0.127	0.114	0.246	0.805	0.965	-6.87
Tissue epithelial cells	4 vs all	AP001542.3	0.5	ENSG00000267480	-0.00119	-0.0107	0.00831	0.00114	-0.246	0.806	0.965	-6.87
Tissue epithelial cells	4 vs all	AC092168.1	0.5	ENSG00000228488	-0.00238	-0.0214	0.0166	0.00228	-0.246	0.806	0.965	-6.87
Tissue epithelial cells	4 vs all	AC114689.3	0.499	ENSG00000265533	-0.024	-0.215	0.167	0.217	-0.246	0.806	0.965	-6.87
Tissue epithelial cells	4 vs all	AC004692.2	0.5	ENSG00000228680	-0.00397	-0.0356	0.0277	0.00379	-0.246	0.806	0.965	-6.87
Tissue epithelial cells	4 vs all	CST3	0.481	ENSG00000101439	-0.0431	-0.387	0.301	1.26	-0.246	0.806	0.965	-6.87
Tissue epithelial cells	4 vs all	LINC01384	0.5	ENSG00000237396	0.00365	-0.0255	0.0328	0.0086	0.246	0.806	0.965	-6.87
Tissue epithelial cells	4 vs all	AL645937.4	0.5	ENSG00000284656	-0.000229	-0.00206	0.0016	0.000219	-0.246	0.806	0.965	-6.87
Tissue epithelial cells	4 vs all	AC006946.2	0.5	ENSG00000273203	-0.00263	-0.0237	0.0184	0.00524	-0.246	0.806	0.965	-6.87
Tissue epithelial cells	4 vs all	AL358216.1	0.5	ENSG00000225140	-0.00381	-0.0343	0.0267	0.00561	-0.246	0.806	0.965	-6.87
Tissue epithelial cells	4 vs all	SMCP	0.5	ENSG00000163206	-0.00084	-0.00755	0.00587	0.000804	-0.246	0.806	0.965	-6.87
Tissue epithelial cells	4 vs all	AL512363.1	0.5	ENSG00000224984	-0.00478	-0.043	0.0334	0.0193	-0.246	0.806	0.965	-6.87
Tissue epithelial cells	4 vs all	AC012615.4	0.5	ENSG00000267141	-0.000633	-0.00569	0.00443	0.000606	-0.246	0.806	0.965	-6.87
Tissue epithelial cells	4 vs all	THRAP3	0.474	ENSG00000054118	0.0357	-0.25	0.321	2.69	0.246	0.806	0.965	-6.87
Tissue epithelial cells	4 vs all	OR5A2	0.5	ENSG00000172324	-0.00148	-0.0133	0.0104	0.00142	-0.245	0.806	0.965	-6.87
Tissue epithelial cells	4 vs all	PCOLCE-AS1	0.5	ENSG00000224729	-0.00826	-0.0743	0.0578	0.0405	-0.245	0.806	0.965	-6.87
Tissue epithelial cells	4 vs all	GLIPR1L2	0.5	ENSG00000180481	0.0167	-0.117	0.15	0.119	0.245	0.806	0.965	-6.87
Tissue epithelial cells	4 vs all	AC022893.3	0.5	ENSG00000272254	-0.00299	-0.0269	0.0209	0.00286	-0.245	0.806	0.965	-6.87
Tissue epithelial cells	4 vs all	AC008277.1	0.499	ENSG00000223642	0.0117	-0.082	0.105	0.0705	0.245	0.806	0.965	-6.87
Tissue epithelial cells	4 vs all	LINC02279	0.5	ENSG00000258933	-0.000966	-0.0087	0.00677	0.000924	-0.245	0.806	0.965	-6.87
Tissue epithelial cells	4 vs all	IGLV3-19	0.5	ENSG00000211663	-0.00668	-0.0602	0.0468	0.0229	-0.245	0.806	0.965	-6.87
Tissue epithelial cells	4 vs all	CHAC2	0.498	ENSG00000143942	0.016	-0.112	0.144	0.186	0.245	0.806	0.965	-6.87
Tissue epithelial cells	4 vs all	AC021736.1	0.5	ENSG00000253735	0.00645	-0.0452	0.0581	0.0194	0.245	0.806	0.965	-6.87
Tissue epithelial cells	4 vs all	SH2D1B	0.499	ENSG00000198574	0.00636	-0.0446	0.0573	0.0288	0.245	0.806	0.965	-6.87
Tissue epithelial cells	4 vs all	AC079584.1	0.5	ENSG00000236356	-0.00664	-0.0599	0.0466	0.0175	-0.245	0.806	0.965	-6.87
Tissue epithelial cells	4 vs all	CLEC4G	0.5	ENSG00000182566	-0.00295	-0.0266	0.0207	0.00282	-0.245	0.806	0.965	-6.87
Tissue epithelial cells	4 vs all	AL157955.2	0.5	ENSG00000258826	-0.00443	-0.0399	0.031	0.0069	-0.245	0.807	0.965	-6.87
Tissue epithelial cells	4 vs all	LINC02351	0.5	ENSG00000277987	-0.0011	-0.00994	0.00773	0.00105	-0.245	0.807	0.965	-6.87
Tissue epithelial cells	4 vs all	AC090415.2	0.5	ENSG00000265781	-0.00243	-0.0219	0.017	0.00232	-0.245	0.807	0.965	-6.87
Tissue epithelial cells	4 vs all	CYP3A7	0.5	ENSG00000160870	-0.000957	-0.00863	0.00672	0.000916	-0.245	0.807	0.965	-6.87
Tissue epithelial cells	4 vs all	AC009121.1	0.5	ENSG00000262703	-0.000467	-0.00421	0.00328	0.000447	-0.245	0.807	0.965	-6.87
Tissue epithelial cells	4 vs all	NEFL	0.5	ENSG00000277586	-0.0082	-0.074	0.0576	0.0168	-0.245	0.807	0.965	-6.87
Tissue epithelial cells	4 vs all	DMRT2	0.499	ENSG00000173253	-0.0138	-0.124	0.0967	0.126	-0.245	0.807	0.965	-6.87
Tissue epithelial cells	4 vs all	AP001893.3	0.5	ENSG00000254833	0.00227	-0.0159	0.0205	0.00568	0.245	0.807	0.965	-6.87
Tissue epithelial cells	4 vs all	AC079907.1	0.5	ENSG00000257222	-0.0046	-0.0415	0.0323	0.0104	-0.245	0.807	0.965	-6.87
Tissue epithelial cells	4 vs all	AC090907.1	0.5	ENSG00000259376	0.00843	-0.0592	0.0761	0.0325	0.245	0.807	0.965	-6.87
Tissue epithelial cells	4 vs all	PATE2	0.5	ENSG00000196844	0.0048	-0.0337	0.0433	0.0117	0.245	0.807	0.965	-6.87
Tissue epithelial cells	4 vs all	AL512604.2	0.5	ENSG00000233242	-0.000351	-0.00317	0.00247	0.000336	-0.245	0.807	0.965	-6.87
Tissue epithelial cells	4 vs all	AC022211.2	0.499	ENSG00000263843	-0.00988	-0.0892	0.0694	0.0567	-0.245	0.807	0.965	-6.87
Tissue epithelial cells	4 vs all	AC099681.2	0.5	ENSG00000231394	-0.000637	-0.00575	0.00448	0.000609	-0.245	0.807	0.965	-6.87
Tissue epithelial cells	4 vs all	AL691420.1	0.498	ENSG00000228714	-0.0163	-0.147	0.115	0.154	-0.245	0.807	0.965	-6.87
Tissue epithelial cells	4 vs all	FP671120.4	0.5	ENSG00000281383	-0.00676	-0.0611	0.0475	0.0327	-0.245	0.807	0.965	-6.87
Tissue epithelial cells	4 vs all	LINC01284	0.5	ENSG00000230317	-0.00735	-0.0664	0.0517	0.0416	-0.245	0.807	0.965	-6.87
Tissue epithelial cells	4 vs all	AC100791.1	0.5	ENSG00000262343	-0.00171	-0.0154	0.012	0.00163	-0.245	0.807	0.965	-6.87
Tissue epithelial cells	4 vs all	AL020994.3	0.5	ENSG00000233574	-0.00196	-0.0177	0.0138	0.00188	-0.244	0.807	0.965	-6.87
Tissue epithelial cells	4 vs all	LINC00524	0.5	ENSG00000259023	-0.00243	-0.022	0.0171	0.00232	-0.244	0.807	0.965	-6.87
Tissue epithelial cells	4 vs all	C8orf89	0.5	ENSG00000274443	-0.0076	-0.0686	0.0534	0.0346	-0.244	0.807	0.965	-6.87
Tissue epithelial cells	4 vs all	OR2A14	0.5	ENSG00000221938	-0.00161	-0.0145	0.0113	0.00313	-0.244	0.807	0.965	-6.87
Tissue epithelial cells	4 vs all	AC131182.1	0.5	ENSG00000250698	0.0073	-0.0514	0.066	0.0361	0.244	0.807	0.965	-6.87
Tissue epithelial cells	4 vs all	KCNS1	0.5	ENSG00000124134	-0.00329	-0.0298	0.0232	0.00315	-0.244	0.807	0.965	-6.87
Tissue epithelial cells	4 vs all	KIR3DL3	0.5	ENSG00000242019	-0.00144	-0.013	0.0101	0.00137	-0.244	0.807	0.965	-6.87
Tissue epithelial cells	4 vs all	C15orf41	0.472	ENSG00000186073	0.0484	-0.341	0.437	1.66	0.244	0.807	0.965	-6.87
Tissue epithelial cells	4 vs all	AC126773.1	0.5	ENSG00000260084	-0.0124	-0.112	0.0871	0.0629	-0.244	0.807	0.965	-6.87
Tissue epithelial cells	4 vs all	OR5C1	0.5	ENSG00000148215	-0.00114	-0.0103	0.008	0.00109	-0.244	0.807	0.965	-6.87
Tissue epithelial cells	4 vs all	CLIP1	0.471	ENSG00000130779	0.0385	-0.271	0.348	2.48	0.244	0.807	0.965	-6.87
Tissue epithelial cells	4 vs all	OSM	0.5	ENSG00000099985	-0.00296	-0.0268	0.0208	0.00283	-0.244	0.807	0.965	-6.87
Tissue epithelial cells	4 vs all	GPM6A	0.501	ENSG00000150625	0.0483	-0.34	0.437	1.36	0.244	0.807	0.965	-6.87
Tissue epithelial cells	4 vs all	AC010931.2	0.5	ENSG00000248540	0.00554	-0.039	0.0501	0.0117	0.244	0.807	0.965	-6.87
Tissue epithelial cells	4 vs all	PRG3	0.5	ENSG00000156575	-0.00144	-0.013	0.0102	0.00138	-0.244	0.807	0.965	-6.87
Tissue epithelial cells	4 vs all	GCNA	0.497	ENSG00000147174	0.0326	-0.23	0.295	0.717	0.244	0.807	0.965	-6.87
Tissue epithelial cells	4 vs all	RAB39A	0.5	ENSG00000179331	0.0141	-0.0996	0.128	0.101	0.244	0.807	0.965	-6.87
Tissue epithelial cells	4 vs all	AC037450.1	0.5	ENSG00000253171	0.00449	-0.0317	0.0407	0.0119	0.244	0.808	0.965	-6.87
Tissue epithelial cells	4 vs all	FAM224A	0.5	ENSG00000233522	-0.00413	-0.0374	0.0291	0.00395	-0.244	0.808	0.965	-6.87
Tissue epithelial cells	4 vs all	ZBTB20	0.462	ENSG00000181722	-0.0429	-0.389	0.303	4.47	-0.244	0.808	0.965	-6.87
Tissue epithelial cells	4 vs all	IGHV3-19	0.5	ENSG00000253883	-0.000213	-0.00193	0.0015	0.000204	-0.244	0.808	0.965	-6.87
Tissue epithelial cells	4 vs all	AL031846.2	0.5	ENSG00000279833	-0.00415	-0.0376	0.0293	0.0104	-0.244	0.808	0.965	-6.87
Tissue epithelial cells	4 vs all	AC020897.1	0.5	ENSG00000267378	-0.00134	-0.0122	0.00947	0.00128	-0.244	0.808	0.965	-6.87
Tissue epithelial cells	4 vs all	MTPN	0.484	ENSG00000105887	0.0406	-0.287	0.368	1.41	0.244	0.808	0.965	-6.87
Tissue epithelial cells	4 vs all	ZMYND15	0.499	ENSG00000141497	-0.0169	-0.153	0.119	0.134	-0.244	0.808	0.965	-6.87
Tissue epithelial cells	4 vs all	AC110716.2	0.5	ENSG00000261763	-0.000226	-0.00205	0.0016	0.000216	-0.244	0.808	0.965	-6.87
Tissue epithelial cells	4 vs all	PRDM7	0.5	ENSG00000126856	0.00621	-0.0439	0.0563	0.0276	0.244	0.808	0.965	-6.87
Tissue epithelial cells	4 vs all	ZNF764	0.5	ENSG00000169951	0.00797	-0.0563	0.0723	0.0374	0.243	0.808	0.965	-6.87
Tissue epithelial cells	4 vs all	AL139274.2	0.5	ENSG00000272008	0.0103	-0.0729	0.0935	0.0546	0.243	0.808	0.965	-6.87
Tissue epithelial cells	4 vs all	ELMOD1	0.5	ENSG00000110675	0.011	-0.0781	0.1	0.0519	0.243	0.808	0.965	-6.87
Tissue epithelial cells	4 vs all	LRAT	0.5	ENSG00000121207	-0.0151	-0.137	0.107	0.0816	-0.243	0.808	0.965	-6.87
Tissue epithelial cells	4 vs all	AC108482.1	0.5	ENSG00000253572	-0.000623	-0.00565	0.0044	0.000596	-0.243	0.808	0.965	-6.87
Tissue epithelial cells	4 vs all	ACSL6	0.5	ENSG00000164398	-0.000284	-0.00258	0.00201	0.000272	-0.243	0.808	0.965	-6.87
Tissue epithelial cells	4 vs all	AC005209.1	0.5	ENSG00000263684	-0.000415	-0.00376	0.00293	0.000397	-0.243	0.808	0.965	-6.87
Tissue epithelial cells	4 vs all	KCNK7	0.5	ENSG00000173338	-0.00769	-0.0698	0.0544	0.0289	-0.243	0.808	0.965	-6.87
Tissue epithelial cells	4 vs all	CHP1	0.441	ENSG00000187446	0.0487	-0.344	0.442	2.08	0.243	0.808	0.965	-6.87
Tissue epithelial cells	4 vs all	FOXD3	0.5	ENSG00000187140	-0.00298	-0.0271	0.0211	0.00285	-0.243	0.808	0.965	-6.87
Tissue epithelial cells	4 vs all	AL731566.2	0.5	ENSG00000276742	0.00464	-0.0329	0.0422	0.0101	0.243	0.808	0.965	-6.87
Tissue epithelial cells	4 vs all	TRBV19	0.5	ENSG00000211746	-0.000914	-0.0083	0.00647	0.000874	-0.243	0.808	0.965	-6.87
Tissue epithelial cells	4 vs all	RHBDF2	0.492	ENSG00000129667	0.0362	-0.256	0.329	0.715	0.243	0.808	0.965	-6.87
Tissue epithelial cells	4 vs all	BX005040.1	0.5	ENSG00000275676	-0.00356	-0.0323	0.0252	0.00341	-0.243	0.808	0.965	-6.87
Tissue epithelial cells	4 vs all	LINC01205	0.5	ENSG00000228980	-0.00827	-0.0751	0.0586	0.0282	-0.243	0.808	0.965	-6.87
Tissue epithelial cells	4 vs all	AL023881.1	0.5	ENSG00000276984	-0.000441	-0.00401	0.00312	0.000422	-0.243	0.808	0.965	-6.87
Tissue epithelial cells	4 vs all	AC013356.3	0.5	ENSG00000259364	-0.000232	-0.00211	0.00165	0.000222	-0.243	0.808	0.965	-6.87
Tissue epithelial cells	4 vs all	AL450468.1	0.5	ENSG00000235005	-0.00361	-0.0328	0.0256	0.00346	-0.243	0.808	0.965	-6.87
Tissue epithelial cells	4 vs all	LINC02142	0.5	ENSG00000223597	-0.00248	-0.0225	0.0176	0.00237	-0.243	0.808	0.965	-6.87
Tissue epithelial cells	4 vs all	AC087341.1	0.5	ENSG00000253407	-0.00168	-0.0153	0.0119	0.00161	-0.243	0.808	0.965	-6.87
Tissue epithelial cells	4 vs all	OR5BS1P	0.5	ENSG00000198678	-0.00537	-0.0488	0.0381	0.00514	-0.243	0.808	0.965	-6.87
Tissue epithelial cells	4 vs all	C8orf86	0.5	ENSG00000196166	0.00626	-0.0444	0.057	0.0188	0.243	0.808	0.965	-6.87
Tissue epithelial cells	4 vs all	Z82214.1	0.5	ENSG00000234892	-0.00142	-0.0129	0.0101	0.00136	-0.243	0.808	0.965	-6.87
Tissue epithelial cells	4 vs all	LINC01844	0.5	ENSG00000236714	-0.00497	-0.0453	0.0353	0.0107	-0.242	0.808	0.965	-6.87
Tissue epithelial cells	4 vs all	GGTLC2	0.5	ENSG00000100121	-0.0012	-0.011	0.00855	0.00115	-0.242	0.809	0.965	-6.87
Tissue epithelial cells	4 vs all	GPATCH8	0.468	ENSG00000186566	0.0369	-0.262	0.336	3.13	0.242	0.809	0.965	-6.87
Tissue epithelial cells	4 vs all	AC243562.3	0.499	ENSG00000259774	-0.0127	-0.115	0.09	0.0842	-0.242	0.809	0.965	-6.87
Tissue epithelial cells	4 vs all	AC012668.2	0.5	ENSG00000234938	-0.000573	-0.00521	0.00407	0.000548	-0.242	0.809	0.965	-6.87
Tissue epithelial cells	4 vs all	CLEC12A-AS1	0.5	ENSG00000231560	-0.000533	-0.00485	0.00379	0.00051	-0.242	0.809	0.965	-6.87
Tissue epithelial cells	4 vs all	AL080313.1	0.5	ENSG00000234540	-0.000899	-0.00819	0.00639	0.00086	-0.242	0.809	0.965	-6.87
Tissue epithelial cells	4 vs all	AL731563.2	0.5	ENSG00000237768	-0.00371	-0.0338	0.0264	0.0145	-0.242	0.809	0.965	-6.87
Tissue epithelial cells	4 vs all	ITGAX	0.5	ENSG00000140678	-0.0101	-0.0925	0.0722	0.0588	-0.242	0.809	0.965	-6.87
Tissue epithelial cells	4 vs all	TIGD5	0.5	ENSG00000179886	0.0142	-0.101	0.129	0.103	0.242	0.809	0.965	-6.87
Tissue epithelial cells	4 vs all	AC092920.1	0.499	ENSG00000232461	0.0147	-0.104	0.134	0.128	0.242	0.809	0.965	-6.87
Tissue epithelial cells	4 vs all	AL137802.1	0.5	ENSG00000224174	-0.0019	-0.0174	0.0135	0.00182	-0.242	0.809	0.965	-6.87
Tissue epithelial cells	4 vs all	AC068993.2	0.5	ENSG00000257948	-0.000523	-0.00477	0.00373	5e-04	-0.242	0.809	0.965	-6.87
Tissue epithelial cells	4 vs all	DEFB108B	0.5	ENSG00000184276	-0.000648	-0.00591	0.00461	0.00062	-0.242	0.809	0.965	-6.87
Tissue epithelial cells	4 vs all	AC006511.4	0.5	ENSG00000282080	-0.00483	-0.044	0.0344	0.0179	-0.242	0.809	0.965	-6.87
Tissue epithelial cells	4 vs all	DPP10-AS1	0.497	ENSG00000235026	0.0184	-0.131	0.168	0.194	0.242	0.809	0.965	-6.87
Tissue epithelial cells	4 vs all	LURAP1	0.5	ENSG00000171357	0.019	-0.136	0.174	0.196	0.242	0.809	0.965	-6.87
Tissue epithelial cells	4 vs all	LINC01765	0.5	ENSG00000233730	-0.0111	-0.101	0.0792	0.0474	-0.242	0.809	0.965	-6.87
Tissue epithelial cells	4 vs all	AC104454.2	0.5	ENSG00000285201	0.00198	-0.0141	0.018	0.00534	0.242	0.809	0.965	-6.87
Tissue epithelial cells	4 vs all	BLACE	0.5	ENSG00000204960	-0.00907	-0.0828	0.0647	0.0408	-0.242	0.809	0.965	-6.87
Tissue epithelial cells	4 vs all	ALOX5	0.495	ENSG00000012779	-0.0541	-0.494	0.386	0.546	-0.242	0.809	0.965	-6.87
Tissue epithelial cells	4 vs all	AP001619.2	0.5	ENSG00000236545	-0.000212	-0.00193	0.00151	0.000203	-0.241	0.809	0.965	-6.87
Tissue epithelial cells	4 vs all	AC010183.2	0.5	ENSG00000257997	-0.00259	-0.0237	0.0185	0.00521	-0.241	0.809	0.965	-6.87
Tissue epithelial cells	4 vs all	AC113361.1	0.5	ENSG00000272255	-0.00117	-0.0107	0.00836	0.00112	-0.241	0.809	0.965	-6.87
Tissue epithelial cells	4 vs all	LIPJ	0.5	ENSG00000204022	0.0046	-0.0328	0.042	0.0208	0.241	0.809	0.965	-6.87
Tissue epithelial cells	4 vs all	LINC01892	0.5	ENSG00000265514	-0.00289	-0.0265	0.0207	0.00915	-0.241	0.809	0.965	-6.87
Tissue epithelial cells	4 vs all	AC107027.1	0.5	ENSG00000248468	-0.00241	-0.022	0.0172	0.0023	-0.241	0.809	0.965	-6.87
Tissue epithelial cells	4 vs all	LINC01091	0.481	ENSG00000249464	-0.0596	-0.545	0.426	1.57	-0.241	0.809	0.965	-6.87
Tissue epithelial cells	4 vs all	AC114803.1	0.5	ENSG00000230432	-0.00184	-0.0168	0.0131	0.00176	-0.241	0.809	0.965	-6.87
Tissue epithelial cells	4 vs all	LINC01350	0.499	ENSG00000228309	0.00698	-0.0498	0.0638	0.0409	0.241	0.809	0.965	-6.87
Tissue epithelial cells	4 vs all	PCDHB4	0.5	ENSG00000081818	-0.01	-0.0918	0.0717	0.0447	-0.241	0.81	0.965	-6.87
Tissue epithelial cells	4 vs all	AC009118.1	0.5	ENSG00000261078	-0.000279	-0.00255	0.00199	0.000267	-0.241	0.81	0.965	-6.87
Tissue epithelial cells	4 vs all	AP000924.1	0.5	ENSG00000254416	-0.0112	-0.102	0.0799	0.0511	-0.241	0.81	0.965	-6.87
Tissue epithelial cells	4 vs all	KLF15	0.5	ENSG00000163884	0.00781	-0.0558	0.0714	0.03	0.241	0.81	0.965	-6.87
Tissue epithelial cells	4 vs all	TOP1	0.455	ENSG00000198900	-0.0411	-0.375	0.293	2.87	-0.241	0.81	0.965	-6.87
Tissue epithelial cells	4 vs all	AC105020.5	0.5	ENSG00000274515	0.00591	-0.0423	0.0541	0.0138	0.241	0.81	0.965	-6.87
Tissue epithelial cells	4 vs all	AC120057.2	0.5	ENSG00000262526	0.00408	-0.0292	0.0373	0.0144	0.241	0.81	0.965	-6.87
Tissue epithelial cells	4 vs all	AL590609.3	0.5	ENSG00000232557	-0.00683	-0.0625	0.0488	0.00653	-0.241	0.81	0.965	-6.87
Tissue epithelial cells	4 vs all	CLDN22	0.5	ENSG00000177300	-0.00186	-0.017	0.0133	0.00178	-0.241	0.81	0.965	-6.87
Tissue epithelial cells	4 vs all	AC019270.1	0.5	ENSG00000253932	-0.00131	-0.012	0.00939	0.00126	-0.241	0.81	0.965	-6.87
Tissue epithelial cells	4 vs all	AL691515.1	0.5	ENSG00000237283	-0.00126	-0.0115	0.00902	0.00121	-0.241	0.81	0.965	-6.87
Tissue epithelial cells	4 vs all	ABRA	0.5	ENSG00000174429	0.00562	-0.0402	0.0515	0.00956	0.241	0.81	0.965	-6.87
Tissue epithelial cells	4 vs all	LIPF	0.5	ENSG00000182333	-0.000331	-0.00303	0.00237	0.000317	-0.241	0.81	0.965	-6.87
Tissue epithelial cells	4 vs all	TMEM246-AS1	0.5	ENSG00000225376	-0.00886	-0.0812	0.0634	0.0606	-0.241	0.81	0.965	-6.87
Tissue epithelial cells	4 vs all	AL132642.1	0.5	ENSG00000258987	-0.00273	-0.0251	0.0196	0.00528	-0.241	0.81	0.965	-6.87
Tissue epithelial cells	4 vs all	AC026369.2	0.5	ENSG00000256694	-0.00252	-0.0231	0.0181	0.00241	-0.241	0.81	0.965	-6.87
Tissue epithelial cells	4 vs all	AL157931.2	0.5	ENSG00000283075	-0.000258	-0.00237	0.00185	0.000247	-0.24	0.81	0.965	-6.87
Tissue epithelial cells	4 vs all	LINC00850	0.5	ENSG00000280752	-0.00301	-0.0276	0.0216	0.0131	-0.24	0.81	0.965	-6.87
Tissue epithelial cells	4 vs all	PIP	0.5	ENSG00000159763	-0.00113	-0.0104	0.00814	0.00109	-0.24	0.81	0.965	-6.87
Tissue epithelial cells	4 vs all	AC011500.3	0.5	ENSG00000269792	0.0029	-0.0208	0.0266	0.00445	0.24	0.81	0.965	-6.87
Tissue epithelial cells	4 vs all	RFPL4AL1	0.5	ENSG00000229292	-0.0014	-0.0129	0.0101	0.00134	-0.24	0.81	0.965	-6.87
Tissue epithelial cells	4 vs all	ARNTL	0.481	ENSG00000133794	-0.0401	-0.368	0.288	1.15	-0.24	0.81	0.965	-6.87
Tissue epithelial cells	4 vs all	LINC02511	0.5	ENSG00000248869	-0.0143	-0.131	0.102	0.101	-0.24	0.81	0.965	-6.87
Tissue epithelial cells	4 vs all	HBA2	0.5	ENSG00000188536	-0.00173	-0.0159	0.0124	0.00166	-0.24	0.81	0.965	-6.87
Tissue epithelial cells	4 vs all	AP001652.1	0.5	ENSG00000255523	-0.00244	-0.0224	0.0175	0.00506	-0.24	0.81	0.965	-6.87
Tissue epithelial cells	4 vs all	IGF2BP2-AS1	0.499	ENSG00000163915	0.012	-0.0863	0.11	0.0894	0.24	0.81	0.965	-6.87
Tissue epithelial cells	4 vs all	BPIFA1	0.5	ENSG00000198183	-0.000257	-0.00236	0.00184	0.000246	-0.24	0.81	0.965	-6.87
Tissue epithelial cells	4 vs all	OR51D1	0.5	ENSG00000197428	0.00256	-0.0184	0.0235	0.00393	0.24	0.811	0.965	-6.87
Tissue epithelial cells	4 vs all	BX322234.1	0.5	ENSG00000226445	-0.0118	-0.109	0.0851	0.0894	-0.24	0.811	0.965	-6.87
Tissue epithelial cells	4 vs all	LINC02358	0.5	ENSG00000251256	-0.00255	-0.0234	0.0183	0.00244	-0.24	0.811	0.965	-6.87
Tissue epithelial cells	4 vs all	YBX2	0.474	ENSG00000006047	0.0433	-0.311	0.398	0.879	0.24	0.811	0.965	-6.87
Tissue epithelial cells	4 vs all	RPRML	0.5	ENSG00000179673	-0.000314	-0.00289	0.00226	0.000301	-0.24	0.811	0.965	-6.87
Tissue epithelial cells	4 vs all	ASTN2	0.494	ENSG00000148219	0.053	-0.381	0.487	1.54	0.24	0.811	0.965	-6.87
Tissue epithelial cells	4 vs all	AC134312.1	0.5	ENSG00000205037	0.00262	-0.0189	0.0241	0.00532	0.24	0.811	0.965	-6.87
Tissue epithelial cells	4 vs all	AL080284.1	0.5	ENSG00000224605	-0.000319	-0.00293	0.00229	0.000305	-0.24	0.811	0.965	-6.87
Tissue epithelial cells	4 vs all	AP000477.1	0.5	ENSG00000226996	-0.000629	-0.00579	0.00453	0.000602	-0.24	0.811	0.965	-6.87
Tissue epithelial cells	4 vs all	AC090023.2	0.5	ENSG00000256915	0.0031	-0.0223	0.0285	0.00698	0.24	0.811	0.965	-6.87
Tissue epithelial cells	4 vs all	AC034228.1	0.5	ENSG00000223548	-0.00123	-0.0113	0.00887	0.00118	-0.24	0.811	0.965	-6.87
Tissue epithelial cells	4 vs all	ACBD4	0.49	ENSG00000181513	0.0338	-0.243	0.311	0.84	0.24	0.811	0.965	-6.87
Tissue epithelial cells	4 vs all	PSENEN	0.5	ENSG00000205155	0.00307	-0.0221	0.0282	0.00686	0.24	0.811	0.965	-6.87
Tissue epithelial cells	4 vs all	NPIPA7	0.5	ENSG00000214967	-0.00393	-0.0362	0.0283	0.0114	-0.239	0.811	0.965	-6.87
Tissue epithelial cells	4 vs all	MEA1	0.498	ENSG00000124733	0.019	-0.137	0.175	0.264	0.239	0.811	0.965	-6.87
Tissue epithelial cells	4 vs all	SHANK2-AS2	0.5	ENSG00000236262	-0.0014	-0.0128	0.0101	0.00133	-0.239	0.811	0.965	-6.87
Tissue epithelial cells	4 vs all	UCP1	0.5	ENSG00000109424	-0.00178	-0.0164	0.0128	0.00416	-0.239	0.811	0.965	-6.87
Tissue epithelial cells	4 vs all	HTRA2	0.496	ENSG00000115317	-0.0296	-0.273	0.214	0.616	-0.239	0.811	0.965	-6.87
Tissue epithelial cells	4 vs all	GLIS3-AS1	0.5	ENSG00000237009	-0.00267	-0.0246	0.0193	0.00452	-0.239	0.811	0.965	-6.87
Tissue epithelial cells	4 vs all	LINC01203	0.5	ENSG00000226985	0.00475	-0.0342	0.0437	0.00964	0.239	0.811	0.965	-6.87
Tissue epithelial cells	4 vs all	AC011473.3	0.5	ENSG00000268906	-0.00315	-0.029	0.0227	0.00657	-0.239	0.811	0.965	-6.87
Tissue epithelial cells	4 vs all	AC016576.1	0.5	ENSG00000251423	0.00365	-0.0263	0.0336	0.0106	0.239	0.811	0.965	-6.87
Tissue epithelial cells	4 vs all	AC007731.3	0.5	ENSG00000235578	-0.00388	-0.0357	0.028	0.00371	-0.239	0.811	0.965	-6.87
Tissue epithelial cells	4 vs all	SNX5	0.464	ENSG00000089006	0.0445	-0.321	0.41	1.81	0.239	0.811	0.965	-6.87
Tissue epithelial cells	4 vs all	MTAP	0.5	ENSG00000099810	-0.00136	-0.0125	0.00979	0.0013	-0.239	0.811	0.965	-6.87
Tissue epithelial cells	4 vs all	AC007250.1	0.5	ENSG00000273063	0.00265	-0.0191	0.0244	0.00453	0.239	0.811	0.965	-6.87
Tissue epithelial cells	4 vs all	C2orf72	0.458	ENSG00000204128	-0.0471	-0.435	0.34	1.33	-0.239	0.811	0.965	-6.87
Tissue epithelial cells	4 vs all	PER3	0.491	ENSG00000049246	-0.05	-0.461	0.361	1.1	-0.239	0.811	0.965	-6.87
Tissue epithelial cells	4 vs all	AL008729.1	0.5	ENSG00000215022	0.00229	-0.0165	0.0211	0.0042	0.239	0.811	0.965	-6.87
Tissue epithelial cells	4 vs all	PGK2	0.5	ENSG00000170950	-0.00227	-0.021	0.0164	0.00217	-0.239	0.811	0.965	-6.87
Tissue epithelial cells	4 vs all	AL049835.1	0.5	ENSG00000258490	-0.00187	-0.0172	0.0135	0.00179	-0.239	0.811	0.965	-6.87
Tissue epithelial cells	4 vs all	AC012050.1	0.5	ENSG00000259588	-0.000272	-0.00251	0.00196	0.00026	-0.239	0.811	0.965	-6.87
Tissue epithelial cells	4 vs all	ARMC2-AS1	0.5	ENSG00000230290	-0.000933	-0.0086	0.00674	0.000892	-0.239	0.811	0.965	-6.87
Tissue epithelial cells	4 vs all	AC009041.3	0.5	ENSG00000261720	-0.00166	-0.0154	0.012	0.00159	-0.239	0.811	0.965	-6.87
Tissue epithelial cells	4 vs all	AP001189.4	0.5	ENSG00000254975	0.00534	-0.0386	0.0493	0.0115	0.239	0.811	0.965	-6.87
Tissue epithelial cells	4 vs all	AC023200.1	0.5	ENSG00000253416	-0.000306	-0.00282	0.00221	0.000293	-0.239	0.811	0.965	-6.87
Tissue epithelial cells	4 vs all	FAM78A	0.5	ENSG00000126882	-0.0109	-0.101	0.0788	0.0641	-0.239	0.811	0.965	-6.87
Tissue epithelial cells	4 vs all	TBC1D3C	0.5	ENSG00000278299	-0.00587	-0.0542	0.0424	0.00562	-0.239	0.811	0.965	-6.87
Tissue epithelial cells	4 vs all	AF186192.3	0.5	ENSG00000263612	0.000969	-0.00701	0.00895	0.00151	0.239	0.811	0.965	-6.87
Tissue epithelial cells	4 vs all	AL121992.3	0.5	ENSG00000272510	-0.00294	-0.0271	0.0213	0.00815	-0.239	0.811	0.965	-6.87
Tissue epithelial cells	4 vs all	N4BP3	0.499	ENSG00000145911	-0.0178	-0.164	0.129	0.178	-0.239	0.812	0.965	-6.87
Tissue epithelial cells	4 vs all	CSF2	0.5	ENSG00000164400	-0.00246	-0.0227	0.0178	0.00394	-0.239	0.812	0.965	-6.87
Tissue epithelial cells	4 vs all	MEMO1	0.493	ENSG00000162959	-0.028	-0.258	0.202	0.553	-0.239	0.812	0.965	-6.87
Tissue epithelial cells	4 vs all	AC084082.1	0.5	ENSG00000253190	0.000994	-0.00719	0.00918	0.00256	0.238	0.812	0.965	-6.87
Tissue epithelial cells	4 vs all	ZP1	0.5	ENSG00000149506	-0.00823	-0.076	0.0596	0.0277	-0.238	0.812	0.965	-6.87
Tissue epithelial cells	4 vs all	ZSCAN5C	0.5	ENSG00000204532	-0.000203	-0.00187	0.00147	0.000194	-0.238	0.812	0.965	-6.87
Tissue epithelial cells	4 vs all	AL357375.1	0.5	ENSG00000232120	0.0119	-0.0861	0.11	0.0659	0.238	0.812	0.965	-6.87
Tissue epithelial cells	4 vs all	AC021744.1	0.5	ENSG00000253574	-0.00334	-0.0309	0.0242	0.00752	-0.238	0.812	0.965	-6.87
Tissue epithelial cells	4 vs all	DIAPH2-AS1	0.494	ENSG00000236256	0.0278	-0.201	0.257	0.486	0.238	0.812	0.965	-6.87
Tissue epithelial cells	4 vs all	SDHB	0.469	ENSG00000117118	0.041	-0.297	0.379	1.74	0.238	0.812	0.965	-6.87
Tissue epithelial cells	4 vs all	AC099344.1	0.5	ENSG00000230952	0.00708	-0.0513	0.0655	0.0297	0.238	0.812	0.965	-6.87
Tissue epithelial cells	4 vs all	AC002985.1	0.5	ENSG00000268193	-0.0064	-0.0592	0.0464	0.0309	-0.238	0.812	0.965	-6.87
Tissue epithelial cells	4 vs all	AL133216.1	0.5	ENSG00000203496	-0.0103	-0.0949	0.0744	0.0395	-0.238	0.812	0.965	-6.87
Tissue epithelial cells	4 vs all	LINC02470	0.5	ENSG00000225231	-0.00131	-0.0122	0.00953	0.00126	-0.238	0.812	0.965	-6.87
Tissue epithelial cells	4 vs all	PSMA2	0.5	ENSG00000106588	-0.000635	-0.00587	0.0046	0.000607	-0.238	0.812	0.965	-6.87
Tissue epithelial cells	4 vs all	SPRY3	0.497	ENSG00000168939	-0.0208	-0.192	0.151	0.27	-0.238	0.812	0.965	-6.87
Tissue epithelial cells	4 vs all	KCNK12	0.5	ENSG00000184261	0.00616	-0.0447	0.0571	0.0238	0.238	0.812	0.965	-6.87
Tissue epithelial cells	4 vs all	ARMT1	0.49	ENSG00000146476	-0.0289	-0.267	0.21	0.61	-0.238	0.812	0.965	-6.87
Tissue epithelial cells	4 vs all	AP000552.1	0.5	ENSG00000206142	-0.000251	-0.00232	0.00182	0.00024	-0.238	0.812	0.965	-6.87
Tissue epithelial cells	4 vs all	KDM1B	0.464	ENSG00000165097	0.0431	-0.313	0.4	1.71	0.238	0.812	0.965	-6.87
Tissue epithelial cells	4 vs all	HSFX4	0.5	ENSG00000283463	-0.000226	-0.00209	0.00164	0.000216	-0.238	0.812	0.965	-6.87
Tissue epithelial cells	4 vs all	AC087235.1	0.5	ENSG00000115934	0.00309	-0.0224	0.0286	0.00966	0.238	0.812	0.965	-6.87
Tissue epithelial cells	4 vs all	GOLGA6L22	0.5	ENSG00000277865	-0.000391	-0.00362	0.00284	0.000374	-0.238	0.812	0.965	-6.87
Tissue epithelial cells	4 vs all	RCOR1	0.439	ENSG00000089902	0.0438	-0.318	0.406	2.71	0.238	0.812	0.965	-6.87
Tissue epithelial cells	4 vs all	CLN8	0.5	ENSG00000182372	0.00701	-0.0509	0.065	0.0392	0.238	0.812	0.965	-6.87
Tissue epithelial cells	4 vs all	LINC01855	0.5	ENSG00000267517	0.00224	-0.0163	0.0207	0.00515	0.238	0.812	0.965	-6.87
Tissue epithelial cells	4 vs all	AL121845.4	0.5	ENSG00000274501	-0.00177	-0.0164	0.0129	0.0017	-0.238	0.812	0.965	-6.87
Tissue epithelial cells	4 vs all	AC009542.1	0.5	ENSG00000231794	-0.0073	-0.0677	0.0531	0.024	-0.237	0.812	0.965	-6.87
Tissue epithelial cells	4 vs all	MYMK	0.5	ENSG00000187616	-0.00347	-0.0322	0.0253	0.00332	-0.237	0.812	0.965	-6.87
Tissue epithelial cells	4 vs all	SIAH2-AS1	0.5	ENSG00000244265	0.0037	-0.0269	0.0343	0.00678	0.237	0.813	0.965	-6.87
Tissue epithelial cells	4 vs all	CFAP57	0.499	ENSG00000243710	-0.0109	-0.101	0.0793	0.0848	-0.237	0.813	0.965	-6.87
Tissue epithelial cells	4 vs all	AC091132.1	0.5	ENSG00000131484	0.00114	-0.0083	0.0106	0.00134	0.237	0.813	0.965	-6.87
Tissue epithelial cells	4 vs all	LINC00658	0.499	ENSG00000226995	-0.012	-0.112	0.0875	0.0984	-0.237	0.813	0.965	-6.87
Tissue epithelial cells	4 vs all	AP002008.1	0.5	ENSG00000254980	-0.00164	-0.0152	0.012	0.00157	-0.237	0.813	0.965	-6.87
Tissue epithelial cells	4 vs all	SYT16	0.5	ENSG00000139973	0.0138	-0.1	0.128	0.0968	0.237	0.813	0.965	-6.87
Tissue epithelial cells	4 vs all	TEDDM1	0.5	ENSG00000203730	0.000963	-0.00701	0.00894	0.00264	0.237	0.813	0.965	-6.87
Tissue epithelial cells	4 vs all	MAP7D2	0.498	ENSG00000184368	-0.0199	-0.185	0.145	0.241	-0.237	0.813	0.965	-6.87
Tissue epithelial cells	4 vs all	GSPT2	0.499	ENSG00000189369	-0.0197	-0.183	0.144	0.21	-0.237	0.813	0.965	-6.87
Tissue epithelial cells	4 vs all	MEP1B	0.498	ENSG00000141434	-0.00974	-0.0905	0.071	0.0813	-0.237	0.813	0.965	-6.87
Tissue epithelial cells	4 vs all	AL583722.2	0.5	ENSG00000258430	-0.00465	-0.0432	0.0339	0.0107	-0.237	0.813	0.965	-6.87
Tissue epithelial cells	4 vs all	TRDV3	0.5	ENSG00000256590	-0.000858	-0.00797	0.00625	0.000821	-0.237	0.813	0.965	-6.87
Tissue epithelial cells	4 vs all	PPT1	0.498	ENSG00000131238	0.0259	-0.189	0.241	0.398	0.237	0.813	0.965	-6.87
Tissue epithelial cells	4 vs all	LINC01935	0.5	ENSG00000224095	-0.00296	-0.0275	0.0216	0.00283	-0.237	0.813	0.965	-6.87
Tissue epithelial cells	4 vs all	AC007529.2	0.494	ENSG00000283240	-0.0291	-0.27	0.212	0.384	-0.237	0.813	0.965	-6.87
Tissue epithelial cells	4 vs all	C1QB	0.5	ENSG00000173369	-0.00698	-0.0649	0.0509	0.0322	-0.237	0.813	0.965	-6.87
Tissue epithelial cells	4 vs all	SENP7	0.487	ENSG00000138468	0.0427	-0.311	0.397	2.13	0.237	0.813	0.965	-6.87
Tissue epithelial cells	4 vs all	LINC01996	0.5	ENSG00000261863	-0.00638	-0.0593	0.0465	0.0218	-0.237	0.813	0.965	-6.87
Tissue epithelial cells	4 vs all	AC025171.3	0.5	ENSG00000251131	0.015	-0.109	0.139	0.123	0.237	0.813	0.965	-6.87
Tissue epithelial cells	4 vs all	PPBP	0.5	ENSG00000163736	-0.00023	-0.00214	0.00168	0.00022	-0.237	0.813	0.965	-6.87
Tissue epithelial cells	4 vs all	NR6A1	0.429	ENSG00000148200	0.0538	-0.393	0.501	2.83	0.237	0.813	0.965	-6.87
Tissue epithelial cells	4 vs all	AP000459.2	0.5	ENSG00000228592	-0.00561	-0.0522	0.0409	0.0078	-0.237	0.813	0.965	-6.87
Tissue epithelial cells	4 vs all	AC138625.2	0.5	ENSG00000259833	-0.00197	-0.0183	0.0144	0.00461	-0.237	0.813	0.965	-6.87
Tissue epithelial cells	4 vs all	MRPL53	0.5	ENSG00000204822	0.00238	-0.0174	0.0222	0.00432	0.236	0.813	0.965	-6.87
Tissue epithelial cells	4 vs all	AC090124.1	0.5	ENSG00000254530	0.0122	-0.0892	0.114	0.105	0.236	0.813	0.965	-6.87
Tissue epithelial cells	4 vs all	AL162254.1	0.5	ENSG00000234156	0.0115	-0.0839	0.107	0.0576	0.236	0.813	0.965	-6.87
Tissue epithelial cells	4 vs all	SLC7A9	0.499	ENSG00000021488	-0.0137	-0.128	0.1	0.101	-0.236	0.813	0.965	-6.87
Tissue epithelial cells	4 vs all	AC108516.1	0.5	ENSG00000250572	-0.000508	-0.00473	0.00372	0.000486	-0.236	0.813	0.965	-6.87
Tissue epithelial cells	4 vs all	AL590730.1	0.5	ENSG00000237002	-0.00122	-0.0113	0.00889	0.00116	-0.236	0.813	0.965	-6.87
Tissue epithelial cells	4 vs all	CABP7	0.5	ENSG00000100314	0.00432	-0.0316	0.0402	0.00652	0.236	0.813	0.965	-6.87
Tissue epithelial cells	4 vs all	AC022154.1	0.5	ENSG00000268093	0.00404	-0.0295	0.0376	0.0158	0.236	0.813	0.965	-6.87
Tissue epithelial cells	4 vs all	ECSCR	0.5	ENSG00000249751	-0.0046	-0.0428	0.0336	0.0044	-0.236	0.813	0.965	-6.87
Tissue epithelial cells	4 vs all	AC073320.1	0.499	ENSG00000244036	-0.0155	-0.145	0.114	0.127	-0.236	0.814	0.965	-6.87
Tissue epithelial cells	4 vs all	SPRR1B	0.5	ENSG00000169469	-0.00313	-0.0292	0.0229	0.003	-0.236	0.814	0.965	-6.87
Tissue epithelial cells	4 vs all	AC005394.1	0.499	ENSG00000266893	0.015	-0.11	0.14	0.0848	0.236	0.814	0.965	-6.87
Tissue epithelial cells	4 vs all	AC011498.3	0.5	ENSG00000267255	-0.00135	-0.0126	0.00988	0.00213	-0.236	0.814	0.965	-6.87
Tissue epithelial cells	4 vs all	THAP10	0.498	ENSG00000129028	0.0119	-0.0872	0.111	0.11	0.236	0.814	0.965	-6.87
Tissue epithelial cells	4 vs all	AC025180.1	0.5	ENSG00000249899	0.0172	-0.126	0.16	0.146	0.236	0.814	0.965	-6.87
Tissue epithelial cells	4 vs all	BX005214.1	0.5	ENSG00000224038	0.00259	-0.019	0.0242	0.00892	0.236	0.814	0.965	-6.87
Tissue epithelial cells	4 vs all	NCAM1-AS1	0.5	ENSG00000227487	-0.00138	-0.0129	0.0102	0.00132	-0.236	0.814	0.965	-6.87
Tissue epithelial cells	4 vs all	AL596218.1	0.499	ENSG00000237074	-0.0113	-0.105	0.0827	0.0729	-0.236	0.814	0.965	-6.87
Tissue epithelial cells	4 vs all	AC016751.1	0.5	ENSG00000229779	-0.000803	-0.00749	0.00589	0.000768	-0.236	0.814	0.965	-6.87
Tissue epithelial cells	4 vs all	FAM220A	0.498	ENSG00000178397	-0.0214	-0.2	0.157	0.296	-0.236	0.814	0.965	-6.87
Tissue epithelial cells	4 vs all	FFAR3	0.5	ENSG00000185897	-0.00346	-0.0323	0.0254	0.00331	-0.236	0.814	0.965	-6.87
Tissue epithelial cells	4 vs all	AL360268.2	0.5	ENSG00000230848	0.00771	-0.0566	0.072	0.0329	0.235	0.814	0.965	-6.87
Tissue epithelial cells	4 vs all	FP236383.3	0.499	ENSG00000281181	0.0125	-0.0919	0.117	0.111	0.235	0.814	0.965	-6.87
Tissue epithelial cells	4 vs all	LINC01838	0.5	ENSG00000269037	-0.00164	-0.0153	0.012	0.00157	-0.235	0.814	0.965	-6.87
Tissue epithelial cells	4 vs all	AC092447.4	0.5	ENSG00000225488	-0.000206	-0.00192	0.00151	0.000197	-0.235	0.814	0.965	-6.87
Tissue epithelial cells	4 vs all	RIC1	0.459	ENSG00000107036	-0.0379	-0.354	0.278	2.44	-0.235	0.814	0.965	-6.87
Tissue epithelial cells	4 vs all	AC134312.3	0.5	ENSG00000260166	-0.00192	-0.018	0.0141	0.00184	-0.235	0.814	0.965	-6.87
Tissue epithelial cells	4 vs all	TRBV9	0.5	ENSG00000211716	-0.000348	-0.00325	0.00256	0.000333	-0.235	0.814	0.965	-6.87
Tissue epithelial cells	4 vs all	AP000997.1	0.5	ENSG00000255599	-0.000357	-0.00334	0.00262	0.000342	-0.235	0.814	0.965	-6.87
Tissue epithelial cells	4 vs all	PEX5L	0.5	ENSG00000114757	0.0151	-0.111	0.142	0.104	0.235	0.814	0.965	-6.87
Tissue epithelial cells	4 vs all	RRAGD	0.5	ENSG00000025039	0.0136	-0.0998	0.127	0.078	0.235	0.814	0.965	-6.87
Tissue epithelial cells	4 vs all	AC104561.1	0.499	ENSG00000253390	0.00609	-0.0448	0.0569	0.0432	0.235	0.814	0.965	-6.87
Tissue epithelial cells	4 vs all	KLF11	0.499	ENSG00000172059	0.0229	-0.168	0.214	0.307	0.235	0.814	0.965	-6.87
Tissue epithelial cells	4 vs all	PRDM13	0.5	ENSG00000112238	-0.00113	-0.0106	0.00834	0.00108	-0.235	0.814	0.965	-6.87
Tissue epithelial cells	4 vs all	TEMN3-AS1	0.5	ENSG00000251336	-0.00113	-0.0106	0.00834	0.00108	-0.235	0.814	0.965	-6.87
Tissue epithelial cells	4 vs all	AC005358.1	0.5	ENSG00000227274	-0.0139	-0.13	0.102	0.0795	-0.235	0.814	0.965	-6.87
Tissue epithelial cells	4 vs all	LINC02103	0.5	ENSG00000249785	-0.000431	-0.00403	0.00317	0.000412	-0.235	0.814	0.965	-6.87
Tissue epithelial cells	4 vs all	AL157832.2	0.5	ENSG00000237224	-0.00501	-0.0469	0.0369	0.00563	-0.235	0.814	0.965	-6.87
Tissue epithelial cells	4 vs all	DCAF12L2	0.5	ENSG00000198354	-0.00356	-0.0333	0.0262	0.0034	-0.235	0.814	0.965	-6.87
Tissue epithelial cells	4 vs all	AP003097.2	0.5	ENSG00000254699	-0.000347	-0.00325	0.00256	0.000332	-0.235	0.814	0.965	-6.87
Tissue epithelial cells	4 vs all	AC015849.2	0.5	ENSG00000270829	-0.000378	-0.00354	0.00279	0.000362	-0.235	0.814	0.965	-6.87
Tissue epithelial cells	4 vs all	AL121989.1	0.5	ENSG00000267734	0.00131	-0.00966	0.0123	0.00306	0.235	0.814	0.965	-6.87
Tissue epithelial cells	4 vs all	AC004485.1	0.5	ENSG00000228944	0.00539	-0.0398	0.0505	0.0347	0.235	0.815	0.965	-6.87
Tissue epithelial cells	4 vs all	AL355102.2	0.494	ENSG00000258691	-0.0267	-0.25	0.197	0.368	-0.235	0.815	0.965	-6.87
Tissue epithelial cells	4 vs all	AC009962.1	0.5	ENSG00000260742	0.0106	-0.0785	0.0998	0.0779	0.234	0.815	0.965	-6.87
Tissue epithelial cells	4 vs all	BPNT1	0.47	ENSG00000162813	0.0396	-0.292	0.371	1.33	0.234	0.815	0.965	-6.87
Tissue epithelial cells	4 vs all	OR4K1	0.5	ENSG00000155249	-0.000356	-0.00333	0.00262	0.00034	-0.234	0.815	0.965	-6.87
Tissue epithelial cells	4 vs all	FCGR1B	0.5	ENSG00000198019	-0.000218	-0.00205	0.00161	0.000209	-0.234	0.815	0.965	-6.87
Tissue epithelial cells	4 vs all	LINC01940	0.5	ENSG00000227744	-0.000525	-0.00492	0.00387	0.000502	-0.234	0.815	0.965	-6.87
Tissue epithelial cells	4 vs all	CALCB	0.5	ENSG00000175868	0.0178	-0.132	0.167	0.161	0.234	0.815	0.965	-6.87
Tissue epithelial cells	4 vs all	PNLDC1	0.499	ENSG00000146453	-0.0113	-0.106	0.0836	0.0827	-0.234	0.815	0.965	-6.87
Tissue epithelial cells	4 vs all	ASAH2	0.5	ENSG00000188611	0.0153	-0.113	0.143	0.096	0.234	0.815	0.965	-6.88
Tissue epithelial cells	4 vs all	AC005383.1	0.5	ENSG00000275024	-0.00528	-0.0495	0.039	0.0113	-0.234	0.815	0.965	-6.88
Tissue epithelial cells	4 vs all	SDHD	0.5	ENSG00000204370	-0.00154	-0.0145	0.0114	0.00307	-0.234	0.815	0.965	-6.88
Tissue epithelial cells	4 vs all	AC104241.1	0.5	ENSG00000255032	0.00249	-0.0184	0.0234	0.00566	0.234	0.815	0.965	-6.88
Tissue epithelial cells	4 vs all	AC087516.2	0.5	ENSG00000259737	-0.00753	-0.0707	0.0557	0.0136	-0.234	0.815	0.965	-6.88
Tissue epithelial cells	4 vs all	AC114956.1	0.5	ENSG00000248240	0.00745	-0.0551	0.07	0.0332	0.234	0.815	0.965	-6.88
Tissue epithelial cells	4 vs all	ATAD3C	0.5	ENSG00000215915	-0.0133	-0.125	0.0982	0.0914	-0.234	0.815	0.965	-6.88
Tissue epithelial cells	4 vs all	AC008691.1	0.497	ENSG00000249738	-0.0335	-0.315	0.248	0.461	-0.234	0.815	0.965	-6.88
Tissue epithelial cells	4 vs all	AC104170.2	0.5	ENSG00000238140	0.00418	-0.0309	0.0392	0.00679	0.234	0.815	0.965	-6.88
Tissue epithelial cells	4 vs all	KCNAB1-AS1	0.5	ENSG00000242370	-0.0017	-0.016	0.0126	0.00163	-0.234	0.815	0.965	-6.88
Tissue epithelial cells	4 vs all	AC020928.1	0.497	ENSG00000267254	0.0343	-0.254	0.323	0.608	0.234	0.815	0.965	-6.88
Tissue epithelial cells	4 vs all	AC008115.4	0.5	ENSG00000275963	-0.00499	-0.0469	0.0369	0.0109	-0.234	0.815	0.965	-6.88
Tissue epithelial cells	4 vs all	CCL27	0.5	ENSG00000213927	0.00259	-0.0192	0.0244	0.00564	0.234	0.815	0.965	-6.88
Tissue epithelial cells	4 vs all	AL390961.1	0.5	ENSG00000234296	-0.000242	-0.00228	0.00179	0.000232	-0.234	0.815	0.965	-6.88
Tissue epithelial cells	4 vs all	AC073610.3	0.498	ENSG00000272822	0.0211	-0.156	0.199	0.318	0.234	0.815	0.965	-6.88
Tissue epithelial cells	4 vs all	AC090844.3	0.5	ENSG00000265799	-0.00147	-0.0138	0.0109	0.00337	-0.234	0.815	0.965	-6.88
Tissue epithelial cells	4 vs all	AL138921.2	0.5	ENSG00000236308	0.00365	-0.027	0.0343	0.0134	0.233	0.815	0.965	-6.88
Tissue epithelial cells	4 vs all	TAX1BP3	0.498	ENSG00000213977	0.02	-0.148	0.188	0.235	0.233	0.815	0.965	-6.88
Tissue epithelial cells	4 vs all	LINC01365	0.5	ENSG00000250772	-0.0021	-0.0198	0.0156	0.00201	-0.233	0.816	0.965	-6.88
Tissue epithelial cells	4 vs all	CCDC194	0.5	ENSG00000269720	-0.00611	-0.0576	0.0453	0.0235	-0.233	0.816	0.965	-6.88
Tissue epithelial cells	4 vs all	IFRD1	0.468	ENSG00000006652	0.0427	-0.317	0.402	2.15	0.233	0.816	0.965	-6.88
Tissue epithelial cells	4 vs all	AC114912.1	0.5	ENSG00000249645	0.00293	-0.0218	0.0276	0.00618	0.233	0.816	0.965	-6.88
Tissue epithelial cells	4 vs all	LINC01267	0.5	ENSG00000251576	-0.00137	-0.0129	0.0102	0.00131	-0.233	0.816	0.965	-6.88
Tissue epithelial cells	4 vs all	LINC00613	0.5	ENSG00000248330	-0.00997	-0.0939	0.074	0.0206	-0.233	0.816	0.965	-6.88
Tissue epithelial cells	4 vs all	ICAM5	0.499	ENSG00000105376	0.00393	-0.0292	0.037	0.0226	0.233	0.816	0.965	-6.88
Tissue epithelial cells	4 vs all	CENPS-CORT	0.499	ENSG00000251503	-0.0111	-0.104	0.0822	0.0666	-0.233	0.816	0.965	-6.88
Tissue epithelial cells	4 vs all	LINC02403	0.5	ENSG00000257541	-0.00221	-0.0209	0.0164	0.00212	-0.233	0.816	0.965	-6.88
Tissue epithelial cells	4 vs all	AL031666.2	0.5	ENSG00000267882	-0.00945	-0.0891	0.0702	0.0319	-0.233	0.816	0.965	-6.88
Tissue epithelial cells	4 vs all	CARD14	0.498	ENSG00000141527	-0.0171	-0.161	0.127	0.177	-0.233	0.816	0.965	-6.88
Tissue epithelial cells	4 vs all	THAP8	0.499	ENSG00000161277	0.0233	-0.173	0.22	0.313	0.233	0.816	0.965	-6.88
Tissue epithelial cells	4 vs all	AP000812.1	0.499	ENSG00000204971	0.00868	-0.0645	0.0819	0.0496	0.233	0.816	0.965	-6.88
Tissue epithelial cells	4 vs all	AC007922.1	0.5	ENSG00000264695	-0.00179	-0.0169	0.0133	0.00171	-0.233	0.816	0.965	-6.88
Tissue epithelial cells	4 vs all	CTAGE9	0.499	ENSG00000236761	0.011	-0.0819	0.104	0.074	0.233	0.816	0.965	-6.88
Tissue epithelial cells	4 vs all	SUCLG2-AS1	0.48	ENSG00000241316	0.0474	-0.352	0.447	1.58	0.233	0.816	0.965	-6.88
Tissue epithelial cells	4 vs all	OR1N2	0.5	ENSG00000171501	-0.00192	-0.0181	0.0143	0.00451	-0.233	0.816	0.965	-6.88
Tissue epithelial cells	4 vs all	AC073575.2	0.5	ENSG00000274227	0.00429	-0.0319	0.0405	0.0134	0.233	0.816	0.965	-6.88
Tissue epithelial cells	4 vs all	RAB40A	0.5	ENSG00000172476	-0.0178	-0.168	0.133	0.147	-0.233	0.816	0.965	-6.88
Tissue epithelial cells	4 vs all	TAF7L	0.5	ENSG00000102387	-0.00919	-0.0868	0.0684	0.0476	-0.233	0.816	0.965	-6.88
Tissue epithelial cells	4 vs all	AC021491.1	0.5	ENSG00000249451	-0.00208	-0.0197	0.0155	0.00443	-0.233	0.816	0.965	-6.88
Tissue epithelial cells	4 vs all	AC025287.4	0.5	ENSG00000284484	-0.00741	-0.07	0.0552	0.0478	-0.233	0.816	0.965	-6.88
Tissue epithelial cells	4 vs all	AL929472.2	0.5	ENSG00000230955	0.00683	-0.0508	0.0645	0.0311	0.233	0.816	0.965	-6.88
Tissue epithelial cells	4 vs all	IL17A	0.5	ENSG00000112115	-0.00025	-0.00237	0.00187	0.000239	-0.232	0.816	0.965	-6.88
Tissue epithelial cells	4 vs all	AL445423.1	0.5	ENSG00000272823	-0.000237	-0.00224	0.00176	0.000226	-0.232	0.816	0.965	-6.88
Tissue epithelial cells	4 vs all	RSPH14	0.5	ENSG00000100218	0.0116	-0.0865	0.11	0.08	0.232	0.816	0.965	-6.88
Tissue epithelial cells	4 vs all	PERP	0.465	ENSG00000112378	-0.0457	-0.432	0.34	1.55	-0.232	0.816	0.965	-6.88
Tissue epithelial cells	4 vs all	AL022328.1	0.5	ENSG00000272836	-0.00607	-0.0574	0.0453	0.0155	-0.232	0.816	0.965	-6.88
Tissue epithelial cells	4 vs all	TGFB2-AS1	0.5	ENSG00000232480	-0.000492	-0.00465	0.00367	0.000471	-0.232	0.816	0.965	-6.88
Tissue epithelial cells	4 vs all	ABCD2	0.5	ENSG00000173208	0.0131	-0.0974	0.124	0.0863	0.232	0.817	0.965	-6.88
Tissue epithelial cells	4 vs all	LINC01993	0.501	ENSG00000204277	0.0155	-0.116	0.147	0.0982	0.232	0.817	0.965	-6.88
Tissue epithelial cells	4 vs all	GGTLC3	0.5	ENSG00000274252	-0.000651	-0.00616	0.00486	0.000623	-0.232	0.817	0.965	-6.88
Tissue epithelial cells	4 vs all	FAM41C	0.5	ENSG00000230368	0.00918	-0.0685	0.0869	0.0347	0.232	0.817	0.965	-6.88
Tissue epithelial cells	4 vs all	AC018716.2	0.5	ENSG00000255267	-0.00127	-0.012	0.00949	0.00205	-0.232	0.817	0.965	-6.88
Tissue epithelial cells	4 vs all	RUNDC3A-AS1	0.5	ENSG00000267750	-0.00505	-0.0478	0.0377	0.0181	-0.232	0.817	0.965	-6.88
Tissue epithelial cells	4 vs all	NAA50	0.47	ENSG00000121579	0.0399	-0.298	0.378	1.85	0.232	0.817	0.965	-6.88
Tissue epithelial cells	4 vs all	ACAP2	0.46	ENSG00000114331	0.0345	-0.257	0.326	3.23	0.232	0.817	0.965	-6.88
Tissue epithelial cells	4 vs all	AC011389.2	0.5	ENSG00000248965	-0.000293	-0.00277	0.00219	0.00028	-0.232	0.817	0.965	-6.88
Tissue epithelial cells	4 vs all	SLC26A7	0.499	ENSG00000147606	-0.0339	-0.321	0.253	0.352	-0.232	0.817	0.965	-6.88
Tissue epithelial cells	4 vs all	RASGRF1	0.5	ENSG00000058335	-0.0105	-0.0998	0.0787	0.0587	-0.232	0.817	0.965	-6.88
Tissue epithelial cells	4 vs all	AC009498.1	0.5	ENSG00000237271	-0.000293	-0.00277	0.00219	0.00028	-0.232	0.817	0.965	-6.88
Tissue epithelial cells	4 vs all	AC106017.1	0.5	ENSG00000236022	-0.00258	-0.0245	0.0193	0.00247	-0.232	0.817	0.965	-6.88
Tissue epithelial cells	4 vs all	AC078788.1	0.5	ENSG00000241220	-0.00749	-0.0709	0.0559	0.0166	-0.232	0.817	0.965	-6.88
Tissue epithelial cells	4 vs all	GOLGA8T	0.5	ENSG00000261247	-0.000211	-0.002	0.00157	0.000201	-0.232	0.817	0.965	-6.88
Tissue epithelial cells	4 vs all	AC209154.2	0.5	ENSG00000276399	-0.00478	-0.0453	0.0358	0.00457	-0.232	0.817	0.965	-6.88
Tissue epithelial cells	4 vs all	MEI4	0.499	ENSG00000269964	0.016	-0.12	0.152	0.178	0.231	0.817	0.965	-6.88
Tissue epithelial cells	4 vs all	AC079362.1	0.5	ENSG00000257165	0.00443	-0.0331	0.042	0.023	0.231	0.817	0.965	-6.88
Tissue epithelial cells	4 vs all	GDF5OS	0.5	ENSG00000204183	-0.000649	-0.00616	0.00486	0.000621	-0.231	0.817	0.965	-6.88
Tissue epithelial cells	4 vs all	OR11A1	0.5	ENSG00000204694	-0.00429	-0.0407	0.0321	0.0113	-0.231	0.817	0.965	-6.88
Tissue epithelial cells	4 vs all	ZCCHC23	0.5	ENSG00000246774	-0.00025	-0.00237	0.00187	0.000239	-0.231	0.817	0.965	-6.88
Tissue epithelial cells	4 vs all	AC062037.2	0.5	ENSG00000273196	0.00133	-0.00995	0.0126	0.00229	0.231	0.817	0.965	-6.88
Tissue epithelial cells	4 vs all	AC055822.1	0.5	ENSG00000272155	-0.0045	-0.0428	0.0338	0.0136	-0.231	0.817	0.965	-6.88
Tissue epithelial cells	4 vs all	AC093732.2	0.5	ENSG00000272814	-0.00138	-0.0131	0.0103	0.00132	-0.231	0.817	0.965	-6.88
Tissue epithelial cells	4 vs all	AC016683.1	0.5	ENSG00000234174	0.000866	-0.0065	0.00823	0.00184	0.231	0.817	0.965	-6.88
Tissue epithelial cells	4 vs all	TRBV8-2	0.5	ENSG00000239944	-0.000291	-0.00277	0.00219	0.000279	-0.231	0.817	0.965	-6.88
Tissue epithelial cells	4 vs all	GRM7-AS2	0.5	ENSG00000237665	-0.000326	-0.0031	0.00245	0.000312	-0.231	0.817	0.965	-6.88
Tissue epithelial cells	4 vs all	ARSD-AS1	0.5	ENSG00000229851	0.00734	-0.0551	0.0698	0.0239	0.231	0.818	0.965	-6.88
Tissue epithelial cells	4 vs all	OR10J1	0.5	ENSG00000196184	0.000718	-0.00539	0.00683	0.000906	0.231	0.818	0.965	-6.88
Tissue epithelial cells	4 vs all	AC068295.1	0.5	ENSG00000236864	-0.000192	-0.00183	0.00144	0.000184	-0.231	0.818	0.965	-6.88
Tissue epithelial cells	4 vs all	SEC61A2	0.491	ENSG00000065665	-0.0328	-0.312	0.247	0.841	-0.231	0.818	0.965	-6.88
Tissue epithelial cells	4 vs all	AC063948.1	0.5	ENSG00000257543	-0.000201	-0.00191	0.00151	0.000192	-0.231	0.818	0.965	-6.88
Tissue epithelial cells	4 vs all	OR10R2	0.5	ENSG00000198965	-0.00345	-0.0328	0.0259	0.0033	-0.231	0.818	0.965	-6.88
Tissue epithelial cells	4 vs all	FREM2	0.498	ENSG00000150893	0.0203	-0.153	0.193	0.19	0.231	0.818	0.965	-6.88
Tissue epithelial cells	4 vs all	HCFC1-AS1	0.5	ENSG00000235802	-0.000464	-0.00441	0.00349	0.000443	-0.231	0.818	0.965	-6.88
Tissue epithelial cells	4 vs all	ZNF71	0.499	ENSG00000197951	-0.0239	-0.228	0.18	0.379	-0.231	0.818	0.965	-6.88
Tissue epithelial cells	4 vs all	LINC01053	0.5	ENSG00000238169	-0.00339	-0.0323	0.0255	0.00324	-0.23	0.818	0.965	-6.88
Tissue epithelial cells	4 vs all	OR1J4	0.5	ENSG00000239590	-0.00219	-0.0208	0.0165	0.00209	-0.23	0.818	0.965	-6.88
Tissue epithelial cells	4 vs all	AC005823.2	0.5	ENSG00000249982	-0.00245	-0.0233	0.0184	0.00234	-0.23	0.818	0.965	-6.88
Tissue epithelial cells	4 vs all	AL136301.1	0.5	ENSG00000276436	-0.000493	-0.00469	0.00371	0.000471	-0.23	0.818	0.965	-6.88
Tissue epithelial cells	4 vs all	LINC02180	0.5	ENSG00000261749	-0.000493	-0.00469	0.00371	0.000471	-0.23	0.818	0.965	-6.88
Tissue epithelial cells	4 vs all	AC004593.3	0.5	ENSG00000285162	-0.00251	-0.0239	0.0189	0.0102	-0.23	0.818	0.965	-6.88
Tissue epithelial cells	4 vs all	S100A2	0.499	ENSG00000196754	-0.0131	-0.125	0.0987	0.0952	-0.23	0.818	0.965	-6.88
Tissue epithelial cells	4 vs all	AL391839.2	0.5	ENSG00000233825	0.00326	-0.0246	0.0311	0.0121	0.23	0.818	0.965	-6.88
Tissue epithelial cells	4 vs all	EBLN1	0.5	ENSG00000223601	-0.000367	-0.0035	0.00277	0.000351	-0.23	0.818	0.965	-6.88
Tissue epithelial cells	4 vs all	AC007192.1	0.5	ENSG00000268173	-0.00538	-0.0513	0.0405	0.0146	-0.23	0.818	0.965	-6.88
Tissue epithelial cells	4 vs all	LINC02266	0.5	ENSG00000272727	-0.000739	-0.00704	0.00557	0.000706	-0.23	0.818	0.965	-6.88
Tissue epithelial cells	4 vs all	HDHD2	0.499	ENSG00000167220	0.0169	-0.128	0.161	0.219	0.23	0.818	0.965	-6.88
Tissue epithelial cells	4 vs all	LINC02049	0.5	ENSG00000243593	-0.000246	-0.00234	0.00185	0.000235	-0.23	0.818	0.965	-6.88
Tissue epithelial cells	4 vs all	AC105362.1	0.5	ENSG00000250865	-0.00227	-0.0217	0.0171	0.00217	-0.23	0.818	0.965	-6.88
Tissue epithelial cells	4 vs all	PYCR2	0.5	ENSG00000143811	-0.000272	-0.0026	0.00205	0.00026	-0.23	0.818	0.965	-6.88
Tissue epithelial cells	4 vs all	CMTM2	0.499	ENSG00000140932	-0.00912	-0.087	0.0688	0.0415	-0.23	0.818	0.965	-6.88
Tissue epithelial cells	4 vs all	AL158834.1	0.5	ENSG00000226842	-0.00467	-0.0446	0.0353	0.0159	-0.23	0.818	0.965	-6.88
Tissue epithelial cells	4 vs all	AL592402.1	0.5	ENSG00000225233	-0.00826	-0.0789	0.0624	0.0245	-0.23	0.818	0.965	-6.88
Tissue epithelial cells	4 vs all	TREH	0.499	ENSG00000118094	0.0263	-0.199	0.252	0.216	0.23	0.818	0.965	-6.88
Tissue epithelial cells	4 vs all	AL020994.1	0.5	ENSG00000223726	-0.00258	-0.0247	0.0195	0.00247	-0.23	0.818	0.965	-6.88
Tissue epithelial cells	4 vs all	AOX1	0.5	ENSG00000138356	0.0172	-0.13	0.165	0.148	0.23	0.818	0.965	-6.88
Tissue epithelial cells	4 vs all	AC073167.1	0.499	ENSG00000259589	0.0175	-0.132	0.167	0.174	0.23	0.818	0.965	-6.88
Tissue epithelial cells	4 vs all	AL356387.1	0.5	ENSG00000229283	-0.000632	-0.00604	0.00477	0.000604	-0.23	0.818	0.965	-6.88
Tissue epithelial cells	4 vs all	AC138028.1	0.5	ENSG00000182376	0.00486	-0.0368	0.0465	0.0148	0.229	0.819	0.965	-6.88
Tissue epithelial cells	4 vs all	AL162431.1	0.5	ENSG00000225857	-0.00108	-0.0103	0.00815	0.00187	-0.229	0.819	0.965	-6.88
Tissue epithelial cells	4 vs all	AP002856.4	0.5	ENSG00000237612	-0.00218	-0.0208	0.0165	0.00209	-0.229	0.819	0.965	-6.88
Tissue epithelial cells	4 vs all	AC009411.1	0.5	ENSG00000228538	-0.00173	-0.0165	0.0131	0.00165	-0.229	0.819	0.965	-6.88
Tissue epithelial cells	4 vs all	TEAD4	0.491	ENSG00000197905	-0.0349	-0.333	0.264	0.692	-0.229	0.819	0.965	-6.88
Tissue epithelial cells	4 vs all	BCDIN3D-AS1	0.5	ENSG00000258057	-0.00694	-0.0663	0.0525	0.0337	-0.229	0.819	0.965	-6.88
Tissue epithelial cells	4 vs all	FSHR	0.5	ENSG00000170820	0.0131	-0.0988	0.125	0.107	0.229	0.819	0.965	-6.88
Tissue epithelial cells	4 vs all	AC018754.1	0.499	ENSG00000285190	-0.0168	-0.161	0.127	0.147	-0.229	0.819	0.965	-6.88
Tissue epithelial cells	4 vs all	AC011773.2	0.5	ENSG00000257962	-0.00346	-0.0331	0.0262	0.00528	-0.229	0.819	0.965	-6.88
Tissue epithelial cells	4 vs all	AC008056.1	0.5	ENSG00000258637	-0.0147	-0.141	0.112	0.109	-0.229	0.819	0.965	-6.88
Tissue epithelial cells	4 vs all	AL121772.2	0.5	ENSG00000274507	-0.00125	-0.012	0.00946	0.0012	-0.229	0.819	0.965	-6.88
Tissue epithelial cells	4 vs all	TSKU	0.492	ENSG00000182704	0.0257	-0.195	0.246	0.476	0.229	0.819	0.965	-6.88
Tissue epithelial cells	4 vs all	AC039056.1	0.5	ENSG00000257797	-0.000201	-0.00192	0.00152	0.000192	-0.229	0.819	0.965	-6.88
Tissue epithelial cells	4 vs all	AC092162.2	0.5	ENSG00000230552	0.00866	-0.0656	0.0829	0.0437	0.229	0.819	0.965	-6.88
Tissue epithelial cells	4 vs all	AL513314.1	0.5	ENSG00000226643	-0.00659	-0.0632	0.05	0.00631	-0.229	0.819	0.965	-6.88
Tissue epithelial cells	4 vs all	SLC26A9	0.5	ENSG00000174502	-0.00774	-0.0742	0.0587	0.022	-0.229	0.819	0.965	-6.88
Tissue epithelial cells	4 vs all	HSPB2-C11orf52	0.5	ENSG00000254445	-0.00437	-0.0419	0.0331	0.0106	-0.229	0.819	0.965	-6.88
Tissue epithelial cells	4 vs all	AP000527.1	0.5	ENSG00000225255	-0.000464	-0.00445	0.00352	0.000444	-0.229	0.819	0.965	-6.88
Tissue epithelial cells	4 vs all	GPBP1	0.467	ENSG00000062194	0.0313	-0.238	0.3	3.25	0.229	0.819	0.965	-6.88
Tissue epithelial cells	4 vs all	AC010333.3	0.5	ENSG00000274834	-0.000859	-0.00824	0.00652	0.000822	-0.229	0.819	0.965	-6.88
Tissue epithelial cells	4 vs all	SLC6A2	0.5	ENSG00000103546	-0.0114	-0.109	0.0865	0.0402	-0.229	0.819	0.965	-6.88
Tissue epithelial cells	4 vs all	AC020659.1	0.5	ENSG00000174171	0.00958	-0.0727	0.0918	0.0548	0.229	0.819	0.965	-6.88
Tissue epithelial cells	4 vs all	MTRNR2L7	0.5	ENSG00000256892	0.00765	-0.058	0.0733	0.0448	0.229	0.819	0.965	-6.88
Tissue epithelial cells	4 vs all	AC010731.2	0.5	ENSG00000228577	-0.0017	-0.0163	0.0129	0.00163	-0.229	0.819	0.965	-6.88
Tissue epithelial cells	4 vs all	AC099791.3	0.5	ENSG00000284808	0.00248	-0.0188	0.0238	0.00582	0.229	0.819	0.965	-6.88
Tissue epithelial cells	4 vs all	AC009779.5	0.5	ENSG00000258921	0.00533	-0.0405	0.0512	0.0176	0.229	0.819	0.965	-6.88
Tissue epithelial cells	4 vs all	MAPT-AS1	0.5	ENSG00000264589	0.00595	-0.0452	0.057	0.0271	0.229	0.819	0.965	-6.88
Tissue epithelial cells	4 vs all	PIK3CD-AS2	0.5	ENSG00000231789	-0.00716	-0.0687	0.0544	0.0256	-0.229	0.819	0.965	-6.88
Tissue epithelial cells	4 vs all	LCK	0.499	ENSG00000182866	-0.0157	-0.15	0.119	0.118	-0.229	0.819	0.965	-6.88
Tissue epithelial cells	4 vs all	HIST1H4G	0.5	ENSG00000275663	-0.000961	-0.00923	0.0073	0.00092	-0.228	0.819	0.965	-6.88
Tissue epithelial cells	4 vs all	AC020911.2	0.5	ENSG00000267275	0.0166	-0.127	0.16	0.135	0.228	0.819	0.965	-6.88
Tissue epithelial cells	4 vs all	JADE1	0.491	ENSG00000077684	-0.0335	-0.321	0.254	0.709	-0.228	0.819	0.965	-6.88
Tissue epithelial cells	4 vs all	PWAR6	0.5	ENSG00000257151	0.0251	-0.191	0.241	0.335	0.228	0.82	0.965	-6.88
Tissue epithelial cells	4 vs all	AC012651.1	0.499	ENSG00000258461	0.0148	-0.112	0.142	0.155	0.228	0.82	0.965	-6.88
Tissue epithelial cells	4 vs all	AC078880.5	0.5	ENSG00000276972	-0.00317	-0.0304	0.0241	0.00303	-0.228	0.82	0.965	-6.88
Tissue epithelial cells	4 vs all	RGS18	0.5	ENSG00000150681	-0.00243	-0.0234	0.0185	0.007	-0.228	0.82	0.965	-6.88
Tissue epithelial cells	4 vs all	LINC00601	0.5	ENSG00000235180	0.00251	-0.0191	0.0242	0.00398	0.228	0.82	0.965	-6.88
Tissue epithelial cells	4 vs all	DHRS2	0.5	ENSG00000100867	-0.00787	-0.0758	0.06	0.0201	-0.228	0.82	0.965	-6.88
Tissue epithelial cells	4 vs all	AC008440.2	0.5	ENSG00000232220	0.00299	-0.0228	0.0288	0.00776	0.228	0.82	0.965	-6.88
Tissue epithelial cells	4 vs all	AL353780.1	0.5	ENSG00000236376	-0.00092	-0.00886	0.00702	0.00172	-0.228	0.82	0.965	-6.88
Tissue epithelial cells	4 vs all	AC122688.2	0.5	ENSG00000256814	0.00104	-0.00794	0.01	0.00173	0.228	0.82	0.965	-6.88
Tissue epithelial cells	4 vs all	OSGEPL1	0.498	ENSG00000128694	0.0249	-0.19	0.239	0.407	0.228	0.82	0.965	-6.88
Tissue epithelial cells	4 vs all	OR9Q2	0.5	ENSG00000186513	-0.00158	-0.0152	0.012	0.00151	-0.228	0.82	0.965	-6.88
Tissue epithelial cells	4 vs all	AC092839.2	0.5	ENSG00000234943	0.00416	-0.0317	0.04	0.0131	0.228	0.82	0.965	-6.88
Tissue epithelial cells	4 vs all	USP12-AS1	0.499	ENSG00000232162	-0.00842	-0.0811	0.0642	0.0566	-0.228	0.82	0.965	-6.88
Tissue epithelial cells	4 vs all	AC012313.8	0.5	ENSG00000269473	0.00474	-0.0362	0.0457	0.0185	0.228	0.82	0.965	-6.88
Tissue epithelial cells	4 vs all	FREM2-AS1	0.5	ENSG00000225350	-0.000487	-0.00469	0.00372	0.000466	-0.227	0.82	0.965	-6.88
Tissue epithelial cells	4 vs all	AL355075.2	0.5	ENSG00000258515	-0.00215	-0.0207	0.0164	0.00472	-0.227	0.82	0.965	-6.88
Tissue epithelial cells	4 vs all	AC027307.1	0.5	ENSG00000267092	0.00368	-0.0281	0.0354	0.0175	0.227	0.82	0.965	-6.88
Tissue epithelial cells	4 vs all	AC006581.2	0.499	ENSG00000282022	-0.0252	-0.243	0.192	0.284	-0.227	0.82	0.965	-6.88
Tissue epithelial cells	4 vs all	CNTN1	0.497	ENSG00000018236	-0.0386	-0.372	0.295	0.748	-0.227	0.82	0.965	-6.88
Tissue epithelial cells	4 vs all	LINC00626	0.5	ENSG00000225826	0.00212	-0.0162	0.0204	0.00601	0.227	0.82	0.965	-6.88
Tissue epithelial cells	4 vs all	AC003973.1	0.5	ENSG00000269199	-0.000224	-0.00216	0.00171	0.000214	-0.227	0.82	0.965	-6.88
Tissue epithelial cells	4 vs all	GKN1	0.5	ENSG00000169605	-0.001	-0.00967	0.00766	0.000959	-0.227	0.82	0.965	-6.88
Tissue epithelial cells	4 vs all	AP001043.2	0.5	ENSG00000229925	-0.00114	-0.011	0.00873	0.00268	-0.227	0.82	0.965	-6.88
Tissue epithelial cells	4 vs all	LINC02354	0.5	ENSG00000257488	-0.00262	-0.0253	0.0201	0.00494	-0.227	0.82	0.965	-6.88
Tissue epithelial cells	4 vs all	FRMPD4	0.499	ENSG00000169933	0.0305	-0.233	0.294	0.408	0.227	0.821	0.965	-6.88
Tissue epithelial cells	4 vs all	AC024267.4	0.5	ENSG00000265845	-0.0101	-0.0975	0.0773	0.0629	-0.227	0.821	0.965	-6.88
Tissue epithelial cells	4 vs all	AC008663.1	0.5	ENSG00000253768	-0.00056	-0.0054	0.00428	0.000536	-0.227	0.821	0.965	-6.88
Tissue epithelial cells	4 vs all	AC092794.2	0.5	ENSG00000275197	-0.00186	-0.018	0.0142	0.00445	-0.227	0.821	0.965	-6.88
Tissue epithelial cells	4 vs all	DEFB131B	0.5	ENSG00000225805	0.00315	-0.0241	0.0304	0.011	0.227	0.821	0.965	-6.88
Tissue epithelial cells	4 vs all	GRB10	0.492	ENSG00000106070	0.0489	-0.374	0.472	1.35	0.227	0.821	0.965	-6.88
Tissue epithelial cells	4 vs all	AC117386.2	0.5	ENSG00000243944	0.0117	-0.0897	0.113	0.0895	0.227	0.821	0.965	-6.88
Tissue epithelial cells	4 vs all	AL357873.1	0.5	ENSG00000231606	-0.000537	-0.00519	0.00412	0.000514	-0.227	0.821	0.965	-6.88
Tissue epithelial cells	4 vs all	EXTL1	0.5	ENSG00000158008	-0.00671	-0.0648	0.0514	0.0182	-0.227	0.821	0.965	-6.88
Tissue epithelial cells	4 vs all	AL358075.2	0.5	ENSG00000227857	-0.00511	-0.0494	0.0392	0.0165	-0.227	0.821	0.965	-6.88
Tissue epithelial cells	4 vs all	RPS6	0.483	ENSG00000137154	0.045	-0.345	0.435	1.73	0.227	0.821	0.965	-6.88
Tissue epithelial cells	4 vs all	AC215522.3	0.5	ENSG00000283061	-0.000368	-0.00356	0.00282	0.000352	-0.227	0.821	0.965	-6.88
Tissue epithelial cells	4 vs all	AC004852.2	0.5	ENSG00000278254	0.00513	-0.0393	0.0496	0.0252	0.227	0.821	0.965	-6.88
Tissue epithelial cells	4 vs all	AC012174.1	0.5	ENSG00000260115	0.00675	-0.0518	0.0652	0.0274	0.226	0.821	0.965	-6.88
Tissue epithelial cells	4 vs all	AL928921.2	0.5	ENSG00000284693	0.00689	-0.0528	0.0666	0.0453	0.226	0.821	0.965	-6.88
Tissue epithelial cells	4 vs all	TAF1B	0.481	ENSG00000115750	-0.0395	-0.382	0.303	1.38	-0.226	0.821	0.965	-6.88
Tissue epithelial cells	4 vs all	PCDHB9	0.5	ENSG00000177839	-0.00704	-0.0681	0.054	0.0229	-0.226	0.821	0.965	-6.88
Tissue epithelial cells	4 vs all	LINC01419	0.5	ENSG00000253898	-0.000876	-0.00848	0.00673	0.000838	-0.226	0.821	0.965	-6.88
Tissue epithelial cells	4 vs all	IL22RA1	0.458	ENSG00000142677	-0.0461	-0.446	0.354	1.17	-0.226	0.821	0.965	-6.88
Tissue epithelial cells	4 vs all	AC099541.1	0.5	ENSG00000233096	-0.00135	-0.0131	0.0104	0.00129	-0.226	0.821	0.965	-6.88
Tissue epithelial cells	4 vs all	EMX2OS	0.5	ENSG00000229847	0.00834	-0.0641	0.0808	0.0425	0.226	0.821	0.965	-6.88
Tissue epithelial cells	4 vs all	ULBP1	0.5	ENSG00000111981	-0.00141	-0.0136	0.0108	0.00331	-0.226	0.821	0.965	-6.88
Tissue epithelial cells	4 vs all	NMNAT2	0.499	ENSG00000157064	-0.0204	-0.198	0.157	0.171	-0.226	0.821	0.965	-6.88
Tissue epithelial cells	4 vs all	AL008638.2	0.5	ENSG00000236858	-0.000633	-0.00613	0.00487	0.000605	-0.226	0.821	0.965	-6.88
Tissue epithelial cells	4 vs all	AC026771.1	0.5	ENSG00000260545	0.005	-0.0384	0.0484	0.0174	0.226	0.821	0.965	-6.88
Tissue epithelial cells	4 vs all	KLHL11	0.498	ENSG00000178502	-0.0198	-0.192	0.152	0.292	-0.226	0.821	0.965	-6.88
Tissue epithelial cells	4 vs all	LINC02549	0.5	ENSG00000226497	-0.00954	-0.0925	0.0735	0.041	-0.226	0.821	0.965	-6.88
Tissue epithelial cells	4 vs all	AC078878.2	0.5	ENSG00000256286	-0.000875	-0.00848	0.00674	0.000837	-0.226	0.821	0.965	-6.88
Tissue epithelial cells	4 vs all	AC012378.1	0.5	ENSG00000259180	-0.000875	-0.00848	0.00674	0.000837	-0.226	0.821	0.965	-6.88
Tissue epithelial cells	4 vs all	KCNJ13	0.498	ENSG00000115474	-0.0167	-0.162	0.129	0.196	-0.226	0.821	0.965	-6.88
Tissue epithelial cells	4 vs all	AL390816.1	0.5	ENSG00000258842	-0.000339	-0.00329	0.00261	0.000325	-0.226	0.822	0.965	-6.88
Tissue epithelial cells	4 vs all	AGRP	0.5	ENSG00000159723	-0.000248	-0.00241	0.00191	0.000238	-0.226	0.822	0.965	-6.88
Tissue epithelial cells	4 vs all	AC125611.4	0.5	ENSG00000258334	-0.0104	-0.101	0.0805	0.0624	-0.226	0.822	0.965	-6.88
Tissue epithelial cells	4 vs all	DKFZP434K028	0.5	ENSG00000124915	-0.00535	-0.0519	0.0412	0.0186	-0.225	0.822	0.965	-6.88
Tissue epithelial cells	4 vs all	AC046158.1	0.5	ENSG00000260733	0.0052	-0.0401	0.0505	0.026	0.225	0.822	0.965	-6.88
Tissue epithelial cells	4 vs all	AC126121.2	0.5	ENSG00000242545	-0.00381	-0.037	0.0294	0.0142	-0.225	0.822	0.965	-6.88
Tissue epithelial cells	4 vs all	CYSLTR2	0.5	ENSG00000152207	-0.0126	-0.123	0.0975	0.0812	-0.225	0.822	0.965	-6.88
Tissue epithelial cells	4 vs all	TRPC7	0.498	ENSG00000069018	-0.014	-0.136	0.108	0.152	-0.225	0.822	0.965	-6.88
Tissue epithelial cells	4 vs all	AC011632.2	0.5	ENSG00000254043	-0.000207	-0.00201	0.0016	0.000198	-0.225	0.822	0.965	-6.88
Tissue epithelial cells	4 vs all	TTL	0.491	ENSG00000114999	0.0386	-0.298	0.375	1.17	0.225	0.822	0.965	-6.88
Tissue epithelial cells	4 vs all	AC008992.1	0.5	ENSG00000267636	-0.00448	-0.0435	0.0346	0.0131	-0.225	0.822	0.965	-6.88
Tissue epithelial cells	4 vs all	EEF1E1	0.5	ENSG00000124802	-5e-04	-0.00486	0.00386	0.000478	-0.225	0.822	0.965	-6.88
Tissue epithelial cells	4 vs all	LINC01716	0.5	ENSG00000225657	0.00777	-0.0601	0.0756	0.0299	0.225	0.822	0.965	-6.88
Tissue epithelial cells	4 vs all	TRPM8	0.5	ENSG00000144481	-0.0109	-0.106	0.0841	0.0497	-0.225	0.822	0.965	-6.88
Tissue epithelial cells	4 vs all	ADSL	0.5	ENSG00000239900	-0.00379	-0.0369	0.0293	0.00363	-0.225	0.822	0.965	-6.88
Tissue epithelial cells	4 vs all	AC008073.2	0.5	ENSG00000232642	0.00192	-0.0149	0.0187	0.00277	0.225	0.822	0.965	-6.88
Tissue epithelial cells	4 vs all	AC114928.1	0.5	ENSG00000249349	-0.000525	-0.00511	0.00406	0.000503	-0.225	0.822	0.965	-6.88
Tissue epithelial cells	4 vs all	AL008723.3	0.5	ENSG00000273325	-0.00237	-0.023	0.0183	0.00226	-0.225	0.822	0.965	-6.88
Tissue epithelial cells	4 vs all	AC092329.1	0.5	ENSG00000269107	-0.00032	-0.00312	0.00248	0.000306	-0.225	0.822	0.965	-6.88
Tissue epithelial cells	4 vs all	TRBJ1-1	0.5	ENSG00000282320	-0.000576	-0.00561	0.00446	0.000551	-0.225	0.822	0.965	-6.88
Tissue epithelial cells	4 vs all	NTN3	0.5	ENSG00000162068	-0.000576	-0.00561	0.00446	0.000551	-0.225	0.822	0.965	-6.88
Tissue epithelial cells	4 vs all	AC239584.1	0.5	ENSG00000249942	0.00628	-0.0486	0.0612	0.0229	0.225	0.822	0.965	-6.88
Tissue epithelial cells	4 vs all	AL121906.1	0.5	ENSG00000271803	-0.000242	-0.00236	0.00187	0.000232	-0.225	0.822	0.965	-6.88
Tissue epithelial cells	4 vs all	LDLRAD2	0.5	ENSG00000187942	0.00955	-0.0739	0.093	0.0601	0.225	0.822	0.965	-6.88
Tissue epithelial cells	4 vs all	OR2AK2	0.5	ENSG00000187080	-0.000327	-0.00318	0.00253	0.000312	-0.225	0.822	0.965	-6.88
Tissue epithelial cells	4 vs all	AC026316.5	0.498	ENSG00000285218	-0.0216	-0.21	0.167	0.279	-0.225	0.822	0.965	-6.88
Tissue epithelial cells	4 vs all	CTRL	0.5	ENSG00000141086	0.00471	-0.0365	0.0459	0.0228	0.225	0.822	0.965	-6.88
Tissue epithelial cells	4 vs all	STOX1	0.496	ENSG00000165730	-0.0259	-0.252	0.2	0.368	-0.225	0.822	0.965	-6.88
Tissue epithelial cells	4 vs all	AC007298.2	0.5	ENSG00000257878	-0.00624	-0.0608	0.0484	0.0261	-0.224	0.822	0.965	-6.88
Tissue epithelial cells	4 vs all	SIRPD	0.5	ENSG00000125900	-0.000618	-0.00603	0.00479	0.000591	-0.224	0.822	0.965	-6.88
Tissue epithelial cells	4 vs all	CPEB1-AS1	0.5	ENSG00000259462	0.0101	-0.0782	0.0984	0.0642	0.224	0.822	0.965	-6.88
Tissue epithelial cells	4 vs all	AC002428.1	0.5	ENSG00000253927	0.000557	-0.00432	0.00544	0.00112	0.224	0.822	0.965	-6.88
Tissue epithelial cells	4 vs all	PXK	0.485	ENSG00000168297	-0.0374	-0.365	0.29	1.34	-0.224	0.823	0.965	-6.88
Tissue epithelial cells	4 vs all	AC012615.3	0.5	ENSG00000267125	-0.000321	-0.00313	0.00249	0.000307	-0.224	0.823	0.965	-6.88
Tissue epithelial cells	4 vs all	AC005899.3	0.5	ENSG00000265139	0.00392	-0.0304	0.0383	0.0119	0.224	0.823	0.965	-6.88
Tissue epithelial cells	4 vs all	AC021066.1	0.5	ENSG00000257830	-0.000832	-0.00811	0.00645	0.000796	-0.224	0.823	0.965	-6.88
Tissue epithelial cells	4 vs all	AC008429.1	0.5	ENSG00000204758	0.00423	-0.0328	0.0413	0.0227	0.224	0.823	0.965	-6.88
Tissue epithelial cells	4 vs all	CHADL	0.5	ENSG00000100399	0.0109	-0.0844	0.106	0.0825	0.224	0.823	0.965	-6.88
Tissue epithelial cells	4 vs all	TNFSF13	0.5	ENSG00000161955	-0.000319	-0.00312	0.00248	0.000305	-0.224	0.823	0.965	-6.88
Tissue epithelial cells	4 vs all	PIR	0.493	ENSG00000087842	-0.0402	-0.392	0.312	0.987	-0.224	0.823	0.965	-6.88
Tissue epithelial cells	4 vs all	OSTF1	0.471	ENSG00000134996	0.0399	-0.31	0.389	1.89	0.224	0.823	0.965	-6.88
Tissue epithelial cells	4 vs all	AL360013.2	0.5	ENSG00000232436	-0.000831	-0.00811	0.00645	0.000795	-0.224	0.823	0.965	-6.88
Tissue epithelial cells	4 vs all	AL357153.1	0.5	ENSG00000245466	-0.000675	-0.00659	0.00524	0.000645	-0.224	0.823	0.965	-6.88
Tissue epithelial cells	4 vs all	DEFB107A	0.5	ENSG00000186572	-0.000607	-0.00593	0.00471	0.000581	-0.224	0.823	0.965	-6.88
Tissue epithelial cells	4 vs all	AL359551.1	0.5	ENSG00000231877	-0.0071	-0.0694	0.0552	0.0255	-0.224	0.823	0.965	-6.88
Tissue epithelial cells	4 vs all	LINC01543	0.5	ENSG00000263862	-0.000503	-0.00491	0.00391	0.000481	-0.224	0.823	0.965	-6.88
Tissue epithelial cells	4 vs all	AC004832.3	0.5	ENSG00000249590	-0.000491	-0.00479	0.00381	0.000469	-0.224	0.823	0.965	-6.88
Tissue epithelial cells	4 vs all	AL359979.1	0.5	ENSG00000226601	-0.000313	-0.00306	0.00243	3e-04	-0.224	0.823	0.965	-6.88
Tissue epithelial cells	4 vs all	NKIRAS2	0.493	ENSG00000168256	0.0321	-0.25	0.314	0.829	0.224	0.823	0.965	-6.88
Tissue epithelial cells	4 vs all	AC004637.1	0.5	ENSG00000267304	-0.000532	-0.0052	0.00413	0.000508	-0.224	0.823	0.965	-6.88
Tissue epithelial cells	4 vs all	MC5R	0.5	ENSG00000176136	-0.00104	-0.0102	0.00812	0.000999	-0.224	0.823	0.965	-6.88
Tissue epithelial cells	4 vs all	AP000873.3	0.5	ENSG00000254551	0.00327	-0.0254	0.032	0.00946	0.224	0.823	0.965	-6.88
Tissue epithelial cells	4 vs all	LINC01820	0.5	ENSG00000228100	-0.000362	-0.00354	0.00281	0.000346	-0.224	0.823	0.965	-6.88
Tissue epithelial cells	4 vs all	AP000251.1	0.5	ENSG00000237594	0.00398	-0.031	0.0389	0.0185	0.224	0.823	0.965	-6.88
Tissue epithelial cells	4 vs all	BLOC1S2	0.498	ENSG00000196072	0.0233	-0.181	0.228	0.404	0.224	0.823	0.965	-6.88
Tissue epithelial cells	4 vs all	ANKRD30BL	0.494	ENSG00000163046	0.0384	-0.299	0.376	1	0.224	0.823	0.965	-6.88
Tissue epithelial cells	4 vs all	AC006305.1	0.5	ENSG00000206129	-0.0123	-0.121	0.0961	0.0549	-0.224	0.823	0.965	-6.88
Tissue epithelial cells	4 vs all	AC018529.2	0.5	ENSG00000278330	0.00848	-0.066	0.0829	0.0235	0.224	0.823	0.965	-6.88
Tissue epithelial cells	4 vs all	WDR88	0.499	ENSG00000166359	0.0127	-0.0986	0.124	0.122	0.224	0.823	0.965	-6.88
Tissue epithelial cells	4 vs all	AC005884.1	0.499	ENSG00000267207	-0.011	-0.108	0.0859	0.0728	-0.223	0.823	0.965	-6.88
Tissue epithelial cells	4 vs all	NREP-AS1	0.5	ENSG00000250095	-0.0072	-0.0705	0.0561	0.0256	-0.223	0.823	0.965	-6.88
Tissue epithelial cells	4 vs all	AC007388.1	0.449	ENSG00000231312	-0.039	-0.383	0.305	2.61	-0.223	0.823	0.965	-6.88
Tissue epithelial cells	4 vs all	MSH4	0.498	ENSG00000057468	0.0259	-0.202	0.254	0.473	0.223	0.823	0.965	-6.88
Tissue epithelial cells	4 vs all	PLSCR3	0.5	ENSG00000187838	-0.00371	-0.0364	0.029	0.00355	-0.223	0.824	0.965	-6.88
Tissue epithelial cells	4 vs all	SH3D19	0.412	ENSG00000109686	-0.0341	-0.334	0.266	4.2	-0.223	0.824	0.965	-6.88
Tissue epithelial cells	4 vs all	AL445426.1	0.496	ENSG00000231246	0.0331	-0.259	0.325	0.513	0.223	0.824	0.965	-6.88
Tissue epithelial cells	4 vs all	AC010525.1	0.5	ENSG00000267117	0.00328	-0.0257	0.0322	0.00872	0.223	0.824	0.965	-6.88
Tissue epithelial cells	4 vs all	RENBP	0.5	ENSG00000102032	-0.0152	-0.15	0.119	0.119	-0.223	0.824	0.965	-6.88
Tissue epithelial cells	4 vs all	IGKV2-29	0.5	ENSG00000253998	-0.000777	-0.00763	0.00607	0.000744	-0.223	0.824	0.965	-6.88
Tissue epithelial cells	4 vs all	MMP8	0.5	ENSG00000118113	-0.00072	-0.00707	0.00563	0.000689	-0.223	0.824	0.965	-6.88
Tissue epithelial cells	4 vs all	LINC02319	0.5	ENSG00000258694	0.00574	-0.0449	0.0563	0.0251	0.223	0.824	0.965	-6.88
Tissue epithelial cells	4 vs all	FPR3	0.5	ENSG00000187474	-0.00818	-0.0803	0.064	0.0407	-0.223	0.824	0.965	-6.88
Tissue epithelial cells	4 vs all	LINC00370	0.5	ENSG00000223617	-0.00223	-0.0219	0.0174	0.00297	-0.223	0.824	0.965	-6.88
Tissue epithelial cells	4 vs all	AC008079.1	0.5	ENSG00000187979	-0.000474	-0.00466	0.00371	0.000453	-0.223	0.824	0.965	-6.88
Tissue epithelial cells	4 vs all	AC017048.3	0.5	ENSG00000272551	-0.00426	-0.0418	0.0333	0.0103	-0.223	0.824	0.965	-6.88
Tissue epithelial cells	4 vs all	AC103808.4	0.5	ENSG00000266014	-0.00323	-0.0318	0.0253	0.00309	-0.223	0.824	0.965	-6.88
Tissue epithelial cells	4 vs all	CEBPA-DT	0.498	ENSG00000267296	0.016	-0.125	0.157	0.197	0.223	0.824	0.965	-6.88
Tissue epithelial cells	4 vs all	LINC01883	0.5	ENSG00000235009	-0.00209	-0.0205	0.0163	0.002	-0.223	0.824	0.965	-6.88
Tissue epithelial cells	4 vs all	PHF11	0.485	ENSG00000136147	0.0375	-0.293	0.368	1.48	0.223	0.824	0.965	-6.88
Tissue epithelial cells	4 vs all	IGKV5-2	0.5	ENSG00000211599	-0.000237	-0.00233	0.00186	0.000227	-0.223	0.824	0.965	-6.88
Tissue epithelial cells	4 vs all	AC004875.1	0.5	ENSG00000227743	-0.000349	-0.00343	0.00273	0.000334	-0.222	0.824	0.965	-6.88
Tissue epithelial cells	4 vs all	AC011840.5	0.5	ENSG00000266775	-0.000452	-0.00444	0.00354	0.000432	-0.222	0.824	0.965	-6.88
Tissue epithelial cells	4 vs all	TP53INP2	0.487	ENSG00000078804	0.0399	-0.313	0.393	0.829	0.222	0.824	0.965	-6.88
Tissue epithelial cells	4 vs all	FZD5	0.475	ENSG00000163251	0.0367	-0.288	0.361	1.08	0.222	0.824	0.965	-6.88
Tissue epithelial cells	4 vs all	AC012414.5	0.5	ENSG00000260409	0.0136	-0.107	0.134	0.0748	0.222	0.824	0.965	-6.88
Tissue epithelial cells	4 vs all	AL512353.1	0.5	ENSG00000228192	0.0082	-0.0642	0.0806	0.062	0.222	0.824	0.965	-6.88
Tissue epithelial cells	4 vs all	AL583839.2	0.5	ENSG00000237385	-0.000669	-0.00658	0.00524	0.00064	-0.222	0.824	0.965	-6.88
Tissue epithelial cells	4 vs all	LINC02370	0.5	ENSG00000230294	0.00214	-0.0168	0.0211	0.00434	0.222	0.824	0.965	-6.88
Tissue epithelial cells	4 vs all	AL391650.1	0.5	ENSG00000236782	0.00257	-0.0202	0.0253	0.00837	0.222	0.824	0.965	-6.88
Tissue epithelial cells	4 vs all	LINC02181	0.5	ENSG00000232190	-0.000189	-0.00186	0.00148	0.00018	-0.222	0.824	0.965	-6.88
Tissue epithelial cells	4 vs all	IL2	0.5	ENSG00000109471	-0.00211	-0.0207	0.0165	0.00201	-0.222	0.824	0.965	-6.88
Tissue epithelial cells	4 vs all	LINC02465	0.5	ENSG00000249618	-0.0117	-0.116	0.0921	0.0743	-0.222	0.824	0.965	-6.88
Tissue epithelial cells	4 vs all	MYORG	0.478	ENSG00000164976	-0.0328	-0.323	0.257	0.701	-0.222	0.824	0.965	-6.88
Tissue epithelial cells	4 vs all	AL451067.1	0.5	ENSG00000234211	-0.000242	-0.00239	0.0019	0.000231	-0.222	0.825	0.965	-6.88
Tissue epithelial cells	4 vs all	AC144568.2	0.5	ENSG00000253896	-0.00199	-0.0196	0.0156	0.0019	-0.222	0.825	0.965	-6.88
Tissue epithelial cells	4 vs all	AC138625.1	0.5	ENSG00000259798	-0.0022	-0.0217	0.0173	0.0021	-0.222	0.825	0.965	-6.88
Tissue epithelial cells	4 vs all	AL591030.1	0.5	ENSG00000280511	-0.000258	-0.00255	0.00203	0.000247	-0.222	0.825	0.965	-6.88
Tissue epithelial cells	4 vs all	LINC02002	0.5	ENSG00000263609	-0.00488	-0.0481	0.0384	0.0112	-0.222	0.825	0.965	-6.88
Tissue epithelial cells	4 vs all	GEMIN2	0.495	ENSG00000092208	0.026	-0.204	0.256	0.476	0.222	0.825	0.965	-6.88
Tissue epithelial cells	4 vs all	GPR27	0.5	ENSG00000170837	0.000789	-0.0062	0.00778	0.00192	0.222	0.825	0.965	-6.88
Tissue epithelial cells	4 vs all	LINC02311	0.5	ENSG00000258718	-0.000387	-0.00382	0.00304	0.00037	-0.221	0.825	0.965	-6.88
Tissue epithelial cells	4 vs all	MAGEB2	0.5	ENSG00000099399	-0.0014	-0.0138	0.011	0.00134	-0.221	0.825	0.965	-6.88
Tissue epithelial cells	4 vs all	MMP21	0.5	ENSG00000154485	-0.00522	-0.0516	0.0411	0.0138	-0.221	0.825	0.965	-6.88
Tissue epithelial cells	4 vs all	AL391869.1	0.5	ENSG00000225424	-0.000277	-0.00273	0.00218	0.000265	-0.221	0.825	0.965	-6.88
Tissue epithelial cells	4 vs all	AC139491.1	0.5	ENSG00000248469	0.00207	-0.0163	0.0204	0.00456	0.221	0.825	0.965	-6.88
Tissue epithelial cells	4 vs all	AL732372.1	0.5	ENSG00000236601	-0.000859	-0.00849	0.00677	0.000822	-0.221	0.825	0.965	-6.88
Tissue epithelial cells	4 vs all	TPSB2	0.5	ENSG00000197253	0.00622	-0.0491	0.0615	0.0147	0.221	0.825	0.965	-6.88
Tissue epithelial cells	4 vs all	AC023906.2	0.5	ENSG00000259178	-0.00265	-0.0262	0.0209	0.0114	-0.221	0.825	0.965	-6.88
Tissue epithelial cells	4 vs all	WSPAR	0.5	ENSG00000249073	-0.00135	-0.0134	0.0107	0.0013	-0.221	0.825	0.965	-6.88
Tissue epithelial cells	4 vs all	AC005034.4	0.5	ENSG00000270996	0.00201	-0.0158	0.0198	0.00235	0.221	0.825	0.965	-6.88
Tissue epithelial cells	4 vs all	CYLC2	0.5	ENSG00000155833	-0.00175	-0.0174	0.0138	0.00168	-0.221	0.825	0.965	-6.88
Tissue epithelial cells	4 vs all	AL035541.1	0.5	ENSG00000227297	-0.000685	-0.00678	0.00541	0.000655	-0.221	0.825	0.965	-6.88
Tissue epithelial cells	4 vs all	OR10H5	0.5	ENSG00000172519	0.00427	-0.0337	0.0423	0.0162	0.221	0.825	0.965	-6.88
Tissue epithelial cells	4 vs all	LINC02227	0.5	ENSG00000276778	-0.00673	-0.0666	0.0532	0.0286	-0.221	0.825	0.965	-6.88
Tissue epithelial cells	4 vs all	UQCR11	0.5	ENSG00000127540	0.000853	-0.00674	0.00845	0.00186	0.221	0.825	0.965	-6.88
Tissue epithelial cells	4 vs all	SH2D2A	0.499	ENSG00000027869	-0.00969	-0.096	0.0766	0.076	-0.221	0.826	0.965	-6.88
Tissue epithelial cells	4 vs all	TRIM49D2	0.5	ENSG00000233802	-0.000226	-0.00223	0.00178	0.000216	-0.221	0.826	0.965	-6.88
Tissue epithelial cells	4 vs all	AC104938.1	0.499	ENSG00000260037	-0.00877	-0.0869	0.0693	0.0671	-0.22	0.826	0.965	-6.88
Tissue epithelial cells	4 vs all	TBX15	0.5	ENSG00000092607	0.00582	-0.046	0.0576	0.0286	0.22	0.826	0.965	-6.88
Tissue epithelial cells	4 vs all	SCYGR4	0.5	ENSG00000284631	-0.000224	-0.00222	0.00177	0.000214	-0.22	0.826	0.965	-6.88
Tissue epithelial cells	4 vs all	AC008937.1	0.5	ENSG00000225230	-0.00494	-0.049	0.0391	0.0188	-0.22	0.826	0.965	-6.88
Tissue epithelial cells	4 vs all	GFER	0.492	ENSG00000127554	-0.0237	-0.235	0.188	0.474	-0.22	0.826	0.965	-6.88
Tissue epithelial cells	4 vs all	AC003092.1	0.5	ENSG00000236453	-0.00138	-0.0136	0.0109	0.00375	-0.22	0.826	0.965	-6.88
Tissue epithelial cells	4 vs all	AL445190.1	0.5	ENSG00000240056	0.00105	-0.00832	0.0104	0.00143	0.22	0.826	0.965	-6.88
Tissue epithelial cells	4 vs all	IZUMO1R	0.5	ENSG00000183560	-0.00149	-0.0148	0.0118	0.00143	-0.22	0.826	0.965	-6.88
Tissue epithelial cells	4 vs all	AC069209.1	0.5	ENSG00000274029	-0.0038	-0.0377	0.0301	0.00363	-0.22	0.826	0.965	-6.88
Tissue epithelial cells	4 vs all	AC145207.6	0.5	ENSG00000263859	-0.00318	-0.0315	0.0252	0.0116	-0.22	0.826	0.965	-6.88
Tissue epithelial cells	4 vs all	AC112493.1	0.5	ENSG00000242021	-0.0132	-0.131	0.105	0.0958	-0.22	0.826	0.965	-6.88
Tissue epithelial cells	4 vs all	PRAMEF33	0.5	ENSG00000237700	-0.000586	-0.00582	0.00465	0.000561	-0.22	0.826	0.965	-6.88
Tissue epithelial cells	4 vs all	AL022344.2	0.5	ENSG00000259869	-0.000855	-0.00848	0.00677	0.000817	-0.22	0.826	0.965	-6.88
Tissue epithelial cells	4 vs all	AC093525.3	0.5	ENSG00000260436	0.00584	-0.0463	0.058	0.0245	0.22	0.826	0.965	-6.88
Tissue epithelial cells	4 vs all	USP38	0.474	ENSG00000170185	-0.0383	-0.38	0.304	1.5	-0.22	0.826	0.965	-6.88
Tissue epithelial cells	4 vs all	AC114947.2	0.5	ENSG00000261604	0.00582	-0.0461	0.0578	0.0287	0.22	0.826	0.965	-6.88
Tissue epithelial cells	4 vs all	AC097381.1	0.5	ENSG00000228919	0.0016	-0.0127	0.0159	0.00529	0.22	0.826	0.965	-6.88
Tissue epithelial cells	4 vs all	AL353803.4	0.5	ENSG00000261334	-0.00352	-0.035	0.0279	0.00337	-0.22	0.826	0.965	-6.88
Tissue epithelial cells	4 vs all	LINC00462	0.5	ENSG00000233610	-0.000519	-0.00516	0.00412	0.000497	-0.22	0.826	0.965	-6.88
Tissue epithelial cells	4 vs all	AP003025.1	0.5	ENSG00000236082	0.00174	-0.0138	0.0173	0.00344	0.22	0.826	0.965	-6.88
Tissue epithelial cells	4 vs all	CDH8	0.499	ENSG00000150394	-0.019	-0.188	0.15	0.135	-0.22	0.826	0.965	-6.88
Tissue epithelial cells	4 vs all	AL109811.1	0.499	ENSG00000226849	-0.0099	-0.0983	0.0785	0.0759	-0.22	0.826	0.965	-6.88
Tissue epithelial cells	4 vs all	AC013448.1	0.5	ENSG00000231189	-0.00114	-0.0113	0.00904	0.00109	-0.22	0.826	0.965	-6.88
Tissue epithelial cells	4 vs all	AC106028.5	0.5	ENSG00000275175	-0.000312	-0.0031	0.00247	0.000298	-0.22	0.826	0.965	-6.88
Tissue epithelial cells	4 vs all	AL512638.2	0.499	ENSG00000228035	-0.011	-0.109	0.087	0.0752	-0.22	0.826	0.965	-6.88
Tissue epithelial cells	4 vs all	RNF122	0.499	ENSG00000133874	0.0229	-0.182	0.228	0.357	0.22	0.826	0.965	-6.88
Tissue epithelial cells	4 vs all	AC092919.1	0.5	ENSG00000240497	-0.00048	-0.00478	0.00381	0.000459	-0.22	0.826	0.965	-6.88
Tissue epithelial cells	4 vs all	DMRTC1B	0.5	ENSG00000184911	-0.00256	-0.0255	0.0204	0.00512	-0.22	0.826	0.965	-6.88
Tissue epithelial cells	4 vs all	MLANA	0.5	ENSG00000120215	0.00855	-0.0679	0.085	0.0593	0.22	0.826	0.965	-6.88
Tissue epithelial cells	4 vs all	SPATC1	0.499	ENSG00000186583	-0.00932	-0.0927	0.0741	0.0504	-0.219	0.826	0.965	-6.88
Tissue epithelial cells	4 vs all	AC079465.1	0.5	ENSG00000232633	0.0112	-0.0888	0.111	0.0776	0.219	0.826	0.965	-6.88
Tissue epithelial cells	4 vs all	AC007620.2	0.499	ENSG00000242539	0.00953	-0.0758	0.0949	0.0761	0.219	0.826	0.965	-6.88
Tissue epithelial cells	4 vs all	SLC35A4	0.495	ENSG00000176087	-0.0248	-0.247	0.197	0.523	-0.219	0.826	0.965	-6.88
Tissue epithelial cells	4 vs all	AC025475.1	0.5	ENSG00000249099	-0.00102	-0.0102	0.00813	0.000978	-0.219	0.826	0.965	-6.88
Tissue epithelial cells	4 vs all	GPR31	0.5	ENSG00000120436	-0.000388	-0.00386	0.00309	0.000371	-0.219	0.826	0.965	-6.88
Tissue epithelial cells	4 vs all	MPP7	0.454	ENSG00000150054	0.044	-0.35	0.438	1.98	0.219	0.827	0.965	-6.88
Tissue epithelial cells	4 vs all	SOX14	0.5	ENSG00000168875	-0.000446	-0.00444	0.00355	0.000427	-0.219	0.827	0.965	-6.88
Tissue epithelial cells	4 vs all	BX072566.1	0.5	ENSG00000277630	-0.00127	-0.0127	0.0101	0.00122	-0.219	0.827	0.965	-6.88
Tissue epithelial cells	4 vs all	IL5	0.5	ENSG00000113525	0.00648	-0.0516	0.0645	0.034	0.219	0.827	0.965	-6.88
Tissue epithelial cells	4 vs all	AP001595.1	0.5	ENSG00000229025	-0.000327	-0.00326	0.0026	0.000313	-0.219	0.827	0.965	-6.88
Tissue epithelial cells	4 vs all	CLASP1	0.473	ENSG00000074054	-0.0296	-0.295	0.236	3.1	-0.219	0.827	0.965	-6.88
Tissue epithelial cells	4 vs all	AP000919.2	0.498	ENSG00000265907	0.0134	-0.107	0.133	0.142	0.219	0.827	0.965	-6.88
Tissue epithelial cells	4 vs all	SERPINH1	0.495	ENSG00000149257	0.0286	-0.228	0.285	0.554	0.219	0.827	0.965	-6.88
Tissue epithelial cells	4 vs all	AL512330.1	0.5	ENSG00000237365	-0.00021	-0.00209	0.00167	0.000201	-0.219	0.827	0.965	-6.88
Tissue epithelial cells	4 vs all	AC024132.1	0.5	ENSG00000205830	-0.00139	-0.0139	0.0111	0.00216	-0.219	0.827	0.965	-6.88
Tissue epithelial cells	4 vs all	AC090103.1	0.5	ENSG00000254178	-0.00166	-0.0166	0.0132	0.00159	-0.219	0.827	0.965	-6.88
Tissue epithelial cells	4 vs all	ARAP1-AS2	0.5	ENSG00000245148	0.00541	-0.0432	0.054	0.0205	0.219	0.827	0.965	-6.88
Tissue epithelial cells	4 vs all	LINC00642	0.5	ENSG00000233208	-0.000237	-0.00237	0.00189	0.000227	-0.219	0.827	0.965	-6.88
Tissue epithelial cells	4 vs all	NCOA1	0.457	ENSG00000084676	-0.0361	-0.361	0.288	3.35	-0.219	0.827	0.965	-6.88
Tissue epithelial cells	4 vs all	AC020743.1	0.5	ENSG00000228005	-0.00232	-0.0231	0.0185	0.00222	-0.219	0.827	0.965	-6.88
Tissue epithelial cells	4 vs all	AC068898.1	0.5	ENSG00000236800	-0.00112	-0.0112	0.00892	0.00107	-0.218	0.827	0.965	-6.88
Tissue epithelial cells	4 vs all	AC104117.5	0.5	ENSG00000272431	-0.00321	-0.032	0.0256	0.0039	-0.218	0.827	0.965	-6.88
Tissue epithelial cells	4 vs all	ANKRD66	0.5	ENSG00000230062	-0.000205	-0.00205	0.00164	0.000196	-0.218	0.827	0.965	-6.88
Tissue epithelial cells	4 vs all	AC104211.4	0.5	ENSG00000254020	-0.0017	-0.017	0.0136	0.00163	-0.218	0.827	0.965	-6.88
Tissue epithelial cells	4 vs all	PRTN3	0.5	ENSG00000196415	0.0024	-0.0192	0.024	0.00645	0.218	0.827	0.965	-6.88
Tissue epithelial cells	4 vs all	AC110760.2	0.498	ENSG00000249717	0.0163	-0.131	0.163	0.207	0.218	0.827	0.965	-6.88
Tissue epithelial cells	4 vs all	AC012379.1	0.5	ENSG00000259670	-0.00265	-0.0265	0.0212	0.00253	-0.218	0.827	0.965	-6.88
Tissue epithelial cells	4 vs all	MFSD14A	0.5	ENSG00000156875	0.00457	-0.0365	0.0457	0.0228	0.218	0.827	0.965	-6.88
Tissue epithelial cells	4 vs all	AC022166.2	0.5	ENSG00000261376	-0.000226	-0.00226	0.00181	0.000216	-0.218	0.827	0.965	-6.88
Tissue epithelial cells	4 vs all	AC005237.1	0.499	ENSG00000225521	-0.0198	-0.198	0.158	0.245	-0.218	0.827	0.965	-6.88
Tissue epithelial cells	4 vs all	AC005746.3	0.5	ENSG00000273982	-0.00166	-0.0166	0.0133	0.00158	-0.218	0.827	0.965	-6.88
Tissue epithelial cells	4 vs all	RDH10-AS1	0.499	ENSG00000250295	-0.0151	-0.151	0.121	0.124	-0.218	0.827	0.965	-6.88
Tissue epithelial cells	4 vs all	AC110597.1	0.5	ENSG00000260578	-0.00405	-0.0406	0.0325	0.0117	-0.218	0.828	0.965	-6.88
Tissue epithelial cells	4 vs all	LINC01777	0.5	ENSG00000235054	-0.0017	-0.017	0.0136	0.00162	-0.218	0.828	0.965	-6.88
Tissue epithelial cells	4 vs all	AC109454.2	0.499	ENSG00000248559	-0.0133	-0.133	0.107	0.129	-0.218	0.828	0.965	-6.88
Tissue epithelial cells	4 vs all	CR936218.2	0.5	ENSG00000262881	-0.000308	-0.00308	0.00247	0.000294	-0.218	0.828	0.965	-6.88
Tissue epithelial cells	4 vs all	AC092794.1	0.5	ENSG00000274987	0.00696	-0.0558	0.0697	0.0315	0.218	0.828	0.965	-6.88
Tissue epithelial cells	4 vs all	Z98949.1	0.5	ENSG00000231933	-0.00259	-0.026	0.0208	0.00515	-0.218	0.828	0.965	-6.88
Tissue epithelial cells	4 vs all	CCDC144A	0.5	ENSG00000170160	-0.00239	-0.0239	0.0191	0.00228	-0.218	0.828	0.965	-6.88
Tissue epithelial cells	4 vs all	CRYGA	0.5	ENSG00000168582	-0.000305	-0.00306	0.00245	0.000292	-0.218	0.828	0.965	-6.88
Tissue epithelial cells	4 vs all	AC246785.3	0.5	ENSG00000237343	0.00642	-0.0515	0.0644	0.0334	0.218	0.828	0.965	-6.88
Tissue epithelial cells	4 vs all	FOXI2	0.5	ENSG00000186766	-0.00216	-0.0216	0.0173	0.00206	-0.218	0.828	0.965	-6.88
Tissue epithelial cells	4 vs all	MARK1	0.494	ENSG00000116141	-0.0431	-0.433	0.346	0.957	-0.218	0.828	0.965	-6.88
Tissue epithelial cells	4 vs all	AC004941.1	0.5	ENSG00000228151	-0.000207	-0.00207	0.00166	0.000198	-0.218	0.828	0.965	-6.88
Tissue epithelial cells	4 vs all	AC000067.1	0.5	ENSG00000225007	-0.000303	-0.00303	0.00243	0.000289	-0.218	0.828	0.965	-6.88
Tissue epithelial cells	4 vs all	TRAV18	0.5	ENSG00000211798	-0.00148	-0.0149	0.0119	0.00142	-0.218	0.828	0.965	-6.88
Tissue epithelial cells	4 vs all	IFIT3	0.493	ENSG00000119917	-0.0341	-0.342	0.274	0.554	-0.217	0.828	0.965	-6.88
Tissue epithelial cells	4 vs all	AC008894.1	0.5	ENSG00000267373	-0.000234	-0.00234	0.00188	0.000224	-0.217	0.828	0.965	-6.88
Tissue epithelial cells	4 vs all	TANK	0.457	ENSG00000136560	-0.0363	-0.365	0.292	2.86	-0.217	0.828	0.965	-6.88
Tissue epithelial cells	4 vs all	BTNL2	0.5	ENSG00000204290	-0.000993	-0.00997	0.00799	0.00179	-0.217	0.828	0.965	-6.88
Tissue epithelial cells	4 vs all	PCNX2	0.464	ENSG00000135749	0.0492	-0.396	0.494	1.61	0.217	0.828	0.965	-6.88
Tissue epithelial cells	4 vs all	LINC01067	0.5	ENSG00000236053	-0.00165	-0.0165	0.0132	0.00157	-0.217	0.828	0.965	-6.88
Tissue epithelial cells	4 vs all	AL445123.1	0.5	ENSG00000234675	-0.00427	-0.043	0.0344	0.0161	-0.217	0.828	0.965	-6.88
Tissue epithelial cells	4 vs all	RUNX2-AS1	0.5	ENSG00000261080	-0.00364	-0.0366	0.0293	0.0104	-0.217	0.828	0.965	-6.88
Tissue epithelial cells	4 vs all	AP005131.3	0.5	ENSG00000267503	0.00181	-0.0146	0.0182	0.00631	0.217	0.828	0.965	-6.88
Tissue epithelial cells	4 vs all	OR51L1	0.5	ENSG00000176798	-0.00188	-0.0189	0.0152	0.0018	-0.217	0.828	0.965	-6.88
Tissue epithelial cells	4 vs all	LINC02169	0.5	ENSG00000259517	-0.00655	-0.066	0.0529	0.0301	-0.217	0.829	0.965	-6.88
Tissue epithelial cells	4 vs all	WASF3-AS1	0.5	ENSG00000237001	0.00788	-0.0636	0.0794	0.043	0.217	0.829	0.965	-6.88
Tissue epithelial cells	4 vs all	AL080313.2	0.5	ENSG00000237346	-0.000323	-0.00325	0.0026	0.000309	-0.217	0.829	0.965	-6.88
Tissue epithelial cells	4 vs all	AC005538.1	0.5	ENSG00000237581	-0.00107	-0.0108	0.00863	0.00102	-0.216	0.829	0.965	-6.88
Tissue epithelial cells	4 vs all	LINC01710	0.5	ENSG00000225561	-0.000268	-0.0027	0.00216	0.000256	-0.216	0.829	0.965	-6.88
Tissue epithelial cells	4 vs all	AL162171.2	0.499	ENSG00000258983	0.0127	-0.103	0.128	0.105	0.216	0.829	0.965	-6.88
Tissue epithelial cells	4 vs all	CDC42EP2	0.499	ENSG00000149798	-0.0163	-0.164	0.131	0.195	-0.216	0.829	0.965	-6.88
Tissue epithelial cells	4 vs all	FABP9	0.5	ENSG00000205186	-0.00175	-0.0176	0.0141	0.00251	-0.216	0.829	0.965	-6.88
Tissue epithelial cells	4 vs all	MAST1	0.5	ENSG00000105613	-0.0131	-0.132	0.106	0.0877	-0.216	0.829	0.965	-6.88
Tissue epithelial cells	4 vs all	AC022098.4	0.5	ENSG00000275091	0.00373	-0.0302	0.0376	0.00426	0.216	0.829	0.965	-6.88
Tissue epithelial cells	4 vs all	BANF2	0.499	ENSG00000125888	0.00596	-0.0482	0.0601	0.0362	0.216	0.829	0.965	-6.88
Tissue epithelial cells	4 vs all	AC126696.2	0.5	ENSG00000260466	-0.000317	-0.0032	0.00257	0.000304	-0.216	0.829	0.965	-6.88
Tissue epithelial cells	4 vs all	PHF19	0.495	ENSG00000119403	-0.0215	-0.217	0.174	0.29	-0.216	0.829	0.965	-6.88
Tissue epithelial cells	4 vs all	EEF1E1-BLOC1S5	0.5	ENSG00000265818	-0.00627	-0.0632	0.0507	0.0197	-0.216	0.829	0.965	-6.88
Tissue epithelial cells	4 vs all	UGT2B28	0.5	ENSG00000135226	-0.00136	-0.0138	0.011	0.0013	-0.216	0.829	0.965	-6.88
Tissue epithelial cells	4 vs all	FAM237A	0.5	ENSG00000235118	0.00285	-0.0231	0.0288	0.00519	0.216	0.829	0.965	-6.88
Tissue epithelial cells	4 vs all	LAMC1-AS1	0.5	ENSG00000224468	-0.00172	-0.0174	0.0139	0.00445	-0.216	0.829	0.965	-6.88
Tissue epithelial cells	4 vs all	AL390037.1	0.5	ENSG00000277901	0.00303	-0.0245	0.0305	0.0094	0.216	0.829	0.965	-6.88
Tissue epithelial cells	4 vs all	AC100791.2	0.5	ENSG00000262768	-0.000185	-0.00186	0.0015	0.000177	-0.216	0.829	0.965	-6.88
Tissue epithelial cells	4 vs all	MTRNR2L8	0.451	ENSG00000255823	-0.0554	-0.559	0.449	5.4	-0.216	0.829	0.965	-6.88
Tissue epithelial cells	4 vs all	L34079.3	0.5	ENSG00000269583	-0.0018	-0.0182	0.0146	0.00256	-0.216	0.829	0.965	-6.88
Tissue epithelial cells	4 vs all	AL732323.1	0.5	ENSG00000225002	-0.000188	-0.0019	0.00153	0.00018	-0.216	0.829	0.965	-6.88
Tissue epithelial cells	4 vs all	AC092296.1	0.5	ENSG00000266973	-0.000335	-0.00338	0.00271	0.00032	-0.216	0.829	0.965	-6.88
Tissue epithelial cells	4 vs all	AC023055.1	0.499	ENSG00000257390	-0.00844	-0.0853	0.0684	0.0576	-0.216	0.829	0.965	-6.88
Tissue epithelial cells	4 vs all	AC103724.4	0.5	ENSG00000271938	-0.00294	-0.0297	0.0238	0.00281	-0.216	0.829	0.965	-6.88
Tissue epithelial cells	4 vs all	AC080162.1	0.499	ENSG00000239300	-0.0142	-0.144	0.115	0.132	-0.216	0.829	0.965	-6.88
Tissue epithelial cells	4 vs all	XRN1	0.448	ENSG00000114127	-0.0347	-0.35	0.281	3.48	-0.216	0.829	0.965	-6.88
Tissue epithelial cells	4 vs all	ANK3	0.408	ENSG00000151150	-0.0493	-0.499	0.4	3.53	-0.216	0.829	0.965	-6.88
Tissue epithelial cells	4 vs all	AP000350.5	0.5	ENSG00000272973	-0.0017	-0.0172	0.0138	0.00435	-0.216	0.829	0.965	-6.88
Tissue epithelial cells	4 vs all	AC003684.1	0.5	ENSG00000228543	0.00528	-0.0428	0.0534	0.0151	0.216	0.829	0.965	-6.88
Tissue epithelial cells	4 vs all	LINC01132	0.5	ENSG00000227630	0.00735	-0.0597	0.0744	0.0362	0.215	0.829	0.965	-6.88
Tissue epithelial cells	4 vs all	AP000697.1	0.5	ENSG00000224269	-0.00352	-0.0356	0.0286	0.00337	-0.215	0.83	0.965	-6.88
Tissue epithelial cells	4 vs all	AC027343.3	0.5	ENSG00000251678	-0.000225	-0.00228	0.00183	0.000215	-0.215	0.83	0.965	-6.88
Tissue epithelial cells	4 vs all	LINC00508	0.5	ENSG00000256971	0.00313	-0.0254	0.0317	0.0108	0.215	0.83	0.965	-6.88
Tissue epithelial cells	4 vs all	AC097521.1	0.5	ENSG00000249642	0.00502	-0.0408	0.0509	0.0208	0.215	0.83	0.965	-6.88
Tissue epithelial cells	4 vs all	LINC01141	0.5	ENSG00000236963	0.007	-0.0569	0.0709	0.0178	0.215	0.83	0.965	-6.88
Tissue epithelial cells	4 vs all	TRBV6-6	0.5	ENSG00000211724	-0.00119	-0.0121	0.00968	0.00114	-0.215	0.83	0.965	-6.88
Tissue epithelial cells	4 vs all	AL606970.3	0.5	ENSG00000234647	-0.00407	-0.0412	0.0331	0.0172	-0.215	0.83	0.965	-6.88
Tissue epithelial cells	4 vs all	GHRHR	0.5	ENSG00000106128	0.00234	-0.019	0.0237	0.00781	0.215	0.83	0.965	-6.88
Tissue epithelial cells	4 vs all	AC114730.1	0.5	ENSG00000215692	0.00303	-0.0246	0.0307	0.0108	0.215	0.83	0.965	-6.88
Tissue epithelial cells	4 vs all	PIGX	0.497	ENSG00000163964	0.0289	-0.235	0.293	0.731	0.215	0.83	0.965	-6.88
Tissue epithelial cells	4 vs all	AL928596.1	0.5	ENSG00000283631	-0.000772	-0.00782	0.00628	0.000739	-0.215	0.83	0.965	-6.88
Tissue epithelial cells	4 vs all	BX323043.1	0.5	ENSG00000284652	-0.0015	-0.0152	0.0122	0.00144	-0.215	0.83	0.965	-6.88
Tissue epithelial cells	4 vs all	AC018692.1	0.5	ENSG00000279321	-0.00047	-0.00476	0.00382	0.00045	-0.215	0.83	0.965	-6.88
Tissue epithelial cells	4 vs all	FZD9	0.5	ENSG00000188763	-0.00386	-0.0391	0.0314	0.00528	-0.215	0.83	0.965	-6.88
Tissue epithelial cells	4 vs all	ELOA2	0.5	ENSG00000206181	-0.00258	-0.0262	0.021	0.00247	-0.215	0.83	0.965	-6.88
Tissue epithelial cells	4 vs all	SPRR1A	0.5	ENSG00000169474	-0.000301	-0.00305	0.00245	0.000288	-0.215	0.83	0.965	-6.88
Tissue epithelial cells	4 vs all	AC073878.1	0.5	ENSG00000261570	0.00898	-0.0731	0.0911	0.0668	0.215	0.83	0.965	-6.88
Tissue epithelial cells	4 vs all	AL591222.1	0.5	ENSG00000261402	-0.00477	-0.0483	0.0388	0.00456	-0.215	0.83	0.965	-6.88
Tissue epithelial cells	4 vs all	POTEG	0.499	ENSG00000187537	-0.0136	-0.138	0.111	0.111	-0.215	0.83	0.965	-6.88
Tissue epithelial cells	4 vs all	FAS	0.463	ENSG00000026103	-0.0393	-0.399	0.32	1.43	-0.215	0.83	0.965	-6.88
Tissue epithelial cells	4 vs all	AC090193.1	0.5	ENSG00000253286	0.00378	-0.0308	0.0383	0.0135	0.215	0.83	0.965	-6.88
Tissue epithelial cells	4 vs all	ABCA9-AS1	0.499	ENSG00000231749	-0.0135	-0.138	0.11	0.129	-0.215	0.83	0.965	-6.88
Tissue epithelial cells	4 vs all	CHD4	0.491	ENSG00000111642	0.0331	-0.27	0.337	1.21	0.215	0.83	0.965	-6.88
Tissue epithelial cells	4 vs all	SPATC1L	0.5	ENSG00000160284	0.0167	-0.136	0.17	0.186	0.215	0.83	0.965	-6.88
Tissue epithelial cells	4 vs all	KIR2DL1	0.5	ENSG00000125498	-0.000444	-0.00451	0.00362	0.000425	-0.215	0.83	0.965	-6.88
Tissue epithelial cells	4 vs all	AL353581.1	0.5	ENSG00000272329	-0.000271	-0.00275	0.00221	0.000259	-0.214	0.83	0.965	-6.88
Tissue epithelial cells	4 vs all	AL391069.4	0.5	ENSG00000273481	0.00243	-0.0198	0.0247	0.00618	0.214	0.83	0.965	-6.88
Tissue epithelial cells	4 vs all	OR5AK2	0.5	ENSG00000181273	-0.00059	-0.006	0.00482	0.000564	-0.214	0.83	0.965	-6.88
Tissue epithelial cells	4 vs all	PDE11A	0.5	ENSG00000128655	0.00927	-0.0757	0.0943	0.0623	0.214	0.83	0.965	-6.88
Tissue epithelial cells	4 vs all	PINX1	0.499	ENSG00000258724	-0.0183	-0.186	0.149	0.246	-0.214	0.831	0.965	-6.88
Tissue epithelial cells	4 vs all	FSCN3	0.5	ENSG00000106328	-0.00872	-0.0887	0.0713	0.0714	-0.214	0.831	0.965	-6.88
Tissue epithelial cells	4 vs all	C12orf71	0.5	ENSG00000214700	-0.000256	-0.0026	0.00209	0.000245	-0.214	0.831	0.965	-6.88
Tissue epithelial cells	4 vs all	KCNJ5	0.5	ENSG00000120457	-0.00388	-0.0395	0.0317	0.0128	-0.214	0.831	0.965	-6.88
Tissue epithelial cells	4 vs all	Z84488.1	0.5	ENSG00000244158	-0.00509	-0.0518	0.0416	0.00487	-0.214	0.831	0.965	-6.88
Tissue epithelial cells	4 vs all	LINGO3	0.5	ENSG00000220008	-0.00023	-0.00234	0.00188	0.00022	-0.214	0.831	0.965	-6.88
Tissue epithelial cells	4 vs all	AC068473.2	0.5	ENSG00000266901	-0.000543	-0.00553	0.00445	0.000519	-0.214	0.831	0.965	-6.88
Tissue epithelial cells	4 vs all	CDH3	0.494	ENSG00000062038	-0.0259	-0.264	0.212	0.335	-0.214	0.831	0.965	-6.88
Tissue epithelial cells	4 vs all	AC135782.2	0.5	ENSG00000259989	-0.000197	-0.00201	0.00162	0.000189	-0.214	0.831	0.965	-6.88
Tissue epithelial cells	4 vs all	C8orf37-AS1	0.499	ENSG00000253773	0.0317	-0.26	0.323	0.695	0.213	0.831	0.965	-6.88
Tissue epithelial cells	4 vs all	PCDHB11	0.5	ENSG00000197479	-0.00593	-0.0605	0.0486	0.0149	-0.213	0.831	0.965	-6.88
Tissue epithelial cells	4 vs all	ANKUB1	0.495	ENSG00000206199	0.0293	-0.24	0.299	0.667	0.213	0.831	0.965	-6.88
Tissue epithelial cells	4 vs all	CCDC151	0.5	ENSG00000198003	-0.00956	-0.0976	0.0785	0.0678	-0.213	0.831	0.965	-6.88
Tissue epithelial cells	4 vs all	AC113133.1	0.5	ENSG00000253389	-0.00372	-0.038	0.0305	0.00628	-0.213	0.831	0.965	-6.88
Tissue epithelial cells	4 vs all	ITPR1-DT	0.5	ENSG00000231249	0.00838	-0.0688	0.0856	0.0629	0.213	0.831	0.965	-6.88
Tissue epithelial cells	4 vs all	AP001160.2	0.5	ENSG00000267811	-0.00936	-0.0956	0.0769	0.0489	-0.213	0.831	0.965	-6.88
Tissue epithelial cells	4 vs all	STEAP3	0.482	ENSG00000115107	-0.0324	-0.331	0.266	0.742	-0.213	0.831	0.965	-6.88
Tissue epithelial cells	4 vs all	AC048382.4	0.5	ENSG00000259551	-0.00672	-0.0687	0.0552	0.00643	-0.213	0.831	0.965	-6.88
Tissue epithelial cells	4 vs all	AL356961.1	0.5	ENSG00000260385	-0.00529	-0.054	0.0434	0.00506	-0.213	0.831	0.965	-6.88
Tissue epithelial cells	4 vs all	AC112495.1	0.5	ENSG00000223742	-0.00144	-0.0147	0.0118	0.00221	-0.213	0.831	0.965	-6.88
Tissue epithelial cells	4 vs all	AC068313.1	0.5	ENSG00000270207	-0.00514	-0.0526	0.0423	0.00492	-0.213	0.831	0.965	-6.88
Tissue epithelial cells	4 vs all	AL365214.3	0.5	ENSG00000281613	0.00323	-0.0265	0.033	0.0119	0.213	0.831	0.965	-6.88
Tissue epithelial cells	4 vs all	LINC02574	0.5	ENSG00000233975	-0.00508	-0.0519	0.0418	0.00486	-0.213	0.831	0.965	-6.88
Tissue epithelial cells	4 vs all	Z98259.3	0.5	ENSG00000284692	-0.00498	-0.0509	0.0409	0.00476	-0.213	0.831	0.965	-6.88
Tissue epithelial cells	4 vs all	AC009987.1	0.5	ENSG00000231138	-0.0049	-0.05	0.0402	0.00468	-0.213	0.831	0.965	-6.88
Tissue epithelial cells	4 vs all	AL606970.4	0.5	ENSG00000237987	-0.00488	-0.0498	0.0401	0.00466	-0.213	0.831	0.965	-6.88
Tissue epithelial cells	4 vs all	ARHGEF10	0.5	ENSG00000104728	0.00344	-0.0283	0.0351	0.00545	0.213	0.831	0.965	-6.88
Tissue epithelial cells	4 vs all	AC020892.1	0.5	ENSG00000259241	-0.0047	-0.048	0.0386	0.00449	-0.213	0.831	0.965	-6.88
Tissue epithelial cells	4 vs all	AC017053.1	0.5	ENSG00000234275	-0.00447	-0.0457	0.0367	0.00428	-0.213	0.831	0.965	-6.88
Tissue epithelial cells	4 vs all	LINC01422	0.5	ENSG00000223704	0.0083	-0.0682	0.0848	0.0542	0.213	0.831	0.965	-6.88
Tissue epithelial cells	4 vs all	AL049829.2	0.5	ENSG00000259018	-0.00413	-0.0422	0.0339	0.00395	-0.213	0.831	0.965	-6.88
Tissue epithelial cells	4 vs all	AC093827.4	0.5	ENSG00000284968	-0.00391	-0.0399	0.0321	0.00374	-0.213	0.831	0.965	-6.88
Tissue epithelial cells	4 vs all	AP003062.1	0.5	ENSG00000255327	-0.00385	-0.0393	0.0316	0.00368	-0.213	0.831	0.965	-6.88
Tissue epithelial cells	4 vs all	KRT25	0.5	ENSG00000204897	-0.00361	-0.0369	0.0297	0.00346	-0.213	0.831	0.965	-6.88
Tissue epithelial cells	4 vs all	AL121892.1	0.5	ENSG00000236985	-0.00358	-0.0366	0.0294	0.00343	-0.213	0.831	0.965	-6.88
Tissue epithelial cells	4 vs all	TMEM247	0.5	ENSG00000284701	-0.00351	-0.0358	0.0288	0.00335	-0.213	0.831	0.965	-6.88
Tissue epithelial cells	4 vs all	SYNE1-AS1	0.5	ENSG00000234577	-0.00345	-0.0352	0.0283	0.0033	-0.213	0.831	0.965	-6.88
Tissue epithelial cells	4 vs all	Z97205.2	0.5	ENSG00000260422	-0.00345	-0.0352	0.0283	0.0033	-0.213	0.831	0.965	-6.88
Tissue epithelial cells	4 vs all	AL355102.3	0.5	ENSG00000258729	-0.000391	-0.00399	0.00321	0.000374	-0.213	0.831	0.965	-6.88
Tissue epithelial cells	4 vs all	AP003117.2	0.5	ENSG00000272249	-0.00313	-0.032	0.0258	0.003	-0.213	0.831	0.965	-6.88
Tissue epithelial cells	4 vs all	LINC00354	0.5	ENSG00000226903	-0.00309	-0.0316	0.0254	0.00295	-0.213	0.831	0.965	-6.88
Tissue epithelial cells	4 vs all	AC120498.3	0.5	ENSG00000260403	-0.00308	-0.0315	0.0254	0.00295	-0.213	0.831	0.965	-6.88
Tissue epithelial cells	4 vs all	AL355297.2	0.5	ENSG00000270487	-0.00306	-0.0313	0.0251	0.00292	-0.213	0.831	0.965	-6.88
Tissue epithelial cells	4 vs all	AL592287.1	0.499	ENSG00000283518	-0.0124	-0.127	0.102	0.119	-0.213	0.831	0.965	-6.88
Tissue epithelial cells	4 vs all	AC073257.2	0.5	ENSG00000237614	-0.00284	-0.0291	0.0234	0.00272	-0.213	0.831	0.965	-6.88
Tissue epithelial cells	4 vs all	AC024908.1	0.5	ENSG00000234170	-0.00284	-0.0291	0.0234	0.00272	-0.213	0.831	0.965	-6.88
Tissue epithelial cells	4 vs all	SYCN	0.5	ENSG00000179751	-0.00282	-0.0289	0.0232	0.0027	-0.213	0.831	0.965	-6.88
Tissue epithelial cells	4 vs all	AC017015.2	0.5	ENSG00000242190	-0.00264	-0.027	0.0218	0.00253	-0.213	0.832	0.965	-6.88
Tissue epithelial cells	4 vs all	AL157373.1	0.5	ENSG00000225102	-0.0026	-0.0265	0.0214	0.00248	-0.213	0.832	0.965	-6.88
Tissue epithelial cells	4 vs all	AC074050.4	0.5	ENSG00000276867	-0.00307	-0.0314	0.0253	0.00942	-0.213	0.832	0.965	-6.88
Tissue epithelial cells	4 vs all	AC025035.1	0.5	ENSG00000258100	-0.00258	-0.0264	0.0212	0.00247	-0.213	0.832	0.965	-6.88
Tissue epithelial cells	4 vs all	AC015909.3	0.5	ENSG00000261959	-0.00258	-0.0264	0.0212	0.00247	-0.213	0.832	0.965	-6.88
Tissue epithelial cells	4 vs all	AC011484.1	0.5	ENSG00000204850	-0.00256	-0.0262	0.021	0.00245	-0.213	0.832	0.965	-6.88
Tissue epithelial cells	4 vs all	ACTC1	0.5	ENSG00000159251	-0.00243	-0.0249	0.02	0.00233	-0.213	0.832	0.965	-6.88
Tissue epithelial cells	4 vs all	AL583810.3	0.5	ENSG00000259067	-0.0024	-0.0246	0.0198	0.0023	-0.213	0.832	0.965	-6.88
Tissue epithelial cells	4 vs all	OR2T2	0.5	ENSG00000196240	-0.00236	-0.0242	0.0194	0.00226	-0.213	0.832	0.965	-6.88
Tissue epithelial cells	4 vs all	AL353747.4	0.5	ENSG00000280707	-0.000258	-0.00264	0.00213	0.000247	-0.213	0.832	0.965	-6.88
Tissue epithelial cells	4 vs all	AC138907.7	0.5	ENSG00000261569	-0.00232	-0.0237	0.0191	0.00222	-0.213	0.832	0.965	-6.88
Tissue epithelial cells	4 vs all	AL451127.1	0.5	ENSG00000232590	-0.0023	-0.0235	0.0189	0.0022	-0.213	0.832	0.965	-6.88
Tissue epithelial cells	4 vs all	CST4	0.5	ENSG00000101441	-0.0023	-0.0235	0.0189	0.0022	-0.213	0.832	0.965	-6.88
Tissue epithelial cells	4 vs all	AL139420.2	0.5	ENSG00000239216	-0.00229	-0.0235	0.0189	0.00219	-0.213	0.832	0.965	-6.88
Tissue epithelial cells	4 vs all	CSMD2	0.498	ENSG00000121904	-0.0277	-0.283	0.228	0.342	-0.213	0.832	0.965	-6.88
Tissue epithelial cells	4 vs all	KRTAP9-6	0.5	ENSG00000212659	-0.000244	-0.00249	0.002	0.000233	-0.213	0.832	0.965	-6.88
Tissue epithelial cells	4 vs all	FGF4	0.5	ENSG00000075388	-0.00222	-0.0227	0.0183	0.00212	-0.213	0.832	0.965	-6.88
Tissue epithelial cells	4 vs all	AC006333.2	0.496	ENSG00000272686	0.0235	-0.193	0.24	0.456	0.213	0.832	0.965	-6.88
Tissue epithelial cells	4 vs all	RBMXL3	0.5	ENSG00000175718	-0.00217	-0.0222	0.0179	0.00208	-0.213	0.832	0.965	-6.88
Tissue epithelial cells	4 vs all	AC022441.2	0.5	ENSG00000251601	-0.00217	-0.0222	0.0178	0.00207	-0.213	0.832	0.965	-6.88
Tissue epithelial cells	4 vs all	TMEM158	0.5	ENSG00000249992	0.00511	-0.0421	0.0523	0.0139	0.213	0.832	0.965	-6.88
Tissue epithelial cells	4 vs all	MYLIP	0.486	ENSG00000007944	0.0363	-0.299	0.372	1.39	0.213	0.832	0.965	-6.88
Tissue epithelial cells	4 vs all	AC116565.1	0.5	ENSG00000273238	-0.00212	-0.0217	0.0174	0.00203	-0.213	0.832	0.965	-6.88
Tissue epithelial cells	4 vs all	ATP5MF	0.5	ENSG00000241468	-0.00212	-0.0217	0.0174	0.00203	-0.213	0.832	0.965	-6.88
Tissue epithelial cells	4 vs all	AC104333.4	0.5	ENSG00000282718	-0.00211	-0.0216	0.0174	0.00202	-0.213	0.832	0.965	-6.88
Tissue epithelial cells	4 vs all	AC026462.4	0.5	ENSG00000261261	-0.000278	-0.00284	0.00229	0.000266	-0.213	0.832	0.965	-6.88
Tissue epithelial cells	4 vs all	AC010266.2	0.5	ENSG00000261037	-0.0021	-0.0215	0.0173	0.00201	-0.213	0.832	0.965	-6.88
Tissue epithelial cells	4 vs all	AC093525.1	0.5	ENSG00000259784	-0.00209	-0.0214	0.0172	0.002	-0.213	0.832	0.965	-6.88
Tissue epithelial cells	4 vs all	TMEM88B	0.5	ENSG00000205116	-0.00209	-0.0214	0.0172	0.002	-0.213	0.832	0.965	-6.88
Tissue epithelial cells	4 vs all	FAM225A	0.5	ENSG00000231528	-0.00207	-0.0212	0.0171	0.00198	-0.213	0.832	0.965	-6.88
Tissue epithelial cells	4 vs all	CACNA1C-AS3	0.5	ENSG00000256769	-0.00207	-0.0212	0.0171	0.00198	-0.213	0.832	0.965	-6.88
Tissue epithelial cells	4 vs all	FAM71C	0.5	ENSG00000180219	-0.00207	-0.0212	0.0171	0.00198	-0.213	0.832	0.965	-6.88
Tissue epithelial cells	4 vs all	ASCL4	0.5	ENSG00000187855	-0.00207	-0.0212	0.0171	0.00198	-0.213	0.832	0.965	-6.88
Tissue epithelial cells	4 vs all	AL121827.1	0.5	ENSG00000203900	-0.00207	-0.0212	0.0171	0.00198	-0.213	0.832	0.965	-6.88
Tissue epithelial cells	4 vs all	NUCB1-AS1	0.499	ENSG00000235191	-0.0124	-0.127	0.102	0.121	-0.213	0.832	0.965	-6.88
Tissue epithelial cells	4 vs all	AC005697.2	0.5	ENSG00000266527	-0.00156	-0.016	0.0128	0.00611	-0.213	0.832	0.965	-6.88
Tissue epithelial cells	4 vs all	AC103952.1	0.5	ENSG00000253596	-0.00202	-0.0207	0.0166	0.00193	-0.213	0.832	0.965	-6.88
Tissue epithelial cells	4 vs all	AL109797.1	0.5	ENSG00000223714	-0.00196	-0.0201	0.0162	0.00188	-0.213	0.832	0.965	-6.88
Tissue epithelial cells	4 vs all	AF106564.1	0.5	ENSG00000272163	-0.00196	-0.0201	0.0162	0.00188	-0.213	0.832	0.965	-6.88
Tissue epithelial cells	4 vs all	AC017006.1	0.5	ENSG00000231336	-0.00191	-0.0195	0.0157	0.00182	-0.213	0.832	0.965	-6.88
Tissue epithelial cells	4 vs all	AC015977.2	0.5	ENSG00000225378	-0.00191	-0.0195	0.0157	0.00182	-0.213	0.832	0.965	-6.88
Tissue epithelial cells	4 vs all	POU3F4	0.5	ENSG00000196767	-0.00191	-0.0195	0.0157	0.00182	-0.213	0.832	0.965	-6.88
Tissue epithelial cells	4 vs all	AC090150.2	0.5	ENSG00000253903	-0.00191	-0.0195	0.0157	0.00182	-0.213	0.832	0.965	-6.88
Tissue epithelial cells	4 vs all	AC073578.2	0.5	ENSG00000275232	-0.00131	-0.0135	0.0108	0.0045	-0.213	0.832	0.965	-6.88
Tissue epithelial cells	4 vs all	AC016716.2	0.5	ENSG00000224731	-0.0019	-0.0194	0.0156	0.00181	-0.213	0.832	0.965	-6.88
Tissue epithelial cells	4 vs all	HRH3	0.5	ENSG00000101180	-0.00188	-0.0192	0.0155	0.0018	-0.213	0.832	0.965	-6.88
Tissue epithelial cells	4 vs all	ST8SIA3	0.5	ENSG00000177511	-0.00185	-0.019	0.0153	0.00177	-0.213	0.832	0.965	-6.88
Tissue epithelial cells	4 vs all	LGALS7B	0.5	ENSG00000178934	-0.00185	-0.019	0.0153	0.00177	-0.213	0.832	0.965	-6.88
Tissue epithelial cells	4 vs all	CEBPE	0.5	ENSG00000092067	-0.00185	-0.0189	0.0152	0.00177	-0.213	0.832	0.965	-6.88
Tissue epithelial cells	4 vs all	AC116609.2	0.5	ENSG00000231173	-0.00185	-0.0189	0.0152	0.00177	-0.213	0.832	0.965	-6.88
Tissue epithelial cells	4 vs all	AC004221.1	0.5	ENSG00000267778	-0.00185	-0.0189	0.0152	0.00177	-0.213	0.832	0.965	-6.88
Tissue epithelial cells	4 vs all	LINC02528	0.5	ENSG00000229922	0.00182	-0.015	0.0186	0.00615	0.213	0.832	0.965	-6.88
Tissue epithelial cells	4 vs all	AL355493.2	0.5	ENSG00000260151	-0.00179	-0.0183	0.0147	0.00171	-0.213	0.832	0.965	-6.88
Tissue epithelial cells	4 vs all	LINC00921	0.5	ENSG00000281005	-0.00179	-0.0183	0.0147	0.00171	-0.213	0.832	0.965	-6.88
Tissue epithelial cells	4 vs all	AC022035.1	0.5	ENSG00000263637	-0.00177	-0.0181	0.0146	0.00169	-0.213	0.832	0.965	-6.88
Tissue epithelial cells	4 vs all	TRBV7-7	0.5	ENSG00000253291	-0.00176	-0.018	0.0145	0.00168	-0.213	0.832	0.965	-6.88
Tissue epithelial cells	4 vs all	AC124804.1	0.5	ENSG00000264985	-0.00175	-0.0179	0.0144	0.00167	-0.212	0.832	0.965	-6.88
Tissue epithelial cells	4 vs all	AC005618.2	0.5	ENSG00000279855	-0.00171	-0.0175	0.0141	0.00164	-0.212	0.832	0.965	-6.88
Tissue epithelial cells	4 vs all	AC116609.3	0.5	ENSG00000272342	-0.0017	-0.0174	0.014	0.00163	-0.212	0.832	0.965	-6.88
Tissue epithelial cells	4 vs all	LINC02075	0.5	ENSG00000249497	-0.0017	-0.0174	0.014	0.00163	-0.212	0.832	0.965	-6.88
Tissue epithelial cells	4 vs all	AL356130.1	0.5	ENSG00000276687	-0.0017	-0.0174	0.014	0.00162	-0.212	0.832	0.965	-6.88
Tissue epithelial cells	4 vs all	IGHV3-32	0.5	ENSG00000254289	-0.0017	-0.0174	0.014	0.00162	-0.212	0.832	0.965	-6.88
Tissue epithelial cells	4 vs all	AL590723.1	0.5	ENSG00000228686	0.00126	-0.0104	0.0129	0.00341	0.212	0.832	0.965	-6.88
Tissue epithelial cells	4 vs all	HTR3A	0.5	ENSG00000166736	0.00344	-0.0283	0.0352	0.0112	0.212	0.832	0.965	-6.88
Tissue epithelial cells	4 vs all	AC092924.1	0.5	ENSG00000244545	-0.000171	-0.00176	0.00141	0.000164	-0.212	0.832	0.965	-6.88
Tissue epithelial cells	4 vs all	ADAMTS19-AS1	0.5	ENSG00000249421	-0.00163	-0.0167	0.0134	0.00156	-0.212	0.832	0.965	-6.88
Tissue epithelial cells	4 vs all	AP003465.2	0.5	ENSG00000270131	-0.00163	-0.0167	0.0134	0.00156	-0.212	0.832	0.965	-6.88
Tissue epithelial cells	4 vs all	AL356309.1	0.5	ENSG00000226078	-0.00161	-0.0165	0.0133	0.00154	-0.212	0.832	0.965	-6.88
Tissue epithelial cells	4 vs all	AL445235.1	0.5	ENSG00000235143	-0.00157	-0.0161	0.013	0.0015	-0.212	0.832	0.965	-6.88
Tissue epithelial cells	4 vs all	AC018529.1	0.5	ENSG00000275178	-0.00157	-0.0161	0.0129	0.0015	-0.212	0.832	0.965	-6.88
Tissue epithelial cells	4 vs all	SNAP25-AS1	0.5	ENSG00000227906	0.0141	-0.116	0.144	0.139	0.212	0.832	0.965	-6.88
Tissue epithelial cells	4 vs all	NKX2-8	0.5	ENSG00000136327	-0.00156	-0.016	0.0129	0.00149	-0.212	0.832	0.965	-6.88
Tissue epithelial cells	4 vs all	AC026471.5	0.5	ENSG00000277543	-0.00149	-0.0153	0.0123	0.00143	-0.212	0.832	0.965	-6.88
Tissue epithelial cells	4 vs all	AC025183.2	0.5	ENSG00000249326	-0.00148	-0.0151	0.0122	0.00141	-0.212	0.832	0.965	-6.88
Tissue epithelial cells	4 vs all	IGKV2-26	0.5	ENSG00000254098	-0.00147	-0.015	0.0121	0.0014	-0.212	0.832	0.965	-6.88
Tissue epithelial cells	4 vs all	FPGT	0.5	ENSG00000254685	-0.00147	-0.015	0.0121	0.0014	-0.212	0.832	0.965	-6.88
Tissue epithelial cells	4 vs all	AC016813.1	0.5	ENSG00000254321	-0.00145	-0.0148	0.0119	0.00138	-0.212	0.832	0.965	-6.88
Tissue epithelial cells	4 vs all	TRAV8-2	0.5	ENSG00000211786	-0.00145	-0.0148	0.0119	0.00138	-0.212	0.832	0.965	-6.88
Tissue epithelial cells	4 vs all	LCE1E	0.5	ENSG00000186226	-0.00144	-0.0147	0.0119	0.00137	-0.212	0.832	0.965	-6.88
Tissue epithelial cells	4 vs all	AC106745.1	0.5	ENSG00000261363	-0.00144	-0.0147	0.0119	0.00137	-0.212	0.832	0.965	-6.88
Tissue epithelial cells	4 vs all	PKNOX2-AS1	0.5	ENSG00000254880	-0.00159	-0.0163	0.0131	0.00235	-0.212	0.832	0.965	-6.88
Tissue epithelial cells	4 vs all	AC010300.1	0.5	ENSG00000267934	-0.00899	-0.0922	0.0742	0.0489	-0.212	0.832	0.965	-6.88
Tissue epithelial cells	4 vs all	NCR2	0.5	ENSG00000096264	-0.00283	-0.029	0.0234	0.00354	-0.212	0.832	0.965	-6.88
Tissue epithelial cells	4 vs all	LINC01046	0.5	ENSG00000233405	-0.00045	-0.00461	0.00372	0.00043	-0.212	0.832	0.965	-6.88
Tissue epithelial cells	4 vs all	LINC01761	0.5	ENSG00000233907	-0.000449	-0.00461	0.00371	0.00043	-0.212	0.832	0.965	-6.88
Tissue epithelial cells	4 vs all	AC131211.1	0.5	ENSG00000240354	-0.00136	-0.0139	0.0112	0.0013	-0.212	0.832	0.965	-6.88
Tissue epithelial cells	4 vs all	AC117500.3	0.5	ENSG00000256258	-0.00136	-0.0139	0.0112	0.0013	-0.212	0.832	0.965	-6.88
Tissue epithelial cells	4 vs all	AL080312.2	0.5	ENSG00000275358	-0.00136	-0.0139	0.0112	0.0013	-0.212	0.832	0.965	-6.88
Tissue epithelial cells	4 vs all	Z94160.2	0.5	ENSG00000272694	-0.00136	-0.0139	0.0112	0.0013	-0.212	0.832	0.965	-6.88
Tissue epithelial cells	4 vs all	FOXD4L6	0.5	ENSG00000273514	-0.00134	-0.0138	0.0111	0.00129	-0.212	0.832	0.965	-6.88
Tissue epithelial cells	4 vs all	CFAP206	0.5	ENSG00000272514	-0.00134	-0.0137	0.0111	0.00128	-0.212	0.832	0.965	-6.88
Tissue epithelial cells	4 vs all	AC115676.1	0.5	ENSG00000255958	-0.00134	-0.0137	0.0111	0.00128	-0.212	0.832	0.965	-6.88
Tissue epithelial cells	4 vs all	GARNL3	0.491	ENSG00000136895	-0.0379	-0.389	0.313	1.1	-0.212	0.832	0.965	-6.88
Tissue epithelial cells	4 vs all	GIMAP1	0.5	ENSG00000213203	-0.00134	-0.0137	0.011	0.00128	-0.212	0.832	0.965	-6.88
Tissue epithelial cells	4 vs all	LINC00334	0.5	ENSG00000182586	0.0099	-0.0819	0.102	0.0437	0.212	0.832	0.965	-6.88
Tissue epithelial cells	4 vs all	TRIM75P	0.5	ENSG00000250374	-0.00129	-0.0132	0.0107	0.00123	-0.212	0.832	0.965	-6.88
Tissue epithelial cells	4 vs all	IGHVII-30-21	0.5	ENSG00000283607	-0.00129	-0.0132	0.0107	0.00123	-0.212	0.832	0.965	-6.88
Tissue epithelial cells	4 vs all	IGHV3OR16-12	0.5	ENSG00000270467	-0.00129	-0.0132	0.0107	0.00123	-0.212	0.832	0.965	-6.88
Tissue epithelial cells	4 vs all	PRR18	0.5	ENSG00000176381	-0.00127	-0.0131	0.0105	0.00122	-0.212	0.832	0.965	-6.88
Tissue epithelial cells	4 vs all	AC022469.2	0.5	ENSG00000258662	-0.00127	-0.0131	0.0105	0.00122	-0.212	0.832	0.965	-6.88
Tissue epithelial cells	4 vs all	AP003071.3	0.5	ENSG00000261276	-0.00126	-0.0129	0.0104	0.0012	-0.212	0.832	0.965	-6.88
Tissue epithelial cells	4 vs all	GOLGA8F	0.5	ENSG00000153684	-0.00126	-0.0129	0.0104	0.0012	-0.212	0.832	0.965	-6.88
Tissue epithelial cells	4 vs all	AL121902.1	0.5	ENSG00000232286	-0.00126	-0.0129	0.0104	0.0012	-0.212	0.832	0.965	-6.88
Tissue epithelial cells	4 vs all	AC090227.2	0.5	ENSG00000267674	-0.00126	-0.0129	0.0104	0.0012	-0.212	0.832	0.965	-6.88
Tissue epithelial cells	4 vs all	AC007907.1	0.5	ENSG00000259759	-0.00125	-0.0128	0.0103	0.0012	-0.212	0.832	0.965	-6.88
Tissue epithelial cells	4 vs all	DEFB104A	0.5	ENSG00000176782	-0.00124	-0.0128	0.0103	0.00119	-0.212	0.832	0.965	-6.88
Tissue epithelial cells	4 vs all	AC138089.1	0.5	ENSG00000229255	-0.00124	-0.0128	0.0103	0.00119	-0.212	0.832	0.965	-6.88
Tissue epithelial cells	4 vs all	PROX2	0.5	ENSG00000119608	-0.00632	-0.0649	0.0522	0.0232	-0.212	0.832	0.965	-6.88
Tissue epithelial cells	4 vs all	AC139491.3	0.5	ENSG00000250992	-0.00123	-0.0126	0.0102	0.00118	-0.212	0.832	0.965	-6.88
Tissue epithelial cells	4 vs all	AL162457.1	0.5	ENSG00000179253	-0.00123	-0.0126	0.0102	0.00118	-0.212	0.832	0.965	-6.88
Tissue epithelial cells	4 vs all	SLC39A3	0.5	ENSG00000141873	-0.00123	-0.0126	0.0102	0.00118	-0.212	0.832	0.965	-6.88
Tissue epithelial cells	4 vs all	CLRN1	0.5	ENSG00000163646	-0.0049	-0.0503	0.0405	0.0127	-0.212	0.832	0.965	-6.88
Tissue epithelial cells	4 vs all	AC004023.1	0.5	ENSG00000261462	-0.0012	-0.0123	0.00993	0.00115	-0.212	0.832	0.965	-6.88
Tissue epithelial cells	4 vs all	AC145625.1	0.5	ENSG00000226992	-0.00119	-0.0122	0.00986	0.00114	-0.212	0.832	0.965	-6.88
Tissue epithelial cells	4 vs all	AC093903.1	0.5	ENSG00000249091	-0.00118	-0.0121	0.00977	0.00113	-0.212	0.832	0.965	-6.88
Tissue epithelial cells	4 vs all	POU4F2	0.5	ENSG00000151615	-0.00116	-0.0119	0.00961	0.00111	-0.212	0.832	0.965	-6.88
Tissue epithelial cells	4 vs all	FOXD1	0.5	ENSG00000251493	-0.00116	-0.0119	0.00961	0.00111	-0.212	0.832	0.965	-6.88
Tissue epithelial cells	4 vs all	TRBV24OR9-2	0.5	ENSG00000215206	-0.00116	-0.0119	0.00961	0.00111	-0.212	0.832	0.965	-6.88
Tissue epithelial cells	4 vs all	DLK1	0.5	ENSG00000185559	-0.00116	-0.0119	0.00961	0.00111	-0.212	0.832	0.965	-6.88
Tissue epithelial cells	4 vs all	LINC02167	0.5	ENSG00000261122	-0.00116	-0.0119	0.00961	0.00111	-0.212	0.832	0.965	-6.88
Tissue epithelial cells	4 vs all	GH2	0.5	ENSG00000136487	-0.00116	-0.0119	0.00961	0.00111	-0.212	0.832	0.965	-6.88
Tissue epithelial cells	4 vs all	AC087521.2	0.499	ENSG00000246250	-0.0102	-0.105	0.0848	0.0925	-0.212	0.832	0.965	-6.88
Tissue epithelial cells	4 vs all	C1orf167	0.499	ENSG00000215910	-0.0142	-0.146	0.117	0.131	-0.212	0.832	0.965	-6.88
Tissue epithelial cells	4 vs all	TOP1MT	0.496	ENSG00000184428	0.0266	-0.221	0.274	0.581	0.212	0.832	0.965	-6.88
Tissue epithelial cells	4 vs all	ECHDC3	0.499	ENSG00000134463	-0.0159	-0.164	0.132	0.161	-0.212	0.832	0.965	-6.88
Tissue epithelial cells	4 vs all	OR6N1	0.5	ENSG00000197403	0.00181	-0.015	0.0186	0.00497	0.212	0.832	0.965	-6.88
Tissue epithelial cells	4 vs all	AC239585.2	0.5	ENSG00000279750	-0.00115	-0.0118	0.00952	0.0011	-0.212	0.832	0.965	-6.88
Tissue epithelial cells	4 vs all	AP002765.1	0.5	ENSG00000254467	-0.00115	-0.0118	0.00952	0.0011	-0.212	0.832	0.965	-6.88
Tissue epithelial cells	4 vs all	AC138305.2	0.5	ENSG00000261743	-0.00115	-0.0118	0.00952	0.0011	-0.212	0.832	0.965	-6.88
Tissue epithelial cells	4 vs all	LINC01960	0.5	ENSG00000260868	-0.00115	-0.0118	0.00949	0.0011	-0.212	0.832	0.965	-6.88
Tissue epithelial cells	4 vs all	PSMB11	0.5	ENSG00000222028	-0.00114	-0.0117	0.00946	0.00109	-0.212	0.832	0.965	-6.88
Tissue epithelial cells	4 vs all	SPANXN5	0.5	ENSG00000204363	-0.00114	-0.0117	0.00941	0.00109	-0.212	0.832	0.965	-6.88
Tissue epithelial cells	4 vs all	AL133467.4	0.5	ENSG00000270038	-0.00113	-0.0116	0.00937	0.00108	-0.212	0.832	0.965	-6.88
Tissue epithelial cells	4 vs all	FEN1	0.5	ENSG00000168496	0.00194	-0.016	0.0199	0.00443	0.212	0.833	0.965	-6.88
Tissue epithelial cells	4 vs all	AC096659.1	0.5	ENSG00000235149	-0.0011	-0.0113	0.00908	0.00105	-0.211	0.833	0.965	-6.88
Tissue epithelial cells	4 vs all	AL136369.1	0.5	ENSG00000228027	-0.0011	-0.0113	0.00908	0.00105	-0.211	0.833	0.965	-6.88
Tissue epithelial cells	4 vs all	AL590483.2	0.5	ENSG00000237759	-0.00108	-0.0111	0.00895	0.00103	-0.211	0.833	0.965	-6.88
Tissue epithelial cells	4 vs all	AL354892.1	0.5	ENSG00000227704	0.0117	-0.097	0.12	0.0946	0.211	0.833	0.965	-6.88
Tissue epithelial cells	4 vs all	AC013451.1	0.5	ENSG00000258425	0.00471	-0.039	0.0484	0.0125	0.211	0.833	0.965	-6.88
Tissue epithelial cells	4 vs all	ANKRD45	0.498	ENSG00000183831	0.0121	-0.1	0.124	0.118	0.211	0.833	0.965	-6.88
Tissue epithelial cells	4 vs all	KRTAP21-3	0.5	ENSG00000231068	-0.00106	-0.0109	0.00881	0.00102	-0.211	0.833	0.965	-6.88
Tissue epithelial cells	4 vs all	AC245008.1	0.5	ENSG00000273406	-0.00106	-0.0109	0.00881	0.00102	-0.211	0.833	0.965	-6.88
Tissue epithelial cells	4 vs all	IGHVII-30-1	0.5	ENSG00000253491	-0.00106	-0.0109	0.00881	0.00102	-0.211	0.833	0.965	-6.88
Tissue epithelial cells	4 vs all	AC083841.2	0.5	ENSG00000253715	-0.000168	-0.00173	0.00139	0.000161	-0.211	0.833	0.965	-6.88
Tissue epithelial cells	4 vs all	ECEL1	0.5	ENSG00000171551	-0.00104	-0.0107	0.00865	0.000998	-0.211	0.833	0.965	-6.88
Tissue epithelial cells	4 vs all	AL033397.1	0.5	ENSG00000231683	-0.00104	-0.0107	0.00865	0.000998	-0.211	0.833	0.965	-6.88
Tissue epithelial cells	4 vs all	KRTAP5-3	0.5	ENSG00000196224	-0.00104	-0.0107	0.00861	0.000993	-0.211	0.833	0.965	-6.88
Tissue epithelial cells	4 vs all	OR13J1	0.5	ENSG00000168828	-0.00104	-0.0107	0.0086	0.000992	-0.211	0.833	0.965	-6.88
Tissue epithelial cells	4 vs all	IL22	0.5	ENSG00000127318	-0.00104	-0.0107	0.0086	0.000992	-0.211	0.833	0.965	-6.88
Tissue epithelial cells	4 vs all	CCDC166	0.5	ENSG00000255181	-0.00103	-0.0106	0.00855	0.000986	-0.211	0.833	0.965	-6.88
Tissue epithelial cells	4 vs all	IGHV3-22	0.5	ENSG00000253957	-0.00102	-0.0105	0.0085	0.00098	-0.211	0.833	0.965	-6.88
Tissue epithelial cells	4 vs all	AC018643.1	0.5	ENSG00000225144	-0.00102	-0.0105	0.00848	0.000978	-0.211	0.833	0.965	-6.88
Tissue epithelial cells	4 vs all	KRTAP5-4	0.5	ENSG00000241598	-0.00102	-0.0105	0.00848	0.000978	-0.211	0.833	0.965	-6.88
Tissue epithelial cells	4 vs all	AC090213.1	0.5	ENSG00000267061	-0.00102	-0.0105	0.00843	0.000972	-0.211	0.833	0.965	-6.88
Tissue epithelial cells	4 vs all	MIMT1	0.5	ENSG00000268654	-0.00102	-0.0105	0.00843	0.000972	-0.211	0.833	0.965	-6.88
Tissue epithelial cells	4 vs all	LINC02383	0.5	ENSG00000248143	0.00419	-0.0347	0.0431	0.0142	0.211	0.833	0.965	-6.88
Tissue epithelial cells	4 vs all	CRP	0.5	ENSG00000132693	-0.000996	-0.0103	0.00827	0.000953	-0.211	0.833	0.965	-6.88
Tissue epithelial cells	4 vs all	ZKSCAN2	0.499	ENSG00000155592	-0.0158	-0.162	0.131	0.207	-0.211	0.833	0.965	-6.88
Tissue epithelial cells	4 vs all	AC046195.2	0.5	ENSG00000254361	0.00589	-0.0489	0.0607	0.0273	0.211	0.833	0.965	-6.88
Tissue epithelial cells	4 vs all	GUCA1A	0.5	ENSG00000048545	-0.00318	-0.0327	0.0264	0.0113	-0.211	0.833	0.965	-6.88
Tissue epithelial cells	4 vs all	AL354950.2	0.5	ENSG00000275327	0.00249	-0.0207	0.0256	0.00464	0.211	0.833	0.965	-6.88
Tissue epithelial cells	4 vs all	ELAVL3	0.5	ENSG00000196361	-0.00614	-0.0633	0.051	0.017	-0.211	0.833	0.965	-6.88
Tissue epithelial cells	4 vs all	LRP1-AS	0.5	ENSG00000259125	-0.00314	-0.0324	0.0261	0.00848	-0.211	0.833	0.965	-6.88
Tissue epithelial cells	4 vs all	AADACL2-AS1	0.499	ENSG00000242908	-0.0247	-0.255	0.205	0.251	-0.211	0.833	0.965	-6.88
Tissue epithelial cells	4 vs all	LINC00996	0.5	ENSG00000242258	-0.00839	-0.0865	0.0697	0.047	-0.211	0.833	0.965	-6.88
Tissue epithelial cells	4 vs all	EGFLAM-AS2	0.5	ENSG00000248572	-0.000934	-0.00964	0.00777	0.000894	-0.211	0.833	0.965	-6.88
Tissue epithelial cells	4 vs all	AC113192.1	0.5	ENSG00000254619	-0.000934	-0.00964	0.00777	0.000894	-0.211	0.833	0.965	-6.88
Tissue epithelial cells	4 vs all	AC063962.1	0.5	ENSG00000272748	-0.000934	-0.00964	0.00777	0.000894	-0.211	0.833	0.965	-6.88
Tissue epithelial cells	4 vs all	AC137770.1	0.453	ENSG00000250842	0.0437	-0.363	0.451	1.66	0.211	0.833	0.965	-6.88
Tissue epithelial cells	4 vs all	PLSCR5	0.5	ENSG00000231213	-0.000566	-0.00583	0.0047	0.00138	-0.211	0.833	0.965	-6.88
Tissue epithelial cells	4 vs all	AC006449.5	0.5	ENSG00000277182	0.00647	-0.0538	0.0668	0.0282	0.211	0.833	0.965	-6.88
Tissue epithelial cells	4 vs all	MAS1L	0.5	ENSG00000204687	-0.000898	-0.00926	0.00747	0.000859	-0.211	0.833	0.965	-6.88
Tissue epithelial cells	4 vs all	OR5B2	0.5	ENSG00000172365	-0.000881	-0.00909	0.00733	0.000842	-0.211	0.833	0.965	-6.88
Tissue epithelial cells	4 vs all	RBMXL1	0.5	ENSG00000213516	-0.000225	-0.00233	0.00188	0.000216	-0.211	0.833	0.965	-6.88
Tissue epithelial cells	4 vs all	CD1E	0.5	ENSG00000158488	-0.000879	-0.00908	0.00732	0.000841	-0.211	0.833	0.965	-6.88
Tissue epithelial cells	4 vs all	AL928742.1	0.5	ENSG00000253364	-0.000879	-0.00908	0.00732	0.000841	-0.211	0.833	0.965	-6.88
Tissue epithelial cells	4 vs all	BDH2	0.494	ENSG00000164039	-0.0262	-0.271	0.218	0.495	-0.211	0.833	0.965	-6.88
Tissue epithelial cells	4 vs all	OR52A1	0.5	ENSG00000182070	-0.00535	-0.0552	0.0446	0.0129	-0.21	0.833	0.965	-6.88
Tissue epithelial cells	4 vs all	OR5B21	0.5	ENSG00000198283	-0.000854	-0.00882	0.00712	0.000817	-0.21	0.833	0.965	-6.88
Tissue epithelial cells	4 vs all	AL591848.4	0.499	ENSG00000260855	-0.0106	-0.109	0.0882	0.0773	-0.21	0.833	0.965	-6.88
Tissue epithelial cells	4 vs all	AC010336.6	0.5	ENSG00000269813	0.000856	-0.00713	0.00885	0.00115	0.21	0.833	0.965	-6.88
Tissue epithelial cells	4 vs all	AC063944.3	0.5	ENSG00000272597	-0.000335	-0.00347	0.0028	0.000321	-0.21	0.834	0.965	-6.88
Tissue epithelial cells	4 vs all	LINC00115	0.499	ENSG00000225880	0.0192	-0.16	0.199	0.304	0.21	0.834	0.965	-6.88
Tissue epithelial cells	4 vs all	SCGB3A1	0.5	ENSG00000161055	-0.000825	-0.00853	0.00688	0.000789	-0.21	0.834	0.965	-6.88
Tissue epithelial cells	4 vs all	AKIRIN2	0.477	ENSG00000135334	0.0361	-0.301	0.374	1.17	0.21	0.834	0.965	-6.88
Tissue epithelial cells	4 vs all	TRAV1-2	0.5	ENSG00000256553	-0.00019	-0.00197	0.00159	0.000182	-0.21	0.834	0.965	-6.88
Tissue epithelial cells	4 vs all	PRKACG	0.5	ENSG00000165059	-0.000815	-0.00843	0.0068	0.00078	-0.21	0.834	0.965	-6.88
Tissue epithelial cells	4 vs all	AC027088.2	0.5	ENSG00000259222	-0.000815	-0.00843	0.0068	0.00078	-0.21	0.834	0.965	-6.88
Tissue epithelial cells	4 vs all	COMMD7	0.5	ENSG00000149600	-0.000815	-0.00843	0.0068	0.00078	-0.21	0.834	0.965	-6.88
Tissue epithelial cells	4 vs all	AL355834.1	0.5	ENSG00000259008	-0.000814	-0.00842	0.00679	0.000779	-0.21	0.834	0.965	-6.88
Tissue epithelial cells	4 vs all	AC099793.1	0.5	ENSG00000259815	-0.000242	-0.0025	0.00202	0.000231	-0.21	0.834	0.965	-6.88
Tissue epithelial cells	4 vs all	AC083805.1	0.499	ENSG00000245651	-0.009	-0.0931	0.0751	0.0736	-0.21	0.834	0.965	-6.88
Tissue epithelial cells	4 vs all	AC015971.1	0.499	ENSG00000228363	-0.0163	-0.168	0.136	0.199	-0.21	0.834	0.965	-6.88
Tissue epithelial cells	4 vs all	SPPL3	0.466	ENSG00000157837	0.027	-0.226	0.28	3.39	0.21	0.834	0.965	-6.88
Tissue epithelial cells	4 vs all	LINC00408	0.5	ENSG00000226250	-0.000795	-0.00823	0.00664	0.000761	-0.21	0.834	0.965	-6.88
Tissue epithelial cells	4 vs all	TRAV2	0.5	ENSG00000211776	-0.000785	-0.00813	0.00656	0.000751	-0.21	0.834	0.965	-6.88
Tissue epithelial cells	4 vs all	TRAJ7	0.5	ENSG00000211882	-0.000785	-0.00813	0.00656	0.000751	-0.21	0.834	0.965	-6.88
Tissue epithelial cells	4 vs all	TNNI3K	0.5	ENSG00000116783	-0.000776	-0.00804	0.00649	0.000743	-0.21	0.834	0.965	-6.88
Tissue epithelial cells	4 vs all	AC095032.2	0.5	ENSG00000230759	-0.000776	-0.00804	0.00649	0.000743	-0.21	0.834	0.965	-6.88
Tissue epithelial cells	4 vs all	AL353803.1	0.5	ENSG00000226355	-0.000776	-0.00804	0.00649	0.000743	-0.21	0.834	0.965	-6.88
Tissue epithelial cells	4 vs all	AC084880.3	0.5	ENSG00000256609	-0.000776	-0.00804	0.00649	0.000743	-0.21	0.834	0.965	-6.88
Tissue epithelial cells	4 vs all	OR13C3	0.5	ENSG00000204246	-0.000773	-0.00801	0.00646	0.00074	-0.21	0.834	0.965	-6.88
Tissue epithelial cells	4 vs all	FAM43B	0.5	ENSG00000183114	-0.000773	-0.00801	0.00646	0.000739	-0.21	0.834	0.965	-6.88
Tissue epithelial cells	4 vs all	DHFR	0.449	ENSG00000228716	-0.058	-0.6	0.484	6.47	-0.21	0.834	0.965	-6.88
Tissue epithelial cells	4 vs all	AC245140.1	0.5	ENSG00000231830	-0.000768	-0.00796	0.00642	0.000735	-0.21	0.834	0.965	-6.88
Tissue epithelial cells	4 vs all	PSAPL1	0.5	ENSG00000178597	-0.000763	-0.00791	0.00638	0.00073	-0.21	0.834	0.965	-6.88
Tissue epithelial cells	4 vs all	TTTY1	0.5	ENSG00000129845	-0.000763	-0.00791	0.00638	0.00073	-0.21	0.834	0.965	-6.88
Tissue epithelial cells	4 vs all	LINC01165	0.5	ENSG00000229081	-0.000757	-0.00785	0.00634	0.000725	-0.21	0.834	0.965	-6.88
Tissue epithelial cells	4 vs all	CCND1	0.489	ENSG00000110092	0.0377	-0.315	0.391	1.16	0.21	0.834	0.965	-6.88
Tissue epithelial cells	4 vs all	AC022081.1	0.5	ENSG00000256513	-0.000754	-0.00781	0.00631	0.000721	-0.21	0.834	0.965	-6.88
Tissue epithelial cells	4 vs all	AL136090.1	0.5	ENSG00000235996	-0.000752	-0.0078	0.00629	0.00072	-0.21	0.834	0.965	-6.88
Tissue epithelial cells	4 vs all	IGLVI-70	0.5	ENSG00000253239	-0.000752	-0.0078	0.00629	0.00072	-0.21	0.834	0.965	-6.88
Tissue epithelial cells	4 vs all	AL391056.1	0.5	ENSG00000227619	-0.00659	-0.0683	0.0552	0.0244	-0.21	0.834	0.965	-6.88
Tissue epithelial cells	4 vs all	NTNG2	0.499	ENSG00000196358	-0.0115	-0.119	0.0962	0.0963	-0.209	0.834	0.965	-6.88
Tissue epithelial cells	4 vs all	LINC01991	0.5	ENSG00000224187	0.00131	-0.011	0.0136	0.00142	0.209	0.834	0.965	-6.88
Tissue epithelial cells	4 vs all	HENMT1	0.497	ENSG00000162639	-0.018	-0.187	0.151	0.265	-0.209	0.834	0.965	-6.88
Tissue epithelial cells	4 vs all	IGKV3D-7	0.5	ENSG00000228325	-0.000712	-0.0074	0.00597	0.000681	-0.209	0.834	0.965	-6.88
Tissue epithelial cells	4 vs all	LINC01489	0.5	ENSG00000255727	-0.000712	-0.0074	0.00597	0.000681	-0.209	0.834	0.965	-6.88
Tissue epithelial cells	4 vs all	AC007540.1	0.5	ENSG00000257579	-0.000712	-0.0074	0.00597	0.000681	-0.209	0.834	0.965	-6.88
Tissue epithelial cells	4 vs all	LINC00917	0.5	ENSG00000168367	-0.000712	-0.0074	0.00597	0.000681	-0.209	0.834	0.965	-6.88
Tissue epithelial cells	4 vs all	AP001476.2	0.5	ENSG00000226115	-0.000712	-0.0074	0.00597	0.000681	-0.209	0.834	0.965	-6.88
Tissue epithelial cells	4 vs all	KRT82	0.5	ENSG00000161850	-0.000709	-0.00736	0.00595	0.000678	-0.209	0.834	0.965	-6.88
Tissue epithelial cells	4 vs all	SPRR2E	0.5	ENSG00000203785	-0.000237	-0.00246	0.00199	0.000227	-0.209	0.834	0.965	-6.88
Tissue epithelial cells	4 vs all	AL158071.5	0.5	ENSG00000273381	0.0115	-0.0962	0.119	0.0995	0.209	0.834	0.965	-6.88
Tissue epithelial cells	4 vs all	AC025754.1	0.5	ENSG00000250234	-0.000699	-0.00726	0.00586	0.000668	-0.209	0.834	0.965	-6.88
Tissue epithelial cells	4 vs all	AL356361.2	0.5	ENSG00000231979	0.000319	-0.00268	0.00332	0.000531	0.209	0.835	0.965	-6.88
Tissue epithelial cells	4 vs all	AC007364.1	0.457	ENSG00000231969	0.0428	-0.36	0.445	2.05	0.209	0.835	0.965	-6.88
Tissue epithelial cells	4 vs all	PLCH1-AS1	0.5	ENSG00000239508	-0.00573	-0.0596	0.0481	0.0245	-0.209	0.835	0.965	-6.88
Tissue epithelial cells	4 vs all	AC073062.1	0.5	ENSG00000229370	0.00304	-0.0255	0.0316	0.00825	0.209	0.835	0.965	-6.88
Tissue epithelial cells	4 vs all	ZCWPW2	0.5	ENSG00000206559	-0.000363	-0.00378	0.00305	0.000348	-0.209	0.835	0.965	-6.88
Tissue epithelial cells	4 vs all	TMEM170A	0.5	ENSG00000166822	-0.000363	-0.00378	0.00305	0.000347	-0.209	0.835	0.965	-6.88
Tissue epithelial cells	4 vs all	IGHV1-45	0.5	ENSG00000211961	-0.000673	-0.007	0.00566	0.000644	-0.209	0.835	0.965	-6.88
Tissue epithelial cells	4 vs all	NME2	0.5	ENSG00000243678	-0.000673	-0.007	0.00566	0.000644	-0.209	0.835	0.965	-6.88
Tissue epithelial cells	4 vs all	RPE65	0.5	ENSG00000116745	-0.0099	-0.103	0.0832	0.0317	-0.209	0.835	0.965	-6.88
Tissue epithelial cells	4 vs all	CHMP2B	0.469	ENSG00000083937	-0.0368	-0.383	0.31	1.38	-0.209	0.835	0.965	-6.88
Tissue epithelial cells	4 vs all	BPGM	0.498	ENSG00000172331	0.0179	-0.15	0.186	0.278	0.209	0.835	0.965	-6.88
Tissue epithelial cells	4 vs all	AC116021.1	0.5	ENSG00000254639	-0.00116	-0.0121	0.00976	0.00308	-0.209	0.835	0.965	-6.88
Tissue epithelial cells	4 vs all	AL138787.2	0.499	ENSG00000271554	0.0127	-0.107	0.132	0.122	0.209	0.835	0.965	-6.88
Tissue epithelial cells	4 vs all	AC073023.1	0.5	ENSG00000253956	-0.000234	-0.00243	0.00197	0.000224	-0.209	0.835	0.965	-6.88
Tissue epithelial cells	4 vs all	AC005753.1	0.5	ENSG00000278925	-0.0052	-0.0542	0.0438	0.014	-0.209	0.835	0.965	-6.88
Tissue epithelial cells	4 vs all	LINC01300	0.5	ENSG00000253595	-0.000655	-0.00682	0.00551	0.000626	-0.209	0.835	0.965	-6.88
Tissue epithelial cells	4 vs all	LINC02229	0.5	ENSG00000250313	-0.000646	-0.00673	0.00544	0.000618	-0.208	0.835	0.965	-6.88
Tissue epithelial cells	4 vs all	CU634019.2	0.5	ENSG00000278884	-0.000646	-0.00673	0.00544	0.000618	-0.208	0.835	0.965	-6.88
Tissue epithelial cells	4 vs all	POTEB	0.5	ENSG00000233917	-0.000192	-0.002	0.00161	0.000183	-0.208	0.835	0.965	-6.88
Tissue epithelial cells	4 vs all	LRRC14B	0.5	ENSG00000185028	-0.000309	-0.00322	0.0026	0.000296	-0.208	0.835	0.965	-6.88
Tissue epithelial cells	4 vs all	AC084116.1	0.5	ENSG00000253220	-0.000636	-0.00663	0.00536	0.000609	-0.208	0.835	0.965	-6.88
Tissue epithelial cells	4 vs all	OR4D10	0.5	ENSG00000254466	-0.000232	-0.00242	0.00196	0.000222	-0.208	0.835	0.965	-6.88
Tissue epithelial cells	4 vs all	CD1A	0.5	ENSG00000158477	-0.000625	-0.00652	0.00527	0.000598	-0.208	0.835	0.965	-6.88
Tissue epithelial cells	4 vs all	AL390730.2	0.5	ENSG00000238022	-0.000625	-0.00652	0.00527	0.000598	-0.208	0.835	0.965	-6.88
Tissue epithelial cells	4 vs all	AC005920.4	0.5	ENSG00000262006	-0.000625	-0.00652	0.00527	0.000598	-0.208	0.835	0.965	-6.88
Tissue epithelial cells	4 vs all	RPL11	0.48	ENSG00000142676	0.0406	-0.343	0.424	1.64	0.208	0.835	0.965	-6.88
Tissue epithelial cells	4 vs all	AL356010.2	0.5	ENSG00000234464	-0.00143	-0.015	0.0121	0.00381	-0.208	0.835	0.965	-6.88
Tissue epithelial cells	4 vs all	LINC01248	0.5	ENSG00000224128	0.00534	-0.0451	0.0558	0.0214	0.208	0.835	0.965	-6.88
Tissue epithelial cells	4 vs all	AC019103.1	0.5	ENSG00000250259	-0.000609	-0.00636	0.00514	0.000582	-0.208	0.835	0.965	-6.88
Tissue epithelial cells	4 vs all	AC103764.1	0.5	ENSG00000251218	-0.00424	-0.0443	0.0358	0.0124	-0.208	0.836	0.965	-6.88
Tissue epithelial cells	4 vs all	ZNF653	0.5	ENSG00000161914	-0.000599	-0.00626	0.00507	0.000573	-0.208	0.836	0.965	-6.88
Tissue epithelial cells	4 vs all	ATP6V1A	0.479	ENSG00000114573	0.0365	-0.309	0.382	1.77	0.208	0.836	0.965	-6.88
Tissue epithelial cells	4 vs all	Z83839.2	0.5	ENSG00000239674	-0.000216	-0.00226	0.00183	0.000207	-0.208	0.836	0.965	-6.88
Tissue epithelial cells	4 vs all	SHISA2	0.5	ENSG00000180730	-0.00368	-0.0385	0.0312	0.0101	-0.208	0.836	0.965	-6.88
Tissue epithelial cells	4 vs all	RPL36A	0.5	ENSG00000241343	-0.000222	-0.00232	0.00188	0.000212	-0.208	0.836	0.965	-6.88
Tissue epithelial cells	4 vs all	LINC02460	0.5	ENSG00000255714	-0.000584	-0.00611	0.00495	0.000559	-0.207	0.836	0.965	-6.88
Tissue epithelial cells	4 vs all	AL355478.1	0.5	ENSG00000235221	-0.000584	-0.00611	0.00495	0.000559	-0.207	0.836	0.965	-6.88
Tissue epithelial cells	4 vs all	AL034548.1	0.5	ENSG00000272874	-0.000584	-0.00611	0.00495	0.000559	-0.207	0.836	0.965	-6.88
Tissue epithelial cells	4 vs all	AL583852.1	0.5	ENSG00000282952	-0.000193	-0.00202	0.00164	0.000185	-0.207	0.836	0.965	-6.88
Tissue epithelial cells	4 vs all	AC112204.2	0.5	ENSG00000249748	-0.000578	-0.00606	0.0049	0.000553	-0.207	0.836	0.965	-6.88
Tissue epithelial cells	4 vs all	AC074052.2	0.5	ENSG00000261066	-0.000207	-0.00217	0.00175	0.000198	-0.207	0.836	0.965	-6.88
Tissue epithelial cells	4 vs all	OTP	0.5	ENSG00000171540	-0.000578	-0.00605	0.0049	0.000553	-0.207	0.836	0.965	-6.88
Tissue epithelial cells	4 vs all	LINC01657	0.5	ENSG00000224718	-0.000578	-0.00605	0.00489	0.000553	-0.207	0.836	0.965	-6.88
Tissue epithelial cells	4 vs all	FEZF1	0.5	ENSG00000128610	-0.000578	-0.00605	0.00489	0.000553	-0.207	0.836	0.965	-6.88
Tissue epithelial cells	4 vs all	AL365181.1	0.5	ENSG00000260460	-0.000164	-0.00172	0.00139	0.000157	-0.207	0.836	0.965	-6.88
Tissue epithelial cells	4 vs all	AC090844.2	0.5	ENSG00000264968	-0.0189	-0.198	0.16	0.228	-0.207	0.836	0.965	-6.88
Tissue epithelial cells	4 vs all	MOGAT3	0.439	ENSG00000106384	-0.0455	-0.476	0.385	1.75	-0.207	0.836	0.965	-6.88
Tissue epithelial cells	4 vs all	MLX	0.458	ENSG00000108788	-0.037	-0.388	0.314	1.54	-0.207	0.836	0.965	-6.88
Tissue epithelial cells	4 vs all	PCDHB1	0.5	ENSG00000171815	-0.00249	-0.0261	0.0211	0.00505	-0.207	0.836	0.965	-6.88
Tissue epithelial cells	4 vs all	AP005357.1	0.5	ENSG00000253717	-0.00057	-0.00597	0.00483	0.000545	-0.207	0.836	0.965	-6.88
Tissue epithelial cells	4 vs all	PPIAL4E	0.5	ENSG00000271567	-0.000568	-0.00596	0.00482	0.000544	-0.207	0.836	0.965	-6.88
Tissue epithelial cells	4 vs all	AL121718.1	0.5	ENSG00000230309	-0.000568	-0.00596	0.00482	0.000544	-0.207	0.836	0.965	-6.88
Tissue epithelial cells	4 vs all	UQCRHL	0.498	ENSG00000233954	0.0145	-0.123	0.152	0.176	0.207	0.836	0.965	-6.88
Tissue epithelial cells	4 vs all	PARD6G-AS1	0.493	ENSG00000267270	0.0263	-0.223	0.276	0.608	0.207	0.836	0.965	-6.88
Tissue epithelial cells	4 vs all	KCNQ3	0.5	ENSG00000184156	0.0242	-0.205	0.253	0.308	0.207	0.836	0.965	-6.88
Tissue epithelial cells	4 vs all	PRRT4	0.5	ENSG00000224940	-0.00152	-0.0159	0.0129	0.00418	-0.207	0.836	0.965	-6.88
Tissue epithelial cells	4 vs all	DESI2	0.472	ENSG00000121644	0.0342	-0.29	0.359	1.77	0.207	0.836	0.965	-6.88
Tissue epithelial cells	4 vs all	AC007403.1	0.5	ENSG00000223859	-0.000332	-0.00348	0.00282	0.000317	-0.207	0.836	0.965	-6.88
Tissue epithelial cells	4 vs all	GK2	0.5	ENSG00000196475	-0.000332	-0.00348	0.00282	0.000317	-0.207	0.836	0.965	-6.88
Tissue epithelial cells	4 vs all	AL139390.1	0.5	ENSG00000203498	-0.000332	-0.00348	0.00282	0.000317	-0.207	0.836	0.965	-6.88
Tissue epithelial cells	4 vs all	AC134312.6	0.5	ENSG00000261816	-0.00231	-0.0242	0.0196	0.00305	-0.207	0.836	0.965	-6.88
Tissue epithelial cells	4 vs all	SPO11	0.5	ENSG00000054796	0.00111	-0.00941	0.0116	0.00161	0.207	0.836	0.965	-6.88
Tissue epithelial cells	4 vs all	AC136944.4	0.5	ENSG00000261466	-0.000978	-0.0103	0.0083	0.00177	-0.207	0.836	0.965	-6.88
Tissue epithelial cells	4 vs all	RPL7	0.49	ENSG00000147604	0.0333	-0.283	0.35	0.998	0.207	0.836	0.965	-6.88
Tissue epithelial cells	4 vs all	LINC01551	0.5	ENSG00000186960	0.00229	-0.0194	0.024	0.00704	0.207	0.836	0.965	-6.88
Tissue epithelial cells	4 vs all	BX284668.6	0.5	ENSG00000272426	0.011	-0.0934	0.115	0.0776	0.207	0.836	0.965	-6.88
Tissue epithelial cells	4 vs all	SSX3	0.5	ENSG00000165584	-0.00055	-0.00577	0.00467	0.000526	-0.207	0.836	0.965	-6.88
Tissue epithelial cells	4 vs all	OR6X1	0.5	ENSG00000221931	-0.00055	-0.00577	0.00467	0.000526	-0.207	0.836	0.965	-6.88
Tissue epithelial cells	4 vs all	IGKV2D-24	0.5	ENSG00000241566	-0.000548	-0.00576	0.00466	0.000524	-0.207	0.836	0.965	-6.88
Tissue epithelial cells	4 vs all	ZNF772	0.5	ENSG00000197128	-0.000548	-0.00576	0.00466	0.000524	-0.207	0.836	0.965	-6.88
Tissue epithelial cells	4 vs all	PFN3	0.5	ENSG00000196570	-0.00029	-0.00305	0.00247	0.000278	-0.207	0.836	0.965	-6.88
Tissue epithelial cells	4 vs all	TRIM42	0.5	ENSG00000155890	-0.000542	-0.0057	0.00461	0.000518	-0.207	0.836	0.965	-6.88
Tissue epithelial cells	4 vs all	ETDB	0.5	ENSG00000224107	-0.000542	-0.0057	0.00461	0.000518	-0.207	0.836	0.965	-6.88
Tissue epithelial cells	4 vs all	SLC39A12-AS1	0.5	ENSG00000226083	-0.000542	-0.0057	0.00461	0.000518	-0.207	0.836	0.965	-6.88
Tissue epithelial cells	4 vs all	LINC00602	0.5	ENSG00000281832	-0.00054	-0.00568	0.0046	0.000516	-0.207	0.836	0.965	-6.88
Tissue epithelial cells	4 vs all	TRAV31	0.5	ENSG00000249048	-0.00054	-0.00568	0.0046	0.000516	-0.207	0.836	0.965	-6.88
Tissue epithelial cells	4 vs all	IGLV3-27	0.5	ENSG00000211658	-0.00054	-0.00568	0.0046	0.000516	-0.207	0.836	0.965	-6.88
Tissue epithelial cells	4 vs all	PRELID3B	0.477	ENSG00000101166	-0.0317	-0.333	0.27	0.948	-0.207	0.836	0.965	-6.88
Tissue epithelial cells	4 vs all	TMEM233	0.5	ENSG00000224982	-0.0197	-0.207	0.167	0.235	-0.206	0.837	0.965	-6.88
Tissue epithelial cells	4 vs all	AC100872.1	0.5	ENSG00000263443	-0.000162	-0.0017	0.00138	0.000155	-0.206	0.837	0.965	-6.88
Tissue epithelial cells	4 vs all	AC098828.3	0.492	ENSG00000234378	-0.0221	-0.232	0.188	0.363	-0.206	0.837	0.965	-6.88
Tissue epithelial cells	4 vs all	TBC1D22A-AS1	0.5	ENSG00000280080	-0.00233	-0.0245	0.0199	0.0049	-0.206	0.837	0.965	-6.88
Tissue epithelial cells	4 vs all	AC002310.5	0.499	ENSG00000261459	-0.0117	-0.123	0.0999	0.11	-0.206	0.837	0.965	-6.88
Tissue epithelial cells	4 vs all	CAPN3	0.5	ENSG00000092529	-0.000533	-0.00561	0.00454	0.00051	-0.206	0.837	0.965	-6.88
Tissue epithelial cells	4 vs all	AC217774.1	0.5	ENSG00000265547	-0.000533	-0.00561	0.00454	0.00051	-0.206	0.837	0.965	-6.88
Tissue epithelial cells	4 vs all	ZNF883	0.5	ENSG00000285447	-0.0141	-0.148	0.12	0.103	-0.206	0.837	0.965	-6.88
Tissue epithelial cells	4 vs all	AC091939.1	0.5	ENSG00000254135	0.00923	-0.0787	0.0971	0.0525	0.206	0.837	0.965	-6.88
Tissue epithelial cells	4 vs all	IGKV2-18	0.5	ENSG00000254157	-0.000527	-0.00554	0.00449	0.000504	-0.206	0.837	0.965	-6.88
Tissue epithelial cells	4 vs all	AC108748.1	0.5	ENSG00000241754	-0.000527	-0.00554	0.00449	0.000504	-0.206	0.837	0.965	-6.88
Tissue epithelial cells	4 vs all	AC104350.1	0.5	ENSG00000253523	-0.000527	-0.00554	0.00449	0.000504	-0.206	0.837	0.965	-6.88
Tissue epithelial cells	4 vs all	OR6C76	0.5	ENSG00000185821	-0.000527	-0.00554	0.00449	0.000504	-0.206	0.837	0.965	-6.88
Tissue epithelial cells	4 vs all	AL022313.3	0.5	ENSG00000229971	-0.000527	-0.00554	0.00449	0.000504	-0.206	0.837	0.965	-6.88
Tissue epithelial cells	4 vs all	IGKV1D-39	0.5	ENSG00000251546	-0.00744	-0.0783	0.0634	0.00908	-0.206	0.837	0.965	-6.88
Tissue epithelial cells	4 vs all	ZFP91	0.5	ENSG00000186660	-0.000523	-0.00551	0.00446	0.000501	-0.206	0.837	0.965	-6.88
Tissue epithelial cells	4 vs all	AC106799.3	0.5	ENSG00000260763	-0.000182	-0.00191	0.00155	0.000174	-0.206	0.837	0.965	-6.88
Tissue epithelial cells	4 vs all	AC023830.1	0.5	ENSG00000261442	0.00413	-0.0352	0.0435	0.0188	0.206	0.837	0.965	-6.88
Tissue epithelial cells	4 vs all	C1orf50	0.5	ENSG00000164008	-0.000285	-0.003	0.00243	0.000272	-0.206	0.837	0.965	-6.88
Tissue epithelial cells	4 vs all	AC108751.4	0.5	ENSG00000243885	-0.00411	-0.0433	0.0351	0.0059	-0.206	0.837	0.965	-6.88
Tissue epithelial cells	4 vs all	AL353608.2	0.5	ENSG00000226904	-0.000518	-0.00546	0.00442	0.000496	-0.206	0.837	0.965	-6.88
Tissue epithelial cells	4 vs all	IGHV1-17	0.5	ENSG00000254046	-0.000518	-0.00546	0.00442	0.000496	-0.206	0.837	0.965	-6.88
Tissue epithelial cells	4 vs all	MYOZ1	0.5	ENSG00000177791	0.00345	-0.0295	0.0364	0.00823	0.206	0.837	0.965	-6.88
Tissue epithelial cells	4 vs all	CDH16	0.5	ENSG00000166589	-0.00151	-0.0159	0.0129	0.00387	-0.206	0.837	0.965	-6.88
Tissue epithelial cells	4 vs all	AC120349.1	0.5	ENSG00000269365	-0.00339	-0.0357	0.029	0.0184	-0.206	0.837	0.965	-6.88
Tissue epithelial cells	4 vs all	CIART	0.5	ENSG00000159208	-0.0107	-0.112	0.0911	0.0709	-0.206	0.837	0.965	-6.88
Tissue epithelial cells	4 vs all	AC012603.1	0.5	ENSG00000271849	-0.000161	-0.00169	0.00137	0.000154	-0.206	0.837	0.965	-6.88
Tissue epithelial cells	4 vs all	OOEP-AS1	0.5	ENSG00000231332	-0.00682	-0.0719	0.0583	0.0343	-0.206	0.837	0.965	-6.88
Tissue epithelial cells	4 vs all	AC010980.2	0.5	ENSG00000267034	-0.000504	-0.00532	0.00431	0.000482	-0.206	0.837	0.965	-6.88
Tissue epithelial cells	4 vs all	PLCXD2-AS1	0.5	ENSG00000240766	-0.000504	-0.00532	0.00431	0.000482	-0.206	0.837	0.965	-6.88
Tissue epithelial cells	4 vs all	IGF2-AS	0.5	ENSG00000099869	-0.000504	-0.00532	0.00431	0.000482	-0.206	0.837	0.965	-6.88
Tissue epithelial cells	4 vs all	CYP4Z1	0.5	ENSG00000186160	0.00925	-0.0791	0.0976	0.0465	0.206	0.837	0.965	-6.88
Tissue epithelial cells	4 vs all	LEPR	0.493	ENSG00000116678	-0.0391	-0.413	0.335	1.12	-0.205	0.837	0.965	-6.88
Tissue epithelial cells	4 vs all	VWA5B1	0.496	ENSG00000158816	0.0174	-0.149	0.183	0.206	0.205	0.837	0.965	-6.88
Tissue epithelial cells	4 vs all	AC138646.1	0.5	ENSG00000253659	-0.00458	-0.0484	0.0392	0.0164	-0.205	0.837	0.965	-6.88
Tissue epithelial cells	4 vs all	NUTM2G	0.5	ENSG00000188152	0.00395	-0.0338	0.0417	0.0211	0.205	0.837	0.965	-6.88
Tissue epithelial cells	4 vs all	SIRPG	0.5	ENSG00000089012	0.00893	-0.0764	0.0943	0.057	0.205	0.837	0.965	-6.88
Tissue epithelial cells	4 vs all	AP000255.1	0.5	ENSG00000273091	0.00361	-0.0309	0.0382	0.00623	0.205	0.837	0.965	-6.88
Tissue epithelial cells	4 vs all	AL031283.2	0.5	ENSG00000233485	-0.0076	-0.0803	0.0651	0.0409	-0.205	0.837	0.965	-6.88
Tissue epithelial cells	4 vs all	LINC02287	0.5	ENSG00000258499	0.00424	-0.0363	0.0448	0.00856	0.205	0.837	0.965	-6.88
Tissue epithelial cells	4 vs all	CHST9	0.499	ENSG00000154080	-0.0262	-0.277	0.224	0.24	-0.205	0.838	0.965	-6.88
Tissue epithelial cells	4 vs all	AC084149.1	0.5	ENSG00000227088	-0.000486	-0.00514	0.00417	0.000465	-0.205	0.838	0.965	-6.88
Tissue epithelial cells	4 vs all	AL356414.1	0.5	ENSG00000205300	-0.000486	-0.00514	0.00417	0.000465	-0.205	0.838	0.965	-6.88
Tissue epithelial cells	4 vs all	AP002833.2	0.5	ENSG00000255317	-0.000483	-0.00511	0.00414	0.000462	-0.205	0.838	0.965	-6.88
Tissue epithelial cells	4 vs all	KRT84	0.5	ENSG00000161849	-0.000483	-0.00511	0.00414	0.000462	-0.205	0.838	0.965	-6.88
Tissue epithelial cells	4 vs all	ARMC4	0.5	ENSG00000169126	-0.0151	-0.16	0.13	0.133	-0.205	0.838	0.965	-6.88
Tissue epithelial cells	4 vs all	AC126323.6	0.5	ENSG00000261296	-0.000479	-0.00507	0.00411	0.000458	-0.205	0.838	0.965	-6.88
Tissue epithelial cells	4 vs all	OR8H1	0.5	ENSG00000181693	0.00121	-0.0104	0.0128	0.00235	0.205	0.838	0.965	-6.88
Tissue epithelial cells	4 vs all	GTF2F2	0.463	ENSG00000188342	-0.0358	-0.379	0.307	2.17	-0.205	0.838	0.965	-6.88
Tissue epithelial cells	4 vs all	LRRC8C	0.5	ENSG00000171488	-0.000478	-0.00506	0.0041	0.000457	-0.205	0.838	0.965	-6.88
Tissue epithelial cells	4 vs all	CLSTN2-AS1	0.5	ENSG00000250433	-0.00017	-0.00181	0.00146	0.000163	-0.205	0.838	0.965	-6.88
Tissue epithelial cells	4 vs all	CPA5	0.5	ENSG00000158525	-0.0016	-0.0169	0.0137	0.00318	-0.205	0.838	0.965	-6.88
Tissue epithelial cells	4 vs all	AC007952.5	0.5	ENSG00000262292	-0.00419	-0.0444	0.036	0.00922	-0.205	0.838	0.965	-6.88
Tissue epithelial cells	4 vs all	AC018865.1	0.5	ENSG00000224087	-0.000473	-0.00501	0.00406	0.000452	-0.205	0.838	0.965	-6.88
Tissue epithelial cells	4 vs all	LINC02420	0.5	ENSG00000256172	-0.000473	-0.00501	0.00406	0.000452	-0.205	0.838	0.965	-6.88
Tissue epithelial cells	4 vs all	AC012462.2	0.5	ENSG00000228618	-0.000472	-0.005	0.00406	0.000451	-0.205	0.838	0.965	-6.88
Tissue epithelial cells	4 vs all	AL162726.4	0.5	ENSG00000232749	-0.000471	-0.005	0.00405	0.000451	-0.205	0.838	0.965	-6.88
Tissue epithelial cells	4 vs all	RNF225	0.5	ENSG00000269855	-0.000471	-0.005	0.00405	0.000451	-0.205	0.838	0.965	-6.88
Tissue epithelial cells	4 vs all	RHOXF2	0.5	ENSG00000131721	0.000682	-0.00586	0.00723	0.00131	0.205	0.838	0.965	-6.88
Tissue epithelial cells	4 vs all	PROK2	0.5	ENSG00000163421	-0.0024	-0.0255	0.0207	0.00497	-0.204	0.838	0.965	-6.88
Tissue epithelial cells	4 vs all	DDX25	0.5	ENSG00000109832	0.0054	-0.0465	0.0573	0.0209	0.204	0.838	0.965	-6.88
Tissue epithelial cells	4 vs all	HDGF	0.485	ENSG00000143321	0.0308	-0.265	0.327	1.16	0.204	0.838	0.965	-6.88
Tissue epithelial cells	4 vs all	GET4	0.5	ENSG00000239857	-0.00165	-0.0175	0.0142	0.00561	-0.204	0.838	0.965	-6.88
Tissue epithelial cells	4 vs all	AL592431.2	0.5	ENSG00000241042	-0.00046	-0.00488	0.00396	0.00044	-0.204	0.838	0.965	-6.88
Tissue epithelial cells	4 vs all	AC241644.3	0.5	ENSG00000274415	-0.00046	-0.00488	0.00396	0.00044	-0.204	0.838	0.965	-6.88
Tissue epithelial cells	4 vs all	TRBV5-1	0.5	ENSG00000211734	-0.00046	-0.00488	0.00396	0.00044	-0.204	0.838	0.965	-6.88
Tissue epithelial cells	4 vs all	LINC01043	0.5	ENSG00000260343	-0.00046	-0.00488	0.00396	0.00044	-0.204	0.838	0.965	-6.88
Tissue epithelial cells	4 vs all	AC016598.1	0.5	ENSG00000249429	-0.00168	-0.0178	0.0144	0.00516	-0.204	0.838	0.965	-6.88
Tissue epithelial cells	4 vs all	SUSD3	0.5	ENSG00000157303	-0.00498	-0.0529	0.0429	0.0289	-0.204	0.838	0.965	-6.88
Tissue epithelial cells	4 vs all	IGHV3OR16-15	0.5	ENSG00000261834	-0.000457	-0.00486	0.00394	0.000437	-0.204	0.838	0.965	-6.88
Tissue epithelial cells	4 vs all	TRERNA1	0.5	ENSG00000231265	-0.000457	-0.00486	0.00394	0.000437	-0.204	0.838	0.965	-6.88
Tissue epithelial cells	4 vs all	IRGC	0.5	ENSG00000124449	-0.000457	-0.00486	0.00394	0.000437	-0.204	0.838	0.965	-6.88
Tissue epithelial cells	4 vs all	IGHV3OR16-8	0.5	ENSG00000271130	-0.000456	-0.00485	0.00393	0.000436	-0.204	0.838	0.965	-6.88
Tissue epithelial cells	4 vs all	AC239802.1	0.5	ENSG00000254913	-0.00216	-0.023	0.0187	0.00366	-0.204	0.839	0.965	-6.88
Tissue epithelial cells	4 vs all	CDK5	0.499	ENSG00000164885	-0.0108	-0.115	0.0936	0.106	-0.204	0.839	0.965	-6.88
Tissue epithelial cells	4 vs all	CNTD2	0.5	ENSG00000105219	0.0133	-0.115	0.142	0.0743	0.204	0.839	0.965	-6.88
Tissue epithelial cells	4 vs all	AC098850.1	0.5	ENSG00000264673	-0.000161	-0.00171	0.00139	0.000154	-0.204	0.839	0.965	-6.88
Tissue epithelial cells	4 vs all	TRAV13-1	0.5	ENSG00000211788	-0.000452	-0.00481	0.0039	0.000432	-0.204	0.839	0.965	-6.88
Tissue epithelial cells	4 vs all	AP003715.1	0.5	ENSG00000254599	-0.000451	-0.00479	0.00389	0.000431	-0.204	0.839	0.965	-6.88
Tissue epithelial cells	4 vs all	AC018761.4	0.5	ENSG00000267791	-0.000451	-0.00479	0.00389	0.000431	-0.204	0.839	0.965	-6.88
Tissue epithelial cells	4 vs all	TEX13C	0.5	ENSG00000282815	-0.00045	-0.00479	0.00389	0.000431	-0.204	0.839	0.965	-6.88
Tissue epithelial cells	4 vs all	FXN	0.5	ENSG00000165060	-0.00045	-0.00479	0.00389	0.000431	-0.204	0.839	0.965	-6.88
Tissue epithelial cells	4 vs all	GSX1	0.5	ENSG00000169840	-0.00045	-0.00479	0.00389	0.000431	-0.204	0.839	0.965	-6.88
Tissue epithelial cells	4 vs all	ZNF23	0.5	ENSG00000167377	-0.000449	-0.00478	0.00388	0.00043	-0.204	0.839	0.965	-6.88
Tissue epithelial cells	4 vs all	IBA57-DT	0.5	ENSG00000203684	0.00647	-0.0559	0.0688	0.0353	0.204	0.839	0.965	-6.88
Tissue epithelial cells	4 vs all	ATP2B2	0.5	ENSG00000157087	-0.0123	-0.131	0.106	0.0961	-0.204	0.839	0.965	-6.88
Tissue epithelial cells	4 vs all	AC010247.2	0.5	ENSG00000259436	-0.000444	-0.00473	0.00384	0.000425	-0.204	0.839	0.965	-6.88
Tissue epithelial cells	4 vs all	IGLV3-12	0.5	ENSG00000211667	-0.000444	-0.00473	0.00384	0.000424	-0.204	0.839	0.965	-6.88
Tissue epithelial cells	4 vs all	AC011374.1	0.5	ENSG00000260581	-0.000443	-0.00472	0.00383	0.000424	-0.203	0.839	0.965	-6.88
Tissue epithelial cells	4 vs all	CAPZA3	0.5	ENSG00000177938	-0.000443	-0.00472	0.00383	0.000424	-0.203	0.839	0.965	-6.88
Tissue epithelial cells	4 vs all	AC005901.1	0.5	ENSG00000267137	-0.000443	-0.00472	0.00383	0.000424	-0.203	0.839	0.965	-6.88
Tissue epithelial cells	4 vs all	RUFY4	0.5	ENSG00000188282	0.0138	-0.12	0.148	0.102	0.203	0.839	0.965	-6.88
Tissue epithelial cells	4 vs all	HBD	0.5	ENSG00000223609	-0.000206	-0.00219	0.00178	0.000197	-0.203	0.839	0.965	-6.88
Tissue epithelial cells	4 vs all	CYP21A2	0.5	ENSG00000231852	-0.0112	-0.119	0.097	0.051	-0.203	0.839	0.965	-6.88
Tissue epithelial cells	4 vs all	LINC01978	0.5	ENSG00000262188	0.00584	-0.0506	0.0623	0.0321	0.203	0.839	0.965	-6.88
Tissue epithelial cells	4 vs all	BX248123.1	0.5	ENSG00000226676	-0.00163	-0.0173	0.0141	0.00315	-0.203	0.839	0.965	-6.88
Tissue epithelial cells	4 vs all	C10orf67	0.499	ENSG00000179133	-0.011	-0.117	0.095	0.106	-0.203	0.839	0.965	-6.88
Tissue epithelial cells	4 vs all	CLRN2	0.5	ENSG00000249581	0.00214	-0.0186	0.0228	0.00497	0.203	0.839	0.965	-6.88
Tissue epithelial cells	4 vs all	OR2T8	0.5	ENSG00000177462	-0.00304	-0.0324	0.0263	0.00487	-0.203	0.839	0.965	-6.88
Tissue epithelial cells	4 vs all	LINC02059	0.5	ENSG00000250544	-0.000432	-0.00461	0.00374	0.000413	-0.203	0.839	0.965	-6.88
Tissue epithelial cells	4 vs all	PRSS33	0.5	ENSG00000103355	-0.000432	-0.00461	0.00374	0.000413	-0.203	0.839	0.965	-6.88
Tissue epithelial cells	4 vs all	ZNF615	0.495	ENSG00000197619	-0.0247	-0.264	0.214	0.53	-0.203	0.839	0.965	-6.88
Tissue epithelial cells	4 vs all	AC107396.1	0.5	ENSG00000251049	-0.000431	-0.0046	0.00374	0.000412	-0.203	0.839	0.965	-6.88
Tissue epithelial cells	4 vs all	AL355674.1	0.5	ENSG00000227809	-0.00043	-0.00459	0.00373	0.000412	-0.203	0.839	0.965	-6.88
Tissue epithelial cells	4 vs all	AL121885.3	0.5	ENSG00000231495	-0.00043	-0.00459	0.00373	0.000412	-0.203	0.839	0.965	-6.88
Tissue epithelial cells	4 vs all	AC008763.3	0.5	ENSG00000269711	-0.00043	-0.00459	0.00373	0.000411	-0.203	0.839	0.965	-6.88
Tissue epithelial cells	4 vs all	FAM210B	0.498	ENSG00000124098	0.0156	-0.136	0.167	0.233	0.203	0.839	0.965	-6.88
Tissue epithelial cells	4 vs all	NHLH2	0.5	ENSG00000177551	-0.000429	-0.00459	0.00373	0.000411	-0.203	0.839	0.965	-6.88
Tissue epithelial cells	4 vs all	AL390730.1	0.5	ENSG00000224702	-0.000429	-0.00459	0.00373	0.000411	-0.203	0.839	0.965	-6.88
Tissue epithelial cells	4 vs all	TPBGL	0.5	ENSG00000261594	-0.000429	-0.00459	0.00373	0.000411	-0.203	0.839	0.965	-6.88
Tissue epithelial cells	4 vs all	AC016820.1	0.5	ENSG00000228683	-0.000429	-0.00459	0.00373	0.000411	-0.203	0.839	0.965	-6.88
Tissue epithelial cells	4 vs all	AC032019.2	0.5	ENSG00000265935	-0.000429	-0.00459	0.00373	0.000411	-0.203	0.839	0.965	-6.88
Tissue epithelial cells	4 vs all	AC009704.1	0.5	ENSG00000264340	-0.000429	-0.00459	0.00373	0.000411	-0.203	0.839	0.965	-6.88
Tissue epithelial cells	4 vs all	AC010624.2	0.5	ENSG00000267890	-0.000429	-0.00459	0.00373	0.000411	-0.203	0.839	0.965	-6.88
Tissue epithelial cells	4 vs all	AL360294.1	0.5	ENSG00000279261	-0.000429	-0.00458	0.00373	0.000411	-0.203	0.839	0.965	-6.88
Tissue epithelial cells	4 vs all	SELENOW	0.459	ENSG00000178980	-0.0333	-0.355	0.289	2.44	-0.203	0.839	0.965	-6.88
Tissue epithelial cells	4 vs all	AC112715.1	0.5	ENSG00000224132	-0.000427	-0.00457	0.00371	0.000409	-0.203	0.839	0.965	-6.88
Tissue epithelial cells	4 vs all	AC018558.3	0.5	ENSG00000261445	-0.000427	-0.00457	0.00371	0.000409	-0.203	0.839	0.965	-6.88
Tissue epithelial cells	4 vs all	ST18	0.497	ENSG00000147488	0.0536	-0.465	0.572	0.632	0.203	0.839	0.965	-6.88
Tissue epithelial cells	4 vs all	LINC02338	0.5	ENSG00000277448	0.00337	-0.0292	0.036	0.00901	0.203	0.839	0.965	-6.88
Tissue epithelial cells	4 vs all	AP002991.1	0.5	ENSG00000256717	0.0094	-0.0816	0.1	0.0764	0.203	0.839	0.965	-6.88
Tissue epithelial cells	4 vs all	AP002856.3	0.5	ENSG00000236129	-0.00112	-0.0119	0.00971	0.00266	-0.203	0.839	0.965	-6.88
Tissue epithelial cells	4 vs all	AC005609.3	0.5	ENSG00000278915	-0.000425	-0.00454	0.00369	0.000406	-0.203	0.839	0.965	-6.88
Tissue epithelial cells	4 vs all	PAGE2	0.5	ENSG00000234068	-0.000425	-0.00454	0.00369	0.000406	-0.203	0.839	0.965	-6.88
Tissue epithelial cells	4 vs all	AC027682.2	0.5	ENSG00000259945	-0.00565	-0.0604	0.0491	0.0195	-0.203	0.839	0.965	-6.88
Tissue epithelial cells	4 vs all	AL356019.1	0.5	ENSG00000258459	-0.00018	-0.00192	0.00156	0.000172	-0.203	0.839	0.965	-6.88
Tissue epithelial cells	4 vs all	AC006441.4	0.5	ENSG00000266588	0.0018	-0.0156	0.0192	0.00376	0.203	0.84	0.965	-6.88
Tissue epithelial cells	4 vs all	AC241644.1	0.5	ENSG00000227139	-0.00042	-0.0045	0.00366	0.000402	-0.203	0.84	0.965	-6.88
Tissue epithelial cells	4 vs all	AC136616.2	0.5	ENSG00000277761	-0.00042	-0.0045	0.00366	0.000402	-0.203	0.84	0.965	-6.88
Tissue epithelial cells	4 vs all	IGSF11-AS1	0.5	ENSG00000239877	-0.000418	-0.00448	0.00364	4e-04	-0.202	0.84	0.965	-6.88
Tissue epithelial cells	4 vs all	AP002957.1	0.5	ENSG00000255345	-0.000418	-0.00448	0.00364	4e-04	-0.202	0.84	0.965	-6.88
Tissue epithelial cells	4 vs all	AL132822.1	0.5	ENSG00000276093	-0.000418	-0.00448	0.00364	4e-04	-0.202	0.84	0.965	-6.88
Tissue epithelial cells	4 vs all	CTXN2	0.5	ENSG00000233932	-0.01	-0.107	0.0873	0.0567	-0.202	0.84	0.965	-6.88
Tissue epithelial cells	4 vs all	MRPL24	0.493	ENSG00000143314	0.0275	-0.239	0.294	0.677	0.202	0.84	0.965	-6.88
Tissue epithelial cells	4 vs all	AC026316.2	0.5	ENSG00000239739	-0.000417	-0.00447	0.00363	0.000399	-0.202	0.84	0.965	-6.88
Tissue epithelial cells	4 vs all	AC136628.1	0.5	ENSG00000250674	-0.000417	-0.00447	0.00363	0.000399	-0.202	0.84	0.965	-6.88
Tissue epithelial cells	4 vs all	MDK	0.469	ENSG00000110492	-0.0455	-0.487	0.396	1.22	-0.202	0.84	0.965	-6.88
Tissue epithelial cells	4 vs all	LINC01545	0.5	ENSG00000204904	-0.0043	-0.046	0.0374	0.0194	-0.202	0.84	0.965	-6.88
Tissue epithelial cells	4 vs all	ODAPH	0.5	ENSG00000174792	-0.00476	-0.051	0.0415	0.0183	-0.202	0.84	0.965	-6.88
Tissue epithelial cells	4 vs all	AC024579.1	0.5	ENSG00000251044	-0.000412	-0.00441	0.00359	0.000394	-0.202	0.84	0.965	-6.88
Tissue epithelial cells	4 vs all	BTG3	0.483	ENSG00000154640	0.0347	-0.302	0.372	1.15	0.202	0.84	0.965	-6.88
Tissue epithelial cells	4 vs all	TECTB	0.5	ENSG00000119913	-0.00225	-0.0241	0.0196	0.00854	-0.202	0.84	0.965	-6.88
Tissue epithelial cells	4 vs all	AL353052.2	0.5	ENSG00000236372	-0.000408	-0.00438	0.00356	0.00039	-0.202	0.84	0.965	-6.88
Tissue epithelial cells	4 vs all	AC006007.1	0.5	ENSG00000230746	-0.000408	-0.00438	0.00356	0.00039	-0.202	0.84	0.965	-6.88
Tissue epithelial cells	4 vs all	LINC02112	0.5	ENSG00000249781	0.00876	-0.0765	0.094	0.0612	0.202	0.84	0.965	-6.88
Tissue epithelial cells	4 vs all	AC017074.2	0.5	ENSG00000233479	-0.00311	-0.0333	0.0271	0.013	-0.202	0.84	0.965	-6.88
Tissue epithelial cells	4 vs all	AF038458.2	0.5	ENSG00000267388	0.00365	-0.0319	0.0392	0.013	0.202	0.84	0.965	-6.88
Tissue epithelial cells	4 vs all	IGHV3-64D	0.5	ENSG00000282639	-0.000214	-0.0023	0.00187	0.000205	-0.202	0.84	0.965	-6.88
Tissue epithelial cells	4 vs all	NDST2	0.5	ENSG00000166507	-0.00253	-0.0271	0.0221	0.00673	-0.202	0.84	0.965	-6.88
Tissue epithelial cells	4 vs all	AC106796.1	0.5	ENSG00000263237	-0.00268	-0.0288	0.0234	0.00523	-0.202	0.84	0.965	-6.88
Tissue epithelial cells	4 vs all	AL592486.1	0.5	ENSG00000228189	-0.00646	-0.0695	0.0565	0.0323	-0.202	0.84	0.965	-6.88
Tissue epithelial cells	4 vs all	AC079341.1	0.5	ENSG00000226757	-0.000401	-0.00431	0.00351	0.000384	-0.202	0.84	0.965	-6.88
Tissue epithelial cells	4 vs all	AL133232.1	0.5	ENSG00000231604	-0.000401	-0.00431	0.00351	0.000384	-0.202	0.84	0.965	-6.88
Tissue epithelial cells	4 vs all	CCNO	0.496	ENSG00000152669	0.021	-0.184	0.226	0.303	0.202	0.84	0.965	-6.88
Tissue epithelial cells	4 vs all	NME4	0.499	ENSG00000103202	0.0188	-0.164	0.202	0.283	0.201	0.84	0.965	-6.88
Tissue epithelial cells	4 vs all	XAGE3	0.5	ENSG00000171402	-4e-04	-0.00429	0.0035	0.000382	-0.201	0.84	0.965	-6.88
Tissue epithelial cells	4 vs all	AC010768.4	0.5	ENSG00000255451	-4e-04	-0.00429	0.0035	0.000382	-0.201	0.84	0.965	-6.88
Tissue epithelial cells	4 vs all	ZNF417	0.5	ENSG00000173480	-4e-04	-0.00429	0.0035	0.000382	-0.201	0.84	0.965	-6.88
Tissue epithelial cells	4 vs all	TMEM190	0.5	ENSG00000160472	0.00571	-0.05	0.0614	0.0152	0.201	0.84	0.965	-6.88
Tissue epithelial cells	4 vs all	LINC01729	0.5	ENSG00000225640	0.000418	-0.00366	0.00449	0.000436	0.201	0.84	0.965	-6.88
Tissue epithelial cells	4 vs all	AC112907.3	0.499	ENSG00000263826	0.0114	-0.1	0.123	0.142	0.201	0.841	0.965	-6.88
Tissue epithelial cells	4 vs all	AL390835.1	0.5	ENSG00000226861	-0.000182	-0.00196	0.0016	0.000175	-0.201	0.841	0.965	-6.88
Tissue epithelial cells	4 vs all	KRT76	0.5	ENSG00000185069	-0.000182	-0.00196	0.0016	0.000175	-0.201	0.841	0.965	-6.88
Tissue epithelial cells	4 vs all	TBC1D3H	0.5	ENSG00000274226	-0.000182	-0.00196	0.0016	0.000175	-0.201	0.841	0.965	-6.88
Tissue epithelial cells	4 vs all	CLPB	0.496	ENSG00000162129	0.0269	-0.236	0.289	0.628	0.201	0.841	0.965	-6.88
Tissue epithelial cells	4 vs all	TRIP10	0.474	ENSG00000125733	-0.0352	-0.379	0.309	1.65	-0.201	0.841	0.965	-6.88
Tissue epithelial cells	4 vs all	LINC02165	0.5	ENSG00000261014	0.00371	-0.0325	0.0399	0.00915	0.201	0.841	0.965	-6.88
Tissue epithelial cells	4 vs all	AL356805.1	0.499	ENSG00000258380	-0.012	-0.129	0.105	0.0858	-0.201	0.841	0.965	-6.88
Tissue epithelial cells	4 vs all	LINC00656	0.5	ENSG00000233746	-0.000394	-0.00424	0.00345	0.000377	-0.201	0.841	0.965	-6.88
Tissue epithelial cells	4 vs all	AC006557.1	0.5	ENSG00000267150	-0.000212	-0.00228	0.00185	0.000202	-0.201	0.841	0.965	-6.88
Tissue epithelial cells	4 vs all	AC092535.1	0.5	ENSG00000227189	0.00916	-0.0803	0.0986	0.0702	0.201	0.841	0.965	-6.88
Tissue epithelial cells	4 vs all	INTS9-AS1	0.5	ENSG00000254034	-0.00147	-0.0158	0.0129	0.00224	-0.201	0.841	0.965	-6.88
Tissue epithelial cells	4 vs all	AL590133.2	0.5	ENSG00000259357	-0.00127	-0.0137	0.0111	0.00477	-0.201	0.841	0.965	-6.88
Tissue epithelial cells	4 vs all	COTL1	0.484	ENSG00000103187	-0.0312	-0.336	0.274	0.856	-0.201	0.841	0.965	-6.88
Tissue epithelial cells	4 vs all	AC016723.1	0.492	ENSG00000235335	-0.0179	-0.193	0.157	0.302	-0.201	0.841	0.965	-6.88
Tissue epithelial cells	4 vs all	AC113143.1	0.5	ENSG00000254432	-0.00189	-0.0204	0.0166	0.00461	-0.201	0.841	0.965	-6.88
Tissue epithelial cells	4 vs all	TMPRSS11E	0.5	ENSG00000087128	0.00435	-0.0382	0.0469	0.0238	0.201	0.841	0.965	-6.88
Tissue epithelial cells	4 vs all	AC135507.1	0.5	ENSG00000272182	0.00901	-0.0792	0.0972	0.058	0.201	0.841	0.965	-6.88
Tissue epithelial cells	4 vs all	NUDT17	0.5	ENSG00000186364	-0.014	-0.151	0.123	0.128	-0.2	0.841	0.965	-6.88
Tissue epithelial cells	4 vs all	KIF5A	0.5	ENSG00000155980	0.0119	-0.105	0.129	0.0962	0.2	0.841	0.965	-6.88
Tissue epithelial cells	4 vs all	FGF19	0.5	ENSG00000162344	-0.000155	-0.00167	0.00136	0.000148	-0.2	0.841	0.965	-6.88
Tissue epithelial cells	4 vs all	VAX1	0.5	ENSG00000148704	-0.000379	-0.00409	0.00334	0.000362	-0.2	0.841	0.965	-6.88
Tissue epithelial cells	4 vs all	ANKRD7	0.499	ENSG00000106013	0.013	-0.115	0.141	0.129	0.2	0.841	0.965	-6.88
Tissue epithelial cells	4 vs all	TVP23C	0.5	ENSG00000175106	0.001	-0.00881	0.0108	0.00172	0.2	0.841	0.965	-6.88
Tissue epithelial cells	4 vs all	LINC02206	0.5	ENSG00000259289	-0.00257	-0.0278	0.0227	0.00707	-0.2	0.841	0.965	-6.88
Tissue epithelial cells	4 vs all	SOCS2	0.49	ENSG00000120833	-0.0293	-0.317	0.258	0.773	-0.2	0.842	0.965	-6.88
Tissue epithelial cells	4 vs all	PTPRG	0.442	ENSG00000144724	0.0403	-0.355	0.436	3.66	0.2	0.842	0.965	-6.88
Tissue epithelial cells	4 vs all	AC073176.3	0.5	ENSG00000285300	-0.00535	-0.0579	0.0472	0.0195	-0.2	0.842	0.965	-6.88
Tissue epithelial cells	4 vs all	ARHGAP27	0.422	ENSG00000159314	-0.0388	-0.42	0.342	2.5	-0.2	0.842	0.965	-6.88
Tissue epithelial cells	4 vs all	SUMO3	0.497	ENSG00000184900	0.0194	-0.171	0.21	0.41	0.2	0.842	0.965	-6.88
Tissue epithelial cells	4 vs all	AC126614.1	0.5	ENSG00000258001	0.00232	-0.0205	0.0251	0.00834	0.2	0.842	0.965	-6.88
Tissue epithelial cells	4 vs all	AC010486.2	0.5	ENSG00000249023	-0.000369	-0.004	0.00326	0.000353	-0.2	0.842	0.965	-6.88
Tissue epithelial cells	4 vs all	ZNF674	0.495	ENSG00000251192	0.0242	-0.214	0.262	0.581	0.2	0.842	0.965	-6.88
Tissue epithelial cells	4 vs all	UNC80	0.5	ENSG00000144406	-0.0155	-0.168	0.137	0.111	-0.2	0.842	0.965	-6.88
Tissue epithelial cells	4 vs all	AL357153.3	0.5	ENSG00000259115	-0.00258	-0.028	0.0228	0.00574	-0.2	0.842	0.965	-6.88
Tissue epithelial cells	4 vs all	AC009950.1	0.499	ENSG00000225963	0.00926	-0.0819	0.1	0.0833	0.199	0.842	0.965	-6.88
Tissue epithelial cells	4 vs all	NLGN4X	0.496	ENSG00000146938	0.0418	-0.37	0.453	1.32	0.199	0.842	0.965	-6.88
Tissue epithelial cells	4 vs all	MRPL50	0.498	ENSG00000136897	0.0214	-0.189	0.232	0.422	0.199	0.842	0.965	-6.88
Tissue epithelial cells	4 vs all	AC025576.2	0.499	ENSG00000255817	-0.00808	-0.0876	0.0715	0.0711	-0.199	0.842	0.965	-6.88
Tissue epithelial cells	4 vs all	AP000424.1	0.499	ENSG00000253666	-0.0087	-0.0944	0.077	0.0523	-0.199	0.842	0.965	-6.88
Tissue epithelial cells	4 vs all	PRX	0.5	ENSG00000105227	-0.00851	-0.0924	0.0753	0.0673	-0.199	0.842	0.965	-6.88
Tissue epithelial cells	4 vs all	IGKV1D-17	0.5	ENSG00000242766	-0.000365	-0.00396	0.00323	0.000349	-0.199	0.842	0.965	-6.88
Tissue epithelial cells	4 vs all	LINC02475	0.5	ENSG00000251350	-0.000365	-0.00396	0.00323	0.000349	-0.199	0.842	0.965	-6.88
Tissue epithelial cells	4 vs all	LINC01366	0.5	ENSG00000235172	-0.000365	-0.00396	0.00323	0.000349	-0.199	0.842	0.965	-6.88
Tissue epithelial cells	4 vs all	IFNA5	0.5	ENSG00000147873	-0.000365	-0.00396	0.00323	0.000349	-0.199	0.842	0.965	-6.88
Tissue epithelial cells	4 vs all	AC068789.1	0.5	ENSG00000257824	-0.000365	-0.00396	0.00323	0.000349	-0.199	0.842	0.965	-6.88
Tissue epithelial cells	4 vs all	AC110603.1	0.5	ENSG00000264434	-0.000365	-0.00396	0.00323	0.000349	-0.199	0.842	0.965	-6.88
Tissue epithelial cells	4 vs all	AC136612.1	0.5	ENSG00000275869	-0.000365	-0.00396	0.00323	0.000349	-0.199	0.842	0.965	-6.88
Tissue epithelial cells	4 vs all	LINC01934	0.498	ENSG00000234663	-0.0179	-0.194	0.158	0.229	-0.199	0.842	0.965	-6.88
Tissue epithelial cells	4 vs all	OR10A3	0.5	ENSG00000170683	-0.000155	-0.00168	0.00137	0.000148	-0.199	0.842	0.965	-6.88
Tissue epithelial cells	4 vs all	MRLN	0.5	ENSG00000227877	0.00628	-0.0556	0.0682	0.0321	0.199	0.842	0.965	-6.88
Tissue epithelial cells	4 vs all	KCTD8	0.5	ENSG00000183783	0.0142	-0.126	0.154	0.131	0.199	0.842	0.965	-6.88
Tissue epithelial cells	4 vs all	CA1	0.452	ENSG00000133742	-0.0514	-0.558	0.456	1.31	-0.199	0.842	0.965	-6.88
Tissue epithelial cells	4 vs all	TSPAN16	0.5	ENSG00000130167	0.0105	-0.0928	0.114	0.0765	0.199	0.842	0.965	-6.88
Tissue epithelial cells	4 vs all	HOXA-AS2	0.495	ENSG00000253552	-0.0267	-0.29	0.237	0.55	-0.199	0.842	0.965	-6.88
Tissue epithelial cells	4 vs all	EFR3A	0.475	ENSG00000132294	-0.0334	-0.363	0.296	2.11	-0.199	0.842	0.965	-6.88
Tissue epithelial cells	4 vs all	HSD17B6	0.501	ENSG00000025423	0.033	-0.292	0.358	0.68	0.199	0.842	0.965	-6.88
Tissue epithelial cells	4 vs all	ARMC3	0.5	ENSG00000165309	-0.00779	-0.0847	0.0692	0.0563	-0.199	0.842	0.965	-6.88
Tissue epithelial cells	4 vs all	NUMB	0.452	ENSG00000133961	0.0289	-0.256	0.314	3.56	0.199	0.842	0.965	-6.88
Tissue epithelial cells	4 vs all	AC092660.1	0.5	ENSG00000234877	-0.000359	-0.0039	0.00318	0.000343	-0.199	0.842	0.965	-6.88
Tissue epithelial cells	4 vs all	AC080011.1	0.5	ENSG00000257294	-0.000359	-0.0039	0.00318	0.000343	-0.199	0.842	0.965	-6.88
Tissue epithelial cells	4 vs all	L3MBTL4-AS1	0.5	ENSG00000264707	-0.0039	-0.0424	0.0346	0.0137	-0.199	0.842	0.965	-6.88
Tissue epithelial cells	4 vs all	SKP1	0.49	ENSG00000113558	0.0301	-0.267	0.327	1.13	0.199	0.842	0.965	-6.88
Tissue epithelial cells	4 vs all	PROB1	0.5	ENSG00000228672	0.00784	-0.0697	0.0854	0.0517	0.199	0.843	0.965	-6.88
Tissue epithelial cells	4 vs all	AC022145.1	0.5	ENSG00000268296	-0.000196	-0.00213	0.00174	0.000187	-0.199	0.843	0.965	-6.88
Tissue epithelial cells	4 vs all	AC025539.1	0.5	ENSG00000251152	0.00554	-0.0493	0.0603	0.0365	0.199	0.843	0.965	-6.88
Tissue epithelial cells	4 vs all	TRIM74	0.5	ENSG00000155428	-0.00661	-0.0719	0.0587	0.0275	-0.199	0.843	0.965	-6.88
Tissue epithelial cells	4 vs all	MDH1	0.481	ENSG00000014641	0.0324	-0.288	0.352	1.22	0.198	0.843	0.965	-6.88
Tissue epithelial cells	4 vs all	CD163	0.5	ENSG00000177575	-0.00474	-0.0516	0.0422	0.0215	-0.198	0.843	0.965	-6.88
Tissue epithelial cells	4 vs all	AC116345.3	0.5	ENSG00000251599	-0.00172	-0.0187	0.0153	0.00548	-0.198	0.843	0.965	-6.88
Tissue epithelial cells	4 vs all	TMEFF2	0.499	ENSG00000144339	-0.0123	-0.134	0.109	0.1	-0.198	0.843	0.965	-6.88
Tissue epithelial cells	4 vs all	AC027088.3	0.5	ENSG00000259265	0.00179	-0.016	0.0196	0.00373	0.198	0.843	0.965	-6.88
Tissue epithelial cells	4 vs all	FAM138B	0.5	ENSG00000226516	-0.00035	-0.00382	0.00312	0.000335	-0.198	0.843	0.965	-6.88
Tissue epithelial cells	4 vs all	XIRP1	0.5	ENSG00000168334	-0.00035	-0.00382	0.00312	0.000335	-0.198	0.843	0.965	-6.88
Tissue epithelial cells	4 vs all	TRBV6-1	0.5	ENSG00000211706	-0.00035	-0.00382	0.00312	0.000335	-0.198	0.843	0.965	-6.88
Tissue epithelial cells	4 vs all	LINC00208	0.5	ENSG00000170983	-0.00035	-0.00382	0.00312	0.000335	-0.198	0.843	0.965	-6.88
Tissue epithelial cells	4 vs all	TRAV41	0.5	ENSG00000211820	-0.00035	-0.00382	0.00312	0.000335	-0.198	0.843	0.965	-6.88
Tissue epithelial cells	4 vs all	AL390254.1	0.5	ENSG00000258866	-0.00035	-0.00382	0.00312	0.000335	-0.198	0.843	0.965	-6.88
Tissue epithelial cells	4 vs all	IGHV1OR16-1	0.5	ENSG00000261704	-0.00035	-0.00382	0.00312	0.000335	-0.198	0.843	0.965	-6.88
Tissue epithelial cells	4 vs all	AP006219.1	0.5	ENSG00000266102	-0.00035	-0.00382	0.00312	0.000335	-0.198	0.843	0.965	-6.88
Tissue epithelial cells	4 vs all	NOX3	0.5	ENSG00000074771	0.00401	-0.0357	0.0437	0.0123	0.198	0.843	0.965	-6.88
Tissue epithelial cells	4 vs all	AC078842.1	0.5	ENSG00000228031	-0.00269	-0.0294	0.024	0.00896	-0.198	0.843	0.965	-6.88
Tissue epithelial cells	4 vs all	AP001453.4	0.499	ENSG00000257086	-0.00993	-0.108	0.0885	0.0946	-0.198	0.843	0.965	-6.88
Tissue epithelial cells	4 vs all	ABCB6	0.5	ENSG00000115657	-0.000349	-0.00381	0.00311	0.000334	-0.198	0.843	0.965	-6.88
Tissue epithelial cells	4 vs all	IRX6	0.5	ENSG00000159387	-0.000349	-0.00381	0.00311	0.000334	-0.198	0.843	0.965	-6.88
Tissue epithelial cells	4 vs all	CEACAM5	0.5	ENSG00000105388	-0.000349	-0.00381	0.00311	0.000334	-0.198	0.843	0.965	-6.88
Tissue epithelial cells	4 vs all	VTCN1	0.5	ENSG00000134258	0.00378	-0.0337	0.0412	0.0213	0.198	0.843	0.965	-6.88
Tissue epithelial cells	4 vs all	AL031676.1	0.5	ENSG00000227599	-0.000346	-0.00378	0.00309	0.000331	-0.198	0.843	0.965	-6.88
Tissue epithelial cells	4 vs all	LYPD3	0.5	ENSG00000124466	-0.0077	-0.0841	0.0687	0.0357	-0.198	0.843	0.965	-6.88
Tissue epithelial cells	4 vs all	AC022092.1	0.5	ENSG00000249639	-0.000153	-0.00167	0.00137	0.000146	-0.198	0.843	0.965	-6.88
Tissue epithelial cells	4 vs all	AC117422.1	0.5	ENSG00000248607	-0.000344	-0.00376	0.00307	0.000329	-0.198	0.843	0.965	-6.88
Tissue epithelial cells	4 vs all	DCAF4L2	0.5	ENSG00000176566	-0.000344	-0.00376	0.00307	0.000329	-0.198	0.843	0.965	-6.88
Tissue epithelial cells	4 vs all	UBL4B	0.5	ENSG00000186150	-0.000343	-0.00375	0.00306	0.000328	-0.198	0.843	0.965	-6.88
Tissue epithelial cells	4 vs all	AC016650.1	0.5	ENSG00000250981	-0.000343	-0.00375	0.00306	0.000328	-0.198	0.843	0.965	-6.88
Tissue epithelial cells	4 vs all	CLEC12B	0.5	ENSG00000256660	-0.000343	-0.00375	0.00306	0.000328	-0.198	0.843	0.965	-6.88
Tissue epithelial cells	4 vs all	AC097066.1	0.5	ENSG00000238242	-0.00357	-0.039	0.0319	0.00692	-0.198	0.843	0.965	-6.88
Tissue epithelial cells	4 vs all	C1orf105	0.5	ENSG00000180999	0.00704	-0.0629	0.077	0.0488	0.198	0.843	0.965	-6.88
Tissue epithelial cells	4 vs all	ENDOU	0.5	ENSG00000111405	-0.00571	-0.0624	0.051	0.0234	-0.198	0.843	0.965	-6.88
Tissue epithelial cells	4 vs all	F2RL2	0.499	ENSG00000164220	-0.00638	-0.0698	0.057	0.0374	-0.198	0.843	0.965	-6.88
Tissue epithelial cells	4 vs all	AC094108.1	0.5	ENSG00000249017	0.00547	-0.0489	0.0599	0.00694	0.197	0.844	0.965	-6.88
Tissue epithelial cells	4 vs all	AL021391.1	0.5	ENSG00000232363	0.00569	-0.051	0.0623	0.0191	0.197	0.844	0.965	-6.88
Tissue epithelial cells	4 vs all	CAPG	0.492	ENSG00000042493	0.0228	-0.204	0.25	0.526	0.197	0.844	0.965	-6.88
Tissue epithelial cells	4 vs all	GM2A	0.497	ENSG00000196743	0.0171	-0.153	0.188	0.264	0.197	0.844	0.965	-6.88
Tissue epithelial cells	4 vs all	ERVH48-1	0.5	ENSG00000233056	0.00609	-0.0546	0.0668	0.0276	0.197	0.844	0.965	-6.88
Tissue epithelial cells	4 vs all	LINC02130	0.5	ENSG00000260009	0.00157	-0.0141	0.0172	0.00374	0.197	0.844	0.965	-6.88
Tissue epithelial cells	4 vs all	AC009502.1	0.5	ENSG00000227308	-0.00464	-0.0509	0.0416	0.0207	-0.197	0.844	0.965	-6.88
Tissue epithelial cells	4 vs all	HIST1H2AE	0.498	ENSG00000277075	-0.0114	-0.125	0.103	0.106	-0.197	0.844	0.965	-6.88
Tissue epithelial cells	4 vs all	C11orf53	0.499	ENSG00000150750	-0.0302	-0.331	0.271	0.189	-0.197	0.844	0.965	-6.88
Tissue epithelial cells	4 vs all	SLC36A3	0.5	ENSG00000186334	-0.00443	-0.0486	0.0397	0.0135	-0.197	0.844	0.965	-6.88
Tissue epithelial cells	4 vs all	AC091059.1	0.5	ENSG00000266002	-0.0024	-0.0264	0.0216	0.00969	-0.197	0.844	0.965	-6.88
Tissue epithelial cells	4 vs all	AC092364.1	0.5	ENSG00000268184	0.00554	-0.0497	0.0607	0.0301	0.197	0.844	0.965	-6.88
Tissue epithelial cells	4 vs all	AL162385.1	0.5	ENSG00000228174	0.00715	-0.0642	0.0785	0.0407	0.197	0.844	0.965	-6.88
Tissue epithelial cells	4 vs all	AC006538.2	0.5	ENSG00000267001	0.00191	-0.0171	0.0209	0.00721	0.197	0.844	0.965	-6.88
Tissue epithelial cells	4 vs all	OR2K2	0.5	ENSG00000171133	-0.000225	-0.00247	0.00202	0.000215	-0.197	0.844	0.965	-6.88
Tissue epithelial cells	4 vs all	PHF7	0.474	ENSG00000010318	0.0357	-0.321	0.392	1.24	0.197	0.844	0.965	-6.88
Tissue epithelial cells	4 vs all	SLC38A7	0.496	ENSG00000103042	0.0286	-0.257	0.314	0.769	0.197	0.844	0.965	-6.88
Tissue epithelial cells	4 vs all	AC104113.1	0.5	ENSG00000272308	-0.00386	-0.0424	0.0347	0.0134	-0.197	0.844	0.965	-6.88
Tissue epithelial cells	4 vs all	AL731684.2	0.5	ENSG00000230423	-0.00251	-0.0276	0.0225	0.00483	-0.197	0.844	0.965	-6.88
Tissue epithelial cells	4 vs all	PKN2	0.433	ENSG00000065243	-0.0261	-0.287	0.234	3.86	-0.197	0.844	0.965	-6.88
Tissue epithelial cells	4 vs all	AKAP14	0.5	ENSG00000186471	-0.00659	-0.0725	0.0593	0.046	-0.197	0.844	0.965	-6.88
Tissue epithelial cells	4 vs all	TP53I11	0.486	ENSG00000175274	0.0308	-0.277	0.339	0.874	0.197	0.844	0.965	-6.88
Tissue epithelial cells	4 vs all	MSRB1	0.498	ENSG00000198736	0.0191	-0.172	0.21	0.347	0.196	0.844	0.965	-6.88
Tissue epithelial cells	4 vs all	WDR47	0.492	ENSG00000085433	0.0265	-0.238	0.291	0.773	0.196	0.844	0.965	-6.88
Tissue epithelial cells	4 vs all	AL391834.1	0.5	ENSG00000272842	-0.00505	-0.0556	0.0455	0.00999	-0.196	0.844	0.965	-6.88
Tissue epithelial cells	4 vs all	AL008636.1	0.5	ENSG00000280224	-0.000325	-0.00358	0.00293	0.000311	-0.196	0.845	0.965	-6.88
Tissue epithelial cells	4 vs all	OSGIN2	0.493	ENSG00000164823	-0.0249	-0.274	0.224	0.618	-0.196	0.845	0.965	-6.88
Tissue epithelial cells	4 vs all	AC137735.1	0.5	ENSG00000266765	-0.00315	-0.0347	0.0284	0.00933	-0.196	0.845	0.965	-6.88
Tissue epithelial cells	4 vs all	AP000459.1	0.5	ENSG00000227716	0.00379	-0.0342	0.0418	0.0139	0.196	0.845	0.965	-6.88
Tissue epithelial cells	4 vs all	XAGE2	0.5	ENSG00000155622	-0.000324	-0.00357	0.00292	0.00031	-0.196	0.845	0.965	-6.88
Tissue epithelial cells	4 vs all	LAG3	0.5	ENSG00000089692	0.0129	-0.116	0.142	0.113	0.196	0.845	0.965	-6.88
Tissue epithelial cells	4 vs all	AC010145.1	0.5	ENSG00000226764	-0.00868	-0.0957	0.0783	0.0411	-0.196	0.845	0.965	-6.88
Tissue epithelial cells	4 vs all	KERA	0.5	ENSG00000139330	-0.000321	-0.00354	0.0029	0.000307	-0.196	0.845	0.965	-6.88
Tissue epithelial cells	4 vs all	AC000035.1	0.5	ENSG00000282816	-0.000321	-0.00354	0.0029	0.000307	-0.196	0.845	0.965	-6.88
Tissue epithelial cells	4 vs all	AC009365.1	0.499	ENSG00000183470	-0.00619	-0.0683	0.0559	0.0453	-0.196	0.845	0.965	-6.88
Tissue epithelial cells	4 vs all	LINC01137	0.495	ENSG00000233621	0.0213	-0.192	0.235	0.482	0.196	0.845	0.965	-6.88
Tissue epithelial cells	4 vs all	KNSTRN	0.491	ENSG00000128944	0.0238	-0.215	0.262	0.393	0.196	0.845	0.965	-6.88
Tissue epithelial cells	4 vs all	AC104793.1	0.5	ENSG00000249568	-0.000884	-0.00976	0.00799	0.00168	-0.196	0.845	0.965	-6.88
Tissue epithelial cells	4 vs all	HES3	0.5	ENSG00000173673	-0.00032	-0.00353	0.00289	0.000306	-0.196	0.845	0.965	-6.88
Tissue epithelial cells	4 vs all	OR1K1	0.5	ENSG00000165204	-0.00032	-0.00353	0.00289	0.000306	-0.196	0.845	0.965	-6.88
Tissue epithelial cells	4 vs all	SOX6	0.494	ENSG00000110693	0.0499	-0.451	0.551	1.72	0.196	0.845	0.965	-6.88
Tissue epithelial cells	4 vs all	GNPDA1	0.498	ENSG00000113552	0.0205	-0.186	0.227	0.386	0.196	0.845	0.965	-6.88
Tissue epithelial cells	4 vs all	TOMM40L	0.493	ENSG00000158882	-0.024	-0.265	0.217	0.542	-0.196	0.845	0.965	-6.88
Tissue epithelial cells	4 vs all	AC107959.4	0.5	ENSG00000284948	-0.000319	-0.00352	0.00288	0.000305	-0.196	0.845	0.965	-6.88
Tissue epithelial cells	4 vs all	AC112481.1	0.5	ENSG00000257787	-0.000319	-0.00352	0.00288	0.000305	-0.196	0.845	0.965	-6.88
Tissue epithelial cells	4 vs all	AC125603.4	0.5	ENSG00000275898	-0.000319	-0.00352	0.00288	0.000305	-0.196	0.845	0.965	-6.88
Tissue epithelial cells	4 vs all	CARNS1	0.5	ENSG00000172508	-0.00501	-0.0553	0.0453	0.0219	-0.195	0.845	0.965	-6.88
Tissue epithelial cells	4 vs all	AL360270.3	0.5	ENSG00000273010	0.00268	-0.0243	0.0296	0.0123	0.195	0.845	0.965	-6.88
Tissue epithelial cells	4 vs all	SFTA3	0.5	ENSG00000229415	0.00546	-0.0494	0.0603	0.0248	0.195	0.845	0.965	-6.88
Tissue epithelial cells	4 vs all	AC245164.1	0.5	ENSG00000253805	-0.000167	-0.00185	0.00151	0.00016	-0.195	0.845	0.965	-6.88
Tissue epithelial cells	4 vs all	AF001550.1	0.5	ENSG00000262983	-0.00441	-0.0487	0.0399	0.0128	-0.195	0.845	0.965	-6.88
Tissue epithelial cells	4 vs all	ZBTB47	0.5	ENSG00000114853	0.0121	-0.109	0.133	0.0971	0.195	0.845	0.965	-6.88
Tissue epithelial cells	4 vs all	TRIM77	0.5	ENSG00000214414	-0.000317	-0.0035	0.00287	0.000303	-0.195	0.845	0.965	-6.88
Tissue epithelial cells	4 vs all	AC012301.1	0.5	ENSG00000267146	-0.000317	-0.0035	0.00287	0.000303	-0.195	0.845	0.965	-6.88
Tissue epithelial cells	4 vs all	UBE2H	0.476	ENSG00000186591	0.031	-0.281	0.343	2.74	0.195	0.845	0.965	-6.88
Tissue epithelial cells	4 vs all	AL162425.1	0.5	ENSG00000236461	-0.000647	-0.00715	0.00586	0.00145	-0.195	0.845	0.965	-6.88
Tissue epithelial cells	4 vs all	NUDT9	0.48	ENSG00000170502	-0.0309	-0.342	0.28	1.17	-0.195	0.845	0.965	-6.88
Tissue epithelial cells	4 vs all	AC244517.2	0.5	ENSG00000272154	-0.00361	-0.0399	0.0327	0.0199	-0.195	0.845	0.965	-6.88
Tissue epithelial cells	4 vs all	AL158210.1	0.5	ENSG00000225948	0.00152	-0.0138	0.0169	0.00379	0.195	0.845	0.965	-6.88
Tissue epithelial cells	4 vs all	AC098859.2	0.5	ENSG00000250977	-0.000313	-0.00347	0.00284	0.000299	-0.195	0.845	0.965	-6.88
Tissue epithelial cells	4 vs all	AL162727.1	0.5	ENSG00000233817	-0.000313	-0.00347	0.00284	0.000299	-0.195	0.845	0.965	-6.88
Tissue epithelial cells	4 vs all	AL731544.1	0.5	ENSG00000231082	-0.000313	-0.00347	0.00284	0.000299	-0.195	0.845	0.965	-6.88
Tissue epithelial cells	4 vs all	TCERG1L-AS1	0.5	ENSG00000230098	-0.000313	-0.00347	0.00284	0.000299	-0.195	0.845	0.965	-6.88
Tissue epithelial cells	4 vs all	SALRNA1	0.5	ENSG00000258952	-0.000313	-0.00347	0.00284	0.000299	-0.195	0.845	0.965	-6.88
Tissue epithelial cells	4 vs all	AC120498.8	0.5	ENSG00000273551	-0.000313	-0.00347	0.00284	0.000299	-0.195	0.845	0.965	-6.88
Tissue epithelial cells	4 vs all	PRSS53	0.5	ENSG00000151006	-0.000313	-0.00347	0.00284	0.000299	-0.195	0.845	0.965	-6.88
Tissue epithelial cells	4 vs all	AC009166.1	0.5	ENSG00000261238	-0.000313	-0.00347	0.00284	0.000299	-0.195	0.845	0.965	-6.88
Tissue epithelial cells	4 vs all	LHX1	0.5	ENSG00000273706	-0.000313	-0.00347	0.00284	0.000299	-0.195	0.845	0.965	-6.88
Tissue epithelial cells	4 vs all	BMP7-AS1	0.5	ENSG00000235032	-0.000313	-0.00347	0.00284	0.000299	-0.195	0.845	0.965	-6.88
Tissue epithelial cells	4 vs all	AC020916.2	0.5	ENSG00000267582	-0.000313	-0.00347	0.00284	0.000299	-0.195	0.845	0.965	-6.88
Tissue epithelial cells	4 vs all	LINC01233	0.5	ENSG00000269364	-0.000313	-0.00347	0.00284	0.000299	-0.195	0.845	0.965	-6.88
Tissue epithelial cells	4 vs all	COL18A1-AS2	0.5	ENSG00000224574	-0.000313	-0.00347	0.00284	0.000299	-0.195	0.845	0.965	-6.88
Tissue epithelial cells	4 vs all	BECN2	0.5	ENSG00000196289	-0.000312	-0.00345	0.00283	0.000298	-0.195	0.846	0.965	-6.88
Tissue epithelial cells	4 vs all	ZNF605	0.5	ENSG00000196458	-0.000312	-0.00345	0.00283	0.000298	-0.195	0.846	0.965	-6.88
Tissue epithelial cells	4 vs all	LINC01695	0.498	ENSG00000236532	-0.0291	-0.322	0.264	0.36	-0.195	0.846	0.965	-6.88
Tissue epithelial cells	4 vs all	AC009446.1	0.5	ENSG00000254277	0.00219	-0.0199	0.0243	0.00686	0.195	0.846	0.965	-6.88
Tissue epithelial cells	4 vs all	CKS1B	0.496	ENSG00000173207	0.0147	-0.133	0.163	0.222	0.195	0.846	0.965	-6.88
Tissue epithelial cells	4 vs all	AC244035.2	0.5	ENSG00000236889	-0.00031	-0.00343	0.00281	0.000296	-0.195	0.846	0.965	-6.88
Tissue epithelial cells	4 vs all	FCAR	0.5	ENSG00000186431	-0.00755	-0.0838	0.0687	0.0424	-0.195	0.846	0.965	-6.88
Tissue epithelial cells	4 vs all	FBXL20	0.471	ENSG00000108306	0.0318	-0.29	0.353	2.71	0.195	0.846	0.965	-6.88
Tissue epithelial cells	4 vs all	SP2-AS1	0.497	ENSG00000234494	-0.0203	-0.225	0.185	0.381	-0.195	0.846	0.965	-6.88
Tissue epithelial cells	4 vs all	AC008060.3	0.5	ENSG00000236544	0.00173	-0.0158	0.0192	0.00494	0.195	0.846	0.965	-6.88
Tissue epithelial cells	4 vs all	PDLIM5	0.453	ENSG00000163110	-0.0298	-0.33	0.271	3.82	-0.194	0.846	0.965	-6.88
Tissue epithelial cells	4 vs all	LINC01556	0.5	ENSG00000204709	-0.00166	-0.0184	0.0151	0.00622	-0.194	0.846	0.965	-6.88
Tissue epithelial cells	4 vs all	ZNF281	0.495	ENSG00000162702	-0.0235	-0.261	0.214	0.54	-0.194	0.846	0.965	-6.88
Tissue epithelial cells	4 vs all	AC145207.3	0.5	ENSG00000262831	0.00425	-0.0387	0.0472	0.022	0.194	0.846	0.965	-6.88
Tissue epithelial cells	4 vs all	AL356475.1	0.5	ENSG00000232959	-0.000165	-0.00183	0.0015	0.000158	-0.194	0.846	0.965	-6.88
Tissue epithelial cells	4 vs all	DLX5	0.5	ENSG00000105880	-0.000165	-0.00183	0.0015	0.000158	-0.194	0.846	0.965	-6.88
Tissue epithelial cells	4 vs all	AC026353.1	0.5	ENSG00000244706	-0.000306	-0.0034	0.00279	0.000293	-0.194	0.846	0.965	-6.88
Tissue epithelial cells	4 vs all	LINC01400	0.5	ENSG00000232920	-0.000306	-0.0034	0.00279	0.000293	-0.194	0.846	0.965	-6.88
Tissue epithelial cells	4 vs all	LCN6	0.5	ENSG00000267206	-0.000306	-0.0034	0.00279	0.000293	-0.194	0.846	0.965	-6.88
Tissue epithelial cells	4 vs all	AP005233.1	0.5	ENSG00000259854	-0.000306	-0.0034	0.00279	0.000293	-0.194	0.846	0.965	-6.88
Tissue epithelial cells	4 vs all	PDE6H	0.5	ENSG00000139053	-0.000306	-0.0034	0.00279	0.000293	-0.194	0.846	0.965	-6.88
Tissue epithelial cells	4 vs all	LINC02152	0.5	ENSG00000261319	-0.000306	-0.0034	0.00279	0.000293	-0.194	0.846	0.965	-6.88
Tissue epithelial cells	4 vs all	GTSF1L	0.5	ENSG00000124196	-0.000306	-0.0034	0.00279	0.000293	-0.194	0.846	0.965	-6.88
Tissue epithelial cells	4 vs all	HLA-DQB1-AS1	0.5	ENSG00000223534	-0.00243	-0.027	0.0221	0.00316	-0.194	0.846	0.965	-6.88
Tissue epithelial cells	4 vs all	VSIG1	0.5	ENSG00000101842	0.0106	-0.0964	0.118	0.0543	0.194	0.846	0.965	-6.88
Tissue epithelial cells	4 vs all	LINC02037	0.5	ENSG00000238097	-0.00208	-0.0231	0.019	0.00466	-0.194	0.846	0.965	-6.88
Tissue epithelial cells	4 vs all	LINC02008	0.499	ENSG00000239440	0.0109	-0.0993	0.121	0.123	0.194	0.846	0.965	-6.88
Tissue epithelial cells	4 vs all	DEFB131A	0.5	ENSG00000186146	-0.000167	-0.00185	0.00152	0.000159	-0.194	0.846	0.965	-6.88
Tissue epithelial cells	4 vs all	AL080316.1	0.5	ENSG00000226207	-0.000305	-0.00339	0.00278	0.000291	-0.194	0.846	0.965	-6.88
Tissue epithelial cells	4 vs all	HOXC-AS1	0.5	ENSG00000250451	-0.000305	-0.00339	0.00278	0.000291	-0.194	0.846	0.965	-6.88
Tissue epithelial cells	4 vs all	FAM41AY2	0.5	ENSG00000226362	-0.000305	-0.00339	0.00278	0.000291	-0.194	0.846	0.965	-6.88
Tissue epithelial cells	4 vs all	FP325330.3	0.5	ENSG00000279712	-0.000305	-0.00339	0.00278	0.000291	-0.194	0.846	0.965	-6.88
Tissue epithelial cells	4 vs all	KRTAP13-4	0.5	ENSG00000186971	-0.000305	-0.00339	0.00278	0.000291	-0.194	0.846	0.965	-6.88
Tissue epithelial cells	4 vs all	AL672277.1	0.5	ENSG00000237531	-0.00877	-0.0975	0.0799	0.0449	-0.194	0.846	0.965	-6.88
Tissue epithelial cells	4 vs all	LINC01926	0.499	ENSG00000267593	-0.00752	-0.0836	0.0686	0.0448	-0.194	0.846	0.965	-6.88
Tissue epithelial cells	4 vs all	LINC02454	0.5	ENSG00000256268	0.00451	-0.0412	0.0502	0.00975	0.194	0.846	0.965	-6.88
Tissue epithelial cells	4 vs all	AC022973.2	0.5	ENSG00000253720	0.0043	-0.0392	0.0478	0.0274	0.194	0.846	0.965	-6.88
Tissue epithelial cells	4 vs all	KRT81	0.5	ENSG00000205426	-0.00175	-0.0195	0.016	0.00327	-0.194	0.846	0.965	-6.88
Tissue epithelial cells	4 vs all	AC008060.2	0.5	ENSG00000227365	-0.00122	-0.0136	0.0111	0.0036	-0.194	0.846	0.965	-6.88
Tissue epithelial cells	4 vs all	AC097658.2	0.5	ENSG00000250969	-0.00964	-0.107	0.088	0.0675	-0.194	0.846	0.965	-6.88
Tissue epithelial cells	4 vs all	AL162726.1	0.5	ENSG00000225085	-0.000176	-0.00196	0.00161	0.000168	-0.194	0.846	0.965	-6.88
Tissue epithelial cells	4 vs all	LYG2	0.5	ENSG00000185674	-0.00528	-0.0588	0.0482	0.0275	-0.194	0.847	0.965	-6.88
Tissue epithelial cells	4 vs all	PGLYRP2	0.499	ENSG00000161031	0.00973	-0.089	0.108	0.0759	0.194	0.847	0.965	-6.88
Tissue epithelial cells	4 vs all	PTPN12	0.47	ENSG00000127947	0.0331	-0.303	0.369	2.79	0.194	0.847	0.965	-6.88
Tissue epithelial cells	4 vs all	TTYH2	0.501	ENSG00000141540	0.0149	-0.136	0.166	0.14	0.194	0.847	0.965	-6.88
Tissue epithelial cells	4 vs all	AC007314.1	0.5	ENSG00000234818	0.00668	-0.0611	0.0745	0.0487	0.194	0.847	0.965	-6.88
Tissue epithelial cells	4 vs all	AC007193.1	0.5	ENSG00000268810	-0.00367	-0.0409	0.0336	0.0113	-0.193	0.847	0.965	-6.88
Tissue epithelial cells	4 vs all	LINC00676	0.5	ENSG00000234854	-0.000298	-0.00333	0.00273	0.000285	-0.193	0.847	0.965	-6.88
Tissue epithelial cells	4 vs all	AP002414.5	0.5	ENSG00000267722	-0.000298	-0.00333	0.00273	0.000285	-0.193	0.847	0.965	-6.88
Tissue epithelial cells	4 vs all	KF456478.1	0.5	ENSG00000267688	-0.00447	-0.0499	0.0409	0.0209	-0.193	0.847	0.965	-6.88
Tissue epithelial cells	4 vs all	ZNF530	0.499	ENSG00000183647	0.0128	-0.117	0.142	0.165	0.193	0.847	0.965	-6.88
Tissue epithelial cells	4 vs all	CD33	0.5	ENSG00000105383	-0.00291	-0.0324	0.0266	0.00907	-0.193	0.847	0.965	-6.88
Tissue epithelial cells	4 vs all	AL138830.1	0.5	ENSG00000226079	0.00247	-0.0226	0.0276	0.00979	0.193	0.847	0.965	-6.88
Tissue epithelial cells	4 vs all	CEACAM18	0.5	ENSG00000213822	-0.00279	-0.0312	0.0256	0.0117	-0.193	0.847	0.965	-6.88
Tissue epithelial cells	4 vs all	AC007431.2	0.5	ENSG00000266100	-0.00245	-0.0274	0.0225	0.00394	-0.193	0.847	0.965	-6.88
Tissue epithelial cells	4 vs all	NCOA4	0.478	ENSG00000266412	0.0301	-0.276	0.336	1.25	0.193	0.847	0.965	-6.88
Tissue epithelial cells	4 vs all	STC2	0.499	ENSG00000113739	-0.00851	-0.0951	0.0781	0.0477	-0.193	0.847	0.965	-6.88
Tissue epithelial cells	4 vs all	MEGF9	0.485	ENSG00000106780	-0.0366	-0.41	0.336	1.46	-0.193	0.847	0.965	-6.88
Tissue epithelial cells	4 vs all	AC093495.1	0.5	ENSG00000228242	0.0116	-0.107	0.13	0.085	0.193	0.847	0.965	-6.88
Tissue epithelial cells	4 vs all	OR2T33	0.5	ENSG00000177212	-0.000294	-0.00329	0.0027	0.000281	-0.193	0.847	0.965	-6.88
Tissue epithelial cells	4 vs all	AC099542.2	0.5	ENSG00000242145	-0.000294	-0.00329	0.0027	0.000281	-0.193	0.847	0.965	-6.88
Tissue epithelial cells	4 vs all	AC008663.3	0.5	ENSG00000254164	-0.000294	-0.00329	0.0027	0.000281	-0.193	0.847	0.965	-6.88
Tissue epithelial cells	4 vs all	ESX1	0.5	ENSG00000123576	-0.000294	-0.00329	0.0027	0.000281	-0.193	0.847	0.965	-6.88
Tissue epithelial cells	4 vs all	TRIM49D1	0.5	ENSG00000223417	-0.000294	-0.00329	0.0027	0.000281	-0.193	0.847	0.965	-6.88
Tissue epithelial cells	4 vs all	AC108451.2	0.5	ENSG00000270919	-0.000294	-0.00329	0.0027	0.000281	-0.193	0.847	0.965	-6.88
Tissue epithelial cells	4 vs all	AC133550.2	0.499	ENSG00000261766	-0.0123	-0.137	0.113	0.136	-0.193	0.847	0.965	-6.88
Tissue epithelial cells	4 vs all	SIX2	0.5	ENSG00000170577	-0.000293	-0.00328	0.00269	0.000281	-0.193	0.847	0.965	-6.88
Tissue epithelial cells	4 vs all	TFAP2A-AS1	0.499	ENSG00000229950	-0.0122	-0.137	0.112	0.121	-0.193	0.847	0.965	-6.88
Tissue epithelial cells	4 vs all	KIF25	0.5	ENSG00000125337	0.0113	-0.104	0.127	0.0911	0.193	0.847	0.965	-6.88
Tissue epithelial cells	4 vs all	DRAXIN	0.5	ENSG00000162490	-0.0072	-0.0805	0.0661	0.0433	-0.193	0.847	0.965	-6.88
Tissue epithelial cells	4 vs all	LINC01181	0.5	ENSG00000250929	-0.00212	-0.0238	0.0195	0.0047	-0.193	0.847	0.965	-6.88
Tissue epithelial cells	4 vs all	AL392172.1	0.5	ENSG00000228106	-0.000163	-0.00182	0.0015	0.000156	-0.193	0.847	0.965	-6.88
Tissue epithelial cells	4 vs all	AC008946.1	0.5	ENSG00000267939	0.00895	-0.0823	0.1	0.0747	0.193	0.847	0.965	-6.88
Tissue epithelial cells	4 vs all	GOLGA6L6	0.5	ENSG00000277322	-0.00174	-0.0195	0.016	0.00326	-0.193	0.847	0.965	-6.88
Tissue epithelial cells	4 vs all	BTBD9-AS1	0.5	ENSG00000226533	-0.000147	-0.00165	0.00136	0.000141	-0.192	0.847	0.965	-6.88
Tissue epithelial cells	4 vs all	TXNDC2	0.5	ENSG00000168454	-0.000173	-0.00194	0.00159	0.000166	-0.192	0.847	0.965	-6.88
Tissue epithelial cells	4 vs all	INPP5A	0.462	ENSG00000068383	0.0331	-0.304	0.37	2.17	0.192	0.847	0.965	-6.88
Tissue epithelial cells	4 vs all	AC007952.3	0.5	ENSG00000230197	0.00208	-0.0191	0.0233	0.0044	0.192	0.848	0.965	-6.88
Tissue epithelial cells	4 vs all	AC010776.1	0.5	ENSG00000267269	0.00281	-0.0259	0.0315	0.0037	0.192	0.848	0.965	-6.88
Tissue epithelial cells	4 vs all	AC124312.2	0.5	ENSG00000257647	-0.000723	-0.00811	0.00667	0.00153	-0.192	0.848	0.965	-6.88
Tissue epithelial cells	4 vs all	GINS2	0.496	ENSG00000131153	0.0179	-0.165	0.201	0.24	0.192	0.848	0.965	-6.88
Tissue epithelial cells	4 vs all	MYF5	0.5	ENSG00000111049	-0.000288	-0.00323	0.00265	0.000275	-0.192	0.848	0.965	-6.88
Tissue epithelial cells	4 vs all	AC134312.2	0.5	ENSG00000260162	-0.000288	-0.00323	0.00265	0.000275	-0.192	0.848	0.965	-6.88
Tissue epithelial cells	4 vs all	SLC6A6	0.501	ENSG00000131389	0.035	-0.323	0.393	0.668	0.192	0.848	0.965	-6.88
Tissue epithelial cells	4 vs all	LINC02419	0.5	ENSG00000256906	-0.00374	-0.042	0.0345	0.00554	-0.192	0.848	0.965	-6.88
Tissue epithelial cells	4 vs all	AC018767.2	0.5	ENSG00000260003	-0.00151	-0.017	0.014	0.00228	-0.192	0.848	0.965	-6.88
Tissue epithelial cells	4 vs all	RGPD2	0.492	ENSG00000185304	0.0287	-0.265	0.323	0.588	0.192	0.848	0.965	-6.88
Tissue epithelial cells	4 vs all	AC108463.2	0.5	ENSG00000230499	0.00367	-0.0339	0.0413	0.00709	0.192	0.848	0.965	-6.88
Tissue epithelial cells	4 vs all	AC023421.2	0.499	ENSG00000267193	-0.011	-0.124	0.102	0.11	-0.192	0.848	0.965	-6.88
Tissue epithelial cells	4 vs all	LINC00690	0.5	ENSG00000233570	-0.000284	-0.00319	0.00262	0.000272	-0.192	0.848	0.965	-6.88
Tissue epithelial cells	4 vs all	AL109954.2	0.5	ENSG00000273838	-0.000283	-0.00319	0.00262	0.000271	-0.192	0.848	0.965	-6.88
Tissue epithelial cells	4 vs all	TTTY6B	0.5	ENSG00000131548	-0.000283	-0.00319	0.00262	0.000271	-0.192	0.848	0.965	-6.88
Tissue epithelial cells	4 vs all	ABHD12	0.466	ENSG00000100997	0.0335	-0.31	0.376	1.93	0.192	0.848	0.965	-6.88
Tissue epithelial cells	4 vs all	LINC00348	0.5	ENSG00000226846	0.00534	-0.0494	0.0601	0.0265	0.191	0.848	0.965	-6.88
Tissue epithelial cells	4 vs all	AC022201.1	0.5	ENSG00000229229	0.00361	-0.0334	0.0407	0.0183	0.191	0.848	0.965	-6.88
Tissue epithelial cells	4 vs all	AC008164.1	0.5	ENSG00000223536	-0.000723	-0.00815	0.0067	0.00153	-0.191	0.848	0.965	-6.88
Tissue epithelial cells	4 vs all	AP001469.1	0.5	ENSG00000223901	0.00466	-0.0432	0.0525	0.0217	0.191	0.848	0.965	-6.88
Tissue epithelial cells	4 vs all	PRORY	0.498	ENSG00000183146	0.0141	-0.131	0.159	0.125	0.191	0.848	0.965	-6.88
Tissue epithelial cells	4 vs all	OR9G4	0.5	ENSG00000172457	0.00374	-0.0347	0.0421	0.00758	0.191	0.848	0.965	-6.88
Tissue epithelial cells	4 vs all	SLC17A7	0.5	ENSG00000104888	-0.00312	-0.0351	0.0289	0.0107	-0.191	0.848	0.965	-6.88
Tissue epithelial cells	4 vs all	JAKMIP2	0.499	ENSG00000176049	-0.0245	-0.277	0.228	0.29	-0.191	0.848	0.965	-6.88
Tissue epithelial cells	4 vs all	PRELID1	0.489	ENSG00000169230	-0.0228	-0.257	0.212	0.542	-0.191	0.848	0.965	-6.88
Tissue epithelial cells	4 vs all	SEMG2	0.5	ENSG00000124157	-0.00016	-0.00181	0.00149	0.000153	-0.191	0.848	0.965	-6.88
Tissue epithelial cells	4 vs all	LMBRD1	0.464	ENSG00000168216	0.0347	-0.322	0.391	2.23	0.191	0.849	0.965	-6.88
Tissue epithelial cells	4 vs all	AC062028.1	0.5	ENSG00000145063	0.0045	-0.0417	0.0507	0.0211	0.191	0.849	0.965	-6.88
Tissue epithelial cells	4 vs all	LINC02089	0.5	ENSG00000226364	0.00212	-0.0197	0.0239	0.00699	0.191	0.849	0.965	-6.88
Tissue epithelial cells	4 vs all	LINC01428	0.5	ENSG00000228888	0.0047	-0.0437	0.0531	0.0164	0.191	0.849	0.965	-6.88
Tissue epithelial cells	4 vs all	AC026391.1	0.499	ENSG00000235140	-0.0105	-0.119	0.0976	0.08	-0.191	0.849	0.965	-6.88
Tissue epithelial cells	4 vs all	AL031432.1	0.5	ENSG00000231953	-0.000278	-0.00314	0.00258	0.000266	-0.191	0.849	0.965	-6.88
Tissue epithelial cells	4 vs all	GPR25	0.5	ENSG00000170128	-0.000278	-0.00314	0.00258	0.000266	-0.191	0.849	0.965	-6.88
Tissue epithelial cells	4 vs all	IGKV2-4	0.5	ENSG00000253435	-0.000278	-0.00314	0.00258	0.000266	-0.191	0.849	0.965	-6.88
Tissue epithelial cells	4 vs all	LINC02084	0.5	ENSG00000272282	-0.000278	-0.00314	0.00258	0.000266	-0.191	0.849	0.965	-6.88
Tissue epithelial cells	4 vs all	PAQR9-AS1	0.5	ENSG00000241570	-0.000278	-0.00314	0.00258	0.000266	-0.191	0.849	0.965	-6.88
Tissue epithelial cells	4 vs all	TMEM155	0.5	ENSG00000164112	-0.000278	-0.00314	0.00258	0.000266	-0.191	0.849	0.965	-6.88
Tissue epithelial cells	4 vs all	TRBV4-2	0.5	ENSG00000211745	-0.000278	-0.00314	0.00258	0.000266	-0.191	0.849	0.965	-6.88
Tissue epithelial cells	4 vs all	TRBV25-1	0.5	ENSG00000282499	-0.000278	-0.00314	0.00258	0.000266	-0.191	0.849	0.965	-6.88
Tissue epithelial cells	4 vs all	AC025038.1	0.5	ENSG00000236556	-0.000278	-0.00314	0.00258	0.000266	-0.191	0.849	0.965	-6.88
Tissue epithelial cells	4 vs all	TRAV17	0.5	ENSG00000211797	-0.000278	-0.00314	0.00258	0.000266	-0.191	0.849	0.965	-6.88
Tissue epithelial cells	4 vs all	TRAJ9	0.5	ENSG00000211880	-0.000278	-0.00314	0.00258	0.000266	-0.191	0.849	0.965	-6.88
Tissue epithelial cells	4 vs all	IGHV3-52	0.5	ENSG00000253545	-0.000278	-0.00314	0.00258	0.000266	-0.191	0.849	0.965	-6.88
Tissue epithelial cells	4 vs all	LINC01177	0.5	ENSG00000261397	-0.000278	-0.00314	0.00258	0.000266	-0.191	0.849	0.965	-6.88
Tissue epithelial cells	4 vs all	IGLV3-17	0.5	ENSG00000253152	-0.000278	-0.00314	0.00258	0.000266	-0.191	0.849	0.965	-6.88
Tissue epithelial cells	4 vs all	SLC25A20	0.478	ENSG00000178537	0.029	-0.27	0.328	1.02	0.191	0.849	0.965	-6.88
Tissue epithelial cells	4 vs all	MICB	0.496	ENSG00000204516	-0.0131	-0.148	0.122	0.185	-0.191	0.849	0.965	-6.88
Tissue epithelial cells	4 vs all	GRPEL1	0.495	ENSG00000109519	0.021	-0.195	0.237	0.447	0.191	0.849	0.965	-6.88
Tissue epithelial cells	4 vs all	AC108727.2	0.5	ENSG00000251270	0.00473	-0.044	0.0534	0.0204	0.191	0.849	0.965	-6.88
Tissue epithelial cells	4 vs all	AC007325.4	0.5	ENSG00000278817	0.00246	-0.0229	0.0278	0.0066	0.191	0.849	0.965	-6.88
Tissue epithelial cells	4 vs all	AC009570.1	0.5	ENSG00000272986	0.00109	-0.0101	0.0123	0.00336	0.191	0.849	0.965	-6.88
Tissue epithelial cells	4 vs all	LINC01234	0.5	ENSG00000249550	-0.00583	-0.0658	0.0542	0.0286	-0.191	0.849	0.965	-6.88
Tissue epithelial cells	4 vs all	AP000439.4	0.5	ENSG00000261347	-0.000201	-0.00227	0.00187	0.000192	-0.191	0.849	0.965	-6.88
Tissue epithelial cells	4 vs all	CIDEB	0.498	ENSG00000136305	-0.0139	-0.157	0.129	0.193	-0.191	0.849	0.965	-6.88
Tissue epithelial cells	4 vs all	AC007993.3	0.5	ENSG00000282199	0.00487	-0.0453	0.055	0.0237	0.191	0.849	0.965	-6.88
Tissue epithelial cells	4 vs all	AC016730.1	0.5	ENSG00000227718	-0.00521	-0.0589	0.0485	0.023	-0.19	0.849	0.965	-6.88
Tissue epithelial cells	4 vs all	AC090771.2	0.5	ENSG00000267686	0.00397	-0.037	0.0449	0.0178	0.19	0.849	0.965	-6.88
Tissue epithelial cells	4 vs all	OR2V1	0.5	ENSG00000185372	-0.000274	-0.0031	0.00255	0.000262	-0.19	0.849	0.965	-6.88
Tissue epithelial cells	4 vs all	TRAV35	0.5	ENSG00000211814	-0.000274	-0.0031	0.00255	0.000262	-0.19	0.849	0.965	-6.88
Tissue epithelial cells	4 vs all	AL359815.1	0.5	ENSG00000233431	-0.00317	-0.0359	0.0296	0.00767	-0.19	0.849	0.965	-6.88
Tissue epithelial cells	4 vs all	AF123462.1	0.499	ENSG00000258416	-0.0136	-0.154	0.127	0.095	-0.19	0.849	0.965	-6.88
Tissue epithelial cells	4 vs all	PRSS1	0.5	ENSG00000204983	-0.000165	-0.00187	0.00154	0.000158	-0.19	0.849	0.965	-6.88
Tissue epithelial cells	4 vs all	KCTD12	0.499	ENSG00000178695	-0.0241	-0.273	0.225	0.334	-0.19	0.849	0.965	-6.88
Tissue epithelial cells	4 vs all	AL034374.1	0.5	ENSG00000271367	-0.000273	-0.00309	0.00254	0.000261	-0.19	0.849	0.965	-6.88
Tissue epithelial cells	4 vs all	AC046136.1	0.5	ENSG00000242880	-0.0101	-0.115	0.0944	0.0741	-0.19	0.849	0.965	-6.88
Tissue epithelial cells	4 vs all	AC104794.3	0.5	ENSG00000260476	-0.000272	-0.00308	0.00254	0.00026	-0.19	0.849	0.965	-6.88
Tissue epithelial cells	4 vs all	AC026415.1	0.5	ENSG00000249941	-0.000272	-0.00308	0.00254	0.00026	-0.19	0.849	0.965	-6.88
Tissue epithelial cells	4 vs all	AC013400.1	0.5	ENSG00000271991	0.00577	-0.0539	0.0654	0.0409	0.19	0.849	0.965	-6.88
Tissue epithelial cells	4 vs all	NHSL1	0.4	ENSG00000135540	0.0381	-0.355	0.432	3.41	0.19	0.849	0.965	-6.88
Tissue epithelial cells	4 vs all	AC104964.2	0.5	ENSG00000253678	0.00131	-0.0122	0.0148	0.00187	0.19	0.849	0.965	-6.88
Tissue epithelial cells	4 vs all	IGHV3-41	0.5	ENSG00000278473	-0.000271	-0.00307	0.00253	0.000259	-0.19	0.849	0.965	-6.88
Tissue epithelial cells	4 vs all	AC022398.1	0.5	ENSG00000233643	-0.00548	-0.0621	0.0512	0.021	-0.19	0.849	0.965	-6.88
Tissue epithelial cells	4 vs all	AL390778.1	0.5	ENSG00000227958	-0.00305	-0.0346	0.0285	0.0135	-0.19	0.85	0.965	-6.88
Tissue epithelial cells	4 vs all	AC100773.1	0.5	ENSG00000248990	-0.000165	-0.00188	0.00155	0.000158	-0.19	0.85	0.965	-6.88
Tissue epithelial cells	4 vs all	C3orf22	0.5	ENSG00000180697	-0.00265	-0.03	0.0247	0.00764	-0.19	0.85	0.965	-6.88
Tissue epithelial cells	4 vs all	FAM209B	0.5	ENSG00000213714	-0.00652	-0.074	0.061	0.031	-0.19	0.85	0.965	-6.88
Tissue epithelial cells	4 vs all	LINC02446	0.5	ENSG00000256039	0.00258	-0.0242	0.0293	0.00976	0.19	0.85	0.965	-6.88
Tissue epithelial cells	4 vs all	SERPINA12	0.5	ENSG00000165953	-0.000168	-0.00191	0.00157	0.000161	-0.19	0.85	0.965	-6.88
Tissue epithelial cells	4 vs all	RNASE7	0.5	ENSG00000165799	0.00241	-0.0225	0.0273	0.0111	0.19	0.85	0.965	-6.88
Tissue epithelial cells	4 vs all	AC079313.2	0.5	ENSG00000258137	0.0094	-0.0881	0.107	0.047	0.189	0.85	0.965	-6.88
Tissue epithelial cells	4 vs all	FAM160A1-DT	0.493	ENSG00000251611	-0.0172	-0.196	0.161	0.334	-0.189	0.85	0.965	-6.88
Tissue epithelial cells	4 vs all	CXCR1	0.5	ENSG00000163464	-0.000266	-0.00303	0.0025	0.000255	-0.189	0.85	0.965	-6.88
Tissue epithelial cells	4 vs all	CACNA1S	0.5	ENSG00000081248	0.00304	-0.0286	0.0346	0.0119	0.189	0.85	0.965	-6.88
Tissue epithelial cells	4 vs all	FAM205C	0.5	ENSG00000187791	-0.00367	-0.0418	0.0345	0.00876	-0.189	0.85	0.965	-6.88
Tissue epithelial cells	4 vs all	LINC02512	0.499	ENSG00000251061	0.0162	-0.152	0.185	0.203	0.189	0.85	0.965	-6.88
Tissue epithelial cells	4 vs all	RTP1	0.5	ENSG00000175077	-0.000265	-0.00302	0.00249	0.000253	-0.189	0.85	0.965	-6.88
Tissue epithelial cells	4 vs all	AL606490.3	0.5	ENSG00000230100	-0.000265	-0.00302	0.00249	0.000253	-0.189	0.85	0.965	-6.88
Tissue epithelial cells	4 vs all	HSPB2	0.5	ENSG00000170276	-0.000265	-0.00302	0.00249	0.000253	-0.189	0.85	0.965	-6.88
Tissue epithelial cells	4 vs all	SRY	0.5	ENSG00000184895	-0.000265	-0.00302	0.00249	0.000253	-0.189	0.85	0.965	-6.88
Tissue epithelial cells	4 vs all	AC136352.2	0.5	ENSG00000276760	-0.000265	-0.00302	0.00249	0.000253	-0.189	0.85	0.965	-6.88
Tissue epithelial cells	4 vs all	CDKN2AIP	0.488	ENSG00000168564	-0.0266	-0.303	0.25	0.824	-0.189	0.85	0.965	-6.88
Tissue epithelial cells	4 vs all	AC004839.1	0.5	ENSG00000272854	-0.00612	-0.0698	0.0575	0.0391	-0.189	0.85	0.965	-6.88
Tissue epithelial cells	4 vs all	AC104063.1	0.5	ENSG00000248749	-0.000264	-0.00301	0.00248	0.000252	-0.189	0.85	0.965	-6.88
Tissue epithelial cells	4 vs all	AC032019.1	0.5	ENSG00000264750	-0.000264	-0.00301	0.00248	0.000252	-0.189	0.85	0.965	-6.88
Tissue epithelial cells	4 vs all	AC090457.1	0.5	ENSG00000264108	-0.000264	-0.00301	0.00248	0.000252	-0.189	0.85	0.965	-6.88
Tissue epithelial cells	4 vs all	TMEM120A	0.478	ENSG00000189077	0.0305	-0.287	0.348	1.18	0.189	0.85	0.965	-6.88
Tissue epithelial cells	4 vs all	TERB2	0.5	ENSG00000167014	-0.0039	-0.0445	0.0367	0.0107	-0.189	0.85	0.965	-6.88
Tissue epithelial cells	4 vs all	AC093281.1	0.5	ENSG00000212930	-0.000262	-0.00299	0.00247	0.000251	-0.189	0.851	0.965	-6.88
Tissue epithelial cells	4 vs all	ASTE1	0.483	ENSG00000034533	0.0272	-0.256	0.311	0.949	0.189	0.851	0.965	-6.88
Tissue epithelial cells	4 vs all	AP001011.1	0.486	ENSG00000266049	0.0284	-0.267	0.324	0.866	0.188	0.851	0.965	-6.88
Tissue epithelial cells	4 vs all	F8A3	0.5	ENSG00000277150	-0.00237	-0.0271	0.0223	0.0091	-0.188	0.851	0.965	-6.88
Tissue epithelial cells	4 vs all	TMEM132D-AS1	0.5	ENSG00000249196	-0.000167	-0.00191	0.00157	0.000159	-0.188	0.851	0.965	-6.88
Tissue epithelial cells	4 vs all	PRSS35	0.5	ENSG00000146250	-0.00481	-0.0549	0.0453	0.0108	-0.188	0.851	0.965	-6.88
Tissue epithelial cells	4 vs all	HOPX	0.5	ENSG00000171476	-0.00705	-0.0807	0.0666	0.0364	-0.188	0.851	0.965	-6.88
Tissue epithelial cells	4 vs all	AC005695.3	0.5	ENSG00000273816	0.00161	-0.0152	0.0185	0.00484	0.188	0.851	0.965	-6.88
Tissue epithelial cells	4 vs all	AC020612.3	0.5	ENSG00000257964	-0.000259	-0.00296	0.00244	0.000248	-0.188	0.851	0.965	-6.88
Tissue epithelial cells	4 vs all	LINC00645	0.5	ENSG00000258548	-0.000259	-0.00296	0.00244	0.000248	-0.188	0.851	0.965	-6.88
Tissue epithelial cells	4 vs all	AC138207.1	0.5	ENSG00000230113	-0.000259	-0.00296	0.00244	0.000248	-0.188	0.851	0.965	-6.88
Tissue epithelial cells	4 vs all	AL683807.2	0.5	ENSG00000234622	-0.000259	-0.00296	0.00244	0.000247	-0.188	0.851	0.965	-6.88
Tissue epithelial cells	4 vs all	FAM151A	0.499	ENSG00000162391	0.00985	-0.0931	0.113	0.114	0.188	0.851	0.965	-6.88
Tissue epithelial cells	4 vs all	CRIPT	0.497	ENSG00000119878	0.0206	-0.194	0.236	0.495	0.188	0.851	0.965	-6.88
Tissue epithelial cells	4 vs all	AC007292.2	0.5	ENSG00000269318	0.00681	-0.0644	0.078	0.039	0.188	0.851	0.965	-6.88
Tissue epithelial cells	4 vs all	KLLN	0.5	ENSG00000227268	0.00494	-0.0467	0.0566	0.0369	0.188	0.851	0.965	-6.88
Tissue epithelial cells	4 vs all	AP001363.1	0.5	ENSG00000250659	0.00241	-0.0228	0.0276	0.0091	0.188	0.851	0.965	-6.88
Tissue epithelial cells	4 vs all	TCEAL3-AS1	0.5	ENSG00000224031	-0.00373	-0.0428	0.0354	0.0206	-0.188	0.851	0.965	-6.88
Tissue epithelial cells	4 vs all	FLRT1	0.499	ENSG00000126500	-0.00775	-0.0889	0.0734	0.0463	-0.188	0.851	0.965	-6.88
Tissue epithelial cells	4 vs all	DMAC2	0.495	ENSG00000105341	0.022	-0.209	0.253	0.544	0.187	0.851	0.965	-6.88
Tissue epithelial cells	4 vs all	AC138474.1	0.5	ENSG00000267417	-0.00232	-0.0266	0.022	0.00769	-0.187	0.851	0.965	-6.88
Tissue epithelial cells	4 vs all	AC007566.1	0.493	ENSG00000244055	0.0251	-0.238	0.288	0.728	0.187	0.851	0.965	-6.88
Tissue epithelial cells	4 vs all	LINC02029	0.5	ENSG00000241544	0.00087	-0.00826	0.01	0.003	0.187	0.851	0.965	-6.88
Tissue epithelial cells	4 vs all	HIST1H2BO	0.5	ENSG00000274641	-0.0048	-0.0551	0.0455	0.0273	-0.187	0.851	0.965	-6.88
Tissue epithelial cells	4 vs all	LINC00458	0.5	ENSG00000234787	-0.00297	-0.0341	0.0282	0.00528	-0.187	0.852	0.965	-6.88
Tissue epithelial cells	4 vs all	MUC13	0.426	ENSG00000173702	0.052	-0.493	0.597	3.13	0.187	0.852	0.965	-6.88
Tissue epithelial cells	4 vs all	HTR1B	0.5	ENSG00000135312	-0.00137	-0.0157	0.013	0.0029	-0.187	0.852	0.965	-6.88
Tissue epithelial cells	4 vs all	IRS4	0.5	ENSG00000133124	-0.000254	-0.00291	0.00241	0.000242	-0.187	0.852	0.965	-6.88
Tissue epithelial cells	4 vs all	AL139354.1	0.5	ENSG00000258845	-0.000254	-0.00291	0.00241	0.000242	-0.187	0.852	0.965	-6.88
Tissue epithelial cells	4 vs all	LINC01468	0.5	ENSG00000231131	-0.000167	-0.00192	0.00158	0.00016	-0.187	0.852	0.965	-6.88
Tissue epithelial cells	4 vs all	AC010328.1	0.5	ENSG00000267943	-0.000167	-0.00192	0.00158	0.00016	-0.187	0.852	0.965	-6.88
Tissue epithelial cells	4 vs all	SERPINA9	0.5	ENSG00000170054	-0.00469	-0.054	0.0446	0.00645	-0.187	0.852	0.965	-6.88
Tissue epithelial cells	4 vs all	ZNF382	0.5	ENSG00000161298	0.0133	-0.126	0.153	0.115	0.187	0.852	0.965	-6.88
Tissue epithelial cells	4 vs all	ALPL	0.5	ENSG00000162551	-0.0168	-0.193	0.159	0.144	-0.187	0.852	0.965	-6.88
Tissue epithelial cells	4 vs all	AC011933.4	0.498	ENSG00000265987	0.0124	-0.118	0.143	0.169	0.187	0.852	0.965	-6.88
Tissue epithelial cells	4 vs all	PPDPFL	0.5	ENSG00000168333	0.00258	-0.0245	0.0297	0.00722	0.187	0.852	0.965	-6.88
Tissue epithelial cells	4 vs all	LINC00572	0.5	ENSG00000224405	-0.000642	-0.00739	0.0061	0.00145	-0.187	0.852	0.965	-6.88
Tissue epithelial cells	4 vs all	LINC00908	0.499	ENSG00000263812	-0.0115	-0.133	0.11	0.0979	-0.187	0.852	0.965	-6.88
Tissue epithelial cells	4 vs all	TMEM74B	0.498	ENSG00000125895	-0.0249	-0.286	0.237	0.364	-0.187	0.852	0.965	-6.88
Tissue epithelial cells	4 vs all	AC211486.5	0.5	ENSG00000277675	-0.00685	-0.0789	0.0652	0.0422	-0.187	0.852	0.965	-6.88
Tissue epithelial cells	4 vs all	HOXA11	0.5	ENSG00000005073	0.0103	-0.0981	0.119	0.105	0.187	0.852	0.965	-6.88
Tissue epithelial cells	4 vs all	FATE1	0.5	ENSG00000147378	-0.00271	-0.0312	0.0258	0.00503	-0.187	0.852	0.965	-6.88
Tissue epithelial cells	4 vs all	AC010618.2	0.5	ENSG00000269161	0.00319	-0.0303	0.0367	0.00873	0.187	0.852	0.965	-6.88
Tissue epithelial cells	4 vs all	C15orf32	0.5	ENSG00000183643	-0.0036	-0.0414	0.0342	0.0124	-0.187	0.852	0.965	-6.88
Tissue epithelial cells	4 vs all	MAFF	0.494	ENSG00000185022	-0.0246	-0.284	0.235	0.514	-0.187	0.852	0.965	-6.88
Tissue epithelial cells	4 vs all	ZFYVE16	0.462	ENSG00000039319	-0.0285	-0.329	0.272	2.6	-0.187	0.852	0.965	-6.88
Tissue epithelial cells	4 vs all	STRIP2	0.486	ENSG00000128578	-0.0268	-0.309	0.255	0.414	-0.187	0.852	0.965	-6.88
Tissue epithelial cells	4 vs all	AL590822.2	0.5	ENSG00000271806	0.00414	-0.0394	0.0477	0.0185	0.187	0.852	0.965	-6.88
Tissue epithelial cells	4 vs all	AC063919.1	0.5	ENSG00000251448	-0.00025	-0.00288	0.00238	0.000239	-0.187	0.852	0.965	-6.88
Tissue epithelial cells	4 vs all	AL031848.1	0.5	ENSG00000231868	0.0041	-0.0391	0.0473	0.00668	0.187	0.852	0.965	-6.88
Tissue epithelial cells	4 vs all	FAM81B	0.5	ENSG00000153347	-0.00458	-0.0528	0.0437	0.018	-0.187	0.852	0.965	-6.88
Tissue epithelial cells	4 vs all	AC008121.2	0.5	ENSG00000274156	0.00426	-0.0406	0.0491	0.0141	0.186	0.852	0.965	-6.88
Tissue epithelial cells	4 vs all	AC093766.1	0.5	ENSG00000250501	-0.00276	-0.0318	0.0263	0.00859	-0.186	0.852	0.965	-6.88
Tissue epithelial cells	4 vs all	AP000879.1	0.5	ENSG00000254721	-0.000645	-0.00745	0.00615	0.00227	-0.186	0.852	0.965	-6.88
Tissue epithelial cells	4 vs all	KIRREL3	0.501	ENSG00000149571	-0.0377	-0.436	0.36	0.858	-0.186	0.852	0.965	-6.88
Tissue epithelial cells	4 vs all	ZDHHC22	0.5	ENSG00000177108	-0.00137	-0.0158	0.0131	0.00215	-0.186	0.852	0.965	-6.89
Tissue epithelial cells	4 vs all	ADGRL1	0.487	ENSG00000072071	-0.0309	-0.356	0.294	1.2	-0.186	0.852	0.965	-6.89
Tissue epithelial cells	4 vs all	NCR1	0.5	ENSG00000189430	-0.00701	-0.0809	0.0669	0.0274	-0.186	0.852	0.965	-6.89
Tissue epithelial cells	4 vs all	AL121928.1	0.5	ENSG00000273262	-0.00649	-0.0749	0.0619	0.0486	-0.186	0.852	0.965	-6.89
Tissue epithelial cells	4 vs all	AC002128.2	0.5	ENSG00000271366	0.00129	-0.0123	0.0149	0.00515	0.186	0.852	0.965	-6.89
Tissue epithelial cells	4 vs all	C2orf66	0.5	ENSG00000187944	0.00463	-0.0442	0.0535	0.0266	0.186	0.852	0.965	-6.89
Tissue epithelial cells	4 vs all	AL035045.1	0.5	ENSG00000233625	0.00549	-0.0525	0.0634	0.0407	0.186	0.853	0.965	-6.89
Tissue epithelial cells	4 vs all	CD53	0.499	ENSG00000143119	-0.0118	-0.137	0.113	0.102	-0.186	0.853	0.965	-6.89
Tissue epithelial cells	4 vs all	AL731533.1	0.5	ENSG00000234182	-0.000143	-0.00166	0.00137	0.000137	-0.186	0.853	0.965	-6.89
Tissue epithelial cells	4 vs all	AC027031.1	0.5	ENSG00000254021	-0.000164	-0.0019	0.00157	0.000157	-0.186	0.853	0.965	-6.89
Tissue epithelial cells	4 vs all	HOXB2	0.501	ENSG00000173917	0.017	-0.163	0.197	0.174	0.186	0.853	0.965	-6.89
Tissue epithelial cells	4 vs all	AC005899.5	0.5	ENSG00000266385	-0.00871	-0.101	0.0835	0.0415	-0.186	0.853	0.965	-6.89
Tissue epithelial cells	4 vs all	SLC25A37	0.448	ENSG00000147454	0.0334	-0.321	0.387	2.63	0.186	0.853	0.965	-6.89
Tissue epithelial cells	4 vs all	ZNF705D	0.5	ENSG00000215343	0.000613	-0.00588	0.00711	0.00101	0.185	0.853	0.965	-6.89
Tissue epithelial cells	4 vs all	NUPR2	0.5	ENSG00000185290	0.00306	-0.0293	0.0355	0.0096	0.185	0.853	0.965	-6.89
Tissue epithelial cells	4 vs all	AC068483.1	0.5	ENSG00000238277	-0.000244	-0.00282	0.00234	0.000233	-0.185	0.853	0.965	-6.89
Tissue epithelial cells	4 vs all	AL441943.2	0.5	ENSG00000227912	-0.000244	-0.00282	0.00234	0.000233	-0.185	0.853	0.965	-6.89
Tissue epithelial cells	4 vs all	AL731557.1	0.5	ENSG00000225936	-0.000244	-0.00282	0.00234	0.000233	-0.185	0.853	0.965	-6.89
Tissue epithelial cells	4 vs all	RTP5	0.5	ENSG00000188011	-0.000195	-0.00225	0.00187	0.000186	-0.185	0.853	0.965	-6.89
Tissue epithelial cells	4 vs all	NACA2	0.499	ENSG00000253506	0.0123	-0.118	0.142	0.15	0.185	0.853	0.965	-6.89
Tissue epithelial cells	4 vs all	MYBPHL	0.5	ENSG00000221986	0.00173	-0.0166	0.02	0.00611	0.185	0.853	0.965	-6.89
Tissue epithelial cells	4 vs all	AC061975.4	0.5	ENSG00000264486	-0.000804	-0.00933	0.00772	0.00236	-0.185	0.853	0.965	-6.89
Tissue epithelial cells	4 vs all	Z97832.2	0.5	ENSG00000272374	0.00871	-0.0837	0.101	0.0657	0.185	0.853	0.965	-6.89
Tissue epithelial cells	4 vs all	AC005697.1	0.498	ENSG00000266202	0.0138	-0.133	0.16	0.177	0.185	0.853	0.965	-6.89
Tissue epithelial cells	4 vs all	LINC02277	0.5	ENSG00000258487	0.00702	-0.0675	0.0815	0.0571	0.185	0.853	0.965	-6.89
Tissue epithelial cells	4 vs all	AC010487.2	0.5	ENSG00000269646	-0.00221	-0.0257	0.0213	0.00822	-0.185	0.853	0.965	-6.89
Tissue epithelial cells	4 vs all	CFL2	0.499	ENSG00000165410	-0.0208	-0.242	0.201	0.342	-0.185	0.853	0.965	-6.89
Tissue epithelial cells	4 vs all	AC022034.4	0.5	ENSG00000254204	-0.000159	-0.00185	0.00153	0.000152	-0.185	0.853	0.965	-6.89
Tissue epithelial cells	4 vs all	VDAC2	0.453	ENSG00000165637	-0.034	-0.395	0.327	1.82	-0.185	0.853	0.965	-6.89
Tissue epithelial cells	4 vs all	PSMA8	0.499	ENSG00000154611	-0.00674	-0.0783	0.0649	0.0513	-0.185	0.853	0.965	-6.89
Tissue epithelial cells	4 vs all	MTUS1	0.391	ENSG00000129422	-0.0401	-0.466	0.386	3.3	-0.185	0.854	0.965	-6.89
Tissue epithelial cells	4 vs all	AC007493.2	0.5	ENSG00000261393	-0.000155	-0.00181	0.0015	0.000148	-0.185	0.854	0.965	-6.89
Tissue epithelial cells	4 vs all	AC010595.1	0.5	ENSG00000250874	-0.000159	-0.00185	0.00153	0.000152	-0.185	0.854	0.965	-6.89
Tissue epithelial cells	4 vs all	AC046143.2	0.5	ENSG00000272707	-0.00225	-0.0262	0.0217	0.00642	-0.185	0.854	0.965	-6.89
Tissue epithelial cells	4 vs all	KISS1	0.5	ENSG00000170498	-0.00549	-0.064	0.053	0.0213	-0.184	0.854	0.965	-6.89
Tissue epithelial cells	4 vs all	TMPRSS11D	0.5	ENSG00000153802	-0.00395	-0.046	0.0381	0.012	-0.184	0.854	0.965	-6.89
Tissue epithelial cells	4 vs all	AC060766.4	0.5	ENSG00000267547	0.00202	-0.0195	0.0235	0.00718	0.184	0.854	0.965	-6.89
Tissue epithelial cells	4 vs all	LINC01865	0.5	ENSG00000233684	-0.00321	-0.0374	0.031	0.0093	-0.184	0.854	0.965	-6.89
Tissue epithelial cells	4 vs all	CDK5R1	0.5	ENSG00000176749	-0.0073	-0.0851	0.0705	0.0463	-0.184	0.854	0.965	-6.89
Tissue epithelial cells	4 vs all	TRIM63	0.5	ENSG00000158022	0.00446	-0.0431	0.0521	0.0195	0.184	0.854	0.965	-6.89
Tissue epithelial cells	4 vs all	XIRP2	0.499	ENSG00000163092	0.0104	-0.1	0.121	0.119	0.184	0.854	0.965	-6.89
Tissue epithelial cells	4 vs all	RABEP1	0.477	ENSG00000029725	0.0302	-0.292	0.352	2.48	0.184	0.854	0.965	-6.89
Tissue epithelial cells	4 vs all	OR2T6	0.5	ENSG00000198104	-0.000167	-0.00195	0.00162	0.00016	-0.184	0.854	0.965	-6.89
Tissue epithelial cells	4 vs all	EID2	0.5	ENSG00000176396	0.00867	-0.0839	0.101	0.0615	0.184	0.854	0.965	-6.89
Tissue epithelial cells	4 vs all	AC106820.5	0.5	ENSG00000260874	-0.00481	-0.0562	0.0466	0.025	-0.184	0.854	0.965	-6.89
Tissue epithelial cells	4 vs all	AL162426.1	0.5	ENSG00000279571	-0.00462	-0.054	0.0448	0.0112	-0.184	0.854	0.965	-6.89
Tissue epithelial cells	4 vs all	DLX1	0.5	ENSG00000144355	-0.00545	-0.0637	0.0528	0.0109	-0.184	0.854	0.965	-6.89
Tissue epithelial cells	4 vs all	AC022146.2	0.5	ENSG00000271717	-0.00748	-0.0875	0.0725	0.0554	-0.184	0.854	0.965	-6.89
Tissue epithelial cells	4 vs all	NOTCH1	0.463	ENSG00000148400	-0.0381	-0.445	0.369	1.89	-0.184	0.854	0.965	-6.89
Tissue epithelial cells	4 vs all	AC009884.1	0.5	ENSG00000253335	-0.00433	-0.0507	0.042	0.0187	-0.184	0.854	0.965	-6.89
Tissue epithelial cells	4 vs all	LINC01989	0.5	ENSG00000261156	-0.0031	-0.0363	0.0301	0.0157	-0.183	0.855	0.966	-6.89
Tissue epithelial cells	4 vs all	AC100768.2	0.5	ENSG00000255193	-0.00663	-0.0776	0.0644	0.0436	-0.183	0.855	0.966	-6.89
Tissue epithelial cells	4 vs all	ADGRG6	0.485	ENSG00000112414	-0.0472	-0.554	0.459	1.34	-0.183	0.855	0.966	-6.89
Tissue epithelial cells	4 vs all	ZFP36L1	0.48	ENSG00000185650	0.0362	-0.352	0.424	2.08	0.183	0.855	0.966	-6.89
Tissue epithelial cells	4 vs all	AC114498.1	0.5	ENSG00000235146	-0.000232	-0.00272	0.00226	0.000222	-0.183	0.855	0.966	-6.89
Tissue epithelial cells	4 vs all	NDST1-AS1	0.5	ENSG00000254333	-0.00881	-0.103	0.0856	0.0796	-0.183	0.855	0.966	-6.89
Tissue epithelial cells	4 vs all	ALDH1L1-AS1	0.5	ENSG00000250218	-0.00206	-0.0242	0.02	0.00356	-0.183	0.855	0.966	-6.89
Tissue epithelial cells	4 vs all	AC009902.2	0.5	ENSG00000254027	0.00904	-0.0881	0.106	0.0916	0.183	0.855	0.966	-6.89
Tissue epithelial cells	4 vs all	AL354892.2	0.5	ENSG00000232640	-0.000186	-0.00219	0.00181	0.000178	-0.183	0.855	0.966	-6.89
Tissue epithelial cells	4 vs all	DPPA4	0.499	ENSG00000121570	-0.00676	-0.0794	0.0659	0.0512	-0.183	0.855	0.966	-6.89
Tissue epithelial cells	4 vs all	AC130456.4	0.5	ENSG00000260681	0.00392	-0.0382	0.046	0.0195	0.183	0.855	0.966	-6.89
Tissue epithelial cells	4 vs all	C18orf63	0.5	ENSG00000206043	0.0101	-0.0988	0.119	0.0754	0.183	0.855	0.966	-6.89
Tissue epithelial cells	4 vs all	C7orf33	0.5	ENSG00000170279	0.00237	-0.0231	0.0279	0.00843	0.183	0.855	0.966	-6.89
Tissue epithelial cells	4 vs all	SALRNA2	0.5	ENSG00000280515	-0.000773	-0.00909	0.00755	0.0027	-0.183	0.855	0.966	-6.89
Tissue epithelial cells	4 vs all	CATIP	0.5	ENSG00000158428	-0.00604	-0.0711	0.059	0.0277	-0.183	0.855	0.966	-6.89
Tissue epithelial cells	4 vs all	IFNLR1	0.462	ENSG00000185436	0.0356	-0.348	0.419	1.15	0.182	0.855	0.966	-6.89
Tissue epithelial cells	4 vs all	AP000943.1	0.5	ENSG00000233536	0.000831	-0.00812	0.00978	0.00164	0.182	0.855	0.966	-6.89
Tissue epithelial cells	4 vs all	ATF3	0.483	ENSG00000162772	-0.0359	-0.422	0.35	0.843	-0.182	0.855	0.966	-6.89
Tissue epithelial cells	4 vs all	LRRTM3	0.5	ENSG00000198739	-0.0138	-0.162	0.134	0.119	-0.182	0.855	0.966	-6.89
Tissue epithelial cells	4 vs all	TEX41	0.499	ENSG00000226674	0.0211	-0.206	0.248	0.234	0.182	0.855	0.966	-6.89
Tissue epithelial cells	4 vs all	AP000569.1	0.5	ENSG00000273102	-0.000149	-0.00176	0.00146	0.000143	-0.182	0.855	0.966	-6.89
Tissue epithelial cells	4 vs all	AC108517.1	0.5	ENSG00000249111	-0.00128	-0.0151	0.0125	0.00206	-0.182	0.856	0.966	-6.89
Tissue epithelial cells	4 vs all	C16orf78	0.5	ENSG00000166152	0.00573	-0.056	0.0675	0.0176	0.182	0.856	0.966	-6.89
Tissue epithelial cells	4 vs all	AC008494.2	0.5	ENSG00000249791	-0.000227	-0.00267	0.00222	0.000217	-0.182	0.856	0.966	-6.89
Tissue epithelial cells	4 vs all	AC137056.1	0.5	ENSG00000262995	-0.00442	-0.0522	0.0433	0.0105	-0.182	0.856	0.966	-6.89
Tissue epithelial cells	4 vs all	FAM92B	0.5	ENSG00000153789	-0.00347	-0.0409	0.034	0.0106	-0.182	0.856	0.966	-6.89
Tissue epithelial cells	4 vs all	DLL3	0.5	ENSG00000090932	-0.00615	-0.0725	0.0602	0.021	-0.182	0.856	0.966	-6.89
Tissue epithelial cells	4 vs all	AC010746.1	0.5	ENSG00000225979	-0.000183	-0.00216	0.0018	0.000175	-0.182	0.856	0.966	-6.89
Tissue epithelial cells	4 vs all	AC009097.1	0.499	ENSG00000260185	0.00942	-0.0924	0.111	0.115	0.182	0.856	0.966	-6.89
Tissue epithelial cells	4 vs all	LINC00539	0.499	ENSG00000224429	-0.00709	-0.0838	0.0696	0.0641	-0.182	0.856	0.966	-6.89
Tissue epithelial cells	4 vs all	ATF7IP	0.478	ENSG00000171681	-0.0302	-0.357	0.296	2.68	-0.182	0.856	0.966	-6.89
Tissue epithelial cells	4 vs all	RHOA	0.475	ENSG00000067560	0.0286	-0.281	0.338	2.14	0.182	0.856	0.966	-6.89
Tissue epithelial cells	4 vs all	STXBP3	0.473	ENSG00000116266	0.0304	-0.299	0.359	1.89	0.182	0.856	0.966	-6.89
Tissue epithelial cells	4 vs all	AC073288.2	0.5	ENSG00000242578	0.00551	-0.0541	0.0651	0.023	0.182	0.856	0.966	-6.89
Tissue epithelial cells	4 vs all	LINC02224	0.5	ENSG00000249203	0.00266	-0.0262	0.0315	0.00384	0.181	0.856	0.966	-6.89
Tissue epithelial cells	4 vs all	AC087518.1	0.5	ENSG00000253381	-0.00211	-0.0249	0.0207	0.00398	-0.181	0.856	0.966	-6.89
Tissue epithelial cells	4 vs all	RXFP2	0.5	ENSG00000133105	0.0031	-0.0305	0.0367	0.0131	0.181	0.856	0.966	-6.89
Tissue epithelial cells	4 vs all	LINC02156	0.5	ENSG00000257906	-0.00399	-0.0472	0.0392	0.00814	-0.181	0.856	0.966	-6.89
Tissue epithelial cells	4 vs all	INA	0.5	ENSG00000148798	-0.00533	-0.0631	0.0524	0.0219	-0.181	0.856	0.966	-6.89
Tissue epithelial cells	4 vs all	RNF175	0.5	ENSG00000145428	0.00453	-0.0445	0.0536	0.0127	0.181	0.856	0.966	-6.89
Tissue epithelial cells	4 vs all	TSPAN5	0.491	ENSG00000168785	-0.0455	-0.539	0.448	1.3	-0.181	0.856	0.966	-6.89
Tissue epithelial cells	4 vs all	LIPK	0.5	ENSG00000204021	-0.00366	-0.0433	0.036	0.0105	-0.181	0.856	0.966	-6.89
Tissue epithelial cells	4 vs all	AC129510.2	0.5	ENSG00000266654	-0.000148	-0.00175	0.00146	0.000142	-0.181	0.856	0.966	-6.89
Tissue epithelial cells	4 vs all	GPR18	0.5	ENSG00000125245	-0.00749	-0.0887	0.0737	0.0413	-0.181	0.856	0.966	-6.89
Tissue epithelial cells	4 vs all	ZFP82	0.498	ENSG00000181007	-0.0209	-0.248	0.206	0.411	-0.181	0.856	0.966	-6.89
Tissue epithelial cells	4 vs all	RDH8	0.5	ENSG00000080511	-0.00409	-0.0485	0.0403	0.0169	-0.181	0.856	0.966	-6.89
Tissue epithelial cells	4 vs all	CXCR6	0.5	ENSG00000172215	-0.00357	-0.0423	0.0351	0.0196	-0.181	0.856	0.966	-6.89
Tissue epithelial cells	4 vs all	AC093635.1	0.5	ENSG00000272663	0.00553	-0.0544	0.0655	0.0431	0.181	0.856	0.966	-6.89
Tissue epithelial cells	4 vs all	WDR49	0.5	ENSG00000174776	0.0202	-0.199	0.24	0.259	0.181	0.856	0.966	-6.89
Tissue epithelial cells	4 vs all	ARL4A	0.477	ENSG00000122644	-0.0313	-0.371	0.309	1.03	-0.181	0.856	0.966	-6.89
Tissue epithelial cells	4 vs all	LEMD1	0.498	ENSG00000186007	0.0164	-0.161	0.194	0.249	0.181	0.856	0.966	-6.89
Tissue epithelial cells	4 vs all	C17orf99	0.5	ENSG00000187997	-0.00913	-0.108	0.09	0.086	-0.181	0.856	0.966	-6.89
Tissue epithelial cells	4 vs all	MIR3663HG	0.5	ENSG00000234474	-0.000221	-0.00263	0.00218	0.000212	-0.181	0.857	0.966	-6.89
Tissue epithelial cells	4 vs all	LINC00333	0.5	ENSG00000233349	-0.000221	-0.00263	0.00218	0.000212	-0.181	0.857	0.966	-6.89
Tissue epithelial cells	4 vs all	SYCP3	0.496	ENSG00000139351	-0.0155	-0.185	0.153	0.269	-0.181	0.857	0.966	-6.89
Tissue epithelial cells	4 vs all	AC233263.6	0.5	ENSG00000281904	-0.00379	-0.045	0.0374	0.0152	-0.181	0.857	0.966	-6.89
Tissue epithelial cells	4 vs all	AC097504.2	0.5	ENSG00000272632	-0.00016	-0.0019	0.00158	0.000153	-0.18	0.857	0.966	-6.89
Tissue epithelial cells	4 vs all	AL353600.1	0.5	ENSG00000273012	-0.000219	-0.00261	0.00217	0.00021	-0.18	0.857	0.966	-6.89
Tissue epithelial cells	4 vs all	AC012038.2	0.5	ENSG00000257849	-0.000219	-0.00261	0.00217	0.00021	-0.18	0.857	0.966	-6.89
Tissue epithelial cells	4 vs all	TRAJ35	0.5	ENSG00000211854	-0.000219	-0.00261	0.00217	0.00021	-0.18	0.857	0.966	-6.89
Tissue epithelial cells	4 vs all	AC004448.3	0.5	ENSG00000265126	-0.000219	-0.00261	0.00217	0.00021	-0.18	0.857	0.966	-6.89
Tissue epithelial cells	4 vs all	AC068418.1	0.5	ENSG00000264023	-0.000219	-0.00261	0.00217	0.00021	-0.18	0.857	0.966	-6.89
Tissue epithelial cells	4 vs all	AP005205.2	0.5	ENSG00000266441	-0.000219	-0.00261	0.00217	0.00021	-0.18	0.857	0.966	-6.89
Tissue epithelial cells	4 vs all	DEFB132	0.5	ENSG00000186458	-0.000219	-0.00261	0.00217	0.00021	-0.18	0.857	0.966	-6.89
Tissue epithelial cells	4 vs all	AL049648.1	0.5	ENSG00000225417	-0.000219	-0.00261	0.00217	0.00021	-0.18	0.857	0.966	-6.89
Tissue epithelial cells	4 vs all	AP000550.2	0.5	ENSG00000234503	-0.000219	-0.00261	0.00217	0.00021	-0.18	0.857	0.966	-6.89
Tissue epithelial cells	4 vs all	TRGV4	0.5	ENSG00000211698	-0.000219	-0.0026	0.00217	0.000209	-0.18	0.857	0.966	-6.89
Tissue epithelial cells	4 vs all	RASSF8-AS1	0.499	ENSG00000246695	-0.0223	-0.266	0.221	0.471	-0.18	0.857	0.966	-6.89
Tissue epithelial cells	4 vs all	OR2AG1	0.5	ENSG00000279486	-0.00255	-0.0303	0.0252	0.00843	-0.18	0.857	0.966	-6.89
Tissue epithelial cells	4 vs all	AC008551.1	0.5	ENSG00000263331	-0.00481	-0.0572	0.0476	0.0223	-0.18	0.857	0.966	-6.89
Tissue epithelial cells	4 vs all	AL021068.1	0.5	ENSG00000213062	0.00601	-0.0596	0.0716	0.059	0.18	0.857	0.966	-6.89
Tissue epithelial cells	4 vs all	XCL1	0.5	ENSG00000143184	0.00129	-0.0128	0.0154	0.00387	0.18	0.857	0.966	-6.89
Tissue epithelial cells	4 vs all	AL731571.1	0.5	ENSG00000273599	-0.0043	-0.0512	0.0426	0.0281	-0.18	0.857	0.966	-6.89
Tissue epithelial cells	4 vs all	KCNAB2	0.5	ENSG00000069424	0.0182	-0.181	0.217	0.279	0.18	0.857	0.966	-6.89
Tissue epithelial cells	4 vs all	AC004494.1	0.5	ENSG00000262312	0.00848	-0.0841	0.101	0.0555	0.18	0.857	0.966	-6.89
Tissue epithelial cells	4 vs all	AC084346.1	0.5	ENSG00000254057	0.00108	-0.0107	0.0128	0.00361	0.18	0.857	0.966	-6.89
Tissue epithelial cells	4 vs all	AC013269.1	0.5	ENSG00000225341	-0.000217	-0.00259	0.00215	0.000207	-0.18	0.857	0.966	-6.89
Tissue epithelial cells	4 vs all	AL450313.1	0.5	ENSG00000203565	-0.000217	-0.00259	0.00215	0.000207	-0.18	0.857	0.966	-6.89
Tissue epithelial cells	4 vs all	FAM86B1	0.499	ENSG00000186523	-0.0125	-0.15	0.125	0.158	-0.179	0.858	0.966	-6.89
Tissue epithelial cells	4 vs all	PEPD	0.498	ENSG00000124299	0.0282	-0.28	0.337	0.913	0.179	0.858	0.966	-6.89
Tissue epithelial cells	4 vs all	CCNA1	0.5	ENSG00000133101	-0.000215	-0.00257	0.00214	0.000205	-0.179	0.858	0.966	-6.89
Tissue epithelial cells	4 vs all	AC008115.1	0.5	ENSG00000256658	-0.00305	-0.0365	0.0304	0.0176	-0.179	0.858	0.966	-6.89
Tissue epithelial cells	4 vs all	PBXIP1	0.498	ENSG00000163346	-0.0308	-0.368	0.307	0.868	-0.179	0.858	0.966	-6.89
Tissue epithelial cells	4 vs all	UBE2L5	0.5	ENSG00000236444	-0.00517	-0.0619	0.0516	0.0301	-0.179	0.858	0.966	-6.89
Tissue epithelial cells	4 vs all	AC012645.3	0.5	ENSG00000261416	-0.00311	-0.0372	0.031	0.00808	-0.179	0.858	0.966	-6.89
Tissue epithelial cells	4 vs all	KLHL10	0.5	ENSG00000161594	-0.0042	-0.0504	0.0419	0.0229	-0.179	0.858	0.966	-6.89
Tissue epithelial cells	4 vs all	FP236383.2	0.499	ENSG00000280614	0.0107	-0.107	0.129	0.114	0.179	0.858	0.966	-6.89
Tissue epithelial cells	4 vs all	PDGFD	0.495	ENSG00000170962	-0.0417	-0.5	0.416	0.968	-0.179	0.858	0.966	-6.89
Tissue epithelial cells	4 vs all	FAU	0.487	ENSG00000149806	-0.0292	-0.35	0.292	0.974	-0.179	0.858	0.966	-6.89
Tissue epithelial cells	4 vs all	AC008878.3	0.499	ENSG00000268861	0.00904	-0.0904	0.108	0.0676	0.179	0.858	0.967	-6.89
Tissue epithelial cells	4 vs all	LINC01950	0.5	ENSG00000251027	0.0119	-0.119	0.143	0.116	0.178	0.859	0.967	-6.89
Tissue epithelial cells	4 vs all	IGKV1D-13	0.5	ENSG00000276566	-0.00213	-0.0256	0.0213	0.004	-0.178	0.859	0.967	-6.89
Tissue epithelial cells	4 vs all	AP001527.2	0.5	ENSG00000277459	0.0047	-0.0471	0.0565	0.0188	0.178	0.859	0.967	-6.89
Tissue epithelial cells	4 vs all	AC010406.1	0.5	ENSG00000250567	-0.000869	-0.0105	0.00872	0.00167	-0.178	0.859	0.967	-6.89
Tissue epithelial cells	4 vs all	PPP2CB	0.454	ENSG00000104695	0.0331	-0.332	0.398	2.18	0.178	0.859	0.967	-6.89
Tissue epithelial cells	4 vs all	CPB2	0.5	ENSG00000080618	0.00612	-0.0614	0.0736	0.0244	0.178	0.859	0.967	-6.89
Tissue epithelial cells	4 vs all	AC008805.2	0.5	ENSG00000267555	0.00177	-0.0178	0.0213	0.00469	0.178	0.859	0.967	-6.89
Tissue epithelial cells	4 vs all	LINC01432	0.5	ENSG00000234435	-0.00015	-0.0018	0.0015	0.000143	-0.178	0.859	0.967	-6.89
Tissue epithelial cells	4 vs all	KRTAP5-7	0.5	ENSG00000244411	0.00304	-0.0305	0.0366	0.0152	0.178	0.859	0.967	-6.89
Tissue epithelial cells	4 vs all	AC135586.2	0.498	ENSG00000256632	0.0117	-0.117	0.14	0.182	0.178	0.859	0.967	-6.89
Tissue epithelial cells	4 vs all	AL357793.2	0.5	ENSG00000237011	-0.000209	-0.00252	0.0021	2e-04	-0.178	0.859	0.967	-6.89
Tissue epithelial cells	4 vs all	MTRNR2L10	0.462	ENSG00000256045	0.0499	-0.501	0.601	2.29	0.178	0.859	0.967	-6.89
Tissue epithelial cells	4 vs all	AL158832.1	0.5	ENSG00000235880	-0.000822	-0.00991	0.00827	0.00238	-0.178	0.859	0.967	-6.89
Tissue epithelial cells	4 vs all	SFTA2	0.5	ENSG00000196260	-0.00309	-0.0373	0.0311	0.0117	-0.178	0.859	0.967	-6.89
Tissue epithelial cells	4 vs all	AL133284.1	0.5	ENSG00000230894	0.00172	-0.0173	0.0207	0.00768	0.178	0.859	0.967	-6.89
Tissue epithelial cells	4 vs all	ATP6V1B1	0.5	ENSG00000116039	-0.000208	-0.00251	0.00209	0.000199	-0.178	0.859	0.967	-6.89
Tissue epithelial cells	4 vs all	AL163973.3	0.5	ENSG00000258196	-0.000208	-0.00251	0.00209	0.000199	-0.178	0.859	0.967	-6.89
Tissue epithelial cells	4 vs all	ITPRIPL2	0.5	ENSG00000205730	-0.000208	-0.00251	0.00209	0.000199	-0.178	0.859	0.967	-6.89
Tissue epithelial cells	4 vs all	ZFP92	0.5	ENSG00000189420	-0.00604	-0.0728	0.0607	0.0136	-0.178	0.859	0.967	-6.89
Tissue epithelial cells	4 vs all	AC073314.1	0.5	ENSG00000261842	0.00349	-0.0351	0.042	0.00832	0.178	0.859	0.967	-6.89
Tissue epithelial cells	4 vs all	PPM1D	0.478	ENSG00000170836	0.0309	-0.311	0.373	1.82	0.177	0.859	0.967	-6.89
Tissue epithelial cells	4 vs all	ZNF727	0.499	ENSG00000214652	0.0206	-0.207	0.248	0.324	0.177	0.859	0.967	-6.89
Tissue epithelial cells	4 vs all	APLP1	0.5	ENSG00000105290	-0.00582	-0.0702	0.0586	0.0263	-0.177	0.859	0.967	-6.89
Tissue epithelial cells	4 vs all	PTBP3	0.445	ENSG00000119314	-0.0302	-0.365	0.304	3.01	-0.177	0.859	0.967	-6.89
Tissue epithelial cells	4 vs all	TSACC	0.497	ENSG00000163467	-0.0158	-0.191	0.159	0.226	-0.177	0.859	0.967	-6.89
Tissue epithelial cells	4 vs all	C16orf54	0.5	ENSG00000185905	0.00415	-0.0418	0.0501	0.0195	0.177	0.859	0.967	-6.89
Tissue epithelial cells	4 vs all	TMEM132E	0.5	ENSG00000181291	-0.00241	-0.0291	0.0243	0.00657	-0.177	0.859	0.967	-6.89
Tissue epithelial cells	4 vs all	AC073655.1	0.499	ENSG00000258172	0.00703	-0.0708	0.0848	0.0643	0.177	0.859	0.967	-6.89
Tissue epithelial cells	4 vs all	PLCXD3	0.5	ENSG00000182836	0.0231	-0.233	0.279	0.249	0.177	0.859	0.967	-6.89
Tissue epithelial cells	4 vs all	ZMAT1	0.5	ENSG00000166432	0.0311	-0.313	0.375	0.831	0.177	0.859	0.967	-6.89
Tissue epithelial cells	4 vs all	AL133247.1	0.5	ENSG00000228563	-0.00189	-0.0228	0.019	0.00564	-0.177	0.859	0.967	-6.89
Tissue epithelial cells	4 vs all	AL136360.2	0.5	ENSG00000250623	-0.00122	-0.0147	0.0123	0.00313	-0.177	0.859	0.967	-6.89
Tissue epithelial cells	4 vs all	TGM4	0.5	ENSG00000163810	-0.00429	-0.052	0.0434	0.0293	-0.177	0.86	0.967	-6.89
Tissue epithelial cells	4 vs all	PARP6	0.49	ENSG00000137817	0.0294	-0.297	0.356	1.27	0.177	0.86	0.967	-6.89
Tissue epithelial cells	4 vs all	AC233723.1	0.5	ENSG00000262165	-0.00533	-0.0645	0.0539	0.0373	-0.177	0.86	0.967	-6.89
Tissue epithelial cells	4 vs all	MTRNR2L12	0.456	ENSG00000269028	-0.0453	-0.549	0.458	6.15	-0.177	0.86	0.967	-6.89
Tissue epithelial cells	4 vs all	AC009803.2	0.5	ENSG00000258108	-0.00196	-0.0238	0.0198	0.00271	-0.177	0.86	0.967	-6.89
Tissue epithelial cells	4 vs all	CES5A	0.5	ENSG00000159398	-0.00544	-0.0659	0.055	0.023	-0.177	0.86	0.967	-6.89
Tissue epithelial cells	4 vs all	AL138731.1	0.5	ENSG00000235099	0.00321	-0.0324	0.0389	0.00795	0.177	0.86	0.967	-6.89
Tissue epithelial cells	4 vs all	AC093752.2	0.5	ENSG00000250950	0.00661	-0.0669	0.0801	0.0416	0.177	0.86	0.967	-6.89
Tissue epithelial cells	4 vs all	AL139147.1	0.5	ENSG00000248458	-0.00468	-0.0567	0.0474	0.0132	-0.177	0.86	0.967	-6.89
Tissue epithelial cells	4 vs all	TPPP3	0.5	ENSG00000159713	-0.0107	-0.13	0.109	0.091	-0.177	0.86	0.967	-6.89
Tissue epithelial cells	4 vs all	PAQR9	0.5	ENSG00000188582	-0.00161	-0.0195	0.0163	0.00421	-0.177	0.86	0.967	-6.89
Tissue epithelial cells	4 vs all	AC002064.1	0.499	ENSG00000225498	-0.00872	-0.106	0.0883	0.0821	-0.177	0.86	0.967	-6.89
Tissue epithelial cells	4 vs all	AC097652.1	0.5	ENSG00000250658	0.00141	-0.0143	0.0171	0.00435	0.177	0.86	0.967	-6.89
Tissue epithelial cells	4 vs all	AC105924.1	0.5	ENSG00000249877	0.00408	-0.0413	0.0495	0.0131	0.176	0.86	0.967	-6.89
Tissue epithelial cells	4 vs all	AP001970.1	0.5	ENSG00000254710	0.00671	-0.068	0.0814	0.0524	0.176	0.86	0.967	-6.89
Tissue epithelial cells	4 vs all	AL772337.1	0.5	ENSG00000214888	0.00321	-0.0325	0.039	0.0121	0.176	0.86	0.967	-6.89
Tissue epithelial cells	4 vs all	AQP10	0.5	ENSG00000143595	-0.00015	-0.00182	0.00152	0.000143	-0.176	0.86	0.967	-6.89
Tissue epithelial cells	4 vs all	AC063980.1	0.5	ENSG00000279240	0.0039	-0.0395	0.0473	0.00848	0.176	0.86	0.967	-6.89
Tissue epithelial cells	4 vs all	AC130456.5	0.5	ENSG00000260934	-0.00312	-0.0379	0.0317	0.0203	-0.176	0.86	0.967	-6.89
Tissue epithelial cells	4 vs all	ARL11	0.499	ENSG00000152213	0.0152	-0.154	0.185	0.233	0.176	0.86	0.967	-6.89
Tissue epithelial cells	4 vs all	FAAP24	0.499	ENSG00000131944	0.00809	-0.0822	0.0983	0.0982	0.176	0.86	0.967	-6.89
Tissue epithelial cells	4 vs all	AC139491.7	0.5	ENSG00000285476	0.00203	-0.0206	0.0246	0.00696	0.176	0.86	0.967	-6.89
Tissue epithelial cells	4 vs all	AC025627.1	0.5	ENSG00000262769	0.00458	-0.0465	0.0557	0.0308	0.176	0.86	0.967	-6.89
Tissue epithelial cells	4 vs all	FDX1	0.488	ENSG00000137714	0.0252	-0.256	0.306	0.961	0.176	0.86	0.967	-6.89
Tissue epithelial cells	4 vs all	AP000808.2	0.5	ENSG00000255741	0.0019	-0.0194	0.0232	0.00456	0.176	0.86	0.967	-6.89
Tissue epithelial cells	4 vs all	C4B	0.5	ENSG00000224389	-0.00316	-0.0385	0.0321	0.0102	-0.176	0.861	0.967	-6.89
Tissue epithelial cells	4 vs all	PITPNA-AS1	0.499	ENSG00000236618	0.0123	-0.125	0.15	0.191	0.176	0.861	0.967	-6.89
Tissue epithelial cells	4 vs all	THEG	0.5	ENSG00000105549	0.00425	-0.0432	0.0517	0.0187	0.176	0.861	0.967	-6.89
Tissue epithelial cells	4 vs all	LINC02540	0.5	ENSG00000236635	0.00488	-0.0497	0.0594	0.0211	0.176	0.861	0.967	-6.89
Tissue epithelial cells	4 vs all	AL162727.2	0.499	ENSG00000237073	0.00815	-0.0829	0.0992	0.0599	0.176	0.861	0.967	-6.89
Tissue epithelial cells	4 vs all	AL365205.2	0.5	ENSG00000268745	-0.000201	-0.00245	0.00205	0.000192	-0.176	0.861	0.967	-6.89
Tissue epithelial cells	4 vs all	DEFB134	0.5	ENSG00000205882	-0.000201	-0.00245	0.00205	0.000192	-0.176	0.861	0.967	-6.89
Tissue epithelial cells	4 vs all	OR8B8	0.5	ENSG00000197125	-0.000201	-0.00245	0.00205	0.000192	-0.176	0.861	0.967	-6.89
Tissue epithelial cells	4 vs all	AC025271.2	0.5	ENSG00000261265	-0.000201	-0.00245	0.00205	0.000192	-0.176	0.861	0.967	-6.89
Tissue epithelial cells	4 vs all	AC073578.1	0.5	ENSG00000256209	0.00177	-0.018	0.0215	0.0037	0.176	0.861	0.967	-6.89
Tissue epithelial cells	4 vs all	STRADA	0.5	ENSG00000266173	0.00668	-0.068	0.0814	0.045	0.176	0.861	0.967	-6.89
Tissue epithelial cells	4 vs all	OSER1	0.473	ENSG00000132823	-0.028	-0.342	0.286	1.26	-0.176	0.861	0.967	-6.89
Tissue epithelial cells	4 vs all	AL135902.2	0.5	ENSG00000235399	0.000797	-0.00812	0.00971	0.00191	0.176	0.861	0.967	-6.89
Tissue epithelial cells	4 vs all	AP001961.1	0.5	ENSG00000249710	-0.00289	-0.0352	0.0294	0.0134	-0.175	0.861	0.967	-6.89
Tissue epithelial cells	4 vs all	AC108210.1	0.5	ENSG00000249771	-0.0045	-0.0549	0.0459	0.0107	-0.175	0.861	0.967	-6.89
Tissue epithelial cells	4 vs all	COCH	0.499	ENSG00000100473	0.0116	-0.119	0.142	0.135	0.175	0.861	0.967	-6.89
Tissue epithelial cells	4 vs all	AC023509.2	0.5	ENSG00000257550	-0.00727	-0.0887	0.0742	0.0444	-0.175	0.861	0.967	-6.89
Tissue epithelial cells	4 vs all	AL353596.1	0.5	ENSG00000232876	0.00448	-0.0457	0.0547	0.0201	0.175	0.861	0.967	-6.89
Tissue epithelial cells	4 vs all	AC010336.1	0.499	ENSG00000214248	0.00907	-0.0926	0.111	0.115	0.175	0.861	0.967	-6.89
Tissue epithelial cells	4 vs all	AP000802.1	0.5	ENSG00000247416	-0.000199	-0.00243	0.00203	0.000191	-0.175	0.861	0.967	-6.89
Tissue epithelial cells	4 vs all	FOXI3	0.5	ENSG00000214336	-0.000166	-0.00203	0.0017	0.000159	-0.175	0.861	0.967	-6.89
Tissue epithelial cells	4 vs all	TBC1D8-AS1	0.5	ENSG00000272902	0.00795	-0.0813	0.0972	0.0678	0.175	0.861	0.967	-6.89
Tissue epithelial cells	4 vs all	TKT	0.488	ENSG00000163931	0.029	-0.296	0.354	1.09	0.175	0.861	0.967	-6.89
Tissue epithelial cells	4 vs all	AC099654.1	0.5	ENSG00000234089	0.000892	-0.00912	0.0109	0.00182	0.175	0.861	0.967	-6.89
Tissue epithelial cells	4 vs all	AC023886.1	0.5	ENSG00000249509	-0.00237	-0.0289	0.0242	0.0124	-0.175	0.861	0.967	-6.89
Tissue epithelial cells	4 vs all	SRF	0.496	ENSG00000112658	0.0204	-0.208	0.249	0.538	0.175	0.861	0.967	-6.89
Tissue epithelial cells	4 vs all	CDH7	0.498	ENSG00000081138	0.0152	-0.155	0.185	0.261	0.175	0.861	0.967	-6.89
Tissue epithelial cells	4 vs all	AC110792.3	0.5	ENSG00000272650	0.00539	-0.0552	0.0659	0.0316	0.175	0.861	0.967	-6.89
Tissue epithelial cells	4 vs all	AC114811.2	0.5	ENSG00000260641	0.00978	-0.1	0.12	0.0949	0.175	0.861	0.967	-6.89
Tissue epithelial cells	4 vs all	SPIN4-AS1	0.5	ENSG00000233661	0.0025	-0.0256	0.0306	0.00884	0.175	0.861	0.967	-6.89
Tissue epithelial cells	4 vs all	TRBV10-2	0.5	ENSG00000229769	-0.000198	-0.00242	0.00203	0.000189	-0.175	0.861	0.967	-6.89
Tissue epithelial cells	4 vs all	LINC00554	0.5	ENSG00000260738	-0.000198	-0.00242	0.00203	0.000189	-0.175	0.861	0.967	-6.89
Tissue epithelial cells	4 vs all	AC132825.2	0.5	ENSG00000243655	-0.000198	-0.00242	0.00203	0.000189	-0.175	0.861	0.967	-6.89
Tissue epithelial cells	4 vs all	IGLV2-28	0.5	ENSG00000253451	-0.000198	-0.00242	0.00203	0.000189	-0.175	0.861	0.967	-6.89
Tissue epithelial cells	4 vs all	AC138904.1	0.5	ENSG00000246465	-0.0032	-0.0392	0.0328	0.0164	-0.175	0.861	0.967	-6.89
Tissue epithelial cells	4 vs all	CU633904.1	0.5	ENSG00000276077	-0.00553	-0.0677	0.0567	0.0183	-0.175	0.861	0.967	-6.89
Tissue epithelial cells	4 vs all	OR56A5	0.5	ENSG00000188691	-0.000197	-0.00242	0.00202	0.000189	-0.175	0.861	0.967	-6.89
Tissue epithelial cells	4 vs all	AC010336.3	0.5	ENSG00000268120	-0.000197	-0.00242	0.00202	0.000189	-0.175	0.861	0.967	-6.89
Tissue epithelial cells	4 vs all	TBC1D3	0.5	ENSG00000274611	0.00296	-0.0303	0.0362	0.0074	0.175	0.861	0.967	-6.89
Tissue epithelial cells	4 vs all	AL389885.1	0.5	ENSG00000228553	-0.00217	-0.0266	0.0223	0.0091	-0.175	0.861	0.967	-6.89
Tissue epithelial cells	4 vs all	AC004067.1	0.5	ENSG00000273447	-0.00206	-0.0252	0.0211	0.0044	-0.174	0.862	0.967	-6.89
Tissue epithelial cells	4 vs all	AL138781.1	0.5	ENSG00000260193	-0.00406	-0.0498	0.0416	0.024	-0.174	0.862	0.967	-6.89
Tissue epithelial cells	4 vs all	CNGB1	0.5	ENSG00000070729	0.00792	-0.0812	0.0971	0.0623	0.174	0.862	0.967	-6.89
Tissue epithelial cells	4 vs all	LINC00654	0.498	ENSG00000205181	-0.0125	-0.153	0.128	0.201	-0.174	0.862	0.967	-6.89
Tissue epithelial cells	4 vs all	AC006059.1	0.497	ENSG00000230084	0.0265	-0.272	0.325	0.815	0.174	0.862	0.967	-6.89
Tissue epithelial cells	4 vs all	GRM4	0.5	ENSG00000124493	-0.0121	-0.149	0.125	0.0913	-0.174	0.862	0.967	-6.89
Tissue epithelial cells	4 vs all	ISM1-AS1	0.5	ENSG00000226263	-0.00341	-0.0418	0.035	0.00842	-0.174	0.862	0.967	-6.89
Tissue epithelial cells	4 vs all	IDH2-DT	0.499	ENSG00000259685	-0.0081	-0.0994	0.0832	0.0925	-0.174	0.862	0.967	-6.89
Tissue epithelial cells	4 vs all	GUCA1C	0.5	ENSG00000138472	-0.00414	-0.0509	0.0426	0.0176	-0.174	0.862	0.967	-6.89
Tissue epithelial cells	4 vs all	KCNA7	0.5	ENSG00000104848	0.00174	-0.0179	0.0214	0.00472	0.174	0.862	0.967	-6.89
Tissue epithelial cells	4 vs all	AC107208.1	0.5	ENSG00000251244	-0.000195	-0.0024	0.00201	0.000187	-0.174	0.862	0.967	-6.89
Tissue epithelial cells	4 vs all	TNNC1	0.5	ENSG00000114854	0.00829	-0.0852	0.102	0.0373	0.174	0.862	0.967	-6.89
Tissue epithelial cells	4 vs all	ATRN	0.477	ENSG00000088812	0.0299	-0.308	0.368	2	0.174	0.862	0.967	-6.89
Tissue epithelial cells	4 vs all	LINC01492	0.499	ENSG00000225564	-0.0145	-0.178	0.149	0.221	-0.174	0.862	0.967	-6.89
Tissue epithelial cells	4 vs all	SHPK	0.5	ENSG00000197417	0.00067	-0.0069	0.00824	0.00208	0.174	0.862	0.967	-6.89
Tissue epithelial cells	4 vs all	AC105383.1	0.5	ENSG00000250241	0.00355	-0.0366	0.0437	0.0143	0.174	0.862	0.967	-6.89
Tissue epithelial cells	4 vs all	SLC6A17	0.5	ENSG00000197106	-0.00709	-0.0872	0.073	0.027	-0.174	0.862	0.967	-6.89
Tissue epithelial cells	4 vs all	RPL18A	0.494	ENSG00000105640	-0.0232	-0.286	0.239	0.581	-0.174	0.862	0.967	-6.89
Tissue epithelial cells	4 vs all	TMX2	0.5	ENSG00000213593	-0.000143	-0.00176	0.00148	0.000137	-0.174	0.862	0.967	-6.89
Tissue epithelial cells	4 vs all	AC134772.1	0.499	ENSG00000244380	-0.00574	-0.0707	0.0592	0.0465	-0.174	0.862	0.967	-6.89
Tissue epithelial cells	4 vs all	TGFBR3L	0.5	ENSG00000260001	0.00368	-0.0379	0.0453	0.0103	0.174	0.862	0.967	-6.89
Tissue epithelial cells	4 vs all	HES4	0.499	ENSG00000188290	-0.0138	-0.17	0.142	0.135	-0.174	0.862	0.967	-6.89
Tissue epithelial cells	4 vs all	LINC00229	0.5	ENSG00000234300	-0.00298	-0.0367	0.0308	0.00924	-0.174	0.862	0.967	-6.89
Tissue epithelial cells	4 vs all	PSD2	0.5	ENSG00000146005	-0.00367	-0.0452	0.0379	0.0153	-0.173	0.862	0.967	-6.89
Tissue epithelial cells	4 vs all	PRB3	0.5	ENSG00000197870	-0.00447	-0.0551	0.0462	0.0131	-0.173	0.862	0.967	-6.89
Tissue epithelial cells	4 vs all	AL354694.1	0.5	ENSG00000273056	-0.00402	-0.0496	0.0415	0.0193	-0.173	0.862	0.967	-6.89
Tissue epithelial cells	4 vs all	AC019349.1	0.5	ENSG00000229732	-0.000193	-0.00238	0.00199	0.000185	-0.173	0.862	0.967	-6.89
Tissue epithelial cells	4 vs all	KCMF1	0.451	ENSG00000176407	-0.0298	-0.367	0.308	2.53	-0.173	0.862	0.967	-6.89
Tissue epithelial cells	4 vs all	AC123912.2	0.5	ENSG00000268240	-0.00334	-0.0412	0.0345	0.0207	-0.173	0.863	0.967	-6.89
Tissue epithelial cells	4 vs all	RPLP1	0.481	ENSG00000137818	0.0353	-0.366	0.436	1.65	0.173	0.863	0.967	-6.89
Tissue epithelial cells	4 vs all	LINC01983	0.5	ENSG00000223783	0.00633	-0.0655	0.0782	0.0441	0.173	0.863	0.967	-6.89
Tissue epithelial cells	4 vs all	RTEL1-TNFRSF6B	0.499	ENSG00000026036	-0.00554	-0.0684	0.0574	0.0446	-0.173	0.863	0.967	-6.89
Tissue epithelial cells	4 vs all	AC004854.2	0.5	ENSG00000272768	0.0054	-0.0559	0.0667	0.036	0.173	0.863	0.967	-6.89
Tissue epithelial cells	4 vs all	AP000345.2	0.5	ENSG00000272733	0.00909	-0.0941	0.112	0.067	0.173	0.863	0.967	-6.89
Tissue epithelial cells	4 vs all	ANP32E	0.494	ENSG00000143401	-0.0182	-0.225	0.188	0.377	-0.173	0.863	0.967	-6.89
Tissue epithelial cells	4 vs all	AL365277.1	0.499	ENSG00000228060	-0.0105	-0.129	0.108	0.143	-0.173	0.863	0.967	-6.89
Tissue epithelial cells	4 vs all	AC007091.1	0.5	ENSG00000223838	0.00754	-0.0782	0.0932	0.0647	0.173	0.863	0.967	-6.89
Tissue epithelial cells	4 vs all	AL591721.1	0.5	ENSG00000236031	-0.00336	-0.0415	0.0348	0.00564	-0.173	0.863	0.967	-6.89
Tissue epithelial cells	4 vs all	C3AR1	0.5	ENSG00000171860	0.005	-0.0519	0.0619	0.023	0.173	0.863	0.967	-6.89
Tissue epithelial cells	4 vs all	AL121885.2	0.5	ENSG00000227838	0.00396	-0.041	0.049	0.0143	0.173	0.863	0.967	-6.89
Tissue epithelial cells	4 vs all	AC112211.1	0.5	ENSG00000272149	-0.00307	-0.0379	0.0318	0.0137	-0.173	0.863	0.967	-6.89
Tissue epithelial cells	4 vs all	AC005740.3	0.499	ENSG00000254099	0.0108	-0.112	0.134	0.134	0.173	0.863	0.967	-6.89
Tissue epithelial cells	4 vs all	NUDT4	0.459	ENSG00000173598	-0.0309	-0.382	0.321	1.81	-0.173	0.863	0.967	-6.89
Tissue epithelial cells	4 vs all	NGB	0.5	ENSG00000165553	-0.00153	-0.0189	0.0159	0.00413	-0.172	0.863	0.967	-6.89
Tissue epithelial cells	4 vs all	TIMP4	0.5	ENSG00000157150	0.00549	-0.057	0.068	0.0226	0.172	0.863	0.967	-6.89
Tissue epithelial cells	4 vs all	AC099684.1	0.5	ENSG00000228133	-0.00019	-0.00235	0.00197	0.000182	-0.172	0.863	0.967	-6.89
Tissue epithelial cells	4 vs all	AC012615.5	0.5	ENSG00000267232	-0.00019	-0.00235	0.00197	0.000182	-0.172	0.863	0.967	-6.89
Tissue epithelial cells	4 vs all	AP000542.3	0.5	ENSG00000280341	0.002	-0.0208	0.0248	0.00861	0.172	0.863	0.967	-6.89
Tissue epithelial cells	4 vs all	AL355607.1	0.5	ENSG00000228216	-0.00544	-0.0674	0.0565	0.0163	-0.172	0.863	0.967	-6.89
Tissue epithelial cells	4 vs all	AL596188.1	0.5	ENSG00000227723	0.000674	-0.00701	0.00836	0.00203	0.172	0.863	0.967	-6.89
Tissue epithelial cells	4 vs all	AL161937.2	0.5	ENSG00000237595	0.00153	-0.0159	0.019	0.00509	0.172	0.863	0.967	-6.89
Tissue epithelial cells	4 vs all	AL162431.2	0.499	ENSG00000243155	0.0146	-0.152	0.181	0.253	0.172	0.863	0.967	-6.89
Tissue epithelial cells	4 vs all	AC098820.3	0.5	ENSG00000241520	0.0021	-0.0219	0.0261	0.0136	0.172	0.863	0.967	-6.89
Tissue epithelial cells	4 vs all	C22orf15	0.5	ENSG00000169314	0.00378	-0.0393	0.0469	0.0167	0.172	0.863	0.967	-6.89
Tissue epithelial cells	4 vs all	AL353768.1	0.5	ENSG00000224764	-0.00443	-0.055	0.0461	0.0178	-0.172	0.863	0.967	-6.89
Tissue epithelial cells	4 vs all	SYNDIG1L	0.5	ENSG00000183379	-0.00569	-0.0706	0.0592	0.0301	-0.172	0.863	0.967	-6.89
Tissue epithelial cells	4 vs all	ZNF670-ZNF695	0.5	ENSG00000135747	0.00826	-0.0861	0.103	0.0818	0.172	0.863	0.967	-6.89
Tissue epithelial cells	4 vs all	GSEC	0.5	ENSG00000280832	-0.0117	-0.145	0.122	0.102	-0.172	0.864	0.967	-6.89
Tissue epithelial cells	4 vs all	SLC52A1	0.497	ENSG00000132517	0.0134	-0.14	0.166	0.221	0.172	0.864	0.967	-6.89
Tissue epithelial cells	4 vs all	AC104462.2	0.5	ENSG00000238224	-0.000188	-0.00234	0.00196	0.00018	-0.172	0.864	0.967	-6.89
Tissue epithelial cells	4 vs all	AL133371.2	0.5	ENSG00000258810	-0.000188	-0.00234	0.00196	0.00018	-0.172	0.864	0.967	-6.89
Tissue epithelial cells	4 vs all	SLC32A1	0.5	ENSG00000101438	-0.000188	-0.00234	0.00196	0.00018	-0.172	0.864	0.967	-6.89
Tissue epithelial cells	4 vs all	SLCO1B1	0.5	ENSG00000134538	-0.00495	-0.0616	0.0517	0.0206	-0.172	0.864	0.967	-6.89
Tissue epithelial cells	4 vs all	NFIL3	0.495	ENSG00000165030	-0.0184	-0.229	0.192	0.431	-0.172	0.864	0.967	-6.89
Tissue epithelial cells	4 vs all	PPFIA2-AS1	0.5	ENSG00000257467	-0.00558	-0.0694	0.0582	0.0307	-0.172	0.864	0.967	-6.89
Tissue epithelial cells	4 vs all	AC005329.2	0.5	ENSG00000267755	-0.00409	-0.051	0.0428	0.00551	-0.172	0.864	0.967	-6.89
Tissue epithelial cells	4 vs all	AL157395.1	0.5	ENSG00000213994	0.00345	-0.0361	0.0429	0.0157	0.171	0.864	0.967	-6.89
Tissue epithelial cells	4 vs all	ZNF30-AS1	0.5	ENSG00000270876	-0.00305	-0.038	0.0319	0.0134	-0.171	0.864	0.967	-6.89
Tissue epithelial cells	4 vs all	LY6G6F-LY6G6D	0.5	ENSG00000250641	0.00069	-0.00723	0.00861	0.00201	0.171	0.864	0.967	-6.89
Tissue epithelial cells	4 vs all	LINC01963	0.5	ENSG00000260804	0.00608	-0.0637	0.0759	0.044	0.171	0.864	0.967	-6.89
Tissue epithelial cells	4 vs all	ALPK3	0.502	ENSG00000136383	0.0218	-0.229	0.273	0.328	0.171	0.864	0.967	-6.89
Tissue epithelial cells	4 vs all	AC113386.1	0.5	ENSG00000254138	-0.0121	-0.151	0.127	0.0967	-0.171	0.864	0.967	-6.89
Tissue epithelial cells	4 vs all	DNAI2	0.5	ENSG00000171595	0.00654	-0.0687	0.0818	0.0436	0.171	0.864	0.967	-6.89
Tissue epithelial cells	4 vs all	HJV	0.5	ENSG00000168509	-0.00544	-0.068	0.0571	0.0297	-0.171	0.864	0.967	-6.89
Tissue epithelial cells	4 vs all	TSPYL6	0.5	ENSG00000178021	-0.000156	-0.00196	0.00164	0.00015	-0.171	0.865	0.967	-6.89
Tissue epithelial cells	4 vs all	MAPKBP1	0.49	ENSG00000137802	-0.0275	-0.345	0.29	1.08	-0.171	0.865	0.967	-6.89
Tissue epithelial cells	4 vs all	NFE2	0.5	ENSG00000123405	-0.00311	-0.0389	0.0327	0.0111	-0.171	0.865	0.967	-6.89
Tissue epithelial cells	4 vs all	CIB4	0.5	ENSG00000157884	-0.00933	-0.117	0.0981	0.0616	-0.171	0.865	0.967	-6.89
Tissue epithelial cells	4 vs all	STAT6	0.463	ENSG00000166888	0.0272	-0.286	0.341	2.58	0.17	0.865	0.967	-6.89
Tissue epithelial cells	4 vs all	AC068722.1	0.52	ENSG00000259200	0.043	-0.452	0.538	2.61	0.17	0.865	0.967	-6.89
Tissue epithelial cells	4 vs all	AC112236.2	0.5	ENSG00000272717	0.00108	-0.0114	0.0136	0.00336	0.17	0.865	0.967	-6.89
Tissue epithelial cells	4 vs all	AC017083.2	0.5	ENSG00000273275	-0.00526	-0.066	0.0554	0.0403	-0.17	0.865	0.967	-6.89
Tissue epithelial cells	4 vs all	Z99755.2	0.5	ENSG00000273068	-0.00131	-0.0165	0.0138	0.00587	-0.17	0.865	0.967	-6.89
Tissue epithelial cells	4 vs all	AC016735.1	0.497	ENSG00000224739	-0.0136	-0.171	0.144	0.213	-0.17	0.865	0.967	-6.89
Tissue epithelial cells	4 vs all	IGLV2-14	0.5	ENSG00000211666	0.0033	-0.0348	0.0414	0.0165	0.17	0.865	0.967	-6.89
Tissue epithelial cells	4 vs all	ZNF511	0.499	ENSG00000198546	0.00776	-0.0818	0.0974	0.0631	0.17	0.865	0.967	-6.89
Tissue epithelial cells	4 vs all	AC069234.5	0.5	ENSG00000277423	0.0041	-0.0433	0.0515	0.0184	0.17	0.865	0.967	-6.89
Tissue epithelial cells	4 vs all	AC091887.1	0.499	ENSG00000251556	0.0107	-0.113	0.134	0.145	0.17	0.865	0.967	-6.89
Tissue epithelial cells	4 vs all	RHOC	0.483	ENSG00000155366	0.0301	-0.318	0.378	1.14	0.17	0.865	0.967	-6.89
Tissue epithelial cells	4 vs all	NPIPB8	0.5	ENSG00000255524	0.00482	-0.0508	0.0605	0.0371	0.17	0.865	0.967	-6.89
Tissue epithelial cells	4 vs all	HTR2A-AS1	0.5	ENSG00000224517	0.00186	-0.0196	0.0233	0.00755	0.17	0.865	0.967	-6.89
Tissue epithelial cells	4 vs all	DOCK9-DT	0.5	ENSG00000260992	0.00449	-0.0474	0.0563	0.0226	0.17	0.865	0.967	-6.89
Tissue epithelial cells	4 vs all	ALG10B	0.498	ENSG00000175548	-0.0178	-0.223	0.188	0.345	-0.17	0.865	0.967	-6.89
Tissue epithelial cells	4 vs all	NUTM2D	0.5	ENSG00000214562	0.00389	-0.041	0.0488	0.0234	0.17	0.865	0.967	-6.89
Tissue epithelial cells	4 vs all	LGALS12	0.5	ENSG00000133317	-0.0021	-0.0264	0.0222	0.00627	-0.17	0.865	0.967	-6.89
Tissue epithelial cells	4 vs all	SON	0.504	ENSG00000159140	0.0202	-0.213	0.253	3.74	0.17	0.865	0.967	-6.89
Tissue epithelial cells	4 vs all	AL355073.2	0.5	ENSG00000275569	-0.00976	-0.123	0.103	0.0647	-0.17	0.865	0.967	-6.89
Tissue epithelial cells	4 vs all	AC008147.1	0.497	ENSG00000257256	-0.0114	-0.143	0.12	0.176	-0.17	0.865	0.967	-6.89
Tissue epithelial cells	4 vs all	FGF12	0.499	ENSG00000114279	0.0242	-0.257	0.305	0.556	0.169	0.866	0.967	-6.89
Tissue epithelial cells	4 vs all	AP001062.2	0.5	ENSG00000232969	-0.00513	-0.0646	0.0544	0.023	-0.169	0.866	0.967	-6.89
Tissue epithelial cells	4 vs all	EBF2	0.5	ENSG00000221818	0.00706	-0.0748	0.0889	0.0532	0.169	0.866	0.967	-6.89
Tissue epithelial cells	4 vs all	OR5K1	0.5	ENSG00000232382	-0.0021	-0.0265	0.0223	0.0036	-0.169	0.866	0.967	-6.89
Tissue epithelial cells	4 vs all	AC107958.2	0.5	ENSG00000258765	-0.000126	-0.00159	0.00134	0.000121	-0.169	0.866	0.967	-6.89
Tissue epithelial cells	4 vs all	CELSR2	0.5	ENSG00000143126	0.0137	-0.145	0.173	0.179	0.169	0.866	0.967	-6.89
Tissue epithelial cells	4 vs all	AC079760.2	0.499	ENSG00000243144	-0.012	-0.152	0.128	0.141	-0.169	0.866	0.967	-6.89
Tissue epithelial cells	4 vs all	A2ML1-AS1	0.5	ENSG00000256661	-0.0122	-0.154	0.129	0.127	-0.169	0.866	0.967	-6.89
Tissue epithelial cells	4 vs all	AL020993.1	0.5	ENSG00000235246	0.000904	-0.0096	0.0114	0.00186	0.169	0.866	0.967	-6.89
Tissue epithelial cells	4 vs all	AL008638.3	0.5	ENSG00000279440	-0.00183	-0.0231	0.0194	0.00526	-0.169	0.866	0.967	-6.89
Tissue epithelial cells	4 vs all	RUFY3	0.481	ENSG00000018189	-0.0296	-0.374	0.315	2.5	-0.169	0.866	0.967	-6.89
Tissue epithelial cells	4 vs all	FBXO32	0.474	ENSG00000156804	0.0447	-0.475	0.564	1.89	0.169	0.866	0.967	-6.89
Tissue epithelial cells	4 vs all	UTY	0.484	ENSG00000183878	0.0616	-0.655	0.778	1.73	0.169	0.866	0.967	-6.89
Tissue epithelial cells	4 vs all	AL049840.1	0.5	ENSG00000246451	-0.006	-0.0758	0.0638	0.0495	-0.169	0.866	0.967	-6.89
Tissue epithelial cells	4 vs all	AC010331.1	0.498	ENSG00000277383	-0.0126	-0.159	0.134	0.205	-0.169	0.866	0.967	-6.89
Tissue epithelial cells	4 vs all	ABHD14A	0.499	ENSG00000248487	-0.00777	-0.0982	0.0827	0.0949	-0.169	0.866	0.967	-6.89
Tissue epithelial cells	4 vs all	LINC01048	0.5	ENSG00000230390	0.000379	-0.00403	0.00479	0.000473	0.169	0.866	0.967	-6.89
Tissue epithelial cells	4 vs all	AC005091.1	0.5	ENSG00000229893	0.00773	-0.0823	0.0978	0.0708	0.169	0.866	0.967	-6.89
Tissue epithelial cells	4 vs all	SLC30A1	0.49	ENSG00000170385	0.021	-0.223	0.265	0.57	0.169	0.866	0.967	-6.89
Tissue epithelial cells	4 vs all	SH3D21	0.485	ENSG00000214193	-0.0216	-0.274	0.23	0.52	-0.168	0.866	0.967	-6.89
Tissue epithelial cells	4 vs all	AL096828.1	0.5	ENSG00000231977	-0.00178	-0.0226	0.019	0.00438	-0.168	0.866	0.967	-6.89
Tissue epithelial cells	4 vs all	PCDHB6	0.5	ENSG00000113211	-0.00325	-0.0412	0.0347	0.00578	-0.168	0.866	0.967	-6.89
Tissue epithelial cells	4 vs all	TAF9B	0.5	ENSG00000187325	-0.0129	-0.164	0.138	0.182	-0.168	0.866	0.967	-6.89
Tissue epithelial cells	4 vs all	AL355073.1	0.5	ENSG00000259483	-0.00261	-0.0331	0.0279	0.0125	-0.168	0.866	0.967	-6.89
Tissue epithelial cells	4 vs all	LINC02552	0.5	ENSG00000256422	-0.00454	-0.0575	0.0484	0.0298	-0.168	0.866	0.967	-6.89
Tissue epithelial cells	4 vs all	AL049712.1	0.5	ENSG00000228293	0.00241	-0.0258	0.0306	0.0146	0.168	0.866	0.967	-6.89
Tissue epithelial cells	4 vs all	KIAA2013	0.483	ENSG00000116685	0.0264	-0.282	0.335	0.991	0.168	0.867	0.967	-6.89
Tissue epithelial cells	4 vs all	CREG2	0.5	ENSG00000175874	-0.00566	-0.0719	0.0606	0.0281	-0.168	0.867	0.967	-6.89
Tissue epithelial cells	4 vs all	AC007368.2	0.5	ENSG00000256494	-0.00185	-0.0234	0.0197	0.00336	-0.168	0.867	0.967	-6.89
Tissue epithelial cells	4 vs all	AC007494.2	0.5	ENSG00000260744	0.00427	-0.0457	0.0542	0.0294	0.168	0.867	0.967	-6.89
Tissue epithelial cells	4 vs all	AC008443.3	0.5	ENSG00000248103	-0.00408	-0.0517	0.0436	0.0074	-0.168	0.867	0.967	-6.89
Tissue epithelial cells	4 vs all	ARSG	0.497	ENSG00000141337	-0.0236	-0.299	0.252	0.525	-0.168	0.867	0.967	-6.89
Tissue epithelial cells	4 vs all	TRIM43B	0.5	ENSG00000144010	-0.000135	-0.00171	0.00144	0.000129	-0.168	0.867	0.967	-6.89
Tissue epithelial cells	4 vs all	AC022916.4	0.5	ENSG00000267782	-0.000135	-0.00171	0.00144	0.000129	-0.168	0.867	0.967	-6.89
Tissue epithelial cells	4 vs all	DNAH10	0.498	ENSG00000197653	0.00961	-0.103	0.122	0.149	0.168	0.867	0.967	-6.89
Tissue epithelial cells	4 vs all	AL355607.2	0.5	ENSG00000260454	-0.000176	-0.00224	0.00189	0.000168	-0.168	0.867	0.967	-6.89
Tissue epithelial cells	4 vs all	TMEM272	0.5	ENSG00000281106	-0.000176	-0.00224	0.00189	0.000168	-0.168	0.867	0.967	-6.89
Tissue epithelial cells	4 vs all	AL031587.4	0.5	ENSG00000273214	-0.000176	-0.00224	0.00189	0.000168	-0.168	0.867	0.967	-6.89
Tissue epithelial cells	4 vs all	EIF5AL1	0.499	ENSG00000253626	-0.00443	-0.0563	0.0474	0.0443	-0.168	0.867	0.967	-6.89
Tissue epithelial cells	4 vs all	AC021491.4	0.499	ENSG00000275897	-0.0065	-0.0826	0.0696	0.059	-0.168	0.867	0.967	-6.89
Tissue epithelial cells	4 vs all	SCIMP	0.5	ENSG00000161929	0.00802	-0.086	0.102	0.0831	0.168	0.867	0.967	-6.89
Tissue epithelial cells	4 vs all	ZRANB2-AS1	0.498	ENSG00000235079	-0.0106	-0.135	0.114	0.138	-0.168	0.867	0.967	-6.89
Tissue epithelial cells	4 vs all	MYLK2	0.5	ENSG00000101306	0.0027	-0.029	0.0344	0.0159	0.168	0.867	0.967	-6.89
Tissue epithelial cells	4 vs all	KRT33B	0.5	ENSG00000131738	-0.000176	-0.00223	0.00188	0.000168	-0.168	0.867	0.967	-6.89
Tissue epithelial cells	4 vs all	TTTY20	0.5	ENSG00000232808	-0.000176	-0.00223	0.00188	0.000168	-0.168	0.867	0.967	-6.89
Tissue epithelial cells	4 vs all	AC093110.1	0.498	ENSG00000238018	-0.00926	-0.118	0.0993	0.141	-0.167	0.867	0.967	-6.89
Tissue epithelial cells	4 vs all	ATOH7	0.5	ENSG00000179774	-0.00237	-0.0302	0.0254	0.00855	-0.167	0.867	0.967	-6.89
Tissue epithelial cells	4 vs all	PLA2G2E	0.5	ENSG00000188784	-0.000175	-0.00223	0.00188	0.000167	-0.167	0.867	0.967	-6.89
Tissue epithelial cells	4 vs all	AC007349.2	0.5	ENSG00000230831	-0.000175	-0.00223	0.00188	0.000167	-0.167	0.867	0.967	-6.89
Tissue epithelial cells	4 vs all	PRR33	0.5	ENSG00000283787	-0.000175	-0.00223	0.00188	0.000167	-0.167	0.867	0.967	-6.89
Tissue epithelial cells	4 vs all	AL158211.2	0.5	ENSG00000271981	-0.000175	-0.00223	0.00188	0.000167	-0.167	0.867	0.967	-6.89
Tissue epithelial cells	4 vs all	LINC02368	0.5	ENSG00000256659	-0.000175	-0.00223	0.00188	0.000167	-0.167	0.867	0.967	-6.89
Tissue epithelial cells	4 vs all	TRAV16	0.5	ENSG00000211796	-0.000175	-0.00223	0.00188	0.000167	-0.167	0.867	0.967	-6.89
Tissue epithelial cells	4 vs all	AL096869.1	0.5	ENSG00000258935	-0.000175	-0.00223	0.00188	0.000167	-0.167	0.867	0.967	-6.89
Tissue epithelial cells	4 vs all	IGHE	0.5	ENSG00000211891	-0.000175	-0.00223	0.00188	0.000167	-0.167	0.867	0.967	-6.89
Tissue epithelial cells	4 vs all	IGHV3-29	0.5	ENSG00000270474	-0.000175	-0.00223	0.00188	0.000167	-0.167	0.867	0.967	-6.89
Tissue epithelial cells	4 vs all	IGHV4-55	0.5	ENSG00000254395	-0.000175	-0.00223	0.00188	0.000167	-0.167	0.867	0.967	-6.89
Tissue epithelial cells	4 vs all	AC021979.1	0.5	ENSG00000258594	-0.000175	-0.00223	0.00188	0.000167	-0.167	0.867	0.967	-6.89
Tissue epithelial cells	4 vs all	LINC02205	0.5	ENSG00000259473	-0.000175	-0.00223	0.00188	0.000167	-0.167	0.867	0.967	-6.89
Tissue epithelial cells	4 vs all	IGLV5-48	0.5	ENSG00000211647	-0.000175	-0.00223	0.00188	0.000167	-0.167	0.867	0.967	-6.89
Tissue epithelial cells	4 vs all	AC141272.1	0.5	ENSG00000277836	-0.000175	-0.00223	0.00188	0.000167	-0.167	0.867	0.967	-6.89
Tissue epithelial cells	4 vs all	AP003501.1	0.5	ENSG00000254568	-0.00379	-0.0483	0.0407	0.0158	-0.167	0.867	0.967	-6.89
Tissue epithelial cells	4 vs all	TMEM107	0.494	ENSG00000179029	0.0179	-0.192	0.228	0.389	0.167	0.867	0.967	-6.89
Tissue epithelial cells	4 vs all	OR14I1	0.5	ENSG00000189181	-0.00132	-0.0169	0.0142	0.00369	-0.167	0.867	0.967	-6.89
Tissue epithelial cells	4 vs all	AC024382.1	0.5	ENSG00000253573	-0.00379	-0.0484	0.0408	0.0178	-0.167	0.867	0.967	-6.89
Tissue epithelial cells	4 vs all	LINC01827	0.5	ENSG00000234919	-0.000174	-0.00222	0.00187	0.000167	-0.167	0.867	0.967	-6.89
Tissue epithelial cells	4 vs all	AC109309.1	0.5	ENSG00000224513	-0.000174	-0.00222	0.00187	0.000167	-0.167	0.867	0.967	-6.89
Tissue epithelial cells	4 vs all	TRAJ5	0.5	ENSG00000211884	-0.000174	-0.00222	0.00187	0.000167	-0.167	0.867	0.967	-6.89
Tissue epithelial cells	4 vs all	AC068389.1	0.5	ENSG00000228862	0.00167	-0.0179	0.0213	0.00551	0.167	0.867	0.967	-6.89
Tissue epithelial cells	4 vs all	MSANTD3-TMEFF1	0.5	ENSG00000251349	-0.0108	-0.138	0.117	0.125	-0.167	0.867	0.967	-6.89
Tissue epithelial cells	4 vs all	SNPH	0.498	ENSG00000101298	0.0118	-0.127	0.15	0.154	0.167	0.867	0.967	-6.89
Tissue epithelial cells	4 vs all	MAS1	0.5	ENSG00000130368	0.00289	-0.0311	0.0368	0.0111	0.167	0.867	0.967	-6.89
Tissue epithelial cells	4 vs all	FAM131B	0.5	ENSG00000159784	-0.00143	-0.0182	0.0154	0.00333	-0.167	0.868	0.967	-6.89
Tissue epithelial cells	4 vs all	PLXNC1	0.487	ENSG00000136040	0.0292	-0.315	0.373	0.777	0.167	0.868	0.967	-6.89
Tissue epithelial cells	4 vs all	ESD	0.483	ENSG00000139684	0.03	-0.323	0.383	1.26	0.167	0.868	0.967	-6.89
Tissue epithelial cells	4 vs all	LINC01776	0.5	ENSG00000226053	-0.00498	-0.0636	0.0537	0.0215	-0.167	0.868	0.967	-6.89
Tissue epithelial cells	4 vs all	LILRA6	0.5	ENSG00000244482	-0.00235	-0.03	0.0253	0.00684	-0.167	0.868	0.967	-6.89
Tissue epithelial cells	4 vs all	HIST1H2AA	0.5	ENSG00000164508	-0.00013	-0.00166	0.0014	0.000124	-0.166	0.868	0.967	-6.89
Tissue epithelial cells	4 vs all	AP003481.1	0.5	ENSG00000273409	0.00243	-0.0262	0.0311	0.0144	0.166	0.868	0.967	-6.89
Tissue epithelial cells	4 vs all	CCDC63	0.5	ENSG00000173093	0.00709	-0.0766	0.0908	0.0545	0.166	0.868	0.967	-6.89
Tissue epithelial cells	4 vs all	AL445072.1	0.5	ENSG00000237208	-0.000172	-0.00221	0.00186	0.000165	-0.166	0.868	0.967	-6.89
Tissue epithelial cells	4 vs all	AL683807.1	0.5	ENSG00000223511	0.0087	-0.0941	0.112	0.0707	0.166	0.868	0.967	-6.89
Tissue epithelial cells	4 vs all	ERMP1	0.458	ENSG00000099219	0.0301	-0.326	0.386	1.82	0.166	0.868	0.967	-6.89
Tissue epithelial cells	4 vs all	CYP2D6	0.496	ENSG00000100197	0.0182	-0.197	0.233	0.447	0.166	0.868	0.967	-6.89
Tissue epithelial cells	4 vs all	LINC01299	0.5	ENSG00000254081	0.00593	-0.0643	0.0761	0.0217	0.166	0.868	0.967	-6.89
Tissue epithelial cells	4 vs all	AC089998.4	0.5	ENSG00000258170	-0.00525	-0.0674	0.0569	0.0231	-0.166	0.868	0.967	-6.89
Tissue epithelial cells	4 vs all	AC107976.1	0.5	ENSG00000270017	-0.00227	-0.0291	0.0246	0.00413	-0.166	0.868	0.967	-6.89
Tissue epithelial cells	4 vs all	SEZ6L	0.5	ENSG00000100095	-0.0202	-0.26	0.219	0.206	-0.166	0.868	0.967	-6.89
Tissue epithelial cells	4 vs all	AC009055.2	0.5	ENSG00000260834	0.00415	-0.045	0.0533	0.0111	0.166	0.868	0.967	-6.89
Tissue epithelial cells	4 vs all	C11orf44	0.5	ENSG00000175728	0.00286	-0.031	0.0368	0.0181	0.166	0.869	0.967	-6.89
Tissue epithelial cells	4 vs all	AL157823.2	0.5	ENSG00000232909	-0.00054	-0.00695	0.00587	0.00135	-0.165	0.869	0.967	-6.89
Tissue epithelial cells	4 vs all	AL161782.1	0.5	ENSG00000280366	-0.000129	-0.00166	0.0014	0.000123	-0.165	0.869	0.967	-6.89
Tissue epithelial cells	4 vs all	OPRM1	0.499	ENSG00000112038	-0.0114	-0.147	0.124	0.138	-0.165	0.869	0.967	-6.89
Tissue epithelial cells	4 vs all	DCST1	0.5	ENSG00000163357	-0.00497	-0.064	0.0541	0.0483	-0.165	0.869	0.967	-6.89
Tissue epithelial cells	4 vs all	PLD4	0.5	ENSG00000166428	-0.00347	-0.0447	0.0378	0.00575	-0.165	0.869	0.967	-6.89
Tissue epithelial cells	4 vs all	AC004816.2	0.5	ENSG00000275630	-0.00422	-0.0544	0.046	0.0182	-0.165	0.869	0.967	-6.89
Tissue epithelial cells	4 vs all	TRAV13-2	0.5	ENSG00000211791	-0.000146	-0.00188	0.00159	0.00014	-0.165	0.869	0.967	-6.89
Tissue epithelial cells	4 vs all	AC005625.1	0.5	ENSG00000266963	-0.000146	-0.00188	0.00159	0.00014	-0.165	0.869	0.967	-6.89
Tissue epithelial cells	4 vs all	RHD	0.499	ENSG00000187010	0.00829	-0.0902	0.107	0.0843	0.165	0.869	0.967	-6.89
Tissue epithelial cells	4 vs all	AC002094.3	0.5	ENSG00000273171	0.00326	-0.0354	0.0419	0.00668	0.165	0.869	0.967	-6.89
Tissue epithelial cells	4 vs all	AC078962.2	0.499	ENSG00000256199	-0.0072	-0.0927	0.0783	0.045	-0.165	0.869	0.967	-6.89
Tissue epithelial cells	4 vs all	AC112178.1	0.5	ENSG00000249803	-0.00148	-0.0191	0.0162	0.00493	-0.165	0.869	0.967	-6.89
Tissue epithelial cells	4 vs all	KCNIP4	0.526	ENSG00000185774	0.055	-0.599	0.709	1.92	0.165	0.869	0.967	-6.89
Tissue epithelial cells	4 vs all	CYP4F22	0.5	ENSG00000171954	0.00835	-0.0909	0.108	0.06	0.165	0.869	0.967	-6.89
Tissue epithelial cells	4 vs all	AF131216.1	0.5	ENSG00000246477	-0.00208	-0.0268	0.0227	0.0104	-0.165	0.869	0.967	-6.89
Tissue epithelial cells	4 vs all	AC099520.2	0.5	ENSG00000253776	-0.00349	-0.045	0.038	0.00957	-0.165	0.869	0.967	-6.89
Tissue epithelial cells	4 vs all	AC093909.4	0.5	ENSG00000250626	0.00319	-0.0348	0.0412	0.0112	0.165	0.869	0.967	-6.89
Tissue epithelial cells	4 vs all	AL672142.1	0.5	ENSG00000251184	-0.00414	-0.0535	0.0452	0.0139	-0.165	0.869	0.967	-6.89
Tissue epithelial cells	4 vs all	CBLN1	0.5	ENSG00000102924	0.00369	-0.0403	0.0477	0.0117	0.165	0.869	0.967	-6.89
Tissue epithelial cells	4 vs all	SLC4A3	0.5	ENSG00000114923	0.00969	-0.106	0.125	0.0509	0.165	0.869	0.967	-6.89
Tissue epithelial cells	4 vs all	GGPS1	0.5	ENSG00000152904	0.00918	-0.1	0.119	0.112	0.165	0.869	0.967	-6.89
Tissue epithelial cells	4 vs all	FCER2	0.5	ENSG00000104921	0.00735	-0.0803	0.095	0.037	0.165	0.869	0.967	-6.89
Tissue epithelial cells	4 vs all	IQCA1-AS1	0.5	ENSG00000232893	-0.000956	-0.0124	0.0104	0.00175	-0.165	0.869	0.967	-6.89
Tissue epithelial cells	4 vs all	DGCR9	0.5	ENSG00000273032	0.00258	-0.0282	0.0334	0.00455	0.165	0.869	0.967	-6.89
Tissue epithelial cells	4 vs all	LINC01680	0.5	ENSG00000233882	-0.000168	-0.00217	0.00183	0.000161	-0.165	0.869	0.967	-6.89
Tissue epithelial cells	4 vs all	AL590648.2	0.5	ENSG00000235862	-0.000168	-0.00217	0.00183	0.000161	-0.165	0.869	0.967	-6.89
Tissue epithelial cells	4 vs all	AC009234.1	0.5	ENSG00000283058	-0.000168	-0.00217	0.00183	0.000161	-0.165	0.869	0.967	-6.89
Tissue epithelial cells	4 vs all	AC026782.1	0.5	ENSG00000248393	-0.000168	-0.00217	0.00183	0.000161	-0.165	0.869	0.967	-6.89
Tissue epithelial cells	4 vs all	AC026780.1	0.5	ENSG00000249169	-0.000168	-0.00217	0.00183	0.000161	-0.165	0.869	0.967	-6.89
Tissue epithelial cells	4 vs all	AL121957.1	0.5	ENSG00000234206	-0.000168	-0.00217	0.00183	0.000161	-0.165	0.869	0.967	-6.89
Tissue epithelial cells	4 vs all	FERD3L	0.5	ENSG00000146618	-0.000168	-0.00217	0.00183	0.000161	-0.165	0.869	0.967	-6.89
Tissue epithelial cells	4 vs all	AC084026.2	0.5	ENSG00000253632	-0.000168	-0.00217	0.00183	0.000161	-0.165	0.869	0.967	-6.89
Tissue epithelial cells	4 vs all	AL133330.2	0.5	ENSG00000255004	-0.000168	-0.00217	0.00183	0.000161	-0.165	0.869	0.967	-6.89
Tissue epithelial cells	4 vs all	LINC01164	0.5	ENSG00000189275	-0.000168	-0.00217	0.00183	0.000161	-0.165	0.869	0.967	-6.89
Tissue epithelial cells	4 vs all	AC084879.2	0.5	ENSG00000258313	-0.000168	-0.00217	0.00183	0.000161	-0.165	0.869	0.967	-6.89
Tissue epithelial cells	4 vs all	KBTBD13	0.5	ENSG00000234438	-0.000168	-0.00217	0.00183	0.000161	-0.165	0.869	0.967	-6.89
Tissue epithelial cells	4 vs all	AC048383.1	0.5	ENSG00000259503	-0.000168	-0.00217	0.00183	0.000161	-0.165	0.869	0.967	-6.89
Tissue epithelial cells	4 vs all	AC087477.4	0.5	ENSG00000259534	-0.000168	-0.00217	0.00183	0.000161	-0.165	0.869	0.967	-6.89
Tissue epithelial cells	4 vs all	LINC01973	0.5	ENSG00000204283	-0.000168	-0.00217	0.00183	0.000161	-0.165	0.869	0.967	-6.89
Tissue epithelial cells	4 vs all	RAX	0.5	ENSG00000134438	-0.000168	-0.00217	0.00183	0.000161	-0.165	0.869	0.967	-6.89
Tissue epithelial cells	4 vs all	AC011365.1	0.491	ENSG00000254042	-0.021	-0.272	0.23	0.45	-0.164	0.869	0.967	-6.89
Tissue epithelial cells	4 vs all	AC006160.1	0.498	ENSG00000249502	0.012	-0.131	0.155	0.188	0.164	0.869	0.967	-6.89
Tissue epithelial cells	4 vs all	AC023794.4	0.5	ENSG00000250432	-0.00263	-0.0341	0.0288	0.0164	-0.164	0.869	0.967	-6.89
Tissue epithelial cells	4 vs all	AL133264.2	0.5	ENSG00000224164	-0.00359	-0.0465	0.0394	0.0109	-0.164	0.869	0.967	-6.89
Tissue epithelial cells	4 vs all	DPEP3	0.5	ENSG00000141096	6e-04	-0.00657	0.00778	0.00102	0.164	0.87	0.967	-6.89
Tissue epithelial cells	4 vs all	AL122010.1	0.5	ENSG00000230163	-0.000127	-0.00165	0.0014	0.000122	-0.164	0.87	0.967	-6.89
Tissue epithelial cells	4 vs all	AF287957.1	0.5	ENSG00000271743	-0.00177	-0.0229	0.0194	0.00765	-0.164	0.87	0.967	-6.89
Tissue epithelial cells	4 vs all	LINC01304	0.5	ENSG00000237401	-0.00324	-0.042	0.0356	0.0137	-0.164	0.87	0.967	-6.89
Tissue epithelial cells	4 vs all	AKNAD1	0.5	ENSG00000162641	-0.00827	-0.107	0.0907	0.0554	-0.164	0.87	0.967	-6.89
Tissue epithelial cells	4 vs all	TBATA	0.5	ENSG00000166220	0.00196	-0.0215	0.0254	0.00383	0.164	0.87	0.967	-6.89
Tissue epithelial cells	4 vs all	AL133268.2	0.5	ENSG00000223623	0.000541	-0.00593	0.00701	0.00145	0.164	0.87	0.967	-6.89
Tissue epithelial cells	4 vs all	NKG7	0.5	ENSG00000105374	-0.00451	-0.0585	0.0495	0.0265	-0.164	0.87	0.967	-6.89
Tissue epithelial cells	4 vs all	KRT34	0.5	ENSG00000131737	-0.000166	-0.00216	0.00183	0.000159	-0.164	0.87	0.967	-6.89
Tissue epithelial cells	4 vs all	ADAMTS6	0.501	ENSG00000049192	0.035	-0.385	0.455	0.808	0.164	0.87	0.967	-6.89
Tissue epithelial cells	4 vs all	CLEC20A	0.5	ENSG00000188585	0.00237	-0.026	0.0308	0.00959	0.164	0.87	0.967	-6.89
Tissue epithelial cells	4 vs all	CLEC4E	0.5	ENSG00000166523	-0.00109	-0.0142	0.012	0.00263	-0.163	0.87	0.967	-6.89
Tissue epithelial cells	4 vs all	LRRC74B	0.5	ENSG00000187905	-0.0115	-0.15	0.127	0.0637	-0.163	0.87	0.967	-6.89
Tissue epithelial cells	4 vs all	DMRT1	0.5	ENSG00000137090	0.00766	-0.0846	0.0999	0.0592	0.163	0.871	0.968	-6.89
Tissue epithelial cells	4 vs all	LINC02091	0.5	ENSG00000273172	0.00596	-0.0658	0.0777	0.0294	0.163	0.871	0.968	-6.89
Tissue epithelial cells	4 vs all	TXNDC5	0.5	ENSG00000239264	0.00488	-0.0539	0.0637	0.0115	0.163	0.871	0.968	-6.89
Tissue epithelial cells	4 vs all	LINC00308	0.5	ENSG00000184856	-0.000389	-0.00508	0.0043	0.00121	-0.163	0.871	0.968	-6.89
Tissue epithelial cells	4 vs all	TMEM211	0.5	ENSG00000206069	0.00642	-0.071	0.0839	0.045	0.163	0.871	0.968	-6.89
Tissue epithelial cells	4 vs all	AL592182.1	0.5	ENSG00000233407	-0.000163	-0.00213	0.00181	0.000156	-0.163	0.871	0.968	-6.89
Tissue epithelial cells	4 vs all	AC097381.2	0.5	ENSG00000251460	-0.000163	-0.00213	0.00181	0.000156	-0.163	0.871	0.968	-6.89
Tissue epithelial cells	4 vs all	HSFX2	0.5	ENSG00000268738	-0.000163	-0.00213	0.00181	0.000156	-0.163	0.871	0.968	-6.89
Tissue epithelial cells	4 vs all	AC011008.1	0.5	ENSG00000253695	-0.000163	-0.00213	0.00181	0.000156	-0.163	0.871	0.968	-6.89
Tissue epithelial cells	4 vs all	AC140847.1	0.5	ENSG00000255628	-0.000163	-0.00213	0.00181	0.000156	-0.163	0.871	0.968	-6.89
Tissue epithelial cells	4 vs all	LINC00112	0.5	ENSG00000232401	-0.000163	-0.00213	0.00181	0.000156	-0.163	0.871	0.968	-6.89
Tissue epithelial cells	4 vs all	AL591212.1	0.5	ENSG00000234019	-0.00205	-0.0267	0.0226	0.00439	-0.163	0.871	0.968	-6.89
Tissue epithelial cells	4 vs all	AC107419.1	0.5	ENSG00000228933	-0.00928	-0.121	0.103	0.0727	-0.163	0.871	0.968	-6.89
Tissue epithelial cells	4 vs all	AL606489.1	0.488	ENSG00000226330	0.0236	-0.261	0.308	0.727	0.163	0.871	0.968	-6.89
Tissue epithelial cells	4 vs all	COL8A2	0.5	ENSG00000171812	-0.00618	-0.0807	0.0684	0.0457	-0.163	0.871	0.968	-6.89
Tissue epithelial cells	4 vs all	OR10G3	0.5	ENSG00000169208	0.0041	-0.0454	0.0536	0.0232	0.163	0.871	0.968	-6.89
Tissue epithelial cells	4 vs all	AP000532.2	0.5	ENSG00000230471	-0.000126	-0.00165	0.0014	0.000121	-0.163	0.871	0.968	-6.89
Tissue epithelial cells	4 vs all	BACE1	0.495	ENSG00000186318	0.0272	-0.301	0.356	0.865	0.162	0.871	0.968	-6.89
Tissue epithelial cells	4 vs all	AC034236.3	0.5	ENSG00000272265	-0.0033	-0.0433	0.0367	0.0118	-0.162	0.871	0.968	-6.89
Tissue epithelial cells	4 vs all	PPM1F	0.497	ENSG00000100034	0.0283	-0.314	0.37	0.896	0.162	0.871	0.968	-6.89
Tissue epithelial cells	4 vs all	AC111188.1	0.5	ENSG00000254401	-0.00719	-0.0943	0.08	0.0549	-0.162	0.871	0.968	-6.89
Tissue epithelial cells	4 vs all	CLDN15	0.485	ENSG00000106404	0.0245	-0.272	0.321	0.882	0.162	0.871	0.968	-6.89
Tissue epithelial cells	4 vs all	AC015909.4	0.5	ENSG00000263176	-0.00014	-0.00183	0.00156	0.000134	-0.162	0.872	0.968	-6.89
Tissue epithelial cells	4 vs all	LINC02177	0.494	ENSG00000261617	0.0151	-0.168	0.198	0.331	0.162	0.872	0.968	-6.89
Tissue epithelial cells	4 vs all	AC008040.5	0.495	ENSG00000268220	-0.0146	-0.193	0.163	0.334	-0.162	0.872	0.968	-6.89
Tissue epithelial cells	4 vs all	AP005329.2	0.5	ENSG00000265399	-0.00705	-0.0927	0.0786	0.0702	-0.162	0.872	0.968	-6.89
Tissue epithelial cells	4 vs all	RPS18	0.481	ENSG00000231500	0.0325	-0.362	0.427	1.54	0.162	0.872	0.968	-6.89
Tissue epithelial cells	4 vs all	PRR36	0.5	ENSG00000183248	-0.00676	-0.0889	0.0754	0.0306	-0.162	0.872	0.968	-6.89
Tissue epithelial cells	4 vs all	AC118755.1	0.5	ENSG00000262296	-0.00177	-0.0233	0.0198	0.00329	-0.162	0.872	0.968	-6.89
Tissue epithelial cells	4 vs all	KMT2A	0.488	ENSG00000118058	0.0221	-0.247	0.291	2.89	0.161	0.872	0.968	-6.89
Tissue epithelial cells	4 vs all	SIK1	0.5	ENSG00000142178	-0.00535	-0.0704	0.0597	0.0277	-0.161	0.872	0.968	-6.89
Tissue epithelial cells	4 vs all	NDUFA4L2	0.5	ENSG00000185633	0.00758	-0.0847	0.0999	0.0486	0.161	0.872	0.968	-6.89
Tissue epithelial cells	4 vs all	AC084346.2	0.5	ENSG00000264448	-0.00205	-0.027	0.0229	0.0125	-0.161	0.872	0.968	-6.89
Tissue epithelial cells	4 vs all	SERPINF2	0.501	ENSG00000167711	0.0114	-0.127	0.15	0.135	0.161	0.872	0.968	-6.89
Tissue epithelial cells	4 vs all	AC079117.1	0.5	ENSG00000234653	-0.00016	-0.00211	0.00179	0.000153	-0.161	0.872	0.968	-6.89
Tissue epithelial cells	4 vs all	OR2B2	0.5	ENSG00000168131	-0.00016	-0.00211	0.00179	0.000153	-0.161	0.872	0.968	-6.89
Tissue epithelial cells	4 vs all	AL359881.2	0.5	ENSG00000270035	-0.00125	-0.0165	0.014	0.00363	-0.161	0.872	0.968	-6.89
Tissue epithelial cells	4 vs all	LINC01189	0.5	ENSG00000232827	-0.00475	-0.0627	0.0532	0.00698	-0.161	0.872	0.968	-6.89
Tissue epithelial cells	4 vs all	AP003721.2	0.5	ENSG00000256733	0.00344	-0.0385	0.0454	0.0119	0.161	0.872	0.968	-6.89
Tissue epithelial cells	4 vs all	LINC01364	0.5	ENSG00000227290	0.00175	-0.0196	0.0231	0.00738	0.161	0.872	0.968	-6.89
Tissue epithelial cells	4 vs all	AL355483.2	0.5	ENSG00000228838	-0.00216	-0.0284	0.0241	0.00562	-0.161	0.872	0.968	-6.89
Tissue epithelial cells	4 vs all	AC011747.1	0.5	ENSG00000231083	-0.00327	-0.0432	0.0366	0.0156	-0.161	0.872	0.968	-6.89
Tissue epithelial cells	4 vs all	CLEC2D	0.495	ENSG00000069493	-0.0312	-0.412	0.35	0.965	-0.161	0.872	0.968	-6.89
Tissue epithelial cells	4 vs all	SNX32	0.494	ENSG00000172803	0.02	-0.224	0.264	0.47	0.161	0.872	0.968	-6.89
Tissue epithelial cells	4 vs all	FNDC5	0.5	ENSG00000160097	-0.00504	-0.0666	0.0565	0.0318	-0.161	0.872	0.968	-6.89
Tissue epithelial cells	4 vs all	BX255923.2	0.5	ENSG00000276462	-0.000159	-0.0021	0.00178	0.000152	-0.161	0.872	0.968	-6.89
Tissue epithelial cells	4 vs all	GRP	0.5	ENSG00000134443	-0.000159	-0.0021	0.00178	0.000152	-0.161	0.872	0.968	-6.89
Tissue epithelial cells	4 vs all	PRPS1	0.5	ENSG00000147224	-0.00937	-0.124	0.105	0.127	-0.161	0.872	0.968	-6.89
Tissue epithelial cells	4 vs all	LINC01708	0.498	ENSG00000224445	-0.0104	-0.137	0.116	0.16	-0.161	0.872	0.968	-6.89
Tissue epithelial cells	4 vs all	KRT2	0.499	ENSG00000172867	0.00762	-0.0856	0.101	0.0655	0.16	0.873	0.968	-6.89
Tissue epithelial cells	4 vs all	AC130469.1	0.5	ENSG00000267986	0.00111	-0.0125	0.0147	0.00433	0.16	0.873	0.968	-6.89
Tissue epithelial cells	4 vs all	AC019117.2	0.5	ENSG00000236318	-0.000127	-0.00169	0.00143	0.000122	-0.16	0.873	0.968	-6.89
Tissue epithelial cells	4 vs all	FAM3B	0.497	ENSG00000183844	0.01	-0.113	0.133	0.0887	0.16	0.873	0.968	-6.89
Tissue epithelial cells	4 vs all	AC084871.2	0.5	ENSG00000251139	0.00122	-0.0137	0.0162	0.00522	0.16	0.873	0.968	-6.89
Tissue epithelial cells	4 vs all	CD6	0.5	ENSG00000013725	0.00903	-0.102	0.12	0.0998	0.16	0.873	0.968	-6.89
Tissue epithelial cells	4 vs all	AC011509.2	0.499	ENSG00000267723	-0.00917	-0.122	0.103	0.126	-0.16	0.873	0.968	-6.89
Tissue epithelial cells	4 vs all	APLN	0.5	ENSG00000171388	-0.0027	-0.0358	0.0304	0.00722	-0.16	0.873	0.968	-6.89
Tissue epithelial cells	4 vs all	ZIC5	0.5	ENSG00000139800	-0.000123	-0.00163	0.00138	0.000117	-0.16	0.873	0.968	-6.89
Tissue epithelial cells	4 vs all	SLX1A	0.5	ENSG00000132207	-0.0104	-0.138	0.117	0.13	-0.16	0.873	0.968	-6.89
Tissue epithelial cells	4 vs all	AC103923.1	0.479	ENSG00000235545	0.0242	-0.273	0.321	0.881	0.16	0.873	0.968	-6.89
Tissue epithelial cells	4 vs all	DYNLL2	0.494	ENSG00000264364	-0.0184	-0.245	0.208	0.588	-0.16	0.873	0.968	-6.89
Tissue epithelial cells	4 vs all	LINC01767	0.5	ENSG00000223956	-0.00349	-0.0464	0.0394	0.0117	-0.16	0.873	0.968	-6.89
Tissue epithelial cells	4 vs all	CACNA2D4	0.497	ENSG00000151062	0.0118	-0.133	0.157	0.206	0.16	0.873	0.969	-6.89
Tissue epithelial cells	4 vs all	AL161751.1	0.5	ENSG00000259072	-0.00306	-0.0407	0.0346	0.0143	-0.16	0.873	0.969	-6.89
Tissue epithelial cells	4 vs all	WNT5A-AS1	0.5	ENSG00000244586	-0.00113	-0.0151	0.0128	0.00192	-0.159	0.873	0.969	-6.89
Tissue epithelial cells	4 vs all	SALL2	0.5	ENSG00000165821	-0.00662	-0.0883	0.075	0.0379	-0.159	0.874	0.969	-6.89
Tissue epithelial cells	4 vs all	AP000238.1	0.5	ENSG00000273464	0.00277	-0.0314	0.037	0.00918	0.159	0.874	0.969	-6.89
Tissue epithelial cells	4 vs all	SLC7A14	0.5	ENSG00000013293	0.00811	-0.0919	0.108	0.0589	0.159	0.874	0.969	-6.89
Tissue epithelial cells	4 vs all	RDH12	0.5	ENSG00000139988	0.00638	-0.0723	0.0851	0.0755	0.159	0.874	0.969	-6.89
Tissue epithelial cells	4 vs all	IGBP1-AS1	0.5	ENSG00000203588	-0.00148	-0.0198	0.0168	0.00414	-0.159	0.874	0.969	-6.89
Tissue epithelial cells	4 vs all	TMX4	0.495	ENSG00000125827	0.0223	-0.253	0.297	0.724	0.159	0.874	0.969	-6.89
Tissue epithelial cells	4 vs all	SYT5	0.499	ENSG00000129990	-0.0113	-0.151	0.129	0.106	-0.159	0.874	0.969	-6.89
Tissue epithelial cells	4 vs all	CLEC9A	0.5	ENSG00000197992	-0.00192	-0.0256	0.0218	0.0111	-0.159	0.874	0.969	-6.89
Tissue epithelial cells	4 vs all	AL135791.1	0.5	ENSG00000236514	-0.0107	-0.142	0.121	0.127	-0.159	0.874	0.969	-6.89
Tissue epithelial cells	4 vs all	AL589765.6	0.5	ENSG00000269489	0.00329	-0.0374	0.044	0.0151	0.159	0.874	0.969	-6.89
Tissue epithelial cells	4 vs all	LINC02260	0.5	ENSG00000250456	-0.00088	-0.0118	0.01	0.00168	-0.159	0.874	0.969	-6.89
Tissue epithelial cells	4 vs all	AC007923.4	0.5	ENSG00000266877	0.00875	-0.0995	0.117	0.0945	0.159	0.874	0.969	-6.89
Tissue epithelial cells	4 vs all	AL137784.2	0.5	ENSG00000272017	-0.00588	-0.0787	0.067	0.0506	-0.159	0.874	0.969	-6.89
Tissue epithelial cells	4 vs all	RAB5IF	0.496	ENSG00000101084	-0.0121	-0.162	0.138	0.203	-0.158	0.874	0.969	-6.89
Tissue epithelial cells	4 vs all	LINC00982	0.5	ENSG00000177133	-0.0102	-0.136	0.116	0.0806	-0.158	0.874	0.969	-6.89
Tissue epithelial cells	4 vs all	LINC01984	0.5	ENSG00000265556	-0.00424	-0.0567	0.0483	0.0173	-0.158	0.874	0.969	-6.89
Tissue epithelial cells	4 vs all	AC011472.1	0.5	ENSG00000267082	0.0117	-0.133	0.157	0.137	0.158	0.874	0.969	-6.89
Tissue epithelial cells	4 vs all	ZNF416	0.5	ENSG00000083817	-0.00899	-0.121	0.103	0.0899	-0.158	0.874	0.969	-6.89
Tissue epithelial cells	4 vs all	GEMIN5	0.492	ENSG00000082516	0.0251	-0.287	0.337	0.903	0.158	0.874	0.969	-6.89
Tissue epithelial cells	4 vs all	LINC00474	0.5	ENSG00000204148	0.0013	-0.0148	0.0174	0.00484	0.158	0.874	0.969	-6.89
Tissue epithelial cells	4 vs all	RHEB	0.469	ENSG00000106615	0.0279	-0.318	0.374	1.68	0.158	0.874	0.969	-6.89
Tissue epithelial cells	4 vs all	FANCE	0.498	ENSG00000112039	0.0132	-0.151	0.178	0.229	0.158	0.874	0.969	-6.89
Tissue epithelial cells	4 vs all	AC010273.1	0.5	ENSG00000248664	0.00809	-0.0924	0.109	0.0911	0.158	0.874	0.969	-6.89
Tissue epithelial cells	4 vs all	CLMAT3	0.499	ENSG00000249035	-0.00774	-0.104	0.0885	0.0662	-0.158	0.875	0.969	-6.89
Tissue epithelial cells	4 vs all	SRGAP2C	0.499	ENSG00000171943	0.0186	-0.212	0.25	0.445	0.158	0.875	0.969	-6.89
Tissue epithelial cells	4 vs all	ZC3H10	0.5	ENSG00000135482	-0.000152	-0.00205	0.00174	0.000146	-0.158	0.875	0.969	-6.89
Tissue epithelial cells	4 vs all	CRB3	0.492	ENSG00000130545	0.0172	-0.197	0.232	0.461	0.158	0.875	0.969	-6.89
Tissue epithelial cells	4 vs all	EGFLAM-AS1	0.5	ENSG00000249491	-0.000152	-0.00204	0.00174	0.000145	-0.158	0.875	0.969	-6.89
Tissue epithelial cells	4 vs all	PAGE1	0.5	ENSG00000068985	-0.000152	-0.00204	0.00174	0.000145	-0.158	0.875	0.969	-6.89
Tissue epithelial cells	4 vs all	TRIM49	0.5	ENSG00000168930	-0.000152	-0.00204	0.00174	0.000145	-0.158	0.875	0.969	-6.89
Tissue epithelial cells	4 vs all	AC127459.2	0.5	ENSG00000261090	-0.000152	-0.00204	0.00174	0.000145	-0.158	0.875	0.969	-6.89
Tissue epithelial cells	4 vs all	AC004471.2	0.5	ENSG00000272682	-0.000152	-0.00204	0.00174	0.000145	-0.158	0.875	0.969	-6.89
Tissue epithelial cells	4 vs all	AC009095.1	0.5	ENSG00000237718	-0.00102	-0.0138	0.0117	0.00341	-0.158	0.875	0.969	-6.89
Tissue epithelial cells	4 vs all	MYH1	0.5	ENSG00000109061	0.000753	-0.00863	0.0101	0.00253	0.158	0.875	0.969	-6.89
Tissue epithelial cells	4 vs all	AL590666.1	0.5	ENSG00000223356	-0.00276	-0.0372	0.0317	0.00977	-0.158	0.875	0.969	-6.89
Tissue epithelial cells	4 vs all	ELL3	0.5	ENSG00000128886	-0.00198	-0.0267	0.0227	0.0112	-0.157	0.875	0.969	-6.89
Tissue epithelial cells	4 vs all	LINC00278	0.464	ENSG00000231535	0.0619	-0.71	0.834	1.67	0.157	0.875	0.969	-6.89
Tissue epithelial cells	4 vs all	NME9	0.497	ENSG00000181322	-0.0106	-0.143	0.122	0.184	-0.157	0.875	0.969	-6.89
Tissue epithelial cells	4 vs all	PPM1E	0.498	ENSG00000175175	0.0211	-0.242	0.284	0.455	0.157	0.875	0.969	-6.89
Tissue epithelial cells	4 vs all	LPCAT3	0.461	ENSG00000111684	0.0278	-0.319	0.375	2	0.157	0.875	0.969	-6.89
Tissue epithelial cells	4 vs all	AC130651.1	0.5	ENSG00000262171	-0.00149	-0.0201	0.0171	0.00499	-0.157	0.875	0.969	-6.89
Tissue epithelial cells	4 vs all	RHPN2	0.433	ENSG00000131941	-0.0357	-0.481	0.41	2.48	-0.157	0.875	0.969	-6.89
Tissue epithelial cells	4 vs all	ONECUT2	0.499	ENSG00000119547	-0.0123	-0.166	0.142	0.159	-0.157	0.875	0.969	-6.89
Tissue epithelial cells	4 vs all	AC004771.1	0.5	ENSG00000227495	0.00201	-0.0232	0.0272	0.00673	0.157	0.875	0.969	-6.89
Tissue epithelial cells	4 vs all	KLHDC1	0.496	ENSG00000197776	0.0264	-0.304	0.357	1.04	0.157	0.875	0.969	-6.89
Tissue epithelial cells	4 vs all	AC019133.1	0.5	ENSG00000250078	-0.00015	-0.00203	0.00173	0.000143	-0.157	0.875	0.969	-6.89
Tissue epithelial cells	4 vs all	AC106822.1	0.5	ENSG00000249198	-0.00015	-0.00203	0.00173	0.000143	-0.157	0.875	0.969	-6.89
Tissue epithelial cells	4 vs all	SOHLH2	0.5	ENSG00000120669	-0.00015	-0.00203	0.00173	0.000143	-0.157	0.875	0.969	-6.89
Tissue epithelial cells	4 vs all	AF111169.2	0.5	ENSG00000259058	-0.00015	-0.00203	0.00173	0.000143	-0.157	0.875	0.969	-6.89
Tissue epithelial cells	4 vs all	CST11	0.5	ENSG00000125831	-0.00015	-0.00203	0.00173	0.000143	-0.157	0.875	0.969	-6.89
Tissue epithelial cells	4 vs all	POTEH-AS1	0.5	ENSG00000236666	-0.00015	-0.00203	0.00173	0.000143	-0.157	0.875	0.969	-6.89
Tissue epithelial cells	4 vs all	AC091982.1	0.5	ENSG00000253921	0.00494	-0.057	0.0668	0.0302	0.157	0.876	0.969	-6.89
Tissue epithelial cells	4 vs all	EIF4E3	0.481	ENSG00000163412	0.0276	-0.319	0.374	1.28	0.157	0.876	0.969	-6.89
Tissue epithelial cells	4 vs all	NEMP1	0.488	ENSG00000166881	-0.0249	-0.337	0.287	0.816	-0.157	0.876	0.969	-6.89
Tissue epithelial cells	4 vs all	AL139011.2	0.497	ENSG00000258465	-0.0161	-0.218	0.186	0.392	-0.157	0.876	0.969	-6.89
Tissue epithelial cells	4 vs all	RNASE10	0.5	ENSG00000182545	0.00434	-0.05	0.0587	0.0259	0.157	0.876	0.969	-6.89
Tissue epithelial cells	4 vs all	SENP6	0.479	ENSG00000112701	-0.0214	-0.29	0.248	3.4	-0.157	0.876	0.969	-6.89
Tissue epithelial cells	4 vs all	AC090164.4	0.5	ENSG00000282793	-0.00131	-0.0178	0.0151	0.00907	-0.156	0.876	0.969	-6.89
Tissue epithelial cells	4 vs all	AC018616.1	0.5	ENSG00000253859	-0.0111	-0.15	0.128	0.108	-0.156	0.876	0.969	-6.89
Tissue epithelial cells	4 vs all	HEATR3	0.484	ENSG00000155393	0.0261	-0.302	0.354	1.12	0.156	0.876	0.969	-6.89
Tissue epithelial cells	4 vs all	SERPINC1	0.5	ENSG00000117601	-0.00428	-0.0581	0.0496	0.0187	-0.156	0.876	0.969	-6.89
Tissue epithelial cells	4 vs all	SLC2A5	0.497	ENSG00000142583	0.0175	-0.202	0.237	0.306	0.156	0.876	0.969	-6.89
Tissue epithelial cells	4 vs all	PGM2	0.493	ENSG00000169299	0.0204	-0.236	0.277	0.714	0.156	0.876	0.969	-6.89
Tissue epithelial cells	4 vs all	AC005281.1	0.5	ENSG00000225606	-0.00343	-0.0466	0.0398	0.0235	-0.156	0.876	0.969	-6.89
Tissue epithelial cells	4 vs all	MUC21	0.5	ENSG00000204544	-0.00303	-0.0411	0.0351	0.00557	-0.156	0.876	0.969	-6.89
Tissue epithelial cells	4 vs all	AC080013.6	0.5	ENSG00000272440	-0.00453	-0.0615	0.0525	0.0188	-0.156	0.876	0.969	-6.89
Tissue epithelial cells	4 vs all	AC010654.1	0.5	ENSG00000277369	-0.0106	-0.144	0.123	0.156	-0.156	0.876	0.969	-6.89
Tissue epithelial cells	4 vs all	LETM2	0.499	ENSG00000165046	0.00791	-0.0917	0.108	0.0923	0.156	0.876	0.969	-6.89
Tissue epithelial cells	4 vs all	CORO1A	0.5	ENSG00000102879	0.0142	-0.165	0.193	0.18	0.156	0.876	0.969	-6.89
Tissue epithelial cells	4 vs all	USP12-AS2	0.5	ENSG00000230641	-0.00359	-0.0489	0.0417	0.0219	-0.156	0.876	0.969	-6.89
Tissue epithelial cells	4 vs all	AC005104.1	0.5	ENSG00000223374	0.00145	-0.0168	0.0197	0.00489	0.156	0.876	0.969	-6.89
Tissue epithelial cells	4 vs all	TNKS2-AS1	0.5	ENSG00000228701	0.0044	-0.0512	0.06	0.0262	0.156	0.876	0.969	-6.89
Tissue epithelial cells	4 vs all	LRRC2-AS1	0.5	ENSG00000268324	-0.00198	-0.027	0.023	0.0115	-0.156	0.876	0.969	-6.89
Tissue epithelial cells	4 vs all	AC010531.5	0.5	ENSG00000269901	0.00412	-0.0479	0.0562	0.0426	0.156	0.876	0.969	-6.89
Tissue epithelial cells	4 vs all	AC093248.1	0.5	ENSG00000250066	-0.0012	-0.0164	0.014	0.00199	-0.156	0.876	0.969	-6.89
Tissue epithelial cells	4 vs all	PLA2G5	0.501	ENSG00000127472	0.0111	-0.129	0.151	0.102	0.155	0.877	0.969	-6.89
Tissue epithelial cells	4 vs all	AL121759.1	0.5	ENSG00000228604	0.00156	-0.0182	0.0213	0.00396	0.155	0.877	0.969	-6.89
Tissue epithelial cells	4 vs all	LINC01548	0.5	ENSG00000229086	0.00473	-0.055	0.0645	0.0248	0.155	0.877	0.969	-6.89
Tissue epithelial cells	4 vs all	SLC39A12	0.5	ENSG00000148482	-0.0113	-0.155	0.132	0.145	-0.155	0.877	0.969	-6.89
Tissue epithelial cells	4 vs all	MMP7	0.5	ENSG00000137673	-0.00316	-0.0431	0.0368	0.0136	-0.155	0.877	0.969	-6.89
Tissue epithelial cells	4 vs all	LINC01460	0.5	ENSG00000205334	-0.00293	-0.04	0.0341	0.00742	-0.155	0.877	0.969	-6.89
Tissue epithelial cells	4 vs all	AL590006.1	0.497	ENSG00000227945	-0.0121	-0.166	0.141	0.242	-0.155	0.877	0.969	-6.89
Tissue epithelial cells	4 vs all	EXTL3-AS1	0.5	ENSG00000246339	0.00336	-0.0391	0.0458	0.0203	0.155	0.877	0.969	-6.89
Tissue epithelial cells	4 vs all	PRKCA-AS1	0.498	ENSG00000264630	0.0122	-0.142	0.167	0.169	0.155	0.877	0.969	-6.89
Tissue epithelial cells	4 vs all	OR10A2	0.5	ENSG00000170790	-0.00296	-0.0404	0.0345	0.0121	-0.155	0.877	0.969	-6.89
Tissue epithelial cells	4 vs all	AC026801.2	0.5	ENSG00000272323	-0.00424	-0.0579	0.0494	0.0264	-0.155	0.877	0.969	-6.89
Tissue epithelial cells	4 vs all	AP001599.1	0.5	ENSG00000223563	0.00313	-0.0364	0.0427	0.018	0.155	0.877	0.969	-6.89
Tissue epithelial cells	4 vs all	AC027045.3	0.5	ENSG00000283025	-0.000146	-0.002	0.00171	0.00014	-0.155	0.877	0.969	-6.89
Tissue epithelial cells	4 vs all	AC145422.1	0.499	ENSG00000256742	-0.00891	-0.122	0.104	0.117	-0.155	0.877	0.969	-6.89
Tissue epithelial cells	4 vs all	GTPBP2	0.478	ENSG00000172432	0.0249	-0.291	0.34	1.31	0.155	0.877	0.969	-6.89
Tissue epithelial cells	4 vs all	PRKD3	0.474	ENSG00000115825	-0.0291	-0.398	0.34	1.82	-0.155	0.877	0.969	-6.89
Tissue epithelial cells	4 vs all	AC092111.3	0.5	ENSG00000284393	0.00513	-0.0599	0.0702	0.0287	0.155	0.877	0.969	-6.89
Tissue epithelial cells	4 vs all	SPI1	0.5	ENSG00000066336	-0.00707	-0.0968	0.0827	0.0676	-0.155	0.877	0.969	-6.89
Tissue epithelial cells	4 vs all	METTL21C	0.5	ENSG00000139780	-0.000677	-0.00927	0.00792	0.00148	-0.155	0.877	0.969	-6.89
Tissue epithelial cells	4 vs all	GAPDH	0.464	ENSG00000111640	-0.031	-0.425	0.363	1.87	-0.155	0.877	0.969	-6.89
Tissue epithelial cells	4 vs all	AC007950.1	0.5	ENSG00000259268	-0.00131	-0.018	0.0153	0.00369	-0.155	0.877	0.969	-6.89
Tissue epithelial cells	4 vs all	MAEL	0.499	ENSG00000143194	0.00512	-0.06	0.0702	0.0537	0.155	0.877	0.969	-6.89
Tissue epithelial cells	4 vs all	AP001781.1	0.5	ENSG00000254990	0.00528	-0.0618	0.0723	0.028	0.154	0.877	0.969	-6.89
Tissue epithelial cells	4 vs all	ABCA4	0.5	ENSG00000198691	-0.00736	-0.101	0.0862	0.0478	-0.154	0.877	0.969	-6.89
Tissue epithelial cells	4 vs all	PTPRJ-AS1	0.5	ENSG00000254879	0.000428	-0.00502	0.00587	0.00118	0.154	0.877	0.969	-6.89
Tissue epithelial cells	4 vs all	KCNJ15	0.5	ENSG00000157551	0.00661	-0.0775	0.0907	0.0447	0.154	0.877	0.969	-6.89
Tissue epithelial cells	4 vs all	DEFB112	0.5	ENSG00000180872	-0.000118	-0.00162	0.00138	0.000113	-0.154	0.877	0.969	-6.89
Tissue epithelial cells	4 vs all	LINC00941	0.5	ENSG00000235884	-0.00188	-0.0258	0.0221	0.00725	-0.154	0.877	0.969	-6.89
Tissue epithelial cells	4 vs all	PIAS1	0.475	ENSG00000033800	0.0211	-0.248	0.29	3.32	0.154	0.878	0.969	-6.89
Tissue epithelial cells	4 vs all	AL031709.1	0.5	ENSG00000260425	-0.00681	-0.0937	0.0801	0.0483	-0.154	0.878	0.969	-6.89
Tissue epithelial cells	4 vs all	AP001972.3	0.5	ENSG00000255136	0.00414	-0.0486	0.0569	0.021	0.154	0.878	0.969	-6.89
Tissue epithelial cells	4 vs all	AF111169.3	0.5	ENSG00000259081	-0.00728	-0.1	0.0856	0.0688	-0.154	0.878	0.969	-6.89
Tissue epithelial cells	4 vs all	MT-ND3	0.465	ENSG00000198840	0.0382	-0.449	0.525	5.29	0.154	0.878	0.97	-6.89
Tissue epithelial cells	4 vs all	MAST3	0.468	ENSG00000099308	0.0271	-0.318	0.372	1.5	0.154	0.878	0.97	-6.89
Tissue epithelial cells	4 vs all	AC022034.2	0.498	ENSG00000237807	-0.0144	-0.198	0.169	0.178	-0.154	0.878	0.97	-6.89
Tissue epithelial cells	4 vs all	TMEM126B	0.488	ENSG00000171204	0.024	-0.283	0.331	1.1	0.154	0.878	0.97	-6.89
Tissue epithelial cells	4 vs all	LINC02199	0.5	ENSG00000250198	-0.00242	-0.0334	0.0286	0.0087	-0.154	0.878	0.97	-6.89
Tissue epithelial cells	4 vs all	SLC3A2	0.475	ENSG00000168003	0.0276	-0.325	0.381	1.51	0.154	0.878	0.97	-6.89
Tissue epithelial cells	4 vs all	AC245884.10	0.5	ENSG00000269873	0.00362	-0.0427	0.0499	0.0169	0.153	0.878	0.97	-6.89
Tissue epithelial cells	4 vs all	AC006372.2	0.5	ENSG00000233191	-0.00011	-0.00153	0.0013	0.000106	-0.153	0.878	0.97	-6.89
Tissue epithelial cells	4 vs all	LRIT3	0.5	ENSG00000183423	-0.00571	-0.0788	0.0674	0.0498	-0.153	0.878	0.97	-6.89
Tissue epithelial cells	4 vs all	AC022395.1	0.499	ENSG00000231104	-0.00677	-0.0936	0.08	0.0821	-0.153	0.878	0.97	-6.89
Tissue epithelial cells	4 vs all	SNX7	0.458	ENSG00000162627	-0.028	-0.387	0.331	1.76	-0.153	0.878	0.97	-6.89
Tissue epithelial cells	4 vs all	ZNF479	0.5	ENSG00000185177	0.00145	-0.0172	0.0201	0.00658	0.153	0.878	0.97	-6.89
Tissue epithelial cells	4 vs all	FAM19A3	0.5	ENSG00000184599	-0.00279	-0.0386	0.033	0.00729	-0.153	0.878	0.97	-6.89
Tissue epithelial cells	4 vs all	AL161756.3	0.5	ENSG00000284664	-0.00545	-0.0754	0.0645	0.0126	-0.153	0.878	0.97	-6.89
Tissue epithelial cells	4 vs all	AC097059.2	0.5	ENSG00000236098	-0.00153	-0.0212	0.0181	0.00343	-0.153	0.878	0.97	-6.89
Tissue epithelial cells	4 vs all	AC090907.2	0.5	ENSG00000259755	-0.0111	-0.154	0.132	0.171	-0.153	0.879	0.97	-6.89
Tissue epithelial cells	4 vs all	CCDC155	0.5	ENSG00000161609	0.00479	-0.0569	0.0664	0.0215	0.153	0.879	0.97	-6.89
Tissue epithelial cells	4 vs all	TRIM6-TRIM34	0.5	ENSG00000258588	0.00312	-0.037	0.0433	0.0161	0.153	0.879	0.97	-6.89
Tissue epithelial cells	4 vs all	AC005695.2	0.499	ENSG00000263708	-0.00841	-0.117	0.0998	0.103	-0.153	0.879	0.97	-6.89
Tissue epithelial cells	4 vs all	AKR1C1	0.498	ENSG00000187134	-0.0136	-0.188	0.161	0.248	-0.153	0.879	0.97	-6.89
Tissue epithelial cells	4 vs all	ITIH4	0.5	ENSG00000055955	-0.00409	-0.0567	0.0486	0.0204	-0.153	0.879	0.97	-6.89
Tissue epithelial cells	4 vs all	AC108449.1	0.498	ENSG00000254129	-0.0112	-0.155	0.133	0.201	-0.153	0.879	0.97	-6.89
Tissue epithelial cells	4 vs all	AC027287.2	0.5	ENSG00000257870	0.000269	-0.0032	0.00374	0.000578	0.152	0.879	0.97	-6.89
Tissue epithelial cells	4 vs all	SLC25A19	0.494	ENSG00000125454	0.018	-0.214	0.25	0.493	0.152	0.879	0.97	-6.89
Tissue epithelial cells	4 vs all	LINC00398	0.5	ENSG00000237879	-0.00317	-0.0441	0.0377	0.0115	-0.152	0.879	0.97	-6.89
Tissue epithelial cells	4 vs all	AC011257.1	0.5	ENSG00000253926	-0.000975	-0.0136	0.0116	0.0036	-0.152	0.879	0.97	-6.89
Tissue epithelial cells	4 vs all	LINC01445	0.5	ENSG00000231427	0.0031	-0.037	0.0432	0.0149	0.152	0.879	0.97	-6.89
Tissue epithelial cells	4 vs all	IKZF4	0.497	ENSG00000123411	0.0168	-0.2	0.234	0.462	0.152	0.879	0.97	-6.89
Tissue epithelial cells	4 vs all	TMED7	0.5	ENSG00000134970	0.00412	-0.0492	0.0574	0.0323	0.152	0.879	0.97	-6.89
Tissue epithelial cells	4 vs all	HIST1H2AM	0.5	ENSG00000278677	0.00212	-0.0253	0.0296	0.0111	0.152	0.879	0.97	-6.89
Tissue epithelial cells	4 vs all	AC020978.2	0.5	ENSG00000260441	-0.00126	-0.0175	0.015	0.00364	-0.152	0.879	0.97	-6.89
Tissue epithelial cells	4 vs all	PLG	0.5	ENSG00000122194	0.0045	-0.0537	0.0628	0.028	0.152	0.879	0.97	-6.89
Tissue epithelial cells	4 vs all	ADSSL1	0.499	ENSG00000185100	-0.0123	-0.171	0.147	0.194	-0.152	0.879	0.97	-6.89
Tissue epithelial cells	4 vs all	SMIM25	0.5	ENSG00000224397	-0.00514	-0.0717	0.0614	0.0268	-0.152	0.879	0.97	-6.89
Tissue epithelial cells	4 vs all	PRSS55	0.5	ENSG00000184647	0.00284	-0.034	0.0397	0.0123	0.152	0.879	0.97	-6.89
Tissue epithelial cells	4 vs all	TLX1	0.499	ENSG00000107807	-0.00467	-0.0652	0.0558	0.0291	-0.152	0.88	0.97	-6.89
Tissue epithelial cells	4 vs all	AC124016.2	0.5	ENSG00000273156	-0.00407	-0.0568	0.0487	0.0351	-0.152	0.88	0.97	-6.89
Tissue epithelial cells	4 vs all	AL353604.1	0.5	ENSG00000223944	0.00366	-0.0437	0.0511	0.0116	0.152	0.88	0.97	-6.89
Tissue epithelial cells	4 vs all	GSTT4	0.5	ENSG00000276950	0.00076	-0.00909	0.0106	0.00278	0.152	0.88	0.97	-6.89
Tissue epithelial cells	4 vs all	PIH1D3	0.5	ENSG00000080572	-0.00333	-0.0466	0.0399	0.0148	-0.151	0.88	0.97	-6.89
Tissue epithelial cells	4 vs all	EVX1-AS	0.5	ENSG00000253405	-0.00209	-0.0293	0.0251	0.0102	-0.151	0.88	0.97	-6.89
Tissue epithelial cells	4 vs all	TCAP	0.5	ENSG00000173991	0.00785	-0.094	0.11	0.0696	0.151	0.88	0.97	-6.89
Tissue epithelial cells	4 vs all	GABRB2	0.488	ENSG00000145864	-0.0244	-0.341	0.292	0.548	-0.151	0.88	0.97	-6.89
Tissue epithelial cells	4 vs all	UCHL1-AS1	0.5	ENSG00000251173	0.00431	-0.0516	0.0602	0.028	0.151	0.88	0.97	-6.89
Tissue epithelial cells	4 vs all	RFESD	0.5	ENSG00000175449	0.00949	-0.114	0.133	0.131	0.151	0.88	0.97	-6.89
Tissue epithelial cells	4 vs all	PCDH11X	0.498	ENSG00000102290	0.0247	-0.295	0.345	0.515	0.151	0.88	0.97	-6.89
Tissue epithelial cells	4 vs all	ERFE	0.5	ENSG00000178752	0.00138	-0.0166	0.0193	0.0065	0.151	0.88	0.97	-6.89
Tissue epithelial cells	4 vs all	QRFPR	0.5	ENSG00000186867	-0.00462	-0.0647	0.0555	0.0246	-0.151	0.88	0.97	-6.89
Tissue epithelial cells	4 vs all	INSL6	0.496	ENSG00000120210	-0.0116	-0.162	0.139	0.191	-0.151	0.88	0.97	-6.89
Tissue epithelial cells	4 vs all	MAST2	0.414	ENSG00000086015	0.0289	-0.347	0.405	3.15	0.151	0.88	0.97	-6.89
Tissue epithelial cells	4 vs all	NLRC4	0.5	ENSG00000091106	-0.00582	-0.0816	0.0699	0.0591	-0.151	0.88	0.97	-6.89
Tissue epithelial cells	4 vs all	GIPC1	0.435	ENSG00000123159	0.0298	-0.358	0.418	2.23	0.151	0.88	0.97	-6.89
Tissue epithelial cells	4 vs all	LINC01715	0.5	ENSG00000229388	0.0103	-0.124	0.144	0.137	0.151	0.88	0.97	-6.89
Tissue epithelial cells	4 vs all	LINC02362	0.497	ENSG00000249096	-0.016	-0.224	0.192	0.357	-0.151	0.88	0.97	-6.89
Tissue epithelial cells	4 vs all	AC097375.2	0.5	ENSG00000249818	0.000319	-0.00384	0.00448	0.00053	0.151	0.88	0.97	-6.89
Tissue epithelial cells	4 vs all	AC008378.1	0.5	ENSG00000253172	0.0018	-0.0217	0.0253	0.00549	0.15	0.88	0.971	-6.89
Tissue epithelial cells	4 vs all	MPPED1	0.5	ENSG00000186732	-0.00835	-0.117	0.101	0.0666	-0.15	0.881	0.971	-6.89
Tissue epithelial cells	4 vs all	AP003721.1	0.5	ENSG00000256196	-0.00114	-0.0161	0.0138	0.00577	-0.15	0.881	0.971	-6.89
Tissue epithelial cells	4 vs all	CD40LG	0.5	ENSG00000102245	-0.00109	-0.0153	0.0132	0.0046	-0.15	0.881	0.971	-6.89
Tissue epithelial cells	4 vs all	MDP1	0.5	ENSG00000213920	0.00215	-0.026	0.0303	0.00768	0.15	0.881	0.971	-6.89
Tissue epithelial cells	4 vs all	AC103831.1	0.5	ENSG00000253924	-0.00413	-0.0581	0.0498	0.0258	-0.15	0.881	0.971	-6.89
Tissue epithelial cells	4 vs all	DNAH7	0.471	ENSG00000118997	0.033	-0.399	0.465	1.42	0.15	0.881	0.971	-6.89
Tissue epithelial cells	4 vs all	NCCRP1	0.5	ENSG00000188505	-0.00426	-0.0601	0.0515	0.0159	-0.15	0.881	0.971	-6.89
Tissue epithelial cells	4 vs all	AL390763.1	0.5	ENSG00000234640	-0.000137	-0.00193	0.00165	0.000131	-0.15	0.881	0.971	-6.89
Tissue epithelial cells	4 vs all	AC074143.1	0.5	ENSG00000265690	0.000564	-0.00684	0.00796	0.00189	0.15	0.881	0.971	-6.89
Tissue epithelial cells	4 vs all	MAGEA9B	0.5	ENSG00000267978	-0.000136	-0.00192	0.00165	0.00013	-0.15	0.881	0.971	-6.89
Tissue epithelial cells	4 vs all	LINC02371	0.5	ENSG00000274659	-0.000136	-0.00192	0.00165	0.00013	-0.15	0.881	0.971	-6.89
Tissue epithelial cells	4 vs all	FAM197Y5	0.5	ENSG00000225516	-0.000136	-0.00192	0.00165	0.00013	-0.15	0.881	0.971	-6.89
Tissue epithelial cells	4 vs all	TRAK1	0.445	ENSG00000182606	-0.022	-0.311	0.267	3.3	-0.15	0.881	0.971	-6.89
Tissue epithelial cells	4 vs all	CEACAM16	0.499	ENSG00000213892	0.00487	-0.0592	0.0689	0.0598	0.149	0.881	0.971	-6.89
Tissue epithelial cells	4 vs all	RNF149	0.462	ENSG00000163162	0.0244	-0.296	0.345	2.74	0.149	0.881	0.971	-6.89
Tissue epithelial cells	4 vs all	RASL11B	0.5	ENSG00000128045	-0.00231	-0.0327	0.0281	0.00942	-0.149	0.881	0.971	-6.89
Tissue epithelial cells	4 vs all	AC092802.2	0.5	ENSG00000228852	-0.00393	-0.0557	0.0478	0.0289	-0.149	0.881	0.971	-6.89
Tissue epithelial cells	4 vs all	RETSAT	0.456	ENSG00000042445	0.0279	-0.339	0.395	1.88	0.149	0.881	0.971	-6.89
Tissue epithelial cells	4 vs all	AL451064.1	0.5	ENSG00000272137	0.00381	-0.0464	0.054	0.0153	0.149	0.881	0.971	-6.89
Tissue epithelial cells	4 vs all	CRB2	0.497	ENSG00000148204	-0.0134	-0.189	0.163	0.27	-0.149	0.882	0.971	-6.89
Tissue epithelial cells	4 vs all	LINC01739	0.5	ENSG00000229537	-0.00488	-0.0692	0.0594	0.0293	-0.149	0.882	0.971	-6.89
Tissue epithelial cells	4 vs all	RPL17-C18orf32	0.5	ENSG00000215472	0.00331	-0.0403	0.0469	0.0184	0.149	0.882	0.971	-6.89
Tissue epithelial cells	4 vs all	MT-ATP8	0.451	ENSG00000228253	0.047	-0.573	0.667	3.55	0.149	0.882	0.971	-6.89
Tissue epithelial cells	4 vs all	SIRT6	0.436	ENSG00000077463	-0.0314	-0.446	0.383	1.93	-0.149	0.882	0.971	-6.89
Tissue epithelial cells	4 vs all	AC107031.1	0.5	ENSG00000271065	0.00197	-0.0241	0.028	0.00609	0.149	0.882	0.971	-6.89
Tissue epithelial cells	4 vs all	DCAF4L1	0.5	ENSG00000182308	-0.00512	-0.0726	0.0624	0.0367	-0.149	0.882	0.971	-6.89
Tissue epithelial cells	4 vs all	SPDYC	0.5	ENSG00000204710	0.00166	-0.0202	0.0235	0.00681	0.149	0.882	0.971	-6.89
Tissue epithelial cells	4 vs all	STK38	0.442	ENSG00000112079	-0.0241	-0.342	0.294	3.22	-0.149	0.882	0.971	-6.89
Tissue epithelial cells	4 vs all	AP000722.1	0.5	ENSG00000254705	-0.000111	-0.00158	0.00136	0.000106	-0.149	0.882	0.971	-6.89
Tissue epithelial cells	4 vs all	CD320	0.491	ENSG00000167775	-0.0241	-0.343	0.294	0.797	-0.149	0.882	0.971	-6.89
Tissue epithelial cells	4 vs all	AL138831.1	0.498	ENSG00000230648	0.00992	-0.121	0.141	0.17	0.148	0.882	0.971	-6.89
Tissue epithelial cells	4 vs all	LINC01222	0.5	ENSG00000233410	-0.00213	-0.0303	0.026	0.004	-0.148	0.882	0.971	-6.89
Tissue epithelial cells	4 vs all	AC109349.1	0.5	ENSG00000248176	0.0029	-0.0355	0.0413	0.0139	0.148	0.882	0.971	-6.89
Tissue epithelial cells	4 vs all	NPAS2	0.433	ENSG00000170485	-0.0287	-0.409	0.352	2.89	-0.148	0.882	0.971	-6.89
Tissue epithelial cells	4 vs all	HCCS	0.493	ENSG00000004961	-0.0164	-0.234	0.201	0.474	-0.148	0.882	0.971	-6.89
Tissue epithelial cells	4 vs all	LINC02044	0.5	ENSG00000243795	-0.00148	-0.021	0.0181	0.00408	-0.148	0.882	0.971	-6.89
Tissue epithelial cells	4 vs all	CHODL	0.499	ENSG00000154645	0.0182	-0.223	0.259	0.428	0.148	0.882	0.971	-6.89
Tissue epithelial cells	4 vs all	DAGLB	0.484	ENSG00000164535	-0.0227	-0.323	0.278	1.2	-0.148	0.882	0.971	-6.89
Tissue epithelial cells	4 vs all	AP001363.2	0.5	ENSG00000257058	-0.00516	-0.0737	0.0633	0.047	-0.148	0.882	0.971	-6.89
Tissue epithelial cells	4 vs all	ZSCAN16-AS1	0.498	ENSG00000269293	0.0166	-0.203	0.237	0.378	0.148	0.882	0.971	-6.89
Tissue epithelial cells	4 vs all	AL356488.2	0.499	ENSG00000270066	-0.0113	-0.162	0.139	0.208	-0.148	0.882	0.971	-6.89
Tissue epithelial cells	4 vs all	AL391095.3	0.5	ENSG00000275401	0.00319	-0.0392	0.0455	0.0224	0.148	0.882	0.971	-6.89
Tissue epithelial cells	4 vs all	AC011676.2	0.5	ENSG00000254019	0.000785	-0.00964	0.0112	0.00281	0.148	0.882	0.971	-6.89
Tissue epithelial cells	4 vs all	AC137932.3	0.5	ENSG00000268218	0.00581	-0.0714	0.083	0.0399	0.148	0.883	0.971	-6.89
Tissue epithelial cells	4 vs all	PPIAL4G	0.5	ENSG00000236334	0.0044	-0.0541	0.0629	0.0285	0.148	0.883	0.971	-6.89
Tissue epithelial cells	4 vs all	SLAMF9	0.5	ENSG00000162723	-0.00284	-0.0406	0.0349	0.00468	-0.148	0.883	0.971	-6.89
Tissue epithelial cells	4 vs all	TWF1	0.487	ENSG00000151239	0.0217	-0.267	0.311	0.922	0.148	0.883	0.971	-6.89
Tissue epithelial cells	4 vs all	PANK3	0.454	ENSG00000120137	-0.0262	-0.374	0.322	2.12	-0.148	0.883	0.971	-6.89
Tissue epithelial cells	4 vs all	AC117395.1	0.5	ENSG00000242791	-0.00359	-0.0513	0.0441	0.017	-0.148	0.883	0.971	-6.89
Tissue epithelial cells	4 vs all	NUMBL	0.499	ENSG00000105245	-0.0204	-0.291	0.251	0.603	-0.148	0.883	0.971	-6.89
Tissue epithelial cells	4 vs all	AC015917.2	0.5	ENSG00000265254	-0.00304	-0.0434	0.0373	0.0242	-0.148	0.883	0.971	-6.89
Tissue epithelial cells	4 vs all	AC009163.1	0.5	ENSG00000203472	0.00935	-0.115	0.134	0.149	0.148	0.883	0.971	-6.89
Tissue epithelial cells	4 vs all	TSC22D2	0.456	ENSG00000196428	0.0277	-0.341	0.396	2.55	0.148	0.883	0.971	-6.89
Tissue epithelial cells	4 vs all	LINC01737	0.5	ENSG00000232964	-0.00252	-0.036	0.031	0.0155	-0.147	0.883	0.971	-6.89
Tissue epithelial cells	4 vs all	TMEM59L	0.5	ENSG00000105696	0.00316	-0.039	0.0453	0.0131	0.147	0.883	0.971	-6.89
Tissue epithelial cells	4 vs all	AC087501.3	0.5	ENSG00000263051	-0.00183	-0.0262	0.0225	0.00418	-0.147	0.883	0.971	-6.89
Tissue epithelial cells	4 vs all	AP000844.1	0.5	ENSG00000224700	0.00197	-0.0243	0.0282	0.00516	0.147	0.883	0.971	-6.89
Tissue epithelial cells	4 vs all	FCGR3B	0.5	ENSG00000162747	-0.000686	-0.00983	0.00846	0.00149	-0.147	0.883	0.971	-6.89
Tissue epithelial cells	4 vs all	TXNDC12-AS1	0.5	ENSG00000228369	0.000847	-0.0104	0.0121	0.00359	0.147	0.883	0.971	-6.89
Tissue epithelial cells	4 vs all	ZMAT3	0.496	ENSG00000172667	0.0214	-0.264	0.307	0.829	0.147	0.883	0.971	-6.89
Tissue epithelial cells	4 vs all	AL359317.1	0.5	ENSG00000258520	-0.00569	-0.0816	0.0703	0.0423	-0.147	0.883	0.971	-6.89
Tissue epithelial cells	4 vs all	AC006329.1	0.499	ENSG00000232445	-0.00719	-0.103	0.0888	0.0937	-0.147	0.883	0.971	-6.89
Tissue epithelial cells	4 vs all	LINC02212	0.5	ENSG00000249396	-0.000835	-0.012	0.0103	0.00276	-0.147	0.883	0.971	-6.89
Tissue epithelial cells	4 vs all	CACNG6	0.5	ENSG00000130433	-0.00431	-0.0619	0.0533	0.0292	-0.147	0.883	0.971	-6.89
Tissue epithelial cells	4 vs all	COMMD3	0.5	ENSG00000148444	-0.000109	-0.00157	0.00135	0.000105	-0.147	0.883	0.971	-6.89
Tissue epithelial cells	4 vs all	LINC01802	0.5	ENSG00000225064	-0.00212	-0.0304	0.0262	0.00826	-0.147	0.883	0.971	-6.89
Tissue epithelial cells	4 vs all	LINC00200	0.5	ENSG00000229205	-0.00162	-0.0232	0.02	0.00422	-0.147	0.883	0.971	-6.89
Tissue epithelial cells	4 vs all	C5AR2	0.5	ENSG00000134830	-0.00631	-0.0907	0.078	0.054	-0.147	0.883	0.971	-6.89
Tissue epithelial cells	4 vs all	AC005884.2	0.5	ENSG00000267449	-0.00257	-0.037	0.0319	0.00405	-0.147	0.883	0.971	-6.89
Tissue epithelial cells	4 vs all	GTF3C6	0.494	ENSG00000155115	-0.0186	-0.268	0.231	0.611	-0.147	0.883	0.971	-6.89
Tissue epithelial cells	4 vs all	KCP	0.493	ENSG00000135253	0.0204	-0.253	0.293	0.581	0.147	0.883	0.971	-6.89
Tissue epithelial cells	4 vs all	CASP5	0.449	ENSG00000137757	-0.0344	-0.495	0.426	1.34	-0.147	0.883	0.971	-6.89
Tissue epithelial cells	4 vs all	EVI2B	0.5	ENSG00000185862	-0.00294	-0.0423	0.0364	0.0214	-0.147	0.883	0.971	-6.89
Tissue epithelial cells	4 vs all	LINC01786	0.5	ENSG00000230415	-0.00452	-0.065	0.056	0.0417	-0.147	0.883	0.971	-6.89
Tissue epithelial cells	4 vs all	IGLON5	0.5	ENSG00000142549	-0.0018	-0.026	0.0224	0.00879	-0.147	0.884	0.971	-6.89
Tissue epithelial cells	4 vs all	IGKV1OR1-1	0.5	ENSG00000276674	-0.000131	-0.00188	0.00162	0.000125	-0.146	0.884	0.971	-6.89
Tissue epithelial cells	4 vs all	LINC00967	0.5	ENSG00000253138	-0.000131	-0.00188	0.00162	0.000125	-0.146	0.884	0.971	-6.89
Tissue epithelial cells	4 vs all	AF235103.1	0.5	ENSG00000255164	0.0011	-0.0136	0.0158	0.00617	0.146	0.884	0.971	-6.89
Tissue epithelial cells	4 vs all	TLE7	0.5	ENSG00000260734	-0.00113	-0.0162	0.014	0.00267	-0.146	0.884	0.971	-6.89
Tissue epithelial cells	4 vs all	AC022296.3	0.5	ENSG00000272832	-0.00127	-0.0183	0.0158	0.00389	-0.146	0.884	0.971	-6.89
Tissue epithelial cells	4 vs all	FAM177A1	0.451	ENSG00000151327	0.026	-0.323	0.375	2.25	0.146	0.884	0.971	-6.89
Tissue epithelial cells	4 vs all	AC130466.1	0.5	ENSG00000283213	0.000804	-0.01	0.0116	0.0012	0.146	0.884	0.971	-6.89
Tissue epithelial cells	4 vs all	CCDC78	0.5	ENSG00000162004	-0.00358	-0.0518	0.0446	0.022	-0.146	0.884	0.971	-6.89
Tissue epithelial cells	4 vs all	AL162384.1	0.5	ENSG00000228739	-0.00436	-0.063	0.0543	0.027	-0.146	0.884	0.971	-6.89
Tissue epithelial cells	4 vs all	EPHB1	0.498	ENSG00000154928	0.0198	-0.247	0.287	0.602	0.146	0.884	0.971	-6.89
Tissue epithelial cells	4 vs all	AC109597.1	0.499	ENSG00000260378	-0.00543	-0.0785	0.0677	0.0462	-0.146	0.884	0.971	-6.89
Tissue epithelial cells	4 vs all	AC034229.4	0.5	ENSG00000272417	0.00419	-0.0523	0.0607	0.0249	0.146	0.884	0.971	-6.89
Tissue epithelial cells	4 vs all	AC004877.1	0.5	ENSG00000273419	-0.00115	-0.0167	0.0144	0.00377	-0.146	0.884	0.971	-6.89
Tissue epithelial cells	4 vs all	AC107220.1	0.5	ENSG00000248747	-0.00338	-0.049	0.0422	0.0178	-0.146	0.884	0.971	-6.89
Tissue epithelial cells	4 vs all	AP003068.3	0.5	ENSG00000255173	0.000623	-0.00779	0.00904	0.00137	0.146	0.884	0.971	-6.89
Tissue epithelial cells	4 vs all	MSMP	0.499	ENSG00000215183	-0.00458	-0.0664	0.0572	0.059	-0.145	0.884	0.971	-6.89
Tissue epithelial cells	4 vs all	CST9L	0.5	ENSG00000101435	0.00195	-0.0244	0.0283	0.00452	0.145	0.884	0.971	-6.89
Tissue epithelial cells	4 vs all	AC006270.1	0.5	ENSG00000264513	0.00268	-0.0335	0.0389	0.0126	0.145	0.884	0.971	-6.89
Tissue epithelial cells	4 vs all	FAM90A26	0.5	ENSG00000229924	-0.00436	-0.0633	0.0546	0.0213	-0.145	0.884	0.971	-6.89
Tissue epithelial cells	4 vs all	LINC01411	0.499	ENSG00000249306	0.00953	-0.119	0.138	0.124	0.145	0.884	0.971	-6.89
Tissue epithelial cells	4 vs all	AC013264.1	0.5	ENSG00000231621	0.000916	-0.0115	0.0133	0.00156	0.145	0.885	0.971	-6.89
Tissue epithelial cells	4 vs all	UBC	0.456	ENSG00000150991	-0.0314	-0.456	0.393	1.96	-0.145	0.885	0.971	-6.89
Tissue epithelial cells	4 vs all	S1PR4	0.5	ENSG00000125910	0.00371	-0.0465	0.054	0.0201	0.145	0.885	0.971	-6.89
Tissue epithelial cells	4 vs all	BPIFA3	0.5	ENSG00000131059	0.0016	-0.0201	0.0233	0.00485	0.145	0.885	0.971	-6.89
Tissue epithelial cells	4 vs all	ZFHX3	0.495	ENSG00000140836	0.0306	-0.384	0.445	2.74	0.145	0.885	0.971	-6.89
Tissue epithelial cells	4 vs all	CNEP1R1	0.485	ENSG00000205423	-0.0202	-0.293	0.253	0.831	-0.145	0.885	0.971	-6.89
Tissue epithelial cells	4 vs all	CDC42SE2	0.42	ENSG00000158985	0.0256	-0.321	0.373	3.5	0.145	0.885	0.971	-6.89
Tissue epithelial cells	4 vs all	AC022679.2	0.5	ENSG00000253976	-0.00264	-0.0383	0.0331	0.00857	-0.145	0.885	0.971	-6.89
Tissue epithelial cells	4 vs all	AC015909.2	0.5	ENSG00000253730	-0.00245	-0.0356	0.0307	0.0102	-0.145	0.885	0.971	-6.89
Tissue epithelial cells	4 vs all	IL2RB	0.5	ENSG00000100385	-0.00465	-0.0677	0.0584	0.0372	-0.145	0.885	0.971	-6.89
Tissue epithelial cells	4 vs all	GRIK4	0.498	ENSG00000149403	0.0145	-0.183	0.212	0.263	0.145	0.885	0.971	-6.89
Tissue epithelial cells	4 vs all	AP003385.3	0.5	ENSG00000255119	-0.00144	-0.0209	0.018	0.00221	-0.145	0.885	0.971	-6.89
Tissue epithelial cells	4 vs all	ATXN2	0.457	ENSG00000204842	0.0213	-0.267	0.31	3.19	0.145	0.885	0.971	-6.89
Tissue epithelial cells	4 vs all	GATA5	0.5	ENSG00000130700	-0.00303	-0.0441	0.0381	0.00557	-0.145	0.885	0.971	-6.89
Tissue epithelial cells	4 vs all	AC015849.5	0.5	ENSG00000270977	-0.00452	-0.0659	0.0569	0.0266	-0.145	0.885	0.971	-6.89
Tissue epithelial cells	4 vs all	TRABD2B	0.498	ENSG00000269113	0.0226	-0.284	0.33	0.451	0.145	0.885	0.971	-6.89
Tissue epithelial cells	4 vs all	AC108134.1	0.499	ENSG00000205890	-0.00645	-0.0942	0.0813	0.0725	-0.144	0.885	0.971	-6.89
Tissue epithelial cells	4 vs all	NPFFR1	0.5	ENSG00000148734	0.00695	-0.0875	0.101	0.0492	0.144	0.885	0.971	-6.89
Tissue epithelial cells	4 vs all	HSPA8	0.479	ENSG00000109971	0.0264	-0.333	0.385	1.3	0.144	0.885	0.971	-6.89
Tissue epithelial cells	4 vs all	FGD1	0.499	ENSG00000102302	0.0164	-0.207	0.24	0.397	0.144	0.885	0.971	-6.89
Tissue epithelial cells	4 vs all	AC007193.2	0.5	ENSG00000269124	-0.00615	-0.0899	0.0776	0.0455	-0.144	0.885	0.971	-6.89
Tissue epithelial cells	4 vs all	LINC01744	0.5	ENSG00000236497	0.00234	-0.0295	0.0342	0.0115	0.144	0.885	0.971	-6.89
Tissue epithelial cells	4 vs all	AL022476.1	0.5	ENSG00000230319	0.00525	-0.0664	0.0769	0.0333	0.144	0.886	0.971	-6.89
Tissue epithelial cells	4 vs all	AC008278.1	0.5	ENSG00000224194	0.00165	-0.0209	0.0242	0.00753	0.144	0.886	0.971	-6.89
Tissue epithelial cells	4 vs all	TRIM17	0.5	ENSG00000162931	0.00456	-0.0576	0.0668	0.0412	0.144	0.886	0.971	-6.89
Tissue epithelial cells	4 vs all	PRAMEF15	0.5	ENSG00000204501	-0.000106	-0.00156	0.00135	0.000102	-0.144	0.886	0.971	-6.89
Tissue epithelial cells	4 vs all	AC069540.2	0.5	ENSG00000233945	-0.000106	-0.00156	0.00135	0.000102	-0.144	0.886	0.971	-6.89
Tissue epithelial cells	4 vs all	AC104129.1	0.5	ENSG00000176349	-0.00308	-0.0451	0.039	0.0196	-0.144	0.886	0.971	-6.89
Tissue epithelial cells	4 vs all	AC092800.1	0.5	ENSG00000236390	-0.000126	-0.00185	0.0016	0.000121	-0.144	0.886	0.971	-6.89
Tissue epithelial cells	4 vs all	AC079584.2	0.5	ENSG00000257226	-0.000126	-0.00185	0.0016	0.000121	-0.144	0.886	0.971	-6.89
Tissue epithelial cells	4 vs all	NKX6-1	0.5	ENSG00000163623	-0.000126	-0.00185	0.0016	0.000121	-0.144	0.886	0.971	-6.89
Tissue epithelial cells	4 vs all	PCDHB8	0.5	ENSG00000120322	-0.000126	-0.00185	0.0016	0.000121	-0.144	0.886	0.971	-6.89
Tissue epithelial cells	4 vs all	AC136424.1	0.5	ENSG00000253456	-0.000126	-0.00185	0.0016	0.000121	-0.144	0.886	0.971	-6.89
Tissue epithelial cells	4 vs all	NANOGP11	0.5	ENSG00000233464	-0.000126	-0.00185	0.0016	0.000121	-0.144	0.886	0.971	-6.89
Tissue epithelial cells	4 vs all	AC245187.1	0.5	ENSG00000253855	-0.000126	-0.00185	0.0016	0.000121	-0.144	0.886	0.971	-6.89
Tissue epithelial cells	4 vs all	OR1N1	0.5	ENSG00000171505	-0.000126	-0.00185	0.0016	0.000121	-0.144	0.886	0.971	-6.89
Tissue epithelial cells	4 vs all	FXYD2	0.5	ENSG00000137731	-0.000126	-0.00185	0.0016	0.000121	-0.144	0.886	0.971	-6.89
Tissue epithelial cells	4 vs all	LINC01561	0.5	ENSG00000177234	-0.000126	-0.00185	0.0016	0.000121	-0.144	0.886	0.971	-6.89
Tissue epithelial cells	4 vs all	KCNA1	0.5	ENSG00000111262	-0.000126	-0.00185	0.0016	0.000121	-0.144	0.886	0.971	-6.89
Tissue epithelial cells	4 vs all	TRAV25	0.5	ENSG00000211806	-0.000126	-0.00185	0.0016	0.000121	-0.144	0.886	0.971	-6.89
Tissue epithelial cells	4 vs all	AC015813.4	0.5	ENSG00000278642	-0.000126	-0.00185	0.0016	0.000121	-0.144	0.886	0.971	-6.89
Tissue epithelial cells	4 vs all	AC005828.5	0.5	ENSG00000265971	-0.000126	-0.00185	0.0016	0.000121	-0.144	0.886	0.971	-6.89
Tissue epithelial cells	4 vs all	LINC00322	0.5	ENSG00000237864	-0.000126	-0.00185	0.0016	0.000121	-0.144	0.886	0.971	-6.89
Tissue epithelial cells	4 vs all	AC096637.1	0.5	ENSG00000226868	0.00128	-0.0162	0.0188	0.00715	0.144	0.886	0.971	-6.89
Tissue epithelial cells	4 vs all	AC097716.1	0.5	ENSG00000249678	-0.00553	-0.0811	0.0701	0.0502	-0.144	0.886	0.971	-6.89
Tissue epithelial cells	4 vs all	MAD2L1BP	0.496	ENSG00000124688	-0.0142	-0.208	0.18	0.394	-0.144	0.886	0.971	-6.89
Tissue epithelial cells	4 vs all	AL121790.1	0.499	ENSG00000258414	0.00989	-0.125	0.145	0.145	0.144	0.886	0.971	-6.89
Tissue epithelial cells	4 vs all	ADGRD2	0.5	ENSG00000180264	-0.00188	-0.0275	0.0238	0.00914	-0.144	0.886	0.971	-6.89
Tissue epithelial cells	4 vs all	AC010834.1	0.5	ENSG00000253722	-0.00367	-0.0539	0.0466	0.0133	-0.144	0.886	0.971	-6.89
Tissue epithelial cells	4 vs all	SPERT	0.5	ENSG00000174015	0.00141	-0.0179	0.0207	0.00567	0.143	0.886	0.971	-6.89
Tissue epithelial cells	4 vs all	AL353708.1	0.5	ENSG00000260360	0.00169	-0.0215	0.0248	0.00839	0.143	0.886	0.971	-6.89
Tissue epithelial cells	4 vs all	ZBTB32	0.5	ENSG00000011590	-0.00611	-0.0897	0.0775	0.05	-0.143	0.886	0.971	-6.89
Tissue epithelial cells	4 vs all	IGLV1-36	0.5	ENSG00000211655	-0.00254	-0.0373	0.0322	0.00515	-0.143	0.886	0.971	-6.89
Tissue epithelial cells	4 vs all	AC122710.1	0.5	ENSG00000250060	-0.00194	-0.0285	0.0246	0.00458	-0.143	0.886	0.971	-6.89
Tissue epithelial cells	4 vs all	GNB1	0.472	ENSG00000078369	-0.0175	-0.257	0.222	3.06	-0.143	0.886	0.971	-6.89
Tissue epithelial cells	4 vs all	AP000755.2	0.5	ENSG00000255219	-0.00204	-0.0301	0.026	0.00392	-0.143	0.886	0.971	-6.89
Tissue epithelial cells	4 vs all	AC025575.2	0.476	ENSG00000258053	-0.0242	-0.357	0.308	1.07	-0.143	0.886	0.971	-6.89
Tissue epithelial cells	4 vs all	EPX	0.5	ENSG00000121053	0.00332	-0.0423	0.0489	0.0196	0.143	0.886	0.972	-6.89
Tissue epithelial cells	4 vs all	AC010542.3	0.5	ENSG00000260851	0.0164	-0.209	0.242	0.376	0.143	0.886	0.972	-6.89
Tissue epithelial cells	4 vs all	AC079015.1	0.5	ENSG00000253988	0.000418	-0.00532	0.00616	0.00119	0.143	0.886	0.972	-6.89
Tissue epithelial cells	4 vs all	GBX1	0.5	ENSG00000164900	0.00276	-0.0351	0.0406	0.0172	0.143	0.886	0.972	-6.89
Tissue epithelial cells	4 vs all	ITPK1	0.453	ENSG00000100605	0.0248	-0.316	0.366	2.21	0.143	0.887	0.972	-6.89
Tissue epithelial cells	4 vs all	KAT2B	0.482	ENSG00000114166	-0.026	-0.384	0.332	1.66	-0.143	0.887	0.972	-6.89
Tissue epithelial cells	4 vs all	AC137630.2	0.5	ENSG00000235236	0.00721	-0.0921	0.107	0.0928	0.143	0.887	0.972	-6.89
Tissue epithelial cells	4 vs all	AC008731.1	0.499	ENSG00000261669	0.00736	-0.0939	0.109	0.088	0.143	0.887	0.972	-6.89
Tissue epithelial cells	4 vs all	OLFM3	0.5	ENSG00000118733	0.00562	-0.0718	0.083	0.035	0.143	0.887	0.972	-6.89
Tissue epithelial cells	4 vs all	AC010451.2	0.5	ENSG00000251426	-0.000105	-0.00156	0.00134	0.000101	-0.143	0.887	0.972	-6.89
Tissue epithelial cells	4 vs all	SEC14L2	0.499	ENSG00000100003	-0.0109	-0.161	0.139	0.172	-0.143	0.887	0.972	-6.89
Tissue epithelial cells	4 vs all	ALLC	0.5	ENSG00000151360	-0.00419	-0.062	0.0536	0.0254	-0.142	0.887	0.972	-6.89
Tissue epithelial cells	4 vs all	C11orf16	0.5	ENSG00000176029	-0.00452	-0.0669	0.0578	0.0329	-0.142	0.887	0.972	-6.89
Tissue epithelial cells	4 vs all	LINC00393	0.497	ENSG00000224853	-0.0145	-0.215	0.186	0.329	-0.142	0.887	0.972	-6.89
Tissue epithelial cells	4 vs all	LINC01494	0.5	ENSG00000228135	-0.00301	-0.0445	0.0385	0.0187	-0.142	0.887	0.972	-6.89
Tissue epithelial cells	4 vs all	AC131097.4	0.5	ENSG00000235151	0.00245	-0.0314	0.0363	0.00697	0.142	0.887	0.972	-6.89
Tissue epithelial cells	4 vs all	LINC00427	0.5	ENSG00000236463	0.000434	-0.00556	0.00643	0.00155	0.142	0.887	0.972	-6.89
Tissue epithelial cells	4 vs all	RAC2	0.498	ENSG00000128340	0.0124	-0.159	0.183	0.223	0.142	0.887	0.972	-6.89
Tissue epithelial cells	4 vs all	C2CD4C	0.5	ENSG00000183186	-0.00736	-0.109	0.0944	0.0569	-0.142	0.887	0.972	-6.89
Tissue epithelial cells	4 vs all	GYG2	0.477	ENSG00000056998	-0.026	-0.386	0.334	1.01	-0.142	0.887	0.972	-6.89
Tissue epithelial cells	4 vs all	AC009171.2	0.5	ENSG00000263105	-0.00297	-0.0441	0.0381	0.0158	-0.142	0.887	0.972	-6.89
Tissue epithelial cells	4 vs all	DUSP13	0.5	ENSG00000079393	0.00139	-0.0179	0.0207	0.00754	0.142	0.887	0.972	-6.89
Tissue epithelial cells	4 vs all	AC016074.1	0.5	ENSG00000253470	-0.000123	-0.00183	0.00158	0.000118	-0.142	0.887	0.972	-6.89
Tissue epithelial cells	4 vs all	GPATCH4	0.496	ENSG00000160818	-0.0184	-0.273	0.236	0.554	-0.142	0.887	0.972	-6.89
Tissue epithelial cells	4 vs all	ELF3-AS1	0.49	ENSG00000234678	-0.0179	-0.266	0.23	0.562	-0.142	0.887	0.972	-6.89
Tissue epithelial cells	4 vs all	AC006262.2	0.5	ENSG00000269729	0.00396	-0.0509	0.0588	0.0164	0.142	0.887	0.972	-6.89
Tissue epithelial cells	4 vs all	ASCL2	0.497	ENSG00000183734	-0.0121	-0.18	0.155	0.134	-0.142	0.887	0.972	-6.89
Tissue epithelial cells	4 vs all	GSK3A	0.498	ENSG00000105723	0.0154	-0.198	0.229	0.448	0.142	0.887	0.972	-6.89
Tissue epithelial cells	4 vs all	AC010445.1	0.5	ENSG00000249404	-0.00151	-0.0224	0.0194	0.00303	-0.142	0.887	0.972	-6.89
Tissue epithelial cells	4 vs all	ETNPPL	0.5	ENSG00000164089	-0.00311	-0.0462	0.04	0.00936	-0.142	0.887	0.972	-6.89
Tissue epithelial cells	4 vs all	AC016573.1	0.5	ENSG00000253968	-0.00243	-0.0361	0.0313	0.00886	-0.141	0.888	0.972	-6.89
Tissue epithelial cells	4 vs all	LIM2	0.5	ENSG00000105370	-0.00337	-0.0502	0.0434	0.0121	-0.141	0.888	0.972	-6.89
Tissue epithelial cells	4 vs all	SLC25A52	0.5	ENSG00000141437	-0.00142	-0.0211	0.0183	0.00408	-0.141	0.888	0.972	-6.89
Tissue epithelial cells	4 vs all	DRC1	0.5	ENSG00000157856	0.00466	-0.0601	0.0694	0.0339	0.141	0.888	0.972	-6.89
Tissue epithelial cells	4 vs all	MGARP	0.5	ENSG00000137463	0.00248	-0.032	0.0369	0.00832	0.141	0.888	0.972	-6.89
Tissue epithelial cells	4 vs all	NAT14	0.5	ENSG00000090971	0.0082	-0.106	0.122	0.0858	0.141	0.888	0.972	-6.89
Tissue epithelial cells	4 vs all	AC007485.1	0.5	ENSG00000275710	0.00225	-0.0291	0.0336	0.00849	0.141	0.888	0.972	-6.89
Tissue epithelial cells	4 vs all	FANCD2OS	0.499	ENSG00000163705	0.00533	-0.069	0.0797	0.0513	0.141	0.888	0.972	-6.89
Tissue epithelial cells	4 vs all	PLAUR	0.461	ENSG00000011422	0.0359	-0.466	0.538	1.35	0.141	0.888	0.972	-6.89
Tissue epithelial cells	4 vs all	SLC5A4-AS1	0.499	ENSG00000242082	-0.0105	-0.157	0.136	0.146	-0.141	0.888	0.972	-6.89
Tissue epithelial cells	4 vs all	IDI2	0.5	ENSG00000148377	0.00443	-0.0576	0.0665	0.0232	0.14	0.888	0.972	-6.89
Tissue epithelial cells	4 vs all	TAB3-AS2	0.5	ENSG00000235512	-0.000612	-0.00918	0.00796	0.00326	-0.14	0.888	0.972	-6.89
Tissue epithelial cells	4 vs all	LINC01230	0.5	ENSG00000281769	0.000828	-0.0108	0.0124	0.0033	0.14	0.888	0.972	-6.89
Tissue epithelial cells	4 vs all	NARF-AS1	0.5	ENSG00000266445	0.00149	-0.0194	0.0224	0.00496	0.14	0.888	0.972	-6.89
Tissue epithelial cells	4 vs all	PPP1R3A	0.5	ENSG00000154415	-0.00409	-0.0614	0.0532	0.0402	-0.14	0.889	0.972	-6.89
Tissue epithelial cells	4 vs all	SYP-AS1	0.5	ENSG00000237341	0.00238	-0.0309	0.0357	0.0083	0.14	0.889	0.972	-6.89
Tissue epithelial cells	4 vs all	ZNF90	0.486	ENSG00000213988	0.0212	-0.276	0.318	0.76	0.14	0.889	0.972	-6.89
Tissue epithelial cells	4 vs all	TMEM203	0.499	ENSG00000187713	-0.00898	-0.135	0.117	0.173	-0.14	0.889	0.972	-6.89
Tissue epithelial cells	4 vs all	NPHP3-AS1	0.499	ENSG00000248724	0.0066	-0.0859	0.0991	0.0998	0.14	0.889	0.972	-6.89
Tissue epithelial cells	4 vs all	STAR	0.5	ENSG00000147465	-0.00359	-0.054	0.0468	0.0197	-0.14	0.889	0.972	-6.89
Tissue epithelial cells	4 vs all	AC010207.1	0.5	ENSG00000260633	0.00151	-0.0196	0.0227	0.00428	0.14	0.889	0.972	-6.89
Tissue epithelial cells	4 vs all	AC004837.2	0.5	ENSG00000228554	-0.00105	-0.0157	0.0137	0.00373	-0.14	0.889	0.972	-6.89
Tissue epithelial cells	4 vs all	ADH1A	0.5	ENSG00000187758	-0.00301	-0.0453	0.0392	0.0176	-0.14	0.889	0.972	-6.89
Tissue epithelial cells	4 vs all	PRAMEF4	0.5	ENSG00000243073	-0.00012	-0.00181	0.00157	0.000115	-0.14	0.889	0.972	-6.89
Tissue epithelial cells	4 vs all	AL137793.1	0.5	ENSG00000236975	-0.00012	-0.00181	0.00157	0.000115	-0.14	0.889	0.972	-6.89
Tissue epithelial cells	4 vs all	AC114808.2	0.5	ENSG00000236665	-0.00012	-0.00181	0.00157	0.000115	-0.14	0.889	0.972	-6.89
Tissue epithelial cells	4 vs all	SLC35F6	0.5	ENSG00000213699	-0.00012	-0.00181	0.00157	0.000115	-0.14	0.889	0.972	-6.89
Tissue epithelial cells	4 vs all	AC093725.1	0.5	ENSG00000249831	-0.00012	-0.00181	0.00157	0.000115	-0.14	0.889	0.972	-6.89
Tissue epithelial cells	4 vs all	LINC02510	0.5	ENSG00000250341	-0.00012	-0.00181	0.00157	0.000115	-0.14	0.889	0.972	-6.89
Tissue epithelial cells	4 vs all	AC003685.1	0.5	ENSG00000229012	-0.00012	-0.00181	0.00157	0.000115	-0.14	0.889	0.972	-6.89
Tissue epithelial cells	4 vs all	AC011524.1	0.5	ENSG00000267027	-0.00012	-0.00181	0.00157	0.000115	-0.14	0.889	0.972	-6.89
Tissue epithelial cells	4 vs all	AC007448.3	0.499	ENSG00000266473	-0.00778	-0.117	0.102	0.126	-0.14	0.889	0.972	-6.89
Tissue epithelial cells	4 vs all	LINC01771	0.5	ENSG00000225675	0.00347	-0.0454	0.0524	0.0196	0.14	0.889	0.972	-6.89
Tissue epithelial cells	4 vs all	AC136628.4	0.5	ENSG00000253652	-0.00265	-0.04	0.0347	0.0157	-0.14	0.889	0.972	-6.89
Tissue epithelial cells	4 vs all	WIF1	0.5	ENSG00000156076	0.00907	-0.119	0.137	0.137	0.139	0.889	0.972	-6.89
Tissue epithelial cells	4 vs all	AC131025.1	0.5	ENSG00000253865	0.00351	-0.046	0.053	0.0104	0.139	0.889	0.972	-6.89
Tissue epithelial cells	4 vs all	CENPW	0.496	ENSG00000203760	0.0101	-0.132	0.152	0.162	0.139	0.889	0.972	-6.89
Tissue epithelial cells	4 vs all	ENTPD2	0.491	ENSG00000054179	-0.0184	-0.279	0.242	0.631	-0.139	0.889	0.972	-6.89
Tissue epithelial cells	4 vs all	POLH	0.483	ENSG00000170734	0.0225	-0.295	0.34	1.12	0.139	0.889	0.972	-6.89
Tissue epithelial cells	4 vs all	AL583824.1	0.5	ENSG00000236426	-0.00171	-0.0259	0.0225	0.00919	-0.139	0.889	0.972	-6.89
Tissue epithelial cells	4 vs all	LINC01039	0.5	ENSG00000234168	-0.000101	-0.00154	0.00133	9.7e-05	-0.139	0.89	0.973	-6.89
Tissue epithelial cells	4 vs all	AC091153.3	0.5	ENSG00000244184	0.00397	-0.0523	0.0603	0.0342	0.139	0.89	0.973	-6.89
Tissue epithelial cells	4 vs all	AL162419.1	0.5	ENSG00000228322	-0.00206	-0.0312	0.0271	0.0106	-0.139	0.89	0.973	-6.89
Tissue epithelial cells	4 vs all	AL158801.3	0.499	ENSG00000258455	-0.00825	-0.125	0.109	0.109	-0.139	0.89	0.973	-6.89
Tissue epithelial cells	4 vs all	PFKFB3	0.484	ENSG00000170525	0.0251	-0.331	0.381	1.68	0.138	0.89	0.973	-6.89
Tissue epithelial cells	4 vs all	ETFBKMT	0.499	ENSG00000139160	-0.012	-0.182	0.158	0.308	-0.138	0.89	0.973	-6.89
Tissue epithelial cells	4 vs all	ANXA8L1	0.5	ENSG00000264230	-0.000118	-0.00179	0.00156	0.000113	-0.138	0.89	0.973	-6.89
Tissue epithelial cells	4 vs all	LRFN1	0.5	ENSG00000128011	0.00156	-0.0206	0.0237	0.00733	0.138	0.89	0.973	-6.89
Tissue epithelial cells	4 vs all	AC010323.1	0.5	ENSG00000167774	0.0031	-0.0409	0.0471	0.0199	0.138	0.89	0.973	-6.89
Tissue epithelial cells	4 vs all	SMIM21	0.5	ENSG00000206026	-0.00167	-0.0254	0.0221	0.00798	-0.138	0.89	0.973	-6.89
Tissue epithelial cells	4 vs all	AC019129.2	0.5	ENSG00000273106	0.0042	-0.0555	0.0639	0.0311	0.138	0.89	0.973	-6.89
Tissue epithelial cells	4 vs all	LINC01907	0.5	ENSG00000226125	-0.00236	-0.0359	0.0311	0.0166	-0.138	0.89	0.973	-6.89
Tissue epithelial cells	4 vs all	C8orf34-AS1	0.5	ENSG00000248801	-0.00639	-0.0972	0.0844	0.0302	-0.138	0.89	0.973	-6.89
Tissue epithelial cells	4 vs all	PNLIPRP3	0.5	ENSG00000203837	0.00244	-0.0322	0.0371	0.0173	0.138	0.89	0.973	-6.89
Tissue epithelial cells	4 vs all	AP003068.1	0.5	ENSG00000254501	-0.00245	-0.0373	0.0324	0.00957	-0.138	0.89	0.973	-6.89
Tissue epithelial cells	4 vs all	ATP2A1	0.498	ENSG00000196296	0.0113	-0.15	0.172	0.245	0.138	0.89	0.973	-6.89
Tissue epithelial cells	4 vs all	VAX2	0.5	ENSG00000116035	0.00611	-0.0808	0.0931	0.0577	0.138	0.89	0.973	-6.89
Tissue epithelial cells	4 vs all	PXDNL	0.498	ENSG00000147485	-0.019	-0.289	0.251	0.616	-0.138	0.89	0.973	-6.89
Tissue epithelial cells	4 vs all	IQCA1	0.499	ENSG00000132321	-0.012	-0.183	0.159	0.217	-0.138	0.89	0.973	-6.89
Tissue epithelial cells	4 vs all	AGRN	0.48	ENSG00000188157	-0.0244	-0.371	0.323	1.34	-0.138	0.89	0.973	-6.89
Tissue epithelial cells	4 vs all	AL445483.1	0.5	ENSG00000260088	0.00744	-0.0984	0.113	0.102	0.138	0.89	0.973	-6.89
Tissue epithelial cells	4 vs all	HIVEP1	0.471	ENSG00000095951	0.0229	-0.304	0.35	2.85	0.138	0.89	0.973	-6.89
Tissue epithelial cells	4 vs all	AL139819.1	0.5	ENSG00000231188	-0.00345	-0.0526	0.0457	0.0221	-0.138	0.89	0.973	-6.89
Tissue epithelial cells	4 vs all	XKR3	0.5	ENSG00000172967	-0.00163	-0.0248	0.0216	0.00728	-0.138	0.891	0.973	-6.89
Tissue epithelial cells	4 vs all	BOLA2	0.5	ENSG00000183336	-0.00571	-0.0872	0.0758	0.0607	-0.138	0.891	0.973	-6.89
Tissue epithelial cells	4 vs all	NDUFA13	0.5	ENSG00000186010	-0.00339	-0.0518	0.045	0.0148	-0.138	0.891	0.973	-6.89
Tissue epithelial cells	4 vs all	OR2L5	0.5	ENSG00000197454	-0.000973	-0.0149	0.0129	0.00336	-0.137	0.891	0.973	-6.89
Tissue epithelial cells	4 vs all	LINC00927	0.5	ENSG00000259361	0.00399	-0.053	0.061	0.0304	0.137	0.891	0.973	-6.89
Tissue epithelial cells	4 vs all	BARX2	0.462	ENSG00000043039	-0.0284	-0.434	0.377	1.38	-0.137	0.891	0.973	-6.89
Tissue epithelial cells	4 vs all	ZNF473	0.495	ENSG00000142528	-0.0151	-0.231	0.201	0.489	-0.137	0.891	0.973	-6.89
Tissue epithelial cells	4 vs all	RAB8B	0.497	ENSG00000166128	0.0262	-0.348	0.401	1.09	0.137	0.891	0.973	-6.89
Tissue epithelial cells	4 vs all	SPINK6	0.5	ENSG00000178172	-0.00145	-0.0223	0.0194	0.00336	-0.137	0.891	0.973	-6.89
Tissue epithelial cells	4 vs all	AC007533.1	0.499	ENSG00000261369	-0.00684	-0.105	0.0913	0.104	-0.137	0.891	0.973	-6.89
Tissue epithelial cells	4 vs all	NRIP3	0.5	ENSG00000175352	-0.00354	-0.0544	0.0473	0.0283	-0.137	0.891	0.973	-6.89
Tissue epithelial cells	4 vs all	AC026904.4	0.5	ENSG00000253702	-0.00452	-0.0694	0.0603	0.0261	-0.137	0.891	0.973	-6.89
Tissue epithelial cells	4 vs all	AC092376.1	0.5	ENSG00000261722	0.00297	-0.0396	0.0455	0.0191	0.137	0.891	0.973	-6.89
Tissue epithelial cells	4 vs all	LINC02086	0.424	ENSG00000244649	-0.0312	-0.479	0.417	2.63	-0.137	0.891	0.973	-6.89
Tissue epithelial cells	4 vs all	LINC00443	0.5	ENSG00000230156	-0.00335	-0.0515	0.0448	0.0181	-0.137	0.891	0.973	-6.89
Tissue epithelial cells	4 vs all	SMN1	0.499	ENSG00000172062	-0.00662	-0.102	0.0885	0.0875	-0.137	0.891	0.973	-6.89
Tissue epithelial cells	4 vs all	INSM1	0.5	ENSG00000173404	0.0064	-0.0856	0.0984	0.0374	0.137	0.891	0.973	-6.89
Tissue epithelial cells	4 vs all	SMIM28	0.5	ENSG00000262543	-0.00263	-0.0405	0.0352	0.00714	-0.137	0.891	0.973	-6.89
Tissue epithelial cells	4 vs all	LINC02522	0.5	ENSG00000231056	-0.00347	-0.0533	0.0464	0.011	-0.137	0.891	0.973	-6.89
Tissue epithelial cells	4 vs all	RORA-AS2	0.5	ENSG00000259482	0.000672	-0.00899	0.0103	0.00208	0.137	0.891	0.973	-6.89
Tissue epithelial cells	4 vs all	AC021439.1	0.5	ENSG00000261622	0.00545	-0.0729	0.0838	0.0298	0.136	0.891	0.973	-6.89
Tissue epithelial cells	4 vs all	LINC02529	0.5	ENSG00000234777	-9.94e-05	-0.00153	0.00133	9.5e-05	-0.136	0.891	0.973	-6.89
Tissue epithelial cells	4 vs all	AL451069.3	0.5	ENSG00000234311	-0.000861	-0.0132	0.0115	0.00438	-0.136	0.892	0.973	-6.89
Tissue epithelial cells	4 vs all	ISPD	0.478	ENSG00000214960	-0.0268	-0.413	0.36	1.54	-0.136	0.892	0.973	-6.89
Tissue epithelial cells	4 vs all	AL022329.1	0.5	ENSG00000234884	0.00145	-0.0195	0.0224	0.00457	0.136	0.892	0.973	-6.89
Tissue epithelial cells	4 vs all	AC137590.2	0.5	ENSG00000274670	-9.92e-05	-0.00153	0.00133	9.48e-05	-0.136	0.892	0.973	-6.89
Tissue epithelial cells	4 vs all	AC024475.4	0.5	ENSG00000255314	0.00593	-0.0795	0.0914	0.0634	0.136	0.892	0.973	-6.89
Tissue epithelial cells	4 vs all	AC115099.1	0.5	ENSG00000263167	0.000268	-0.0036	0.00414	0.000579	0.136	0.892	0.973	-6.89
Tissue epithelial cells	4 vs all	CRYBG1	0.393	ENSG00000112297	-0.0292	-0.45	0.392	2.77	-0.136	0.892	0.973	-6.89
Tissue epithelial cells	4 vs all	USP27X	0.5	ENSG00000273820	0.00573	-0.077	0.0885	0.0546	0.136	0.892	0.973	-6.89
Tissue epithelial cells	4 vs all	DLX6	0.5	ENSG00000006377	-0.00168	-0.026	0.0226	0.00428	-0.136	0.892	0.973	-6.89
Tissue epithelial cells	4 vs all	TULP1	0.5	ENSG00000112041	0.00311	-0.0418	0.048	0.0188	0.136	0.892	0.973	-6.89
Tissue epithelial cells	4 vs all	DIRC2	0.475	ENSG00000138463	0.0253	-0.341	0.391	1.67	0.136	0.892	0.973	-6.89
Tissue epithelial cells	4 vs all	AC002091.2	0.5	ENSG00000266389	-0.00165	-0.0255	0.0222	0.00438	-0.136	0.892	0.973	-6.89
Tissue epithelial cells	4 vs all	KLHDC7A	0.501	ENSG00000179023	0.00817	-0.11	0.126	0.073	0.136	0.892	0.973	-6.89
Tissue epithelial cells	4 vs all	RNF222	0.5	ENSG00000189051	0.000726	-0.00977	0.0112	0.00357	0.136	0.892	0.973	-6.89
Tissue epithelial cells	4 vs all	ZBTB46-AS1	0.5	ENSG00000231208	0.00266	-0.0359	0.0412	0.0186	0.136	0.892	0.973	-6.89
Tissue epithelial cells	4 vs all	GJA10	0.5	ENSG00000135355	0.00269	-0.0363	0.0417	0.015	0.136	0.892	0.973	-6.89
Tissue epithelial cells	4 vs all	AC022039.1	0.5	ENSG00000254575	-9.84e-05	-0.00153	0.00133	9.41e-05	-0.135	0.892	0.973	-6.89
Tissue epithelial cells	4 vs all	AC007389.5	0.5	ENSG00000281920	-0.00274	-0.0426	0.0371	0.00873	-0.135	0.892	0.973	-6.89
Tissue epithelial cells	4 vs all	TMEM30B	0.491	ENSG00000182107	-0.0164	-0.254	0.221	0.517	-0.135	0.892	0.973	-6.89
Tissue epithelial cells	4 vs all	AC005523.1	0.5	ENSG00000268536	0.000911	-0.0123	0.0141	0.00485	0.135	0.892	0.973	-6.89
Tissue epithelial cells	4 vs all	KDM4D	0.5	ENSG00000186280	-0.00959	-0.149	0.13	0.147	-0.135	0.892	0.973	-6.89
Tissue epithelial cells	4 vs all	HSPBAP1	0.491	ENSG00000169087	0.0202	-0.273	0.313	1.15	0.135	0.892	0.973	-6.89
Tissue epithelial cells	4 vs all	AL118508.2	0.5	ENSG00000275179	0.00198	-0.0267	0.0307	0.00871	0.135	0.892	0.973	-6.89
Tissue epithelial cells	4 vs all	ADH7	0.5	ENSG00000196344	-0.00243	-0.0377	0.0329	0.0107	-0.135	0.893	0.973	-6.89
Tissue epithelial cells	4 vs all	MS4A18	0.5	ENSG00000214782	0.0023	-0.0312	0.0358	0.00943	0.135	0.893	0.973	-6.89
Tissue epithelial cells	4 vs all	AC007114.2	0.5	ENSG00000263089	0.00555	-0.0752	0.0863	0.0591	0.135	0.893	0.973	-6.89
Tissue epithelial cells	4 vs all	AC091808.1	0.5	ENSG00000234191	-0.00251	-0.039	0.034	0.013	-0.135	0.893	0.973	-6.89
Tissue epithelial cells	4 vs all	AC026412.3	0.499	ENSG00000271119	0.00398	-0.0539	0.0619	0.0456	0.135	0.893	0.973	-6.89
Tissue epithelial cells	4 vs all	AC023469.2	0.5	ENSG00000228064	-0.0028	-0.0436	0.038	0.00813	-0.135	0.893	0.973	-6.89
Tissue epithelial cells	4 vs all	TGM7	0.5	ENSG00000159495	-0.0035	-0.0545	0.0475	0.0192	-0.135	0.893	0.973	-6.89
Tissue epithelial cells	4 vs all	AC136475.2	0.5	ENSG00000254910	-0.00506	-0.0788	0.0687	0.0141	-0.135	0.893	0.973	-6.89
Tissue epithelial cells	4 vs all	IL26	0.5	ENSG00000111536	0.00267	-0.0362	0.0415	0.0129	0.135	0.893	0.973	-6.89
Tissue epithelial cells	4 vs all	SPDYE4	0.5	ENSG00000183318	-0.0023	-0.0359	0.0313	0.0076	-0.135	0.893	0.973	-6.89
Tissue epithelial cells	4 vs all	LPAR4	0.5	ENSG00000147145	0.00627	-0.0851	0.0976	0.0695	0.135	0.893	0.973	-6.89
Tissue epithelial cells	4 vs all	AC116552.1	0.499	ENSG00000261744	0.00838	-0.114	0.131	0.138	0.135	0.893	0.973	-6.89
Tissue epithelial cells	4 vs all	LINC01504	0.473	ENSG00000225434	-0.0237	-0.37	0.323	1.18	-0.135	0.893	0.973	-6.89
Tissue epithelial cells	4 vs all	SH3BGR	0.497	ENSG00000185437	-0.0135	-0.21	0.183	0.347	-0.135	0.893	0.973	-6.89
Tissue epithelial cells	4 vs all	AC025822.2	0.5	ENSG00000236990	-0.0043	-0.0671	0.0585	0.0452	-0.134	0.893	0.973	-6.89
Tissue epithelial cells	4 vs all	C9orf139	0.5	ENSG00000180539	-0.00467	-0.0729	0.0636	0.0225	-0.134	0.893	0.973	-6.89
Tissue epithelial cells	4 vs all	AC016722.2	0.5	ENSG00000228925	0.00404	-0.055	0.0631	0.0377	0.134	0.893	0.973	-6.89
Tissue epithelial cells	4 vs all	ZNF436-AS1	0.498	ENSG00000249087	-0.0106	-0.165	0.144	0.214	-0.134	0.893	0.973	-6.89
Tissue epithelial cells	4 vs all	AL109936.6	0.5	ENSG00000284726	0.00334	-0.0456	0.0523	0.0314	0.134	0.893	0.973	-6.89
Tissue epithelial cells	4 vs all	KPNA2	0.484	ENSG00000182481	-0.0205	-0.32	0.279	0.82	-0.134	0.893	0.973	-6.89
Tissue epithelial cells	4 vs all	AL139254.3	0.5	ENSG00000284743	-0.00205	-0.0321	0.028	0.0105	-0.134	0.893	0.973	-6.89
Tissue epithelial cells	4 vs all	AL161757.5	0.499	ENSG00000259133	-0.00534	-0.0836	0.0729	0.0573	-0.134	0.893	0.973	-6.89
Tissue epithelial cells	4 vs all	AKR1B15	0.5	ENSG00000227471	0.00555	-0.0758	0.0869	0.0513	0.134	0.893	0.973	-6.89
Tissue epithelial cells	4 vs all	GLUD2	0.499	ENSG00000182890	-0.00788	-0.123	0.108	0.119	-0.134	0.893	0.973	-6.89
Tissue epithelial cells	4 vs all	AC069234.3	0.5	ENSG00000256569	0.000842	-0.0115	0.0132	0.00187	0.134	0.893	0.973	-6.89
Tissue epithelial cells	4 vs all	AL359643.3	0.5	ENSG00000272142	-0.00644	-0.101	0.0881	0.067	-0.134	0.894	0.973	-6.89
Tissue epithelial cells	4 vs all	PEA15	0.497	ENSG00000162734	-0.0141	-0.222	0.193	0.357	-0.134	0.894	0.973	-6.89
Tissue epithelial cells	4 vs all	VGF	0.5	ENSG00000128564	-0.00243	-0.038	0.0332	0.0158	-0.134	0.894	0.973	-6.89
Tissue epithelial cells	4 vs all	AC079766.1	0.5	ENSG00000272646	0.00271	-0.0371	0.0425	0.018	0.134	0.894	0.973	-6.89
Tissue epithelial cells	4 vs all	LINC02572	0.5	ENSG00000229536	0.00562	-0.0768	0.0881	0.051	0.134	0.894	0.973	-6.89
Tissue epithelial cells	4 vs all	F11R	0.48	ENSG00000158769	0.0236	-0.323	0.37	1.13	0.134	0.894	0.973	-6.89
Tissue epithelial cells	4 vs all	LINC02264	0.5	ENSG00000229565	-0.00281	-0.0442	0.0385	0.0205	-0.134	0.894	0.973	-6.89
Tissue epithelial cells	4 vs all	NPB	0.5	ENSG00000183979	0.0025	-0.0342	0.0392	0.0117	0.134	0.894	0.973	-6.89
Tissue epithelial cells	4 vs all	AMY1A	0.5	ENSG00000237763	-9.66e-05	-0.00152	0.00132	9.24e-05	-0.134	0.894	0.973	-6.89
Tissue epithelial cells	4 vs all	AL358333.1	0.5	ENSG00000258854	-9.66e-05	-0.00152	0.00132	9.24e-05	-0.134	0.894	0.973	-6.89
Tissue epithelial cells	4 vs all	AC015674.1	0.5	ENSG00000264558	-9.66e-05	-0.00152	0.00132	9.24e-05	-0.134	0.894	0.973	-6.89
Tissue epithelial cells	4 vs all	UQCRQ	0.478	ENSG00000164405	-0.0211	-0.332	0.289	1.12	-0.134	0.894	0.973	-6.89
Tissue epithelial cells	4 vs all	GBP7	0.5	ENSG00000213512	-0.00338	-0.0531	0.0463	0.0203	-0.134	0.894	0.973	-6.89
Tissue epithelial cells	4 vs all	SPTBN4	0.499	ENSG00000160460	0.0156	-0.213	0.244	0.293	0.134	0.894	0.973	-6.89
Tissue epithelial cells	4 vs all	AC012313.5	0.499	ENSG00000268912	-0.00561	-0.0881	0.0769	0.0565	-0.134	0.894	0.973	-6.89
Tissue epithelial cells	4 vs all	AC002064.2	0.5	ENSG00000234459	-0.00107	-0.0168	0.0146	0.00382	-0.133	0.894	0.973	-6.89
Tissue epithelial cells	4 vs all	LINC01759	0.499	ENSG00000234546	-0.00992	-0.156	0.136	0.171	-0.133	0.894	0.973	-6.89
Tissue epithelial cells	4 vs all	LIPT2	0.5	ENSG00000175536	0.00575	-0.0789	0.0904	0.0625	0.133	0.894	0.973	-6.89
Tissue epithelial cells	4 vs all	KRT13	0.5	ENSG00000171401	-0.00107	-0.0168	0.0146	0.00374	-0.133	0.894	0.973	-6.89
Tissue epithelial cells	4 vs all	AC027328.1	0.5	ENSG00000249782	-0.000111	-0.00174	0.00152	0.000106	-0.133	0.894	0.973	-6.89
Tissue epithelial cells	4 vs all	TRBV13	0.5	ENSG00000276405	-0.000111	-0.00174	0.00152	0.000106	-0.133	0.894	0.973	-6.89
Tissue epithelial cells	4 vs all	AC015712.7	0.5	ENSG00000278456	-0.000111	-0.00174	0.00152	0.000106	-0.133	0.894	0.973	-6.89
Tissue epithelial cells	4 vs all	AC034102.4	0.499	ENSG00000257553	-0.00582	-0.0917	0.0801	0.0828	-0.133	0.894	0.973	-6.89
Tissue epithelial cells	4 vs all	OR1I1	0.5	ENSG00000094661	-0.00295	-0.0465	0.0406	0.0171	-0.133	0.894	0.973	-6.89
Tissue epithelial cells	4 vs all	AP001627.1	0.498	ENSG00000225731	-0.00499	-0.0787	0.0687	0.066	-0.133	0.894	0.973	-6.89
Tissue epithelial cells	4 vs all	CTAGE6	0.5	ENSG00000271321	-0.000728	-0.0115	0.01	0.00313	-0.133	0.894	0.973	-6.89
Tissue epithelial cells	4 vs all	TNNT2	0.499	ENSG00000118194	-0.00619	-0.0977	0.0853	0.0743	-0.133	0.894	0.973	-6.89
Tissue epithelial cells	4 vs all	AC008752.2	0.5	ENSG00000267289	-0.00211	-0.0333	0.029	0.00469	-0.133	0.894	0.973	-6.89
Tissue epithelial cells	4 vs all	AL162464.1	0.5	ENSG00000258601	-0.00323	-0.051	0.0445	0.0111	-0.133	0.894	0.973	-6.89
Tissue epithelial cells	4 vs all	AC090607.3	0.5	ENSG00000259708	0.00216	-0.0298	0.0342	0.0101	0.133	0.894	0.973	-6.89
Tissue epithelial cells	4 vs all	IQCF3	0.5	ENSG00000229972	-0.00236	-0.0373	0.0326	0.0107	-0.133	0.894	0.973	-6.89
Tissue epithelial cells	4 vs all	AC090618.1	0.5	ENSG00000262052	-0.000384	-0.00606	0.00529	0.0012	-0.133	0.894	0.973	-6.89
Tissue epithelial cells	4 vs all	KEL	0.5	ENSG00000197993	-0.00793	-0.125	0.109	0.0534	-0.133	0.894	0.973	-6.89
Tissue epithelial cells	4 vs all	KRTAP5-1	0.5	ENSG00000205869	0.00248	-0.0343	0.0392	0.0137	0.133	0.895	0.973	-6.89
Tissue epithelial cells	4 vs all	SLC23A2	0.489	ENSG00000089057	-0.0254	-0.402	0.351	1.15	-0.133	0.895	0.973	-6.89
Tissue epithelial cells	4 vs all	AC018761.1	0.5	ENSG00000267004	-0.00357	-0.0565	0.0493	0.0111	-0.132	0.895	0.973	-6.89
Tissue epithelial cells	4 vs all	AC015818.2	0.5	ENSG00000260907	-0.00154	-0.0244	0.0213	0.00414	-0.132	0.895	0.973	-6.89
Tissue epithelial cells	4 vs all	AL512506.3	0.499	ENSG00000281883	0.0064	-0.0885	0.101	0.0836	0.132	0.895	0.973	-6.89
Tissue epithelial cells	4 vs all	IGHJ6	0.5	ENSG00000211900	-0.00111	-0.0175	0.0153	0.00189	-0.132	0.895	0.973	-6.89
Tissue epithelial cells	4 vs all	LINC01532	0.5	ENSG00000267014	0.00147	-0.0203	0.0233	0.00384	0.132	0.895	0.973	-6.89
Tissue epithelial cells	4 vs all	AF233439.1	0.499	ENSG00000245857	0.00548	-0.0758	0.0868	0.061	0.132	0.895	0.973	-6.89
Tissue epithelial cells	4 vs all	AL139082.1	0.5	ENSG00000273523	0.00204	-0.0282	0.0323	0.00465	0.132	0.895	0.973	-6.89
Tissue epithelial cells	4 vs all	UFSP1	0.499	ENSG00000176125	0.00668	-0.0925	0.106	0.104	0.132	0.895	0.973	-6.89
Tissue epithelial cells	4 vs all	LINC01123	0.499	ENSG00000204588	0.00502	-0.0696	0.0796	0.067	0.132	0.895	0.973	-6.89
Tissue epithelial cells	4 vs all	AC073611.1	0.5	ENSG00000257605	0.00237	-0.0329	0.0377	0.00998	0.132	0.895	0.973	-6.89
Tissue epithelial cells	4 vs all	AC005064.1	0.5	ENSG00000234715	0.0089	-0.123	0.141	0.113	0.132	0.895	0.973	-6.89
Tissue epithelial cells	4 vs all	DPF1	0.5	ENSG00000011332	0.00298	-0.0413	0.0473	0.0184	0.132	0.895	0.973	-6.89
Tissue epithelial cells	4 vs all	CRHR2	0.5	ENSG00000106113	0.00453	-0.0628	0.0719	0.0241	0.132	0.895	0.973	-6.89
Tissue epithelial cells	4 vs all	AL023755.1	0.49	ENSG00000228697	0.0206	-0.286	0.327	0.59	0.132	0.895	0.973	-6.89
Tissue epithelial cells	4 vs all	EEF1AKMT4-ECE2	0.5	ENSG00000284917	-0.00426	-0.0677	0.0591	0.0239	-0.132	0.895	0.973	-6.89
Tissue epithelial cells	4 vs all	TP53TG1	0.493	ENSG00000182165	0.0165	-0.23	0.263	0.566	0.132	0.895	0.973	-6.89
Tissue epithelial cells	4 vs all	AC025430.1	0.5	ENSG00000259563	0.00208	-0.0289	0.033	0.0121	0.132	0.895	0.973	-6.89
Tissue epithelial cells	4 vs all	DEFB4A	0.5	ENSG00000171711	-0.00197	-0.0313	0.0274	0.00347	-0.132	0.895	0.973	-6.89
Tissue epithelial cells	4 vs all	AC008770.1	0.499	ENSG00000257355	0.00445	-0.0619	0.0709	0.0459	0.132	0.895	0.973	-6.89
Tissue epithelial cells	4 vs all	AC005944.1	0.5	ENSG00000267469	0.00313	-0.0436	0.0498	0.0299	0.132	0.895	0.973	-6.89
Tissue epithelial cells	4 vs all	AC027130.1	0.5	ENSG00000261195	-0.0025	-0.0397	0.0347	0.0167	-0.132	0.895	0.973	-6.89
Tissue epithelial cells	4 vs all	CLPP	0.496	ENSG00000125656	0.0132	-0.183	0.21	0.418	0.132	0.895	0.973	-6.89
Tissue epithelial cells	4 vs all	AC137630.1	0.5	ENSG00000223343	-0.00544	-0.0866	0.0757	0.0658	-0.132	0.895	0.973	-6.89
Tissue epithelial cells	4 vs all	PDZD7	0.499	ENSG00000186862	0.00821	-0.114	0.131	0.134	0.132	0.895	0.973	-6.89
Tissue epithelial cells	4 vs all	SNX12	0.495	ENSG00000147164	0.0154	-0.215	0.246	0.532	0.131	0.895	0.973	-6.89
Tissue epithelial cells	4 vs all	TESK2	0.451	ENSG00000070759	-0.0249	-0.397	0.347	2.38	-0.131	0.895	0.973	-6.89
Tissue epithelial cells	4 vs all	ACACB	0.464	ENSG00000076555	0.023	-0.321	0.367	2.53	0.131	0.895	0.973	-6.89
Tissue epithelial cells	4 vs all	AL133387.2	0.5	ENSG00000229649	-0.00169	-0.027	0.0236	0.00759	-0.131	0.896	0.973	-6.89
Tissue epithelial cells	4 vs all	SCCPDH	0.479	ENSG00000143653	-0.0207	-0.331	0.289	1.03	-0.131	0.896	0.973	-6.89
Tissue epithelial cells	4 vs all	MCHR2-AS1	0.5	ENSG00000229315	-0.00396	-0.0633	0.0554	0.0378	-0.131	0.896	0.973	-6.89
Tissue epithelial cells	4 vs all	C20orf173	0.5	ENSG00000125975	0.000849	-0.0119	0.0136	0.0038	0.131	0.896	0.973	-6.89
Tissue epithelial cells	4 vs all	AC004990.1	0.485	ENSG00000232756	-0.0167	-0.266	0.233	0.481	-0.131	0.896	0.973	-6.89
Tissue epithelial cells	4 vs all	AC026150.1	0.5	ENSG00000260693	-0.00284	-0.0455	0.0398	0.0277	-0.131	0.896	0.973	-6.89
Tissue epithelial cells	4 vs all	AC133919.2	0.5	ENSG00000261172	0.00834	-0.117	0.133	0.13	0.131	0.896	0.973	-6.89
Tissue epithelial cells	4 vs all	LINC00235	0.5	ENSG00000277142	0.00585	-0.0819	0.0936	0.0738	0.131	0.896	0.973	-6.89
Tissue epithelial cells	4 vs all	HSP90AA1	0.474	ENSG00000080824	-0.0231	-0.37	0.324	2.22	-0.131	0.896	0.973	-6.89
Tissue epithelial cells	4 vs all	AC002310.4	0.498	ENSG00000260869	0.0112	-0.157	0.179	0.273	0.131	0.896	0.973	-6.89
Tissue epithelial cells	4 vs all	Z95114.1	0.5	ENSG00000279217	0.00355	-0.0497	0.0568	0.0207	0.131	0.896	0.973	-6.89
Tissue epithelial cells	4 vs all	AC087164.1	0.5	ENSG00000266677	-0.00518	-0.083	0.0727	0.0462	-0.131	0.896	0.973	-6.89
Tissue epithelial cells	4 vs all	AL357673.1	0.5	ENSG00000256407	-0.00851	-0.137	0.12	0.0923	-0.131	0.896	0.973	-6.89
Tissue epithelial cells	4 vs all	AC015849.1	0.5	ENSG00000270240	-0.00398	-0.0639	0.0559	0.0309	-0.13	0.896	0.973	-6.89
Tissue epithelial cells	4 vs all	TMCO1	0.464	ENSG00000143183	-0.0247	-0.396	0.347	1.61	-0.13	0.896	0.973	-6.89
Tissue epithelial cells	4 vs all	SIX4	0.5	ENSG00000100625	-0.00466	-0.0749	0.0656	0.0363	-0.13	0.896	0.973	-6.89
Tissue epithelial cells	4 vs all	AL353588.1	0.499	ENSG00000272442	0.00482	-0.0679	0.0775	0.066	0.13	0.896	0.973	-6.89
Tissue epithelial cells	4 vs all	AC010998.2	0.5	ENSG00000271670	-0.0013	-0.0209	0.0183	0.00763	-0.13	0.896	0.973	-6.89
Tissue epithelial cells	4 vs all	CBLC	0.44	ENSG00000142273	-0.0265	-0.426	0.373	1.93	-0.13	0.896	0.973	-6.89
Tissue epithelial cells	4 vs all	AC061975.7	0.5	ENSG00000267644	-0.000421	-0.00677	0.00593	0.00124	-0.13	0.896	0.973	-6.89
Tissue epithelial cells	4 vs all	LINC00304	0.5	ENSG00000180422	-0.00286	-0.0459	0.0402	0.00912	-0.13	0.896	0.973	-6.89
Tissue epithelial cells	4 vs all	AP001496.1	0.5	ENSG00000264254	-0.00079	-0.0127	0.0111	0.00235	-0.13	0.896	0.973	-6.89
Tissue epithelial cells	4 vs all	AC097478.4	0.5	ENSG00000277695	-0.00159	-0.0255	0.0223	0.00419	-0.13	0.896	0.973	-6.89
Tissue epithelial cells	4 vs all	AC005280.2	0.5	ENSG00000284930	-0.00565	-0.0909	0.0796	0.0502	-0.13	0.896	0.973	-6.89
Tissue epithelial cells	4 vs all	HIBCH	0.455	ENSG00000198130	0.024	-0.338	0.385	2.83	0.13	0.896	0.973	-6.89
Tissue epithelial cells	4 vs all	AL009031.1	0.5	ENSG00000282024	0.00254	-0.0357	0.0408	0.0153	0.13	0.897	0.973	-6.89
Tissue epithelial cells	4 vs all	AP000844.2	0.5	ENSG00000238117	0.00155	-0.0219	0.025	0.00424	0.13	0.897	0.973	-6.89
Tissue epithelial cells	4 vs all	AC107982.3	0.5	ENSG00000265478	-0.00375	-0.0604	0.0529	0.0264	-0.13	0.897	0.973	-6.89
Tissue epithelial cells	4 vs all	AC092810.3	0.5	ENSG00000232537	-0.00287	-0.0462	0.0405	0.00871	-0.13	0.897	0.973	-6.89
Tissue epithelial cells	4 vs all	C3orf58	0.495	ENSG00000181744	0.0206	-0.29	0.331	0.838	0.13	0.897	0.973	-6.89
Tissue epithelial cells	4 vs all	FUCA1	0.481	ENSG00000179163	-0.0198	-0.319	0.28	0.934	-0.13	0.897	0.973	-6.89
Tissue epithelial cells	4 vs all	AC127496.1	0.5	ENSG00000261924	-0.00206	-0.0332	0.029	0.00669	-0.13	0.897	0.973	-6.89
Tissue epithelial cells	4 vs all	SELL	0.5	ENSG00000188404	-0.00325	-0.0523	0.0458	0.0222	-0.13	0.897	0.973	-6.89
Tissue epithelial cells	4 vs all	AC021851.1	0.5	ENSG00000272800	0.00518	-0.0732	0.0835	0.0515	0.13	0.897	0.973	-6.89
Tissue epithelial cells	4 vs all	PQLC2L	0.5	ENSG00000174899	-0.00614	-0.0989	0.0867	0.0728	-0.13	0.897	0.973	-6.89
Tissue epithelial cells	4 vs all	CMA1	0.5	ENSG00000092009	-0.000106	-0.00171	0.0015	0.000101	-0.13	0.897	0.973	-6.89
Tissue epithelial cells	4 vs all	AC021818.1	0.5	ENSG00000259309	-0.000106	-0.00171	0.0015	0.000101	-0.13	0.897	0.973	-6.89
Tissue epithelial cells	4 vs all	KRTAP13-1	0.5	ENSG00000198390	-0.000106	-0.00171	0.0015	0.000101	-0.13	0.897	0.973	-6.89
Tissue epithelial cells	4 vs all	MPP5	0.451	ENSG00000072415	0.0239	-0.338	0.386	2.39	0.13	0.897	0.973	-6.89
Tissue epithelial cells	4 vs all	C15orf48	0.412	ENSG00000166920	-0.0299	-0.483	0.423	2.41	-0.13	0.897	0.973	-6.89
Tissue epithelial cells	4 vs all	AL513164.1	0.498	ENSG00000224658	-0.00733	-0.118	0.104	0.103	-0.13	0.897	0.973	-6.89
Tissue epithelial cells	4 vs all	HHATL-AS1	0.5	ENSG00000230970	-0.000106	-0.00171	0.0015	0.000101	-0.13	0.897	0.973	-6.89
Tissue epithelial cells	4 vs all	FOXCUT	0.5	ENSG00000280916	-0.000106	-0.00171	0.0015	0.000101	-0.13	0.897	0.973	-6.89
Tissue epithelial cells	4 vs all	PABPC1L2A	0.5	ENSG00000186288	-0.000106	-0.00171	0.0015	0.000101	-0.13	0.897	0.973	-6.89
Tissue epithelial cells	4 vs all	TRIM64C	0.5	ENSG00000214891	-0.000106	-0.00171	0.0015	0.000101	-0.13	0.897	0.973	-6.89
Tissue epithelial cells	4 vs all	AC008753.2	0.5	ENSG00000269564	-0.000106	-0.00171	0.0015	0.000101	-0.13	0.897	0.973	-6.89
Tissue epithelial cells	4 vs all	WNT6	0.5	ENSG00000115596	-0.00344	-0.0556	0.0487	0.0139	-0.13	0.897	0.973	-6.89
Tissue epithelial cells	4 vs all	KIAA1024L	0.5	ENSG00000186367	0.00315	-0.0445	0.0508	0.0181	0.13	0.897	0.973	-6.89
Tissue epithelial cells	4 vs all	OR6J1	0.5	ENSG00000255804	0.00391	-0.0553	0.0631	0.0337	0.13	0.897	0.973	-6.89
Tissue epithelial cells	4 vs all	PSPN	0.499	ENSG00000125650	0.00653	-0.0924	0.105	0.0877	0.13	0.897	0.973	-6.89
Tissue epithelial cells	4 vs all	MT-ND2	0.46	ENSG00000198763	-0.032	-0.518	0.454	4.45	-0.13	0.897	0.973	-6.89
Tissue epithelial cells	4 vs all	AL359736.1	0.5	ENSG00000273167	-0.00715	-0.116	0.101	0.0565	-0.129	0.897	0.973	-6.89
Tissue epithelial cells	4 vs all	IGLV7-43	0.5	ENSG00000211652	0.00308	-0.0438	0.05	0.0138	0.129	0.897	0.974	-6.89
Tissue epithelial cells	4 vs all	DPP7	0.496	ENSG00000176978	0.0198	-0.281	0.321	0.812	0.129	0.897	0.974	-6.89
Tissue epithelial cells	4 vs all	GPR62	0.5	ENSG00000180929	0.000909	-0.0129	0.0147	0.0018	0.129	0.897	0.974	-6.89
Tissue epithelial cells	4 vs all	SPIN2A	0.5	ENSG00000147059	-0.00189	-0.0307	0.027	0.0114	-0.129	0.897	0.974	-6.89
Tissue epithelial cells	4 vs all	AL499616.1	0.5	ENSG00000232892	-0.0062	-0.101	0.0883	0.0658	-0.129	0.898	0.974	-6.89
Tissue epithelial cells	4 vs all	AC097724.1	0.5	ENSG00000273233	-0.000993	-0.0162	0.0142	0.00362	-0.129	0.898	0.974	-6.89
Tissue epithelial cells	4 vs all	AL162742.1	0.5	ENSG00000228261	0.00248	-0.0355	0.0404	0.0138	0.128	0.898	0.974	-6.89
Tissue epithelial cells	4 vs all	AC100861.2	0.5	ENSG00000250714	-0.00563	-0.0918	0.0806	0.0477	-0.128	0.898	0.974	-6.89
Tissue epithelial cells	4 vs all	AC005863.1	0.5	ENSG00000205325	0.00178	-0.0254	0.029	0.00468	0.128	0.898	0.974	-6.89
Tissue epithelial cells	4 vs all	AC023302.1	0.5	ENSG00000271983	-0.00524	-0.0855	0.075	0.0525	-0.128	0.898	0.974	-6.89
Tissue epithelial cells	4 vs all	DNAJC25	0.5	ENSG00000059769	0.000347	-0.00497	0.00567	0.00126	0.128	0.898	0.974	-6.89
Tissue epithelial cells	4 vs all	AF127577.1	0.5	ENSG00000229047	0.00131	-0.0188	0.0214	0.00864	0.128	0.898	0.974	-6.89
Tissue epithelial cells	4 vs all	H3F3B	0.477	ENSG00000132475	0.0237	-0.339	0.386	1.85	0.128	0.898	0.974	-6.89
Tissue epithelial cells	4 vs all	LINC01646	0.5	ENSG00000232596	-0.00203	-0.0332	0.0291	0.0055	-0.128	0.898	0.974	-6.89
Tissue epithelial cells	4 vs all	AC241644.2	0.5	ENSG00000234190	0.000406	-0.00582	0.00663	0.0012	0.128	0.898	0.974	-6.89
Tissue epithelial cells	4 vs all	MAGEA9	0.5	ENSG00000123584	-9.21e-05	-0.0015	0.00132	8.81e-05	-0.128	0.898	0.974	-6.89
Tissue epithelial cells	4 vs all	LBP	0.5	ENSG00000129988	0.00524	-0.0751	0.0856	0.0514	0.128	0.898	0.974	-6.89
Tissue epithelial cells	4 vs all	AC008758.6	0.501	ENSG00000269755	0.0106	-0.152	0.173	0.174	0.128	0.898	0.974	-6.89
Tissue epithelial cells	4 vs all	AL133553.1	0.5	ENSG00000224691	-9.2e-05	-0.0015	0.00132	8.8e-05	-0.128	0.898	0.974	-6.89
Tissue epithelial cells	4 vs all	MIR202HG	0.5	ENSG00000166917	-9.2e-05	-0.0015	0.00132	8.8e-05	-0.128	0.898	0.974	-6.89
Tissue epithelial cells	4 vs all	PVALB	0.5	ENSG00000100362	0.00121	-0.0174	0.0198	0.00456	0.128	0.898	0.974	-6.89
Tissue epithelial cells	4 vs all	AL031674.1	0.5	ENSG00000232294	-0.000653	-0.0107	0.00938	0.00222	-0.128	0.898	0.974	-6.89
Tissue epithelial cells	4 vs all	AC036101.1	0.5	ENSG00000226296	-0.000718	-0.0117	0.0103	0.00265	-0.128	0.898	0.974	-6.89
Tissue epithelial cells	4 vs all	AC127002.1	0.5	ENSG00000275265	0.00189	-0.0272	0.031	0.00562	0.128	0.898	0.974	-6.89
Tissue epithelial cells	4 vs all	AC138035.2	0.5	ENSG00000250765	-0.00107	-0.0175	0.0154	0.00369	-0.128	0.898	0.974	-6.89
Tissue epithelial cells	4 vs all	TPSAB1	0.5	ENSG00000172236	-0.00321	-0.0526	0.0462	0.0149	-0.128	0.898	0.974	-6.89
Tissue epithelial cells	4 vs all	HSD17B1	0.499	ENSG00000108786	0.00836	-0.12	0.137	0.191	0.128	0.898	0.974	-6.89
Tissue epithelial cells	4 vs all	GPR22	0.5	ENSG00000172209	0.00147	-0.0211	0.0241	0.00767	0.127	0.899	0.974	-6.89
Tissue epithelial cells	4 vs all	AC003666.1	0.5	ENSG00000227042	0.0042	-0.0605	0.0689	0.0436	0.127	0.899	0.974	-6.89
Tissue epithelial cells	4 vs all	ADD1	0.458	ENSG00000087274	-0.0188	-0.309	0.271	2.84	-0.127	0.899	0.974	-6.89
Tissue epithelial cells	4 vs all	AP001189.1	0.5	ENSG00000236304	0.00231	-0.0332	0.0379	0.0138	0.127	0.899	0.974	-6.89
Tissue epithelial cells	4 vs all	AC068389.2	0.499	ENSG00000254869	-0.0032	-0.0525	0.0461	0.0269	-0.127	0.899	0.974	-6.89
Tissue epithelial cells	4 vs all	CNOT2	0.465	ENSG00000111596	0.0189	-0.273	0.311	2.99	0.127	0.899	0.974	-6.89
Tissue epithelial cells	4 vs all	HOXD11	0.495	ENSG00000128713	0.0163	-0.236	0.268	0.36	0.127	0.899	0.974	-6.89
Tissue epithelial cells	4 vs all	AC138781.1	0.5	ENSG00000247130	0.00111	-0.016	0.0183	0.00502	0.127	0.899	0.974	-6.89
Tissue epithelial cells	4 vs all	PLAGL2	0.487	ENSG00000126003	0.0182	-0.262	0.299	0.864	0.127	0.899	0.974	-6.89
Tissue epithelial cells	4 vs all	DNM1	0.487	ENSG00000106976	0.0222	-0.32	0.365	1.02	0.127	0.899	0.974	-6.89
Tissue epithelial cells	4 vs all	AC083843.1	0.5	ENSG00000253433	-0.00239	-0.0394	0.0346	0.0126	-0.127	0.899	0.974	-6.89
Tissue epithelial cells	4 vs all	LINC02364	0.5	ENSG00000250190	-9.07e-05	-0.00149	0.00131	8.68e-05	-0.127	0.899	0.974	-6.89
Tissue epithelial cells	4 vs all	AL035250.2	0.5	ENSG00000230352	-9.07e-05	-0.00149	0.00131	8.68e-05	-0.127	0.899	0.974	-6.89
Tissue epithelial cells	4 vs all	NTSR1	0.5	ENSG00000101188	-0.00273	-0.0449	0.0395	0.0168	-0.127	0.899	0.974	-6.89
Tissue epithelial cells	4 vs all	SLC22A13	0.499	ENSG00000172940	0.00543	-0.0786	0.0894	0.0774	0.127	0.899	0.974	-6.89
Tissue epithelial cells	4 vs all	MGAM	0.497	ENSG00000257335	0.00992	-0.144	0.164	0.212	0.127	0.899	0.974	-6.89
Tissue epithelial cells	4 vs all	HTR1F	0.5	ENSG00000179097	0.002	-0.0291	0.0332	0.00676	0.126	0.899	0.974	-6.89
Tissue epithelial cells	4 vs all	Z99758.1	0.5	ENSG00000235575	-0.00281	-0.0465	0.0408	0.0218	-0.126	0.899	0.974	-6.89
Tissue epithelial cells	4 vs all	AC025576.1	0.5	ENSG00000255629	-0.00152	-0.0252	0.0221	0.00949	-0.126	0.899	0.974	-6.89
Tissue epithelial cells	4 vs all	AL138921.1	0.5	ENSG00000227492	0.0046	-0.0669	0.0762	0.0272	0.126	0.899	0.974	-6.89
Tissue epithelial cells	4 vs all	AL596220.1	0.497	ENSG00000229739	-0.0136	-0.225	0.198	0.421	-0.126	0.9	0.974	-6.89
Tissue epithelial cells	4 vs all	AL136982.2	0.5	ENSG00000229969	0.00234	-0.034	0.0387	0.0143	0.126	0.9	0.974	-6.89
Tissue epithelial cells	4 vs all	LINC02299	0.5	ENSG00000258979	0.00204	-0.0297	0.0338	0.0134	0.126	0.9	0.974	-6.89
Tissue epithelial cells	4 vs all	AC092832.2	0.499	ENSG00000231846	0.0065	-0.0947	0.108	0.0841	0.126	0.9	0.974	-6.89
Tissue epithelial cells	4 vs all	LMO7-AS1	0.5	ENSG00000261105	0.00652	-0.095	0.108	0.0927	0.126	0.9	0.974	-6.89
Tissue epithelial cells	4 vs all	LINC01635	0.5	ENSG00000228397	-0.000939	-0.0156	0.0137	0.0044	-0.126	0.9	0.974	-6.89
Tissue epithelial cells	4 vs all	Z95114.2	0.5	ENSG00000279714	-0.0022	-0.0365	0.0321	0.00915	-0.126	0.9	0.974	-6.89
Tissue epithelial cells	4 vs all	SLC1A3	0.5	ENSG00000079215	0.00812	-0.118	0.135	0.11	0.126	0.9	0.974	-6.89
Tissue epithelial cells	4 vs all	FOXH1	0.499	ENSG00000160973	-0.00645	-0.107	0.0942	0.0944	-0.126	0.9	0.974	-6.89
Tissue epithelial cells	4 vs all	AL391069.1	0.5	ENSG00000224645	0.00178	-0.0259	0.0295	0.00973	0.126	0.9	0.974	-6.89
Tissue epithelial cells	4 vs all	AP001464.1	0.5	ENSG00000229306	-0.000832	-0.0138	0.0121	0.00347	-0.126	0.9	0.974	-6.89
Tissue epithelial cells	4 vs all	HECA	0.479	ENSG00000112406	0.0204	-0.298	0.339	1.19	0.126	0.9	0.974	-6.89
Tissue epithelial cells	4 vs all	AC074351.1	0.5	ENSG00000234707	0.0051	-0.0745	0.0847	0.0623	0.126	0.9	0.974	-6.89
Tissue epithelial cells	4 vs all	AC022126.1	0.5	ENSG00000248898	0.0102	-0.149	0.169	0.196	0.126	0.9	0.974	-6.89
Tissue epithelial cells	4 vs all	FAM69C	0.5	ENSG00000187773	-0.00256	-0.0426	0.0375	0.00883	-0.126	0.9	0.974	-6.89
Tissue epithelial cells	4 vs all	AF212831.1	0.5	ENSG00000232886	0.00193	-0.0283	0.0321	0.0034	0.126	0.9	0.974	-6.89
Tissue epithelial cells	4 vs all	IGLV1-51	0.5	ENSG00000211644	-0.00657	-0.109	0.0961	0.0633	-0.126	0.9	0.974	-6.89
Tissue epithelial cells	4 vs all	AL365184.1	0.5	ENSG00000226919	0.00139	-0.0204	0.0232	0.00574	0.126	0.9	0.974	-6.89
Tissue epithelial cells	4 vs all	FAM239C	0.5	ENSG00000205662	0.00185	-0.0271	0.0308	0.00985	0.126	0.9	0.974	-6.89
Tissue epithelial cells	4 vs all	RAD21	0.476	ENSG00000164754	-0.0221	-0.368	0.324	1.73	-0.125	0.9	0.974	-6.89
Tissue epithelial cells	4 vs all	HS6ST3	0.498	ENSG00000185352	-0.0109	-0.182	0.16	0.189	-0.125	0.9	0.974	-6.89
Tissue epithelial cells	4 vs all	AC134312.4	0.5	ENSG00000261193	0.00308	-0.0451	0.0513	0.0217	0.125	0.9	0.974	-6.89
Tissue epithelial cells	4 vs all	AC004076.1	0.499	ENSG00000268163	0.0123	-0.18	0.205	0.278	0.125	0.9	0.974	-6.89
Tissue epithelial cells	4 vs all	C1orf158	0.5	ENSG00000157330	0.00211	-0.0309	0.0352	0.0153	0.125	0.9	0.974	-6.89
Tissue epithelial cells	4 vs all	AC131097.2	0.5	ENSG00000216921	-0.000852	-0.0142	0.0125	0.00349	-0.125	0.9	0.974	-6.89
Tissue epithelial cells	4 vs all	ZCCHC18	0.5	ENSG00000166707	-0.0044	-0.0735	0.0647	0.0311	-0.125	0.9	0.974	-6.89
Tissue epithelial cells	4 vs all	AP002754.2	0.5	ENSG00000255947	0.000812	-0.0119	0.0135	0.00195	0.125	0.9	0.974	-6.89
Tissue epithelial cells	4 vs all	MREG	0.487	ENSG00000118242	0.0171	-0.251	0.285	0.788	0.125	0.9	0.974	-6.89
Tissue epithelial cells	4 vs all	AL365199.1	0.5	ENSG00000234944	-0.0033	-0.0552	0.0486	0.00886	-0.125	0.901	0.975	-6.89
Tissue epithelial cells	4 vs all	SH2D5	0.5	ENSG00000189410	-0.000971	-0.0162	0.0143	0.00252	-0.125	0.901	0.975	-6.89
Tissue epithelial cells	4 vs all	AC069503.3	0.5	ENSG00000278084	-9.98e-05	-0.00167	0.00147	9.54e-05	-0.125	0.901	0.975	-6.89
Tissue epithelial cells	4 vs all	LINC01520	0.5	ENSG00000230962	-0.00206	-0.0345	0.0304	0.00836	-0.125	0.901	0.975	-6.89
Tissue epithelial cells	4 vs all	AL354821.1	0.5	ENSG00000274090	-0.00358	-0.0599	0.0527	0.0314	-0.125	0.901	0.975	-6.89
Tissue epithelial cells	4 vs all	AL138966.2	0.5	ENSG00000277368	0.00483	-0.0713	0.081	0.0526	0.125	0.901	0.975	-6.89
Tissue epithelial cells	4 vs all	MYCBP2	0.492	ENSG00000005810	0.0237	-0.351	0.398	2.86	0.125	0.901	0.975	-6.89
Tissue epithelial cells	4 vs all	IGBP1-AS2	0.5	ENSG00000220925	-0.00104	-0.0174	0.0154	0.00372	-0.124	0.901	0.975	-6.89
Tissue epithelial cells	4 vs all	AC013799.1	0.5	ENSG00000254754	-9.94e-05	-0.00167	0.00147	9.5e-05	-0.124	0.901	0.975	-6.89
Tissue epithelial cells	4 vs all	AC026746.1	0.5	ENSG00000248529	0.00235	-0.0348	0.0395	0.0174	0.124	0.901	0.975	-6.89
Tissue epithelial cells	4 vs all	PAK6	0.499	ENSG00000137843	0.00467	-0.0691	0.0784	0.0508	0.124	0.901	0.975	-6.89
Tissue epithelial cells	4 vs all	AC008443.2	0.5	ENSG00000247049	-0.00184	-0.0309	0.0272	0.0108	-0.124	0.901	0.975	-6.89
Tissue epithelial cells	4 vs all	PPFIA4	0.498	ENSG00000143847	0.00641	-0.0949	0.108	0.0749	0.124	0.901	0.975	-6.89
Tissue epithelial cells	4 vs all	LINC02109	0.5	ENSG00000259786	0.00729	-0.108	0.123	0.118	0.124	0.901	0.975	-6.89
Tissue epithelial cells	4 vs all	HIST1H4C	0.49	ENSG00000197061	-0.018	-0.303	0.267	0.739	-0.124	0.901	0.975	-6.89
Tissue epithelial cells	4 vs all	AP1B1	0.471	ENSG00000100280	0.0216	-0.32	0.363	1.85	0.124	0.901	0.975	-6.89
Tissue epithelial cells	4 vs all	AC084706.1	0.5	ENSG00000254001	-0.0029	-0.0487	0.043	0.0105	-0.124	0.901	0.975	-6.89
Tissue epithelial cells	4 vs all	LINC01915	0.5	ENSG00000265485	0.00542	-0.0803	0.0911	0.0611	0.124	0.901	0.975	-6.89
Tissue epithelial cells	4 vs all	AC092590.1	0.5	ENSG00000242072	-0.00272	-0.0458	0.0404	0.0169	-0.124	0.901	0.975	-6.89
Tissue epithelial cells	4 vs all	NUTM2B	0.5	ENSG00000188199	-0.00287	-0.0483	0.0425	0.0152	-0.124	0.901	0.975	-6.89
Tissue epithelial cells	4 vs all	AC087276.3	0.5	ENSG00000255340	-0.00255	-0.0429	0.0378	0.0224	-0.124	0.901	0.975	-6.89
Tissue epithelial cells	4 vs all	AC007610.1	0.499	ENSG00000259843	-0.00635	-0.107	0.0943	0.0859	-0.124	0.901	0.975	-6.89
Tissue epithelial cells	4 vs all	AL033381.1	0.5	ENSG00000176515	-0.0031	-0.0523	0.0461	0.016	-0.124	0.901	0.975	-6.89
Tissue epithelial cells	4 vs all	MPLKIP	0.491	ENSG00000168303	0.0167	-0.249	0.282	0.842	0.124	0.902	0.975	-6.89
Tissue epithelial cells	4 vs all	TBCB	0.491	ENSG00000105254	-0.0185	-0.311	0.274	0.997	-0.124	0.902	0.975	-6.89
Tissue epithelial cells	4 vs all	TSPAN19	0.5	ENSG00000231738	-0.00304	-0.0514	0.0453	0.0107	-0.124	0.902	0.975	-6.89
Tissue epithelial cells	4 vs all	KIF5C	0.451	ENSG00000168280	-0.0398	-0.671	0.592	3.76	-0.124	0.902	0.975	-6.89
Tissue epithelial cells	4 vs all	Z83818.2	0.5	ENSG00000282914	-0.000449	-0.00758	0.00669	0.00208	-0.124	0.902	0.975	-6.89
Tissue epithelial cells	4 vs all	HIF1A-AS1	0.5	ENSG00000258777	-0.00581	-0.0983	0.0866	0.067	-0.124	0.902	0.975	-6.89
Tissue epithelial cells	4 vs all	AC016957.2	0.5	ENSG00000276136	0.00274	-0.0409	0.0464	0.0248	0.123	0.902	0.975	-6.89
Tissue epithelial cells	4 vs all	AC027045.2	0.5	ENSG00000282882	0.00381	-0.0569	0.0645	0.0315	0.123	0.902	0.975	-6.89
Tissue epithelial cells	4 vs all	AP005482.1	0.5	ENSG00000260302	0.00336	-0.0502	0.0569	0.021	0.123	0.902	0.975	-6.89
Tissue epithelial cells	4 vs all	OR5K2	0.5	ENSG00000231861	-9.78e-05	-0.00166	0.00146	9.35e-05	-0.123	0.902	0.975	-6.89
Tissue epithelial cells	4 vs all	ATG10-AS1	0.5	ENSG00000248192	-9.78e-05	-0.00166	0.00146	9.35e-05	-0.123	0.902	0.975	-6.89
Tissue epithelial cells	4 vs all	LINC02530	0.5	ENSG00000234015	-9.78e-05	-0.00166	0.00146	9.35e-05	-0.123	0.902	0.975	-6.89
Tissue epithelial cells	4 vs all	AP005273.1	0.5	ENSG00000232500	-9.78e-05	-0.00166	0.00146	9.35e-05	-0.123	0.902	0.975	-6.89
Tissue epithelial cells	4 vs all	AP001198.2	0.5	ENSG00000267286	-9.78e-05	-0.00166	0.00146	9.35e-05	-0.123	0.902	0.975	-6.89
Tissue epithelial cells	4 vs all	AL031118.1	0.5	ENSG00000271755	-0.0018	-0.0305	0.0269	0.0101	-0.123	0.902	0.975	-6.89
Tissue epithelial cells	4 vs all	AC023669.1	0.5	ENSG00000229459	-0.0011	-0.0186	0.0164	0.00372	-0.123	0.902	0.975	-6.89
Tissue epithelial cells	4 vs all	AC079226.2	0.5	ENSG00000248816	0.00218	-0.0327	0.037	0.00702	0.123	0.902	0.975	-6.89
Tissue epithelial cells	4 vs all	DUSP27	0.5	ENSG00000198842	0.00247	-0.037	0.0419	0.0167	0.123	0.902	0.975	-6.89
Tissue epithelial cells	4 vs all	MDGA2	0.497	ENSG00000139915	-0.013	-0.221	0.195	0.343	-0.123	0.902	0.975	-6.89
Tissue epithelial cells	4 vs all	AL161729.4	0.5	ENSG00000271659	0.00428	-0.0642	0.0727	0.0307	0.123	0.902	0.975	-6.89
Tissue epithelial cells	4 vs all	DTX3L	0.483	ENSG00000163840	-0.0214	-0.364	0.321	1.47	-0.123	0.902	0.975	-6.89
Tissue epithelial cells	4 vs all	TREX2	0.5	ENSG00000183479	-0.00345	-0.0587	0.0518	0.0292	-0.123	0.902	0.975	-6.89
Tissue epithelial cells	4 vs all	RERGL	0.499	ENSG00000111404	-0.00995	-0.169	0.149	0.17	-0.123	0.902	0.975	-6.89
Tissue epithelial cells	4 vs all	MGST3	0.457	ENSG00000143198	0.0219	-0.329	0.372	1.89	0.122	0.903	0.975	-6.89
Tissue epithelial cells	4 vs all	LINC02431	0.5	ENSG00000248872	-8.83e-05	-0.00151	0.00133	8.45e-05	-0.122	0.903	0.975	-6.89
Tissue epithelial cells	4 vs all	AC087477.3	0.5	ENSG00000259312	-8.83e-05	-0.00151	0.00133	8.45e-05	-0.122	0.903	0.975	-6.89
Tissue epithelial cells	4 vs all	BRDT	0.5	ENSG00000137948	-0.00689	-0.117	0.104	0.0818	-0.122	0.903	0.975	-6.89
Tissue epithelial cells	4 vs all	AC008906.2	0.5	ENSG00000272109	-0.00472	-0.0806	0.0711	0.0635	-0.122	0.903	0.975	-6.89
Tissue epithelial cells	4 vs all	AP001021.1	0.5	ENSG00000265487	-0.00145	-0.0247	0.0218	0.00541	-0.122	0.903	0.975	-6.89
Tissue epithelial cells	4 vs all	CR786580.1	0.5	ENSG00000225411	-0.002	-0.0342	0.0302	0.00995	-0.122	0.903	0.975	-6.89
Tissue epithelial cells	4 vs all	SLC35F3	0.497	ENSG00000183780	-0.0207	-0.354	0.313	0.705	-0.122	0.903	0.975	-6.89
Tissue epithelial cells	4 vs all	OAZ2	0.498	ENSG00000180304	-0.0148	-0.252	0.223	0.529	-0.122	0.903	0.975	-6.89
Tissue epithelial cells	4 vs all	LYZL4	0.5	ENSG00000157093	-0.00276	-0.0472	0.0417	0.00615	-0.122	0.903	0.975	-6.89
Tissue epithelial cells	4 vs all	AC004148.2	0.499	ENSG00000263272	-0.00485	-0.083	0.0733	0.0655	-0.122	0.903	0.975	-6.89
Tissue epithelial cells	4 vs all	AC011247.2	0.5	ENSG00000235586	0.00296	-0.0448	0.0507	0.0205	0.122	0.903	0.975	-6.89
Tissue epithelial cells	4 vs all	AC026992.2	0.499	ENSG00000261634	-0.00264	-0.0452	0.04	0.0274	-0.122	0.903	0.975	-6.89
Tissue epithelial cells	4 vs all	AL121768.1	0.5	ENSG00000274492	0.00118	-0.0178	0.0202	0.00526	0.122	0.903	0.975	-6.89
Tissue epithelial cells	4 vs all	IGHV1OR15-3	0.5	ENSG00000271288	-8.63e-05	-0.00148	0.00131	8.26e-05	-0.122	0.903	0.975	-6.89
Tissue epithelial cells	4 vs all	TNFAIP3	0.483	ENSG00000118503	0.026	-0.394	0.446	1.27	0.122	0.903	0.975	-6.89
Tissue epithelial cells	4 vs all	FAM3C	0.468	ENSG00000196937	-0.0226	-0.388	0.343	1.43	-0.122	0.903	0.975	-6.89
Tissue epithelial cells	4 vs all	AC012213.3	0.5	ENSG00000266289	0.00395	-0.0598	0.0677	0.0399	0.121	0.903	0.975	-6.89
Tissue epithelial cells	4 vs all	AC093423.3	0.5	ENSG00000271949	0.00585	-0.0887	0.1	0.0736	0.121	0.903	0.975	-6.89
Tissue epithelial cells	4 vs all	AL137186.2	0.499	ENSG00000232807	-0.00739	-0.127	0.112	0.11	-0.121	0.903	0.975	-6.89
Tissue epithelial cells	4 vs all	F7	0.5	ENSG00000057593	-0.00306	-0.0525	0.0464	0.0167	-0.121	0.903	0.975	-6.89
Tissue epithelial cells	4 vs all	MCOLN1	0.488	ENSG00000090674	0.0166	-0.252	0.286	0.825	0.121	0.903	0.975	-6.89
Tissue epithelial cells	4 vs all	ARL6IP5	0.471	ENSG00000144746	0.0217	-0.329	0.373	1.43	0.121	0.903	0.975	-6.89
Tissue epithelial cells	4 vs all	AC024361.3	0.5	ENSG00000263321	0.00274	-0.0416	0.0471	0.0183	0.121	0.904	0.975	-6.89
Tissue epithelial cells	4 vs all	AC100781.1	0.5	ENSG00000268566	0.00122	-0.0185	0.0209	0.00645	0.121	0.904	0.975	-6.89
Tissue epithelial cells	4 vs all	AL450322.2	0.5	ENSG00000229672	0.00111	-0.0169	0.0191	0.00466	0.121	0.904	0.975	-6.89
Tissue epithelial cells	4 vs all	C1QTNF6	0.49	ENSG00000133466	0.0183	-0.279	0.315	0.892	0.121	0.904	0.975	-6.89
Tissue epithelial cells	4 vs all	IGLVIVOR22-1	0.5	ENSG00000271138	-0.00103	-0.0177	0.0157	0.00371	-0.121	0.904	0.975	-6.89
Tissue epithelial cells	4 vs all	AC131212.1	0.5	ENSG00000277186	-0.000962	-0.0166	0.0147	0.00359	-0.121	0.904	0.975	-6.89
Tissue epithelial cells	4 vs all	AL035658.1	0.499	ENSG00000232754	-0.00485	-0.0837	0.074	0.0619	-0.121	0.904	0.975	-6.89
Tissue epithelial cells	4 vs all	AC079610.3	0.5	ENSG00000272519	-0.00137	-0.0237	0.021	0.00604	-0.121	0.904	0.975	-6.89
Tissue epithelial cells	4 vs all	AC062039.1	0.5	ENSG00000229395	-0.000764	-0.0132	0.0117	0.0027	-0.121	0.904	0.975	-6.89
Tissue epithelial cells	4 vs all	C2orf50	0.5	ENSG00000150873	0.00354	-0.0541	0.0612	0.0344	0.121	0.904	0.975	-6.9
Tissue epithelial cells	4 vs all	AL451085.1	0.5	ENSG00000270361	-0.00158	-0.0274	0.0242	0.00889	-0.12	0.904	0.975	-6.9
Tissue epithelial cells	4 vs all	AC005014.2	0.5	ENSG00000272361	0.00259	-0.0397	0.0449	0.023	0.12	0.904	0.975	-6.9
Tissue epithelial cells	4 vs all	AP003550.1	0.5	ENSG00000254236	-0.000313	-0.00542	0.00479	0.00114	-0.12	0.904	0.975	-6.9
Tissue epithelial cells	4 vs all	DPYD	0.49	ENSG00000188641	0.0294	-0.45	0.508	2.9	0.12	0.904	0.975	-6.9
Tissue epithelial cells	4 vs all	AC093227.1	0.5	ENSG00000267152	0.00815	-0.125	0.141	0.137	0.12	0.904	0.975	-6.9
Tissue epithelial cells	4 vs all	SLX1B	0.5	ENSG00000181625	0.00315	-0.0482	0.0545	0.0313	0.12	0.904	0.975	-6.9
Tissue epithelial cells	4 vs all	AC010768.2	0.5	ENSG00000255092	-0.00125	-0.0216	0.0191	0.00363	-0.12	0.904	0.975	-6.9
Tissue epithelial cells	4 vs all	FLOT1	0.473	ENSG00000137312	0.0198	-0.304	0.343	2.03	0.12	0.904	0.975	-6.9
Tissue epithelial cells	4 vs all	NRTN	0.5	ENSG00000171119	-0.00544	-0.0943	0.0834	0.0821	-0.12	0.904	0.975	-6.9
Tissue epithelial cells	4 vs all	C2CD2L	0.484	ENSG00000172375	-0.0184	-0.319	0.282	0.875	-0.12	0.904	0.975	-6.9
Tissue epithelial cells	4 vs all	AL132780.1	0.498	ENSG00000257285	-0.0104	-0.18	0.159	0.248	-0.12	0.905	0.976	-6.9
Tissue epithelial cells	4 vs all	LIMS1	0.474	ENSG00000169756	-0.0219	-0.382	0.338	2.57	-0.12	0.905	0.976	-6.9
Tissue epithelial cells	4 vs all	ITM2C	0.443	ENSG00000135916	-0.0291	-0.507	0.449	2.12	-0.119	0.905	0.976	-6.9
Tissue epithelial cells	4 vs all	AC091868.2	0.5	ENSG00000249293	0.00154	-0.0237	0.0268	0.00776	0.119	0.905	0.976	-6.9
Tissue epithelial cells	4 vs all	PGAM4	0.5	ENSG00000226784	-0.00311	-0.0544	0.0481	0.0361	-0.119	0.905	0.976	-6.9
Tissue epithelial cells	4 vs all	AC104653.1	0.5	ENSG00000228857	-0.0036	-0.0629	0.0557	0.0329	-0.119	0.905	0.976	-6.9
Tissue epithelial cells	4 vs all	AP003174.1	0.5	ENSG00000255689	-0.00284	-0.0497	0.044	0.0158	-0.119	0.905	0.976	-6.9
Tissue epithelial cells	4 vs all	LINC02041	0.5	ENSG00000228952	0.000551	-0.00856	0.00966	0.0022	0.119	0.905	0.976	-6.9
Tissue epithelial cells	4 vs all	AJ006995.1	0.5	ENSG00000234083	-0.0038	-0.0665	0.059	0.0299	-0.119	0.905	0.976	-6.9
Tissue epithelial cells	4 vs all	MAGEB16	0.5	ENSG00000189023	-9.28e-05	-0.00163	0.00144	8.87e-05	-0.119	0.905	0.976	-6.9
Tissue epithelial cells	4 vs all	GDAP1L1	0.499	ENSG00000124194	0.00456	-0.0709	0.08	0.0472	0.119	0.905	0.976	-6.9
Tissue epithelial cells	4 vs all	TRIM61	0.5	ENSG00000183439	0.00297	-0.0462	0.0521	0.027	0.119	0.906	0.976	-6.9
Tissue epithelial cells	4 vs all	AC129102.1	0.498	ENSG00000256879	-0.00624	-0.109	0.097	0.132	-0.119	0.906	0.976	-6.9
Tissue epithelial cells	4 vs all	AL359881.3	0.5	ENSG00000270171	-0.00149	-0.0261	0.0231	0.00698	-0.119	0.906	0.976	-6.9
Tissue epithelial cells	4 vs all	AC007906.2	0.49	ENSG00000277639	-0.0153	-0.269	0.239	0.477	-0.119	0.906	0.976	-6.9
Tissue epithelial cells	4 vs all	AC018464.1	0.5	ENSG00000234520	-0.00229	-0.0402	0.0356	0.00742	-0.119	0.906	0.976	-6.9
Tissue epithelial cells	4 vs all	PTCRA	0.5	ENSG00000171611	0.000896	-0.0139	0.0157	0.00543	0.119	0.906	0.976	-6.9
Tissue epithelial cells	4 vs all	LACTBL1	0.5	ENSG00000215906	-0.00208	-0.0366	0.0324	0.00838	-0.119	0.906	0.976	-6.9
Tissue epithelial cells	4 vs all	SPOCK3	0.499	ENSG00000196104	0.0093	-0.145	0.163	0.137	0.119	0.906	0.976	-6.9
Tissue epithelial cells	4 vs all	AP000766.1	0.498	ENSG00000261098	0.00911	-0.142	0.16	0.229	0.119	0.906	0.976	-6.9
Tissue epithelial cells	4 vs all	THEGL	0.5	ENSG00000249693	-0.00536	-0.0941	0.0834	0.0544	-0.119	0.906	0.976	-6.9
Tissue epithelial cells	4 vs all	C4orf54	0.5	ENSG00000248713	0.000706	-0.011	0.0124	0.00129	0.119	0.906	0.976	-6.9
Tissue epithelial cells	4 vs all	AP001266.2	0.5	ENSG00000255557	-0.00448	-0.0789	0.0699	0.0448	-0.118	0.906	0.976	-6.9
Tissue epithelial cells	4 vs all	AC003984.1	0.5	ENSG00000235139	0.00294	-0.0458	0.0517	0.0103	0.118	0.906	0.976	-6.9
Tissue epithelial cells	4 vs all	ITIH4-AS1	0.5	ENSG00000239799	-8.34e-05	-0.00147	0.0013	7.98e-05	-0.118	0.906	0.976	-6.9
Tissue epithelial cells	4 vs all	AL590096.1	0.5	ENSG00000277020	-0.00293	-0.0516	0.0458	0.0326	-0.118	0.906	0.976	-6.9
Tissue epithelial cells	4 vs all	DAB2IP	0.454	ENSG00000136848	0.0206	-0.321	0.362	2.32	0.118	0.906	0.976	-6.9
Tissue epithelial cells	4 vs all	CR383656.12	0.5	ENSG00000258364	-0.000429	-0.00756	0.00671	0.00125	-0.118	0.906	0.976	-6.9
Tissue epithelial cells	4 vs all	AC079917.1	0.5	ENSG00000255300	0.00362	-0.0567	0.0639	0.0392	0.118	0.906	0.976	-6.9
Tissue epithelial cells	4 vs all	AF178030.1	0.5	ENSG00000227170	-8.31e-05	-0.00147	0.0013	7.95e-05	-0.118	0.906	0.976	-6.9
Tissue epithelial cells	4 vs all	CHRM2	0.499	ENSG00000181072	0.011	-0.172	0.194	0.199	0.118	0.906	0.976	-6.9
Tissue epithelial cells	4 vs all	AL035634.1	0.499	ENSG00000236324	0.00419	-0.0657	0.0741	0.048	0.118	0.906	0.976	-6.9
Tissue epithelial cells	4 vs all	AL357509.1	0.5	ENSG00000284653	0.0019	-0.0298	0.0336	0.00631	0.118	0.906	0.976	-6.9
Tissue epithelial cells	4 vs all	LINC01925	0.5	ENSG00000264265	0.00114	-0.0179	0.0202	0.00704	0.118	0.906	0.976	-6.9
Tissue epithelial cells	4 vs all	AL035425.2	0.5	ENSG00000260548	0.00203	-0.0319	0.036	0.00376	0.118	0.907	0.976	-6.9
Tissue epithelial cells	4 vs all	AJ009632.2	0.499	ENSG00000229425	-0.0149	-0.264	0.234	0.41	-0.117	0.907	0.976	-6.9
Tissue epithelial cells	4 vs all	FNDC7	0.5	ENSG00000143107	0.00235	-0.037	0.0417	0.015	0.117	0.907	0.976	-6.9
Tissue epithelial cells	4 vs all	AC130710.1	0.5	ENSG00000236989	0.00292	-0.0459	0.0517	0.0216	0.117	0.907	0.976	-6.9
Tissue epithelial cells	4 vs all	HS6ST1	0.49	ENSG00000136720	-0.0201	-0.357	0.317	1.14	-0.117	0.907	0.976	-6.9
Tissue epithelial cells	4 vs all	AC009108.3	0.5	ENSG00000270020	0.00227	-0.0357	0.0403	0.0111	0.117	0.907	0.976	-6.9
Tissue epithelial cells	4 vs all	AC007728.1	0.5	ENSG00000260616	0.00383	-0.0603	0.068	0.0429	0.117	0.907	0.976	-6.9
Tissue epithelial cells	4 vs all	B3GNT9	0.5	ENSG00000237172	0.00461	-0.0728	0.082	0.0499	0.117	0.907	0.976	-6.9
Tissue epithelial cells	4 vs all	PCDHB3	0.5	ENSG00000113205	-0.00329	-0.0585	0.0519	0.0254	-0.117	0.907	0.976	-6.9
Tissue epithelial cells	4 vs all	NPPB	0.5	ENSG00000120937	-9.07e-05	-0.00161	0.00143	8.68e-05	-0.117	0.907	0.976	-6.9
Tissue epithelial cells	4 vs all	OR6F1	0.5	ENSG00000169214	-9.07e-05	-0.00161	0.00143	8.68e-05	-0.117	0.907	0.976	-6.9
Tissue epithelial cells	4 vs all	LINC02200	0.5	ENSG00000250358	-9.07e-05	-0.00161	0.00143	8.68e-05	-0.117	0.907	0.976	-6.9
Tissue epithelial cells	4 vs all	AL606970.2	0.5	ENSG00000228361	-9.07e-05	-0.00161	0.00143	8.68e-05	-0.117	0.907	0.976	-6.9
Tissue epithelial cells	4 vs all	ACTL7A	0.5	ENSG00000187003	-9.07e-05	-0.00161	0.00143	8.68e-05	-0.117	0.907	0.976	-6.9
Tissue epithelial cells	4 vs all	AC019209.1	0.5	ENSG00000256256	-9.07e-05	-0.00161	0.00143	8.68e-05	-0.117	0.907	0.976	-6.9
Tissue epithelial cells	4 vs all	VAMP2	0.5	ENSG00000220205	-9.07e-05	-0.00161	0.00143	8.68e-05	-0.117	0.907	0.976	-6.9
Tissue epithelial cells	4 vs all	ERVV-1	0.5	ENSG00000269526	-9.07e-05	-0.00161	0.00143	8.68e-05	-0.117	0.907	0.976	-6.9
Tissue epithelial cells	4 vs all	IMPG1	0.499	ENSG00000112706	0.00474	-0.0749	0.0844	0.0643	0.117	0.907	0.976	-6.9
Tissue epithelial cells	4 vs all	NFKBIB	0.493	ENSG00000104825	0.0125	-0.198	0.223	0.514	0.117	0.907	0.976	-6.9
Tissue epithelial cells	4 vs all	FAM156B	0.5	ENSG00000179304	-0.00287	-0.0512	0.0454	0.0196	-0.117	0.907	0.976	-6.9
Tissue epithelial cells	4 vs all	PDE6B	0.5	ENSG00000133256	-0.00595	-0.106	0.0943	0.0655	-0.117	0.907	0.976	-6.9
Tissue epithelial cells	4 vs all	AC015987.1	0.499	ENSG00000224746	-0.00356	-0.0635	0.0564	0.0434	-0.117	0.907	0.976	-6.9
Tissue epithelial cells	4 vs all	PNCK	0.5	ENSG00000130822	0.00757	-0.12	0.135	0.083	0.117	0.907	0.976	-6.9
Tissue epithelial cells	4 vs all	OR52E5	0.5	ENSG00000277932	-0.000812	-0.0145	0.0129	0.00345	-0.117	0.907	0.976	-6.9
Tissue epithelial cells	4 vs all	CRIP1	0.5	ENSG00000213145	-0.00767	-0.137	0.121	0.0818	-0.117	0.907	0.976	-6.9
Tissue epithelial cells	4 vs all	AC009303.2	0.499	ENSG00000235066	0.00649	-0.103	0.116	0.136	0.116	0.907	0.977	-6.9
Tissue epithelial cells	4 vs all	AC044781.1	0.5	ENSG00000229751	-0.00322	-0.0576	0.0512	0.0222	-0.116	0.907	0.977	-6.9
Tissue epithelial cells	4 vs all	LINC01864	0.5	ENSG00000267522	0.00179	-0.0285	0.032	0.00641	0.116	0.908	0.977	-6.9
Tissue epithelial cells	4 vs all	SLC8A1-AS1	0.499	ENSG00000227028	-0.00949	-0.17	0.151	0.214	-0.116	0.908	0.977	-6.9
Tissue epithelial cells	4 vs all	AC095055.1	0.5	ENSG00000270681	-0.00185	-0.0332	0.0294	0.00722	-0.116	0.908	0.977	-6.9
Tissue epithelial cells	4 vs all	DUX4	0.5	ENSG00000260596	0.00355	-0.0564	0.0635	0.017	0.116	0.908	0.977	-6.9
Tissue epithelial cells	4 vs all	AC083805.2	0.5	ENSG00000257953	0.00194	-0.0309	0.0348	0.0189	0.116	0.908	0.977	-6.9
Tissue epithelial cells	4 vs all	OR2G6	0.5	ENSG00000188558	0.00309	-0.0493	0.0555	0.0223	0.116	0.908	0.977	-6.9
Tissue epithelial cells	4 vs all	SPON1-AS1	0.496	ENSG00000254418	-0.0116	-0.209	0.185	0.355	-0.116	0.908	0.977	-6.9
Tissue epithelial cells	4 vs all	AC245187.2	0.5	ENSG00000282142	0.00219	-0.0349	0.0393	0.0109	0.116	0.908	0.977	-6.9
Tissue epithelial cells	4 vs all	PLET1	0.5	ENSG00000188771	-0.00319	-0.0572	0.0508	0.0352	-0.116	0.908	0.977	-6.9
Tissue epithelial cells	4 vs all	AC005381.1	0.5	ENSG00000267243	0.00374	-0.0596	0.0671	0.0339	0.116	0.908	0.977	-6.9
Tissue epithelial cells	4 vs all	PDK4	0.491	ENSG00000004799	-0.0205	-0.367	0.327	0.887	-0.116	0.908	0.977	-6.9
Tissue epithelial cells	4 vs all	HDAC5	0.495	ENSG00000108840	0.0167	-0.267	0.301	0.769	0.116	0.908	0.977	-6.9
Tissue epithelial cells	4 vs all	AC051619.4	0.5	ENSG00000259519	0.00616	-0.0984	0.111	0.0956	0.116	0.908	0.977	-6.9
Tissue epithelial cells	4 vs all	SRRM3	0.499	ENSG00000177679	0.0136	-0.218	0.245	0.25	0.116	0.908	0.977	-6.9
Tissue epithelial cells	4 vs all	LINC02556	0.5	ENSG00000236611	0.00245	-0.0392	0.0441	0.0103	0.115	0.908	0.977	-6.9
Tissue epithelial cells	4 vs all	CASC6	0.5	ENSG00000224944	-0.0035	-0.0631	0.0561	0.0186	-0.115	0.908	0.977	-6.9
Tissue epithelial cells	4 vs all	ASPHD1	0.498	ENSG00000174939	0.00983	-0.157	0.177	0.235	0.115	0.908	0.977	-6.9
Tissue epithelial cells	4 vs all	AC025263.1	0.5	ENSG00000247131	-0.00265	-0.0478	0.0425	0.0248	-0.115	0.908	0.977	-6.9
Tissue epithelial cells	4 vs all	SURF2	0.498	ENSG00000148291	-0.00972	-0.176	0.156	0.284	-0.115	0.908	0.977	-6.9
Tissue epithelial cells	4 vs all	MYH2	0.5	ENSG00000125414	-0.00176	-0.0318	0.0283	0.0074	-0.115	0.908	0.977	-6.9
Tissue epithelial cells	4 vs all	AC009158.1	0.5	ENSG00000231876	0.00176	-0.0283	0.0318	0.00636	0.115	0.908	0.977	-6.9
Tissue epithelial cells	4 vs all	AC022445.1	0.5	ENSG00000233847	0.000723	-0.0116	0.0131	0.00282	0.115	0.908	0.977	-6.9
Tissue epithelial cells	4 vs all	AL445248.1	0.5	ENSG00000203325	-0.00592	-0.107	0.0952	0.0918	-0.115	0.909	0.977	-6.9
Tissue epithelial cells	4 vs all	AL390066.1	0.493	ENSG00000224950	0.0115	-0.186	0.209	0.406	0.115	0.909	0.977	-6.9
Tissue epithelial cells	4 vs all	UBR2	0.452	ENSG00000024048	0.017	-0.273	0.307	3.58	0.115	0.909	0.977	-6.9
Tissue epithelial cells	4 vs all	OR9A2	0.5	ENSG00000179468	-8.24e-05	-0.00149	0.00133	7.88e-05	-0.115	0.909	0.977	-6.9
Tissue epithelial cells	4 vs all	AP001782.1	0.5	ENSG00000254823	-8.24e-05	-0.00149	0.00133	7.88e-05	-0.115	0.909	0.977	-6.9
Tissue epithelial cells	4 vs all	AL512274.1	0.499	ENSG00000261068	0.0061	-0.0982	0.11	0.0903	0.115	0.909	0.977	-6.9
Tissue epithelial cells	4 vs all	CLUL1	0.5	ENSG00000079101	-0.00519	-0.0939	0.0835	0.0476	-0.115	0.909	0.977	-6.9
Tissue epithelial cells	4 vs all	TMPO-AS1	0.497	ENSG00000257167	0.0109	-0.175	0.197	0.322	0.115	0.909	0.977	-6.9
Tissue epithelial cells	4 vs all	TRBV29-1	0.5	ENSG00000232869	-8.04e-05	-0.00146	0.0013	7.69e-05	-0.115	0.909	0.977	-6.9
Tissue epithelial cells	4 vs all	TMEM179	0.5	ENSG00000258986	-0.00529	-0.0959	0.0853	0.0507	-0.115	0.909	0.977	-6.9
Tissue epithelial cells	4 vs all	C21orf62	0.5	ENSG00000205929	0.00415	-0.067	0.0753	0.0345	0.115	0.909	0.977	-6.9
Tissue epithelial cells	4 vs all	TMEM202	0.5	ENSG00000187806	-0.000987	-0.0179	0.0159	0.00361	-0.115	0.909	0.977	-6.9
Tissue epithelial cells	4 vs all	P4HA2-AS1	0.5	ENSG00000237714	0.00356	-0.0575	0.0646	0.0415	0.115	0.909	0.977	-6.9
Tissue epithelial cells	4 vs all	SPTB	0.499	ENSG00000070182	0.00656	-0.106	0.119	0.107	0.115	0.909	0.977	-6.9
Tissue epithelial cells	4 vs all	TNFRSF13B	0.5	ENSG00000240505	0.00405	-0.0654	0.0735	0.0314	0.114	0.909	0.977	-6.9
Tissue epithelial cells	4 vs all	AC091212.1	0.499	ENSG00000239462	0.00697	-0.113	0.126	0.105	0.114	0.909	0.977	-6.9
Tissue epithelial cells	4 vs all	SLC39A2	0.5	ENSG00000165794	-0.0021	-0.038	0.0339	0.0172	-0.114	0.909	0.977	-6.9
Tissue epithelial cells	4 vs all	SPR	0.498	ENSG00000116096	-0.0101	-0.184	0.163	0.279	-0.114	0.909	0.977	-6.9
Tissue epithelial cells	4 vs all	AHCYL2	0.404	ENSG00000158467	-0.0204	-0.371	0.33	3.49	-0.114	0.909	0.977	-6.9
Tissue epithelial cells	4 vs all	GOLGA8H	0.5	ENSG00000261794	-0.00199	-0.0363	0.0323	0.0123	-0.114	0.909	0.977	-6.9
Tissue epithelial cells	4 vs all	LINC01273	0.5	ENSG00000231742	-0.00338	-0.0615	0.0547	0.0344	-0.114	0.909	0.977	-6.9
Tissue epithelial cells	4 vs all	CFAP43	0.498	ENSG00000197748	0.0123	-0.2	0.225	0.364	0.114	0.909	0.977	-6.9
Tissue epithelial cells	4 vs all	AC012507.1	0.5	ENSG00000230385	0.000612	-0.00993	0.0112	0.00185	0.114	0.909	0.977	-6.9
Tissue epithelial cells	4 vs all	AL139397.1	0.5	ENSG00000224799	-0.000412	-0.0075	0.00668	0.00123	-0.114	0.909	0.977	-6.9
Tissue epithelial cells	4 vs all	AC022031.2	0.5	ENSG00000267284	-0.00413	-0.0753	0.067	0.0313	-0.114	0.909	0.977	-6.9
Tissue epithelial cells	4 vs all	AL109767.1	0.5	ENSG00000235785	-8.74e-05	-0.00159	0.00142	8.36e-05	-0.114	0.909	0.977	-6.9
Tissue epithelial cells	4 vs all	AC010605.1	0.5	ENSG00000267992	-8.74e-05	-0.00159	0.00142	8.36e-05	-0.114	0.909	0.977	-6.9
Tissue epithelial cells	4 vs all	AC023490.1	0.5	ENSG00000277017	-8.74e-05	-0.00159	0.00142	8.36e-05	-0.114	0.909	0.977	-6.9
Tissue epithelial cells	4 vs all	LINC02273	0.5	ENSG00000245954	-0.00228	-0.0416	0.037	0.00682	-0.114	0.909	0.977	-6.9
Tissue epithelial cells	4 vs all	RPP21	0.5	ENSG00000241370	-0.00251	-0.0458	0.0408	0.011	-0.114	0.909	0.977	-6.9
Tissue epithelial cells	4 vs all	AC099788.1	0.5	ENSG00000229846	0.00744	-0.121	0.136	0.0792	0.114	0.909	0.977	-6.9
Tissue epithelial cells	4 vs all	AC020915.5	0.5	ENSG00000283515	-0.00309	-0.0564	0.0503	0.0225	-0.114	0.909	0.977	-6.9
Tissue epithelial cells	4 vs all	HYAL4	0.5	ENSG00000106302	0.00766	-0.125	0.14	0.115	0.114	0.91	0.977	-6.9
Tissue epithelial cells	4 vs all	TTLL6	0.472	ENSG00000170703	0.0205	-0.334	0.375	1.32	0.114	0.91	0.977	-6.9
Tissue epithelial cells	4 vs all	LYPD5	0.498	ENSG00000159871	-0.00662	-0.121	0.108	0.105	-0.114	0.91	0.977	-6.9
Tissue epithelial cells	4 vs all	AC099568.2	0.5	ENSG00000272931	0.00225	-0.0367	0.0412	0.0299	0.113	0.91	0.977	-6.9
Tissue epithelial cells	4 vs all	HNRNPCL2	0.5	ENSG00000275774	-8.66e-05	-0.00159	0.00142	8.29e-05	-0.113	0.91	0.977	-6.9
Tissue epithelial cells	4 vs all	OR10K2	0.5	ENSG00000180708	-8.66e-05	-0.00159	0.00142	8.29e-05	-0.113	0.91	0.977	-6.9
Tissue epithelial cells	4 vs all	AL627443.1	0.5	ENSG00000231297	-8.66e-05	-0.00159	0.00142	8.29e-05	-0.113	0.91	0.977	-6.9
Tissue epithelial cells	4 vs all	AP001007.2	0.5	ENSG00000255475	-8.66e-05	-0.00159	0.00142	8.29e-05	-0.113	0.91	0.977	-6.9
Tissue epithelial cells	4 vs all	AC079070.1	0.5	ENSG00000265380	-8.66e-05	-0.00159	0.00142	8.29e-05	-0.113	0.91	0.977	-6.9
Tissue epithelial cells	4 vs all	RNASE2	0.5	ENSG00000169385	-0.000969	-0.0178	0.0158	0.00289	-0.113	0.91	0.977	-6.9
Tissue epithelial cells	4 vs all	KCND2	0.499	ENSG00000184408	-0.0109	-0.201	0.179	0.155	-0.113	0.91	0.977	-6.9
Tissue epithelial cells	4 vs all	DNER	0.499	ENSG00000187957	-0.0081	-0.149	0.132	0.139	-0.113	0.91	0.977	-6.9
Tissue epithelial cells	4 vs all	AP000842.1	0.5	ENSG00000254790	-0.00229	-0.0422	0.0376	0.00486	-0.113	0.91	0.977	-6.9
Tissue epithelial cells	4 vs all	LINC01589	0.5	ENSG00000238120	0.00203	-0.0334	0.0375	0.00848	0.113	0.91	0.977	-6.9
Tissue epithelial cells	4 vs all	AC018648.1	0.5	ENSG00000272905	-0.00323	-0.0595	0.0531	0.0204	-0.113	0.91	0.977	-6.9
Tissue epithelial cells	4 vs all	TRIM31-AS1	0.472	ENSG00000231226	0.0226	-0.372	0.417	0.937	0.112	0.91	0.977	-6.9
Tissue epithelial cells	4 vs all	AC012447.1	0.5	ENSG00000265451	-0.00346	-0.0639	0.057	0.0394	-0.112	0.91	0.977	-6.9
Tissue epithelial cells	4 vs all	IGKV3-7	0.5	ENSG00000243063	-0.000817	-0.0151	0.0135	0.00237	-0.112	0.911	0.977	-6.9
Tissue epithelial cells	4 vs all	CLDN34	0.5	ENSG00000234469	0.00196	-0.0323	0.0362	0.011	0.112	0.911	0.977	-6.9
Tissue epithelial cells	4 vs all	AC104232.1	0.5	ENSG00000254006	-0.00157	-0.029	0.0259	0.00393	-0.112	0.911	0.977	-6.9
Tissue epithelial cells	4 vs all	AC007272.1	0.5	ENSG00000232719	-0.00109	-0.0201	0.0179	0.00628	-0.112	0.911	0.977	-6.9
Tissue epithelial cells	4 vs all	GDAP1	0.494	ENSG00000104381	0.0208	-0.343	0.384	1.12	0.112	0.911	0.977	-6.9
Tissue epithelial cells	4 vs all	Z99127.1	0.498	ENSG00000229531	-0.00809	-0.15	0.133	0.144	-0.112	0.911	0.977	-6.9
Tissue epithelial cells	4 vs all	AC105389.2	0.5	ENSG00000249216	0.000264	-0.00437	0.0049	0.000583	0.112	0.911	0.977	-6.9
Tissue epithelial cells	4 vs all	UGT3A1	0.5	ENSG00000145626	0.00161	-0.0267	0.0299	0.0119	0.112	0.911	0.977	-6.9
Tissue epithelial cells	4 vs all	DUSP19	0.5	ENSG00000162999	0.0106	-0.176	0.197	0.23	0.112	0.911	0.977	-6.9
Tissue epithelial cells	4 vs all	BLOC1S6	0.5	ENSG00000104164	0.00194	-0.0321	0.036	0.0122	0.112	0.911	0.977	-6.9
Tissue epithelial cells	4 vs all	AL133230.1	0.5	ENSG00000232043	-0.00351	-0.0652	0.0581	0.0257	-0.112	0.911	0.977	-6.9
Tissue epithelial cells	4 vs all	AC106894.1	0.5	ENSG00000249998	-0.00517	-0.0959	0.0856	0.0564	-0.112	0.911	0.977	-6.9
Tissue epithelial cells	4 vs all	AC104463.2	0.499	ENSG00000226862	0.00688	-0.114	0.128	0.131	0.112	0.911	0.977	-6.9
Tissue epithelial cells	4 vs all	AC141257.2	0.5	ENSG00000261507	-0.00237	-0.0441	0.0393	0.0137	-0.112	0.911	0.977	-6.9
Tissue epithelial cells	4 vs all	HUWE1	0.477	ENSG00000086758	0.0164	-0.271	0.304	2.85	0.112	0.911	0.977	-6.9
Tissue epithelial cells	4 vs all	AC024475.3	0.5	ENSG00000255269	0.00124	-0.0205	0.023	0.00777	0.112	0.911	0.977	-6.9
Tissue epithelial cells	4 vs all	QPRT	0.489	ENSG00000103485	0.0171	-0.284	0.319	0.771	0.112	0.911	0.977	-6.9
Tissue epithelial cells	4 vs all	LINC02248	0.5	ENSG00000235160	0.00344	-0.0571	0.064	0.0303	0.112	0.911	0.977	-6.9
Tissue epithelial cells	4 vs all	LINC02466	0.5	ENSG00000246876	-0.000686	-0.0128	0.0114	0.00225	-0.112	0.911	0.978	-6.9
Tissue epithelial cells	4 vs all	HTR3E-AS1	0.5	ENSG00000238020	0.00317	-0.0527	0.0591	0.0221	0.111	0.911	0.978	-6.9
Tissue epithelial cells	4 vs all	ZGLP1	0.499	ENSG00000220201	0.00739	-0.123	0.138	0.133	0.111	0.911	0.978	-6.9
Tissue epithelial cells	4 vs all	AL353052.1	0.5	ENSG00000235152	-0.00264	-0.0493	0.044	0.0164	-0.111	0.911	0.978	-6.9
Tissue epithelial cells	4 vs all	AL935212.1	0.499	ENSG00000204814	-0.00574	-0.107	0.0957	0.0853	-0.111	0.912	0.978	-6.9
Tissue epithelial cells	4 vs all	KIF7	0.497	ENSG00000166813	0.0124	-0.206	0.231	0.362	0.111	0.912	0.978	-6.9
Tissue epithelial cells	4 vs all	ZC2HC1A	0.492	ENSG00000104427	0.0219	-0.365	0.408	1.17	0.111	0.912	0.978	-6.9
Tissue epithelial cells	4 vs all	AP003400.1	0.5	ENSG00000255429	0.00175	-0.0292	0.0328	0.0161	0.111	0.912	0.978	-6.9
Tissue epithelial cells	4 vs all	THSD1	0.499	ENSG00000136114	0.0134	-0.223	0.25	0.384	0.111	0.912	0.978	-6.9
Tissue epithelial cells	4 vs all	HIST1H4L	0.5	ENSG00000275126	-0.00129	-0.0242	0.0216	0.00831	-0.111	0.912	0.978	-6.9
Tissue epithelial cells	4 vs all	AC092757.3	0.5	ENSG00000277144	0.00303	-0.0506	0.0566	0.0338	0.111	0.912	0.978	-6.9
Tissue epithelial cells	4 vs all	LPL	0.5	ENSG00000175445	-0.00775	-0.145	0.13	0.0855	-0.111	0.912	0.978	-6.9
Tissue epithelial cells	4 vs all	KRT7-AS	0.5	ENSG00000257671	-0.000681	-0.0128	0.0114	0.00262	-0.111	0.912	0.978	-6.9
Tissue epithelial cells	4 vs all	AC010969.2	0.499	ENSG00000269973	-0.00603	-0.113	0.101	0.102	-0.111	0.912	0.978	-6.9
Tissue epithelial cells	4 vs all	PTPRK	0.41	ENSG00000152894	-0.0151	-0.283	0.253	4.69	-0.111	0.912	0.978	-6.9
Tissue epithelial cells	4 vs all	SLC14A2-AS1	0.5	ENSG00000267097	-0.0048	-0.0901	0.0805	0.0556	-0.111	0.912	0.978	-6.9
Tissue epithelial cells	4 vs all	MBD3L1	0.5	ENSG00000170948	0.00241	-0.0405	0.0453	0.0229	0.111	0.912	0.978	-6.9
Tissue epithelial cells	4 vs all	HAR1A	0.5	ENSG00000225978	0.000996	-0.0167	0.0187	0.00689	0.11	0.912	0.978	-6.9
Tissue epithelial cells	4 vs all	AL353626.1	0.5	ENSG00000275390	0.00525	-0.0881	0.0986	0.0558	0.11	0.912	0.978	-6.9
Tissue epithelial cells	4 vs all	RSPH6A	0.5	ENSG00000104941	-0.0053	-0.0995	0.0889	0.0712	-0.11	0.912	0.978	-6.9
Tissue epithelial cells	4 vs all	HNRNPA1L2	0.5	ENSG00000139675	0.00865	-0.145	0.162	0.181	0.11	0.912	0.978	-6.9
Tissue epithelial cells	4 vs all	HILPDA	0.498	ENSG00000135245	-0.0118	-0.222	0.199	0.32	-0.11	0.912	0.978	-6.9
Tissue epithelial cells	4 vs all	SPATA12	0.5	ENSG00000186451	-0.00348	-0.0654	0.0584	0.0504	-0.11	0.912	0.978	-6.9
Tissue epithelial cells	4 vs all	THAP1	0.499	ENSG00000131931	0.00841	-0.141	0.158	0.21	0.11	0.912	0.978	-6.9
Tissue epithelial cells	4 vs all	AP002518.2	0.499	ENSG00000256947	-0.00759	-0.143	0.128	0.119	-0.11	0.912	0.978	-6.9
Tissue epithelial cells	4 vs all	KCNJ14	0.498	ENSG00000182324	-0.00816	-0.153	0.137	0.2	-0.11	0.912	0.978	-6.9
Tissue epithelial cells	4 vs all	LINC01704	0.5	ENSG00000231666	0.00251	-0.0422	0.0472	0.0183	0.11	0.912	0.978	-6.9
Tissue epithelial cells	4 vs all	SEZ6	0.5	ENSG00000063015	-0.00633	-0.119	0.107	0.084	-0.11	0.912	0.978	-6.9
Tissue epithelial cells	4 vs all	LINC02066	0.5	ENSG00000241151	0.000909	-0.0153	0.0171	0.00617	0.11	0.912	0.978	-6.9
Tissue epithelial cells	4 vs all	CXCR5	0.5	ENSG00000160683	-0.00297	-0.056	0.0501	0.023	-0.11	0.912	0.978	-6.9
Tissue epithelial cells	4 vs all	IL1R1	0.497	ENSG00000115594	0.0243	-0.409	0.458	0.843	0.11	0.913	0.978	-6.9
Tissue epithelial cells	4 vs all	AC124242.1	0.5	ENSG00000245281	0.00456	-0.0772	0.0863	0.0678	0.11	0.913	0.978	-6.9
Tissue epithelial cells	4 vs all	SPACA9	0.499	ENSG00000165698	0.00561	-0.0949	0.106	0.0947	0.11	0.913	0.978	-6.9
Tissue epithelial cells	4 vs all	AC006460.1	0.499	ENSG00000228509	0.00671	-0.114	0.127	0.118	0.11	0.913	0.978	-6.9
Tissue epithelial cells	4 vs all	PFDN4	0.496	ENSG00000101132	0.0119	-0.201	0.225	0.451	0.11	0.913	0.978	-6.9
Tissue epithelial cells	4 vs all	AL365232.1	0.5	ENSG00000243501	0.00278	-0.0472	0.0528	0.0281	0.109	0.913	0.978	-6.9
Tissue epithelial cells	4 vs all	GZMK	0.5	ENSG00000113088	0.00111	-0.0188	0.021	0.00532	0.109	0.913	0.978	-6.9
Tissue epithelial cells	4 vs all	IGSF21	0.501	ENSG00000117154	0.0187	-0.318	0.356	0.278	0.109	0.913	0.978	-6.9
Tissue epithelial cells	4 vs all	HSPE1-MOB4	0.499	ENSG00000270757	0.00513	-0.0872	0.0974	0.0845	0.109	0.913	0.978	-6.9
Tissue epithelial cells	4 vs all	RASSF1-AS1	0.5	ENSG00000281358	-0.00433	-0.0823	0.0737	0.0564	-0.109	0.913	0.978	-6.9
Tissue epithelial cells	4 vs all	AC108206.1	0.5	ENSG00000260303	-7.58e-05	-0.00144	0.00129	7.25e-05	-0.109	0.913	0.978	-6.9
Tissue epithelial cells	4 vs all	CRTAC1	0.5	ENSG00000095713	0.00853	-0.145	0.162	0.146	0.109	0.913	0.978	-6.9
Tissue epithelial cells	4 vs all	CLDN4	0.448	ENSG00000189143	0.028	-0.477	0.533	2.16	0.109	0.913	0.978	-6.9
Tissue epithelial cells	4 vs all	JUNB	0.467	ENSG00000171223	-0.023	-0.437	0.391	1.58	-0.109	0.913	0.978	-6.9
Tissue epithelial cells	4 vs all	TRIM49B	0.5	ENSG00000182053	-0.00168	-0.0319	0.0285	0.007	-0.109	0.913	0.978	-6.9
Tissue epithelial cells	4 vs all	AL445228.2	0.5	ENSG00000271387	-0.00394	-0.0751	0.0672	0.0487	-0.109	0.913	0.978	-6.9
Tissue epithelial cells	4 vs all	TMSB10	0.478	ENSG00000034510	0.0226	-0.385	0.43	2.44	0.109	0.913	0.978	-6.9
Tissue epithelial cells	4 vs all	TSHZ1	0.478	ENSG00000179981	-0.0194	-0.37	0.331	1.7	-0.109	0.913	0.978	-6.9
Tissue epithelial cells	4 vs all	AC127029.2	0.5	ENSG00000263489	0.000578	-0.00986	0.011	0.00371	0.109	0.913	0.978	-6.9
Tissue epithelial cells	4 vs all	SFXN3	0.5	ENSG00000107819	0.0143	-0.244	0.273	0.493	0.109	0.914	0.978	-6.9
Tissue epithelial cells	4 vs all	LINC01058	0.5	ENSG00000225039	-0.000609	-0.0116	0.0104	0.00325	-0.109	0.914	0.978	-6.9
Tissue epithelial cells	4 vs all	AC092343.1	0.5	ENSG00000247345	-0.00378	-0.0721	0.0646	0.0486	-0.109	0.914	0.978	-6.9
Tissue epithelial cells	4 vs all	ROCR	0.5	ENSG00000228639	-0.00254	-0.0485	0.0434	0.0149	-0.108	0.914	0.978	-6.9
Tissue epithelial cells	4 vs all	WARS2-IT1	0.5	ENSG00000224238	-0.00268	-0.0512	0.0459	0.0259	-0.108	0.914	0.978	-6.9
Tissue epithelial cells	4 vs all	AC117402.1	0.5	ENSG00000206532	-0.0026	-0.0498	0.0446	0.0143	-0.108	0.914	0.978	-6.9
Tissue epithelial cells	4 vs all	MACF1	0.498	ENSG00000127603	0.0145	-0.248	0.277	3.96	0.108	0.914	0.978	-6.9
Tissue epithelial cells	4 vs all	LINC01490	0.5	ENSG00000257741	-0.00165	-0.0315	0.0282	0.00796	-0.108	0.914	0.978	-6.9
Tissue epithelial cells	4 vs all	MTRNR2L11	0.497	ENSG00000270188	-0.00876	-0.168	0.15	0.192	-0.108	0.914	0.978	-6.9
Tissue epithelial cells	4 vs all	AC087203.3	0.5	ENSG00000270074	-0.00212	-0.0406	0.0364	0.00446	-0.108	0.914	0.978	-6.9
Tissue epithelial cells	4 vs all	AC145124.1	0.478	ENSG00000255495	0.0186	-0.319	0.356	1.01	0.108	0.914	0.978	-6.9
Tissue epithelial cells	4 vs all	AL158801.2	0.5	ENSG00000258413	0.00301	-0.0516	0.0577	0.027	0.108	0.914	0.978	-6.9
Tissue epithelial cells	4 vs all	AC069285.1	0.5	ENSG00000227148	0.00123	-0.0211	0.0236	0.00664	0.108	0.914	0.978	-6.9
Tissue epithelial cells	4 vs all	HNF4A-AS1	0.494	ENSG00000229005	0.012	-0.206	0.23	0.328	0.108	0.914	0.978	-6.9
Tissue epithelial cells	4 vs all	EN1	0.5	ENSG00000163064	-7.55e-05	-0.00145	0.0013	7.22e-05	-0.108	0.914	0.978	-6.9
Tissue epithelial cells	4 vs all	AC108037.1	0.5	ENSG00000248262	0.00115	-0.0198	0.0221	0.00353	0.108	0.914	0.978	-6.9
Tissue epithelial cells	4 vs all	DLG3-AS1	0.5	ENSG00000231651	0.00377	-0.0649	0.0724	0.0476	0.108	0.914	0.978	-6.9
Tissue epithelial cells	4 vs all	FAHD1	0.484	ENSG00000180185	0.0159	-0.274	0.306	0.887	0.108	0.914	0.978	-6.9
Tissue epithelial cells	4 vs all	ENAM	0.5	ENSG00000132464	-0.00539	-0.103	0.0927	0.0742	-0.108	0.914	0.978	-6.9
Tissue epithelial cells	4 vs all	AC092674.1	0.5	ENSG00000249036	-0.00524	-0.101	0.0903	0.0655	-0.108	0.914	0.978	-6.9
Tissue epithelial cells	4 vs all	SSMEM1	0.5	ENSG00000165120	0.00115	-0.0198	0.0221	0.00682	0.108	0.914	0.978	-6.9
Tissue epithelial cells	4 vs all	ATP5PF	0.479	ENSG00000154723	0.0168	-0.29	0.324	1.08	0.108	0.914	0.978	-6.9
Tissue epithelial cells	4 vs all	AC010205.1	0.5	ENSG00000274560	-0.00314	-0.0605	0.0542	0.0314	-0.108	0.914	0.978	-6.9
Tissue epithelial cells	4 vs all	HTRA4	0.5	ENSG00000169495	0.00494	-0.0853	0.0952	0.0729	0.108	0.914	0.978	-6.9
Tissue epithelial cells	4 vs all	AL162411.1	0.5	ENSG00000236924	-0.007	-0.135	0.121	0.123	-0.107	0.914	0.978	-6.9
Tissue epithelial cells	4 vs all	COL11A1	0.499	ENSG00000060718	-0.00971	-0.187	0.168	0.183	-0.107	0.914	0.978	-6.9
Tissue epithelial cells	4 vs all	WNK1	0.478	ENSG00000060237	0.0172	-0.297	0.332	2.75	0.107	0.915	0.978	-6.9
Tissue epithelial cells	4 vs all	LINC00160	0.5	ENSG00000230978	-0.000657	-0.0127	0.0114	0.00306	-0.107	0.915	0.978	-6.9
Tissue epithelial cells	4 vs all	AC015574.1	0.5	ENSG00000275016	-0.00471	-0.091	0.0816	0.0503	-0.107	0.915	0.978	-6.9
Tissue epithelial cells	4 vs all	AC011503.1	0.5	ENSG00000269289	0.00627	-0.109	0.121	0.118	0.107	0.915	0.978	-6.9
Tissue epithelial cells	4 vs all	AC126768.2	0.5	ENSG00000248994	-0.00505	-0.0977	0.0876	0.0473	-0.107	0.915	0.978	-6.9
Tissue epithelial cells	4 vs all	AC079210.1	0.499	ENSG00000267461	-0.00992	-0.192	0.172	0.257	-0.107	0.915	0.978	-6.9
Tissue epithelial cells	4 vs all	AC021188.1	0.5	ENSG00000230747	-0.00366	-0.071	0.0637	0.0276	-0.107	0.915	0.978	-6.9
Tissue epithelial cells	4 vs all	AC037459.1	0.5	ENSG00000248235	0.00159	-0.0277	0.0309	0.0118	0.107	0.915	0.978	-6.9
Tissue epithelial cells	4 vs all	AC080078.2	0.5	ENSG00000270883	-0.000479	-0.00928	0.00832	0.00129	-0.107	0.915	0.978	-6.9
Tissue epithelial cells	4 vs all	SHANK2-AS3	0.5	ENSG00000171671	-0.00104	-0.0201	0.018	0.00259	-0.107	0.915	0.978	-6.9
Tissue epithelial cells	4 vs all	ROR1-AS1	0.5	ENSG00000223949	0.00389	-0.0676	0.0754	0.0486	0.107	0.915	0.978	-6.9
Tissue epithelial cells	4 vs all	CTXN1	0.5	ENSG00000178531	-0.00141	-0.0273	0.0245	0.00839	-0.107	0.915	0.978	-6.9
Tissue epithelial cells	4 vs all	NEURL2	0.494	ENSG00000124257	-0.0107	-0.207	0.185	0.376	-0.107	0.915	0.978	-6.9
Tissue epithelial cells	4 vs all	CCDC28A	0.495	ENSG00000024862	-0.0134	-0.26	0.233	0.587	-0.107	0.915	0.978	-6.9
Tissue epithelial cells	4 vs all	HIST1H2BB	0.5	ENSG00000276410	0.00328	-0.0571	0.0637	0.0284	0.107	0.915	0.978	-6.9
Tissue epithelial cells	4 vs all	FMO3	0.5	ENSG00000007933	-0.00292	-0.0567	0.0509	0.022	-0.107	0.915	0.978	-6.9
Tissue epithelial cells	4 vs all	FAM131C	0.5	ENSG00000185519	0.00102	-0.0178	0.0199	0.00342	0.107	0.915	0.979	-6.9
Tissue epithelial cells	4 vs all	APBA2	0.5	ENSG00000034053	0.0121	-0.212	0.236	0.261	0.106	0.915	0.979	-6.9
Tissue epithelial cells	4 vs all	ZNF157	0.5	ENSG00000147117	0.00543	-0.095	0.106	0.0645	0.106	0.915	0.979	-6.9
Tissue epithelial cells	4 vs all	CPE	0.503	ENSG00000109472	-0.0225	-0.439	0.394	0.638	-0.106	0.915	0.979	-6.9
Tissue epithelial cells	4 vs all	CGN	0.427	ENSG00000143375	0.0239	-0.419	0.466	2.21	0.106	0.916	0.979	-6.9
Tissue epithelial cells	4 vs all	LYPD2	0.5	ENSG00000197353	-7.39e-05	-0.00144	0.00129	7.07e-05	-0.106	0.916	0.979	-6.9
Tissue epithelial cells	4 vs all	TMSB15A	0.5	ENSG00000158164	0.00108	-0.019	0.0212	0.00329	0.106	0.916	0.979	-6.9
Tissue epithelial cells	4 vs all	CD86	0.5	ENSG00000114013	-0.00229	-0.0447	0.0401	0.0223	-0.106	0.916	0.979	-6.9
Tissue epithelial cells	4 vs all	CR392039.3	0.5	ENSG00000279501	0.00189	-0.0333	0.0371	0.00788	0.106	0.916	0.979	-6.9
Tissue epithelial cells	4 vs all	PKP2	0.396	ENSG00000057294	0.0241	-0.424	0.472	3.23	0.106	0.916	0.979	-6.9
Tissue epithelial cells	4 vs all	AC007179.1	0.5	ENSG00000231815	-0.00495	-0.0972	0.0873	0.059	-0.106	0.916	0.979	-6.9
Tissue epithelial cells	4 vs all	RYR2	0.488	ENSG00000198626	-0.0267	-0.525	0.472	1.55	-0.105	0.916	0.979	-6.9
Tissue epithelial cells	4 vs all	TMEM189-UBE2V1	0.5	ENSG00000124208	-0.00188	-0.037	0.0332	0.00885	-0.105	0.916	0.979	-6.9
Tissue epithelial cells	4 vs all	AC093899.2	0.5	ENSG00000251569	-0.00194	-0.0381	0.0343	0.0168	-0.105	0.916	0.979	-6.9
Tissue epithelial cells	4 vs all	AC092295.1	0.5	ENSG00000228629	-0.00506	-0.0996	0.0895	0.0768	-0.105	0.916	0.979	-6.9
Tissue epithelial cells	4 vs all	FAM208B	0.454	ENSG00000108021	0.0185	-0.327	0.364	2.99	0.105	0.916	0.979	-6.9
Tissue epithelial cells	4 vs all	AL596257.1	0.5	ENSG00000284705	-7.82e-05	-0.00154	0.00138	7.48e-05	-0.105	0.916	0.979	-6.9
Tissue epithelial cells	4 vs all	AL133417.1	0.5	ENSG00000238280	0.00365	-0.0647	0.072	0.0588	0.105	0.916	0.979	-6.9
Tissue epithelial cells	4 vs all	AL049875.1	0.494	ENSG00000258526	-0.0126	-0.248	0.223	0.551	-0.105	0.916	0.979	-6.9
Tissue epithelial cells	4 vs all	LRRIQ1	0.5	ENSG00000133640	-0.00956	-0.189	0.169	0.156	-0.105	0.917	0.979	-6.9
Tissue epithelial cells	4 vs all	AC037487.2	0.5	ENSG00000266598	-0.00225	-0.0445	0.0399	0.0245	-0.105	0.917	0.979	-6.9
Tissue epithelial cells	4 vs all	POLE4	0.494	ENSG00000115350	0.0125	-0.222	0.247	0.578	0.105	0.917	0.979	-6.9
Tissue epithelial cells	4 vs all	C1QL4	0.5	ENSG00000186897	0.00178	-0.0316	0.0351	0.00468	0.105	0.917	0.979	-6.9
Tissue epithelial cells	4 vs all	ARPC4-TTLL3	0.5	ENSG00000250151	-0.00104	-0.0206	0.0185	0.00696	-0.105	0.917	0.979	-6.9
Tissue epithelial cells	4 vs all	AC092171.4	0.499	ENSG00000272953	0.0103	-0.184	0.204	0.323	0.105	0.917	0.979	-6.9
Tissue epithelial cells	4 vs all	NRSN2	0.5	ENSG00000125841	-0.0113	-0.224	0.201	0.324	-0.105	0.917	0.979	-6.9
Tissue epithelial cells	4 vs all	TRIM58	0.497	ENSG00000162722	-0.0083	-0.164	0.148	0.216	-0.105	0.917	0.979	-6.9
Tissue epithelial cells	4 vs all	AL359764.1	0.5	ENSG00000225554	0.00205	-0.0364	0.0405	0.00869	0.105	0.917	0.979	-6.9
Tissue epithelial cells	4 vs all	WWC2-AS1	0.5	ENSG00000251128	0.00198	-0.0352	0.0391	0.00994	0.105	0.917	0.979	-6.9
Tissue epithelial cells	4 vs all	SERPINB4	0.5	ENSG00000206073	-7.76e-05	-0.00154	0.00138	7.43e-05	-0.104	0.917	0.979	-6.9
Tissue epithelial cells	4 vs all	TEKT1	0.5	ENSG00000167858	-0.00516	-0.102	0.092	0.0632	-0.104	0.917	0.979	-6.9
Tissue epithelial cells	4 vs all	AL390774.2	0.499	ENSG00000230826	-0.00354	-0.0701	0.063	0.0548	-0.104	0.917	0.979	-6.9
Tissue epithelial cells	4 vs all	AC009908.1	0.5	ENSG00000253513	-0.00071	-0.0141	0.0127	0.00348	-0.104	0.917	0.979	-6.9
Tissue epithelial cells	4 vs all	AC020765.2	0.499	ENSG00000275441	0.00841	-0.15	0.167	0.227	0.104	0.917	0.979	-6.9
Tissue epithelial cells	4 vs all	AL135937.1	0.499	ENSG00000234900	0.0025	-0.0446	0.0496	0.0231	0.104	0.917	0.979	-6.9
Tissue epithelial cells	4 vs all	AC009686.1	0.5	ENSG00000254205	0.00254	-0.0453	0.0504	0.0219	0.104	0.917	0.979	-6.9
Tissue epithelial cells	4 vs all	AL441943.3	0.5	ENSG00000231326	0.00124	-0.0221	0.0246	0.0052	0.104	0.917	0.979	-6.9
Tissue epithelial cells	4 vs all	AC084018.1	0.5	ENSG00000272849	0.00211	-0.0377	0.0419	0.0255	0.104	0.917	0.979	-6.9
Tissue epithelial cells	4 vs all	HSD3B7	0.493	ENSG00000099377	-0.012	-0.239	0.215	0.479	-0.104	0.917	0.979	-6.9
Tissue epithelial cells	4 vs all	PRR15	0.477	ENSG00000176532	0.0167	-0.298	0.331	0.939	0.104	0.917	0.979	-6.9
Tissue epithelial cells	4 vs all	LINC02082	0.5	ENSG00000242268	-0.00228	-0.0454	0.0408	0.0176	-0.104	0.917	0.979	-6.9
Tissue epithelial cells	4 vs all	GAS8-AS1	0.5	ENSG00000221819	0.000339	-0.00606	0.00674	0.00164	0.104	0.917	0.979	-6.9
Tissue epithelial cells	4 vs all	TMEM88	0.499	ENSG00000167874	0.0088	-0.158	0.175	0.232	0.104	0.917	0.979	-6.9
Tissue epithelial cells	4 vs all	HTR3B	0.5	ENSG00000149305	0.00232	-0.0416	0.0463	0.0198	0.104	0.917	0.979	-6.9
Tissue epithelial cells	4 vs all	LPA	0.5	ENSG00000198670	-0.00566	-0.113	0.101	0.0599	-0.104	0.917	0.979	-6.9
Tissue epithelial cells	4 vs all	AC087855.1	0.5	ENSG00000254033	-0.00199	-0.0396	0.0356	0.0135	-0.104	0.917	0.979	-6.9
Tissue epithelial cells	4 vs all	AC004522.2	0.5	ENSG00000237640	-0.00458	-0.0912	0.0821	0.0376	-0.104	0.917	0.979	-6.9
Tissue epithelial cells	4 vs all	AL589743.5	0.5	ENSG00000277128	-0.00326	-0.065	0.0585	0.0371	-0.104	0.917	0.979	-6.9
Tissue epithelial cells	4 vs all	INTS12	0.481	ENSG00000138785	-0.0183	-0.365	0.328	1.62	-0.104	0.917	0.979	-6.9
Tissue epithelial cells	4 vs all	CFAP126	0.5	ENSG00000188931	-0.00138	-0.0275	0.0248	0.00704	-0.104	0.917	0.979	-6.9
Tissue epithelial cells	4 vs all	AC021355.1	0.5	ENSG00000254334	-0.000789	-0.0157	0.0141	0.00272	-0.104	0.917	0.979	-6.9
Tissue epithelial cells	4 vs all	AL353653.1	0.5	ENSG00000234693	0.00405	-0.0727	0.0808	0.0403	0.104	0.917	0.979	-6.9
Tissue epithelial cells	4 vs all	FGF12-AS1	0.5	ENSG00000231383	-0.00238	-0.0476	0.0428	0.00935	-0.104	0.917	0.979	-6.9
Tissue epithelial cells	4 vs all	AC096920.1	0.5	ENSG00000280382	-0.0014	-0.0279	0.0251	0.00949	-0.104	0.917	0.979	-6.9
Tissue epithelial cells	4 vs all	AL662791.1	0.5	ENSG00000244349	-0.00309	-0.0616	0.0555	0.0159	-0.104	0.918	0.979	-6.9
Tissue epithelial cells	4 vs all	EP300-AS1	0.498	ENSG00000231993	-0.00667	-0.133	0.12	0.131	-0.104	0.918	0.979	-6.9
Tissue epithelial cells	4 vs all	ETV4	0.501	ENSG00000175832	-0.00868	-0.173	0.156	0.204	-0.103	0.918	0.979	-6.9
Tissue epithelial cells	4 vs all	MAGEC3	0.5	ENSG00000165509	-0.00357	-0.0715	0.0643	0.0301	-0.103	0.918	0.979	-6.9
Tissue epithelial cells	4 vs all	LINC02265	0.5	ENSG00000249241	-0.00308	-0.0616	0.0554	0.0289	-0.103	0.918	0.979	-6.9
Tissue epithelial cells	4 vs all	CST7	0.5	ENSG00000077984	-0.00134	-0.0267	0.024	0.0111	-0.103	0.918	0.979	-6.9
Tissue epithelial cells	4 vs all	PRR19	0.5	ENSG00000188368	-0.00259	-0.0517	0.0466	0.024	-0.103	0.918	0.979	-6.9
Tissue epithelial cells	4 vs all	STPG1	0.474	ENSG00000001460	0.0168	-0.304	0.337	1.32	0.103	0.918	0.979	-6.9
Tissue epithelial cells	4 vs all	NUP50-DT	0.486	ENSG00000226328	-0.0179	-0.358	0.322	1.25	-0.103	0.918	0.979	-6.9
Tissue epithelial cells	4 vs all	NOL4L-DT	0.5	ENSG00000204393	-0.0021	-0.042	0.0379	0.0124	-0.103	0.918	0.979	-6.9
Tissue epithelial cells	4 vs all	AC083902.1	0.5	ENSG00000248676	-0.00198	-0.0398	0.0358	0.0113	-0.103	0.918	0.979	-6.9
Tissue epithelial cells	4 vs all	NOTO	0.5	ENSG00000214513	-0.00146	-0.0292	0.0263	0.0113	-0.103	0.918	0.979	-6.9
Tissue epithelial cells	4 vs all	CTF1	0.5	ENSG00000150281	-0.00298	-0.0599	0.0539	0.0259	-0.103	0.918	0.979	-6.9
Tissue epithelial cells	4 vs all	POU5F1	0.478	ENSG00000204531	-0.018	-0.362	0.326	1.11	-0.103	0.918	0.979	-6.9
Tissue epithelial cells	4 vs all	MAG	0.5	ENSG00000105695	-0.00232	-0.0465	0.0419	0.0177	-0.103	0.918	0.979	-6.9
Tissue epithelial cells	4 vs all	BPIFA2	0.5	ENSG00000131050	-0.00197	-0.0396	0.0357	0.0109	-0.103	0.918	0.979	-6.9
Tissue epithelial cells	4 vs all	SLC6A18	0.5	ENSG00000164363	-0.00119	-0.024	0.0216	0.00586	-0.103	0.918	0.979	-6.9
Tissue epithelial cells	4 vs all	CALML3	0.5	ENSG00000178363	0.000221	-0.00402	0.00446	0.000624	0.103	0.918	0.979	-6.9
Tissue epithelial cells	4 vs all	AL590705.3	0.5	ENSG00000242375	0.00105	-0.019	0.0211	0.00631	0.103	0.918	0.979	-6.9
Tissue epithelial cells	4 vs all	SLC24A4	0.5	ENSG00000140090	-0.00713	-0.144	0.129	0.12	-0.102	0.918	0.979	-6.9
Tissue epithelial cells	4 vs all	GRK6	0.482	ENSG00000198055	-0.0157	-0.316	0.285	0.881	-0.102	0.918	0.979	-6.9
Tissue epithelial cells	4 vs all	AC022182.2	0.5	ENSG00000254802	0.00256	-0.0466	0.0517	0.024	0.102	0.919	0.979	-6.9
Tissue epithelial cells	4 vs all	AL136018.1	0.5	ENSG00000258657	0.00396	-0.072	0.0799	0.0503	0.102	0.919	0.979	-6.9
Tissue epithelial cells	4 vs all	AC091534.1	0.5	ENSG00000254451	0.00136	-0.0248	0.0275	0.00704	0.102	0.919	0.979	-6.9
Tissue epithelial cells	4 vs all	LINC02390	0.5	ENSG00000256582	-0.00109	-0.0221	0.0199	0.00461	-0.102	0.919	0.979	-6.9
Tissue epithelial cells	4 vs all	AP005264.1	0.5	ENSG00000267069	0.000641	-0.0117	0.0129	0.00206	0.102	0.919	0.979	-6.9
Tissue epithelial cells	4 vs all	AC007731.4	0.5	ENSG00000236003	0.00079	-0.0144	0.016	0.00362	0.102	0.919	0.979	-6.9
Tissue epithelial cells	4 vs all	AL138808.1	0.5	ENSG00000237832	0.000232	-0.00423	0.0047	0.000614	0.102	0.919	0.979	-6.9
Tissue epithelial cells	4 vs all	AC093458.1	0.5	ENSG00000273293	-0.00074	-0.015	0.0135	0.00343	-0.102	0.919	0.979	-6.9
Tissue epithelial cells	4 vs all	LINC02302	0.5	ENSG00000258998	-0.00191	-0.0386	0.0348	0.0159	-0.102	0.919	0.979	-6.9
Tissue epithelial cells	4 vs all	AL591543.1	0.5	ENSG00000284612	0.00242	-0.0441	0.049	0.0138	0.102	0.919	0.979	-6.9
Tissue epithelial cells	4 vs all	VDAC1	0.471	ENSG00000213585	-0.0169	-0.343	0.31	1.53	-0.102	0.919	0.979	-6.9
Tissue epithelial cells	4 vs all	CELA2B	0.5	ENSG00000215704	0.00451	-0.0824	0.0914	0.0565	0.102	0.919	0.979	-6.9
Tissue epithelial cells	4 vs all	GATA1	0.5	ENSG00000102145	0.000451	-0.00824	0.00914	0.002	0.102	0.919	0.979	-6.9
Tissue epithelial cells	4 vs all	AC105935.2	0.499	ENSG00000230698	0.00502	-0.0918	0.102	0.0871	0.102	0.919	0.979	-6.9
Tissue epithelial cells	4 vs all	CFB	0.5	ENSG00000243649	0.00416	-0.0763	0.0846	0.0518	0.102	0.919	0.979	-6.9
Tissue epithelial cells	4 vs all	LINC01097	0.5	ENSG00000281202	-0.000796	-0.0162	0.0146	0.00235	-0.102	0.919	0.979	-6.9
Tissue epithelial cells	4 vs all	AL358075.4	0.5	ENSG00000278139	0.00409	-0.0749	0.0831	0.0529	0.102	0.919	0.979	-6.9
Tissue epithelial cells	4 vs all	AL662890.1	0.5	ENSG00000225173	0.000174	-0.0032	0.00355	0.000669	0.102	0.919	0.979	-6.9
Tissue epithelial cells	4 vs all	KDM3A	0.471	ENSG00000115548	0.0181	-0.332	0.369	1.95	0.102	0.919	0.979	-6.9
Tissue epithelial cells	4 vs all	LHX3	0.5	ENSG00000107187	-0.00145	-0.0296	0.0267	0.00298	-0.102	0.919	0.979	-6.9
Tissue epithelial cells	4 vs all	LINC02074	0.5	ENSG00000266357	0.00394	-0.0723	0.0802	0.0463	0.102	0.919	0.979	-6.9
Tissue epithelial cells	4 vs all	TEX26	0.5	ENSG00000175664	0.00247	-0.0454	0.0503	0.0205	0.102	0.919	0.979	-6.9
Tissue epithelial cells	4 vs all	ARPC5	0.465	ENSG00000162704	-0.018	-0.365	0.329	1.7	-0.101	0.919	0.979	-6.9
Tissue epithelial cells	4 vs all	AC007406.3	0.5	ENSG00000256540	0.00292	-0.0536	0.0594	0.0123	0.101	0.919	0.979	-6.9
Tissue epithelial cells	4 vs all	ZFAND3	0.458	ENSG00000156639	0.0127	-0.233	0.259	4.13	0.101	0.919	0.979	-6.9
Tissue epithelial cells	4 vs all	AC018781.1	0.5	ENSG00000248599	-0.00187	-0.038	0.0343	0.0115	-0.101	0.919	0.979	-6.9
Tissue epithelial cells	4 vs all	AC254633.1	0.5	ENSG00000272482	-0.00235	-0.0479	0.0432	0.0203	-0.101	0.919	0.979	-6.9
Tissue epithelial cells	4 vs all	AC090510.3	0.5	ENSG00000278769	-0.00258	-0.0525	0.0473	0.017	-0.101	0.919	0.979	-6.9
Tissue epithelial cells	4 vs all	RIBC1	0.5	ENSG00000158423	0.00352	-0.0646	0.0717	0.0559	0.101	0.919	0.979	-6.9
Tissue epithelial cells	4 vs all	AC106864.1	0.5	ENSG00000249532	0.00419	-0.0769	0.0853	0.0711	0.101	0.919	0.979	-6.9
Tissue epithelial cells	4 vs all	LINC02133	0.499	ENSG00000261231	-0.00826	-0.168	0.152	0.226	-0.101	0.919	0.979	-6.9
Tissue epithelial cells	4 vs all	FCHO2	0.466	ENSG00000157107	-0.0179	-0.365	0.329	2.67	-0.101	0.919	0.979	-6.9
Tissue epithelial cells	4 vs all	AL359915.1	0.5	ENSG00000227712	-0.00394	-0.0804	0.0725	0.0391	-0.101	0.919	0.979	-6.9
Tissue epithelial cells	4 vs all	PRNT	0.5	ENSG00000180259	-0.00165	-0.0337	0.0304	0.00887	-0.101	0.919	0.979	-6.9
Tissue epithelial cells	4 vs all	TMEM163	0.499	ENSG00000152128	0.0109	-0.2	0.222	0.288	0.101	0.919	0.979	-6.9
Tissue epithelial cells	4 vs all	TMEM174	0.5	ENSG00000164325	-7.45e-05	-0.00152	0.00137	7.12e-05	-0.101	0.919	0.979	-6.9
Tissue epithelial cells	4 vs all	HIST1H2BA	0.5	ENSG00000146047	-7.45e-05	-0.00152	0.00137	7.12e-05	-0.101	0.919	0.979	-6.9
Tissue epithelial cells	4 vs all	AP006285.1	0.5	ENSG00000227306	-7.45e-05	-0.00152	0.00137	7.12e-05	-0.101	0.919	0.979	-6.9
Tissue epithelial cells	4 vs all	AP005380.1	0.5	ENSG00000266153	-7.45e-05	-0.00152	0.00137	7.12e-05	-0.101	0.919	0.979	-6.9
Tissue epithelial cells	4 vs all	AC073539.3	0.5	ENSG00000268597	-7.45e-05	-0.00152	0.00137	7.12e-05	-0.101	0.919	0.979	-6.9
Tissue epithelial cells	4 vs all	LSM6	0.493	ENSG00000164167	0.0145	-0.267	0.296	0.842	0.101	0.92	0.979	-6.9
Tissue epithelial cells	4 vs all	AC010271.2	0.5	ENSG00000277453	-0.00177	-0.0362	0.0327	0.00769	-0.101	0.92	0.979	-6.9
Tissue epithelial cells	4 vs all	AC005696.3	0.5	ENSG00000272911	-0.00279	-0.057	0.0514	0.0264	-0.101	0.92	0.979	-6.9
Tissue epithelial cells	4 vs all	PRAMEF5	0.5	ENSG00000270601	-7.43e-05	-0.00152	0.00137	7.1e-05	-0.101	0.92	0.979	-6.9
Tissue epithelial cells	4 vs all	PAGE5	0.5	ENSG00000158639	-7.43e-05	-0.00152	0.00137	7.1e-05	-0.101	0.92	0.979	-6.9
Tissue epithelial cells	4 vs all	LINC00440	0.5	ENSG00000234660	-7.43e-05	-0.00152	0.00137	7.1e-05	-0.101	0.92	0.979	-6.9
Tissue epithelial cells	4 vs all	Z97652.1	0.5	ENSG00000226890	-7.43e-05	-0.00152	0.00137	7.1e-05	-0.101	0.92	0.979	-6.9
Tissue epithelial cells	4 vs all	IGLC5	0.5	ENSG00000254030	-7.43e-05	-0.00152	0.00137	7.1e-05	-0.101	0.92	0.979	-6.9
Tissue epithelial cells	4 vs all	NLRP6	0.5	ENSG00000174885	-0.00257	-0.0527	0.0476	0.0172	-0.101	0.92	0.979	-6.9
Tissue epithelial cells	4 vs all	AL365440.2	0.5	ENSG00000236656	-6.96e-05	-0.00143	0.00129	6.66e-05	-0.101	0.92	0.979	-6.9
Tissue epithelial cells	4 vs all	AL136141.1	0.5	ENSG00000270755	-6.96e-05	-0.00143	0.00129	6.66e-05	-0.101	0.92	0.979	-6.9
Tissue epithelial cells	4 vs all	PCDHB13	0.501	ENSG00000187372	-0.00484	-0.0992	0.0895	0.062	-0.101	0.92	0.979	-6.9
Tissue epithelial cells	4 vs all	TFEC	0.5	ENSG00000105967	-0.00533	-0.109	0.0987	0.0863	-0.101	0.92	0.979	-6.9
Tissue epithelial cells	4 vs all	GPD2	0.429	ENSG00000115159	-0.0191	-0.392	0.354	2.87	-0.101	0.92	0.979	-6.9
Tissue epithelial cells	4 vs all	AC124854.1	0.5	ENSG00000249776	-0.00516	-0.106	0.0956	0.0726	-0.101	0.92	0.979	-6.9
Tissue epithelial cells	4 vs all	AC068946.2	0.5	ENSG00000284820	0.000237	-0.00438	0.00485	0.00061	0.101	0.92	0.979	-6.9
Tissue epithelial cells	4 vs all	AL008582.1	0.5	ENSG00000273424	-0.00258	-0.053	0.0478	0.0188	-0.101	0.92	0.979	-6.9
Tissue epithelial cells	4 vs all	SLC8A2	0.5	ENSG00000118160	0.00384	-0.0712	0.0789	0.0415	0.1	0.92	0.979	-6.9
Tissue epithelial cells	4 vs all	NADK2-AS1	0.5	ENSG00000245711	-7.38e-05	-0.00152	0.00137	7.06e-05	-0.1	0.92	0.979	-6.9
Tissue epithelial cells	4 vs all	AC005014.3	0.5	ENSG00000272537	-7.38e-05	-0.00152	0.00137	7.06e-05	-0.1	0.92	0.979	-6.9
Tissue epithelial cells	4 vs all	TRAV8-3	0.5	ENSG00000211787	-7.38e-05	-0.00152	0.00137	7.06e-05	-0.1	0.92	0.979	-6.9
Tissue epithelial cells	4 vs all	TRAV21	0.5	ENSG00000211801	-7.38e-05	-0.00152	0.00137	7.06e-05	-0.1	0.92	0.979	-6.9
Tissue epithelial cells	4 vs all	AL355095.1	0.5	ENSG00000258683	-7.38e-05	-0.00152	0.00137	7.06e-05	-0.1	0.92	0.979	-6.9
Tissue epithelial cells	4 vs all	AC021594.1	0.5	ENSG00000266924	-7.38e-05	-0.00152	0.00137	7.06e-05	-0.1	0.92	0.979	-6.9
Tissue epithelial cells	4 vs all	Z82198.2	0.5	ENSG00000232073	-7.38e-05	-0.00152	0.00137	7.06e-05	-0.1	0.92	0.979	-6.9
Tissue epithelial cells	4 vs all	TFEB	0.481	ENSG00000112561	-0.0153	-0.314	0.283	1.12	-0.1	0.92	0.979	-6.9
Tissue epithelial cells	4 vs all	DYDC1	0.5	ENSG00000170788	-0.00213	-0.0439	0.0396	0.0188	-0.1	0.92	0.979	-6.9
Tissue epithelial cells	4 vs all	OTUB2	0.498	ENSG00000089723	-0.00734	-0.151	0.137	0.197	-0.1	0.92	0.979	-6.9
Tissue epithelial cells	4 vs all	OR4K2	0.5	ENSG00000165762	-7.35e-05	-0.00152	0.00137	7.03e-05	-0.1	0.92	0.979	-6.9
Tissue epithelial cells	4 vs all	TRAV4	0.5	ENSG00000211778	-6.95e-05	-0.00143	0.0013	6.65e-05	-0.1	0.92	0.979	-6.9
Tissue epithelial cells	4 vs all	LRRN4	0.5	ENSG00000125872	0.00209	-0.039	0.0432	0.0153	0.1	0.92	0.979	-6.9
Tissue epithelial cells	4 vs all	SPACA6P-AS	0.5	ENSG00000269959	-0.000966	-0.0199	0.018	0.00556	-0.1	0.92	0.979	-6.9
Tissue epithelial cells	4 vs all	IGKV3-15	0.5	ENSG00000244437	0.00282	-0.0525	0.0581	0.0208	0.1	0.92	0.979	-6.9
Tissue epithelial cells	4 vs all	LIPI	0.5	ENSG00000188992	-0.00353	-0.073	0.0659	0.0325	-0.0999	0.92	0.979	-6.9
Tissue epithelial cells	4 vs all	AL035250.1	0.5	ENSG00000225129	0.00165	-0.0308	0.0341	0.0071	0.0999	0.92	0.979	-6.9
Tissue epithelial cells	4 vs all	AC007228.2	0.5	ENSG00000268568	0.00244	-0.0457	0.0506	0.0288	0.0998	0.921	0.979	-6.9
Tissue epithelial cells	4 vs all	CCNA2	0.493	ENSG00000145386	0.0102	-0.19	0.211	0.277	0.0997	0.921	0.979	-6.9
Tissue epithelial cells	4 vs all	DLX6-AS1	0.5	ENSG00000231764	-0.00333	-0.069	0.0624	0.0212	-0.0996	0.921	0.979	-6.9
Tissue epithelial cells	4 vs all	OTUD6A	0.5	ENSG00000189401	-0.000653	-0.0135	0.0122	0.00306	-0.0996	0.921	0.979	-6.9
Tissue epithelial cells	4 vs all	NXPH3	0.5	ENSG00000182575	-0.00181	-0.0375	0.0339	0.0105	-0.0995	0.921	0.979	-6.9
Tissue epithelial cells	4 vs all	PARP14	0.471	ENSG00000173193	-0.0233	-0.484	0.438	2.76	-0.0994	0.921	0.979	-6.9
Tissue epithelial cells	4 vs all	PFKFB2	0.453	ENSG00000123836	-0.0181	-0.376	0.339	1.61	-0.0993	0.921	0.979	-6.9
Tissue epithelial cells	4 vs all	AC092138.2	0.5	ENSG00000261818	0.0017	-0.0319	0.0353	0.0102	0.099	0.921	0.979	-6.9
Tissue epithelial cells	4 vs all	AP001020.1	0.5	ENSG00000264339	0.00122	-0.0231	0.0255	0.0074	0.0989	0.921	0.979	-6.9
Tissue epithelial cells	4 vs all	EP300	0.473	ENSG00000100393	0.0134	-0.252	0.278	2.78	0.0989	0.921	0.979	-6.9
Tissue epithelial cells	4 vs all	AC005498.3	0.497	ENSG00000269696	0.0114	-0.216	0.238	0.457	0.0988	0.921	0.979	-6.9
Tissue epithelial cells	4 vs all	KAT2A	0.493	ENSG00000108773	-0.0164	-0.341	0.309	0.88	-0.0988	0.921	0.979	-6.9
Tissue epithelial cells	4 vs all	PCDHB5	0.5	ENSG00000113209	-0.00233	-0.0488	0.0441	0.0106	-0.0988	0.921	0.979	-6.9
Tissue epithelial cells	4 vs all	AC067945.2	0.5	ENSG00000230686	-7.22e-05	-0.00151	0.00136	6.9e-05	-0.0987	0.921	0.979	-6.9
Tissue epithelial cells	4 vs all	TRGV5	0.5	ENSG00000211697	-7.22e-05	-0.00151	0.00136	6.9e-05	-0.0987	0.921	0.979	-6.9
Tissue epithelial cells	4 vs all	CT45A6	0.5	ENSG00000278289	-7.22e-05	-0.00151	0.00136	6.9e-05	-0.0987	0.921	0.979	-6.9
Tissue epithelial cells	4 vs all	SPAG11A	0.5	ENSG00000178287	-7.22e-05	-0.00151	0.00136	6.9e-05	-0.0987	0.921	0.979	-6.9
Tissue epithelial cells	4 vs all	AC090200.1	0.5	ENSG00000254357	-7.22e-05	-0.00151	0.00136	6.9e-05	-0.0987	0.921	0.979	-6.9
Tissue epithelial cells	4 vs all	AL158211.3	0.5	ENSG00000272366	-7.22e-05	-0.00151	0.00136	6.9e-05	-0.0987	0.921	0.979	-6.9
Tissue epithelial cells	4 vs all	AC022898.1	0.5	ENSG00000259591	-7.22e-05	-0.00151	0.00136	6.9e-05	-0.0987	0.921	0.979	-6.9
Tissue epithelial cells	4 vs all	AC018554.3	0.5	ENSG00000278499	-7.22e-05	-0.00151	0.00136	6.9e-05	-0.0987	0.921	0.979	-6.9
Tissue epithelial cells	4 vs all	CLEC16A	0.469	ENSG00000038532	0.0141	-0.266	0.295	2.81	0.0987	0.921	0.979	-6.9
Tissue epithelial cells	4 vs all	AL161896.1	0.5	ENSG00000269599	0.00108	-0.0204	0.0225	0.00664	0.0986	0.921	0.979	-6.9
Tissue epithelial cells	4 vs all	CDH24	0.495	ENSG00000139880	-0.0121	-0.254	0.23	0.381	-0.0985	0.922	0.979	-6.9
Tissue epithelial cells	4 vs all	AC011455.1	0.5	ENSG00000269050	0.00119	-0.0226	0.025	0.00615	0.0984	0.922	0.979	-6.9
Tissue epithelial cells	4 vs all	AL136368.1	0.5	ENSG00000232470	0.00244	-0.0463	0.0512	0.0144	0.0983	0.922	0.979	-6.9
Tissue epithelial cells	4 vs all	SVOPL	0.497	ENSG00000157703	0.00874	-0.166	0.183	0.25	0.0983	0.922	0.979	-6.9
Tissue epithelial cells	4 vs all	AP000892.1	0.5	ENSG00000250699	0.00311	-0.0591	0.0653	0.0299	0.0982	0.922	0.979	-6.9
Tissue epithelial cells	4 vs all	AL451164.3	0.499	ENSG00000278419	0.00402	-0.0765	0.0846	0.0776	0.098	0.922	0.979	-6.9
Tissue epithelial cells	4 vs all	AC010132.4	0.5	ENSG00000261019	0.000832	-0.0158	0.0175	0.00738	0.098	0.922	0.979	-6.9
Tissue epithelial cells	4 vs all	VSIG4	0.5	ENSG00000155659	0.00434	-0.0827	0.0914	0.0699	0.098	0.922	0.979	-6.9
Tissue epithelial cells	4 vs all	ARHGEF40	0.472	ENSG00000165801	0.0185	-0.352	0.389	1.46	0.0979	0.922	0.979	-6.9
Tissue epithelial cells	4 vs all	PCBP3	0.493	ENSG00000183570	-0.0203	-0.427	0.386	0.953	-0.0979	0.922	0.979	-6.9
Tissue epithelial cells	4 vs all	OR10A4	0.5	ENSG00000170782	-0.00108	-0.0228	0.0207	0.00742	-0.0978	0.922	0.979	-6.9
Tissue epithelial cells	4 vs all	AC106791.1	0.499	ENSG00000250159	0.011	-0.21	0.232	0.347	0.0978	0.922	0.979	-6.9
Tissue epithelial cells	4 vs all	PSEN1	0.435	ENSG00000080815	0.0169	-0.322	0.356	2.73	0.0978	0.922	0.979	-6.9
Tissue epithelial cells	4 vs all	TEX49	0.499	ENSG00000257987	0.00538	-0.103	0.114	0.115	0.0976	0.922	0.98	-6.9
Tissue epithelial cells	4 vs all	ZNRF3-AS1	0.5	ENSG00000177993	0.00203	-0.0388	0.0429	0.0206	0.0975	0.922	0.98	-6.9
Tissue epithelial cells	4 vs all	MAP4	0.478	ENSG00000047849	0.0143	-0.273	0.302	3.26	0.0975	0.922	0.98	-6.9
Tissue epithelial cells	4 vs all	LTBP1	0.458	ENSG00000049323	-0.0222	-0.469	0.425	2.32	-0.0974	0.922	0.98	-6.9
Tissue epithelial cells	4 vs all	LINC01533	0.5	ENSG00000267779	-0.00199	-0.0421	0.0381	0.0162	-0.0974	0.922	0.98	-6.9
Tissue epithelial cells	4 vs all	AC106052.1	0.5	ENSG00000272862	-0.00136	-0.029	0.0262	0.00807	-0.0971	0.923	0.98	-6.9
Tissue epithelial cells	4 vs all	AC007795.1	0.5	ENSG00000267617	-0.00161	-0.0343	0.0311	0.00967	-0.097	0.923	0.98	-6.9
Tissue epithelial cells	4 vs all	AL360182.2	0.5	ENSG00000228417	0.000975	-0.0188	0.0207	0.00431	0.0969	0.923	0.98	-6.9
Tissue epithelial cells	4 vs all	MTRNR2L1	0.456	ENSG00000256618	0.0268	-0.517	0.571	3.32	0.0969	0.923	0.98	-6.9
Tissue epithelial cells	4 vs all	MIR3976HG	0.5	ENSG00000261738	0.00202	-0.0389	0.0429	0.0236	0.0968	0.923	0.98	-6.9
Tissue epithelial cells	4 vs all	AC003002.1	0.5	ENSG00000268133	0.00238	-0.0459	0.0507	0.0225	0.0968	0.923	0.98	-6.9
Tissue epithelial cells	4 vs all	LINC02238	0.5	ENSG00000223479	0.000995	-0.0192	0.0212	0.00847	0.0967	0.923	0.98	-6.9
Tissue epithelial cells	4 vs all	SLFNL1	0.5	ENSG00000171790	0.0068	-0.131	0.145	0.147	0.0967	0.923	0.98	-6.9
Tissue epithelial cells	4 vs all	CAMK2N2	0.5	ENSG00000163888	-0.000536	-0.0114	0.0104	0.00135	-0.0966	0.923	0.98	-6.9
Tissue epithelial cells	4 vs all	LINC02376	0.5	ENSG00000256292	-6.66e-05	-0.00142	0.00129	6.37e-05	-0.0965	0.923	0.98	-6.9
Tissue epithelial cells	4 vs all	HIST1H3J	0.499	ENSG00000197153	-0.0057	-0.122	0.11	0.11	-0.0964	0.923	0.98	-6.9
Tissue epithelial cells	4 vs all	FBXL3	0.472	ENSG00000005812	-0.0163	-0.348	0.315	1.61	-0.0963	0.923	0.98	-6.9
Tissue epithelial cells	4 vs all	GRTP1-AS1	0.499	ENSG00000225083	-0.00398	-0.0852	0.0772	0.077	-0.0963	0.923	0.98	-6.9
Tissue epithelial cells	4 vs all	EIF6	0.484	ENSG00000242372	-0.0143	-0.306	0.278	0.903	-0.0962	0.923	0.98	-6.9
Tissue epithelial cells	4 vs all	LINC02413	0.5	ENSG00000257345	0.00248	-0.0482	0.0532	0.0214	0.0962	0.923	0.98	-6.9
Tissue epithelial cells	4 vs all	AL022310.1	0.5	ENSG00000226375	0.000458	-0.0089	0.00982	0.002	0.0962	0.923	0.98	-6.9
Tissue epithelial cells	4 vs all	LINC00868	0.5	ENSG00000267535	0.0022	-0.0428	0.0472	0.017	0.0961	0.923	0.98	-6.9
Tissue epithelial cells	4 vs all	CASKIN1	0.5	ENSG00000167971	-0.00243	-0.052	0.0471	0.0239	-0.0961	0.923	0.98	-6.9
Tissue epithelial cells	4 vs all	MUC6	0.5	ENSG00000184956	-0.00223	-0.0477	0.0433	0.0167	-0.0961	0.924	0.98	-6.9
Tissue epithelial cells	4 vs all	GRIK5	0.5	ENSG00000105737	-0.0082	-0.176	0.16	0.148	-0.096	0.924	0.98	-6.9
Tissue epithelial cells	4 vs all	ZFHX4	0.5	ENSG00000091656	-0.00824	-0.177	0.161	0.136	-0.0958	0.924	0.98	-6.9
Tissue epithelial cells	4 vs all	AC092903.2	0.489	ENSG00000248787	0.0133	-0.26	0.287	0.671	0.0958	0.924	0.98	-6.9
Tissue epithelial cells	4 vs all	MYL1	0.5	ENSG00000168530	0.00156	-0.0304	0.0335	0.0058	0.0957	0.924	0.98	-6.9
Tissue epithelial cells	4 vs all	AC243829.4	0.5	ENSG00000277089	0.00144	-0.0281	0.031	0.0124	0.0955	0.924	0.98	-6.9
Tissue epithelial cells	4 vs all	CLDN20	0.499	ENSG00000171217	0.00431	-0.0844	0.093	0.0757	0.0955	0.924	0.98	-6.9
Tissue epithelial cells	4 vs all	AC022730.3	0.5	ENSG00000253143	-0.00135	-0.0291	0.0264	0.00654	-0.0955	0.924	0.98	-6.9
Tissue epithelial cells	4 vs all	GABRR1	0.5	ENSG00000146276	-0.00385	-0.083	0.0753	0.059	-0.0955	0.924	0.98	-6.9
Tissue epithelial cells	4 vs all	CROT	0.479	ENSG00000005469	0.0166	-0.325	0.358	1.38	0.0955	0.924	0.98	-6.9
Tissue epithelial cells	4 vs all	NLRP7	0.5	ENSG00000167634	0.00301	-0.059	0.065	0.0474	0.0954	0.924	0.98	-6.9
Tissue epithelial cells	4 vs all	AC022903.1	0.5	ENSG00000264622	0.00172	-0.0338	0.0373	0.0122	0.0952	0.924	0.98	-6.9
Tissue epithelial cells	4 vs all	CLEC17A	0.5	ENSG00000187912	-0.00582	-0.126	0.114	0.0677	-0.0952	0.924	0.98	-6.9
Tissue epithelial cells	4 vs all	AP000785.2	0.5	ENSG00000255362	-0.00197	-0.0426	0.0387	0.016	-0.0952	0.924	0.98	-6.9
Tissue epithelial cells	4 vs all	AC126177.4	0.5	ENSG00000257398	0.00208	-0.0409	0.045	0.0123	0.0951	0.924	0.98	-6.9
Tissue epithelial cells	4 vs all	SVIL	0.458	ENSG00000197321	0.0135	-0.266	0.293	3.82	0.0951	0.924	0.98	-6.9
Tissue epithelial cells	4 vs all	HCRT	0.5	ENSG00000161610	-0.000639	-0.0138	0.0126	0.00488	-0.095	0.924	0.98	-6.9
Tissue epithelial cells	4 vs all	AL158063.1	0.5	ENSG00000276957	-0.0019	-0.0413	0.0375	0.0217	-0.095	0.924	0.98	-6.9
Tissue epithelial cells	4 vs all	CNP	0.495	ENSG00000173786	-0.0109	-0.236	0.214	0.453	-0.095	0.924	0.98	-6.9
Tissue epithelial cells	4 vs all	AC074131.1	0.5	ENSG00000250831	-0.00135	-0.0293	0.0266	0.00373	-0.0949	0.924	0.98	-6.9
Tissue epithelial cells	4 vs all	AC084880.4	0.5	ENSG00000256884	-0.000449	-0.00973	0.00883	0.00126	-0.0949	0.924	0.98	-6.9
Tissue epithelial cells	4 vs all	PGAM5	0.499	ENSG00000247077	-0.00573	-0.124	0.113	0.148	-0.0948	0.924	0.98	-6.9
Tissue epithelial cells	4 vs all	TMEM106B	0.48	ENSG00000106460	0.0162	-0.32	0.353	1.49	0.0947	0.925	0.98	-6.9
Tissue epithelial cells	4 vs all	AL512631.2	0.5	ENSG00000271360	0.00103	-0.0203	0.0223	0.00429	0.0947	0.925	0.98	-6.9
Tissue epithelial cells	4 vs all	LINC01485	0.5	ENSG00000254211	-0.00107	-0.0232	0.0211	0.00702	-0.0947	0.925	0.98	-6.9
Tissue epithelial cells	4 vs all	NPIPA3	0.5	ENSG00000224712	0.00266	-0.0525	0.0578	0.0178	0.0946	0.925	0.98	-6.9
Tissue epithelial cells	4 vs all	AL034376.2	0.5	ENSG00000260673	-0.000806	-0.0176	0.016	0.0035	-0.0944	0.925	0.98	-6.9
Tissue epithelial cells	4 vs all	FAM180A	0.5	ENSG00000189320	0.0021	-0.0416	0.0458	0.02	0.0944	0.925	0.98	-6.9
Tissue epithelial cells	4 vs all	AC093277.1	0.499	ENSG00000283286	-0.00474	-0.103	0.0938	0.0452	-0.0944	0.925	0.98	-6.9
Tissue epithelial cells	4 vs all	SBNO2	0.474	ENSG00000064932	0.0181	-0.359	0.395	1.78	0.0944	0.925	0.98	-6.9
Tissue epithelial cells	4 vs all	FALEC	0.499	ENSG00000228126	-0.00819	-0.179	0.162	0.184	-0.0943	0.925	0.98	-6.9
Tissue epithelial cells	4 vs all	AC010649.1	0.5	ENSG00000267448	0.00233	-0.0463	0.0509	0.0175	0.0943	0.925	0.98	-6.9
Tissue epithelial cells	4 vs all	RPS17	0.499	ENSG00000182774	0.0046	-0.0914	0.101	0.0891	0.0942	0.925	0.98	-6.9
Tissue epithelial cells	4 vs all	AC026954.3	0.5	ENSG00000263171	-0.00143	-0.0313	0.0284	0.00682	-0.0942	0.925	0.98	-6.9
Tissue epithelial cells	4 vs all	AC010745.2	0.499	ENSG00000228876	0.00338	-0.0671	0.0739	0.0573	0.0942	0.925	0.98	-6.9
Tissue epithelial cells	4 vs all	INKA1	0.5	ENSG00000185614	-0.00288	-0.0631	0.0573	0.0275	-0.094	0.925	0.98	-6.9
Tissue epithelial cells	4 vs all	LINC01142	0.5	ENSG00000224286	0.0011	-0.0218	0.024	0.00837	0.094	0.925	0.98	-6.9
Tissue epithelial cells	4 vs all	AL031587.3	0.5	ENSG00000272582	-0.00274	-0.06	0.0545	0.015	-0.0939	0.925	0.98	-6.9
Tissue epithelial cells	4 vs all	MTFR2	0.495	ENSG00000146410	-0.00787	-0.173	0.157	0.201	-0.0939	0.925	0.98	-6.9
Tissue epithelial cells	4 vs all	ADRA1D	0.5	ENSG00000171873	0.00196	-0.0391	0.0431	0.0155	0.0939	0.925	0.98	-6.9
Tissue epithelial cells	4 vs all	AC126335.1	0.5	ENSG00000260986	-0.00132	-0.0289	0.0262	0.0127	-0.0938	0.925	0.98	-6.9
Tissue epithelial cells	4 vs all	ITIH1	0.5	ENSG00000055957	0.00102	-0.0203	0.0223	0.00541	0.0938	0.925	0.98	-6.9
Tissue epithelial cells	4 vs all	HIST1H3G	0.497	ENSG00000273983	-0.00715	-0.157	0.143	0.143	-0.0937	0.925	0.98	-6.9
Tissue epithelial cells	4 vs all	AC018946.1	0.5	ENSG00000259177	0.00229	-0.0457	0.0503	0.0261	0.0936	0.925	0.98	-6.9
Tissue epithelial cells	4 vs all	ITGA2B	0.5	ENSG00000005961	-0.00451	-0.0992	0.0902	0.0701	-0.0935	0.926	0.98	-6.9
Tissue epithelial cells	4 vs all	AC104135.1	0.499	ENSG00000236209	-0.00422	-0.0928	0.0844	0.0683	-0.0935	0.926	0.98	-6.9
Tissue epithelial cells	4 vs all	SPART	0.5	ENSG00000133104	-0.016	-0.352	0.32	0.59	-0.0934	0.926	0.98	-6.9
Tissue epithelial cells	4 vs all	AC091917.2	0.5	ENSG00000248876	-6.72e-05	-0.00148	0.00135	6.43e-05	-0.0933	0.926	0.98	-6.9
Tissue epithelial cells	4 vs all	LINC01108	0.5	ENSG00000226673	-6.72e-05	-0.00148	0.00135	6.43e-05	-0.0933	0.926	0.98	-6.9
Tissue epithelial cells	4 vs all	LINC01623	0.5	ENSG00000225595	-6.72e-05	-0.00148	0.00135	6.43e-05	-0.0933	0.926	0.98	-6.9
Tissue epithelial cells	4 vs all	TRGVB	0.5	ENSG00000231202	-6.72e-05	-0.00148	0.00135	6.43e-05	-0.0933	0.926	0.98	-6.9
Tissue epithelial cells	4 vs all	WNT1	0.5	ENSG00000125084	-6.72e-05	-0.00148	0.00135	6.43e-05	-0.0933	0.926	0.98	-6.9
Tissue epithelial cells	4 vs all	CCDC70	0.5	ENSG00000123171	-6.72e-05	-0.00148	0.00135	6.43e-05	-0.0933	0.926	0.98	-6.9
Tissue epithelial cells	4 vs all	AC015911.2	0.5	ENSG00000267035	-6.72e-05	-0.00148	0.00135	6.43e-05	-0.0933	0.926	0.98	-6.9
Tissue epithelial cells	4 vs all	SOST	0.5	ENSG00000167941	-6.72e-05	-0.00148	0.00135	6.43e-05	-0.0933	0.926	0.98	-6.9
Tissue epithelial cells	4 vs all	IGLV7-35	0.5	ENSG00000253631	-6.72e-05	-0.00148	0.00135	6.43e-05	-0.0933	0.926	0.98	-6.9
Tissue epithelial cells	4 vs all	AP001136.1	0.5	ENSG00000226771	-6.72e-05	-0.00148	0.00135	6.43e-05	-0.0933	0.926	0.98	-6.9
Tissue epithelial cells	4 vs all	PRDM14	0.5	ENSG00000147596	-0.00281	-0.062	0.0564	0.0242	-0.0932	0.926	0.98	-6.9
Tissue epithelial cells	4 vs all	AC000124.1	0.5	ENSG00000226770	-0.000945	-0.0209	0.019	0.00357	-0.0932	0.926	0.98	-6.9
Tissue epithelial cells	4 vs all	REELD1	0.5	ENSG00000250673	0.00374	-0.0752	0.0827	0.0499	0.0931	0.926	0.98	-6.9
Tissue epithelial cells	4 vs all	ABCG4	0.5	ENSG00000172350	0.000913	-0.0183	0.0202	0.00535	0.0931	0.926	0.98	-6.9
Tissue epithelial cells	4 vs all	AL161909.2	0.5	ENSG00000232978	0.0011	-0.0221	0.0243	0.00533	0.0929	0.926	0.981	-6.9
Tissue epithelial cells	4 vs all	SYNGR4	0.5	ENSG00000105467	-0.00311	-0.0689	0.0627	0.0274	-0.0929	0.926	0.981	-6.9
Tissue epithelial cells	4 vs all	AC099329.3	0.482	ENSG00000280571	0.0145	-0.292	0.321	0.859	0.0928	0.926	0.981	-6.9
Tissue epithelial cells	4 vs all	AL049870.3	0.5	ENSG00000258949	0.0034	-0.0687	0.0755	0.0489	0.0928	0.926	0.981	-6.9
Tissue epithelial cells	4 vs all	FAM138A	0.5	ENSG00000237613	-6.36e-05	-0.00141	0.00128	6.09e-05	-0.0927	0.926	0.981	-6.9
Tissue epithelial cells	4 vs all	SLC6A5	0.5	ENSG00000165970	0.00173	-0.035	0.0385	0.0129	0.0927	0.926	0.981	-6.9
Tissue epithelial cells	4 vs all	DOPEY1	0.443	ENSG00000083097	-0.016	-0.355	0.323	2.87	-0.0927	0.926	0.981	-6.9
Tissue epithelial cells	4 vs all	DENND6A	0.477	ENSG00000174839	-0.016	-0.355	0.323	1.96	-0.0927	0.926	0.981	-6.9
Tissue epithelial cells	4 vs all	AC090004.1	0.5	ENSG00000268279	0.00438	-0.0885	0.0973	0.0764	0.0926	0.926	0.981	-6.9
Tissue epithelial cells	4 vs all	TPH2	0.5	ENSG00000139287	-0.00233	-0.0518	0.0471	0.023	-0.0925	0.926	0.981	-6.9
Tissue epithelial cells	4 vs all	AP003121.1	0.5	ENSG00000272642	-0.0018	-0.0401	0.0365	0.00895	-0.0924	0.926	0.981	-6.9
Tissue epithelial cells	4 vs all	AP001172.1	0.5	ENSG00000270071	0.00217	-0.044	0.0483	0.00978	0.0924	0.926	0.981	-6.9
Tissue epithelial cells	4 vs all	DCSTAMP	0.5	ENSG00000164935	0.00105	-0.0212	0.0233	0.00719	0.0923	0.926	0.981	-6.9
Tissue epithelial cells	4 vs all	NECAB1	0.5	ENSG00000123119	0.00394	-0.0799	0.0878	0.0592	0.0922	0.927	0.981	-6.9
Tissue epithelial cells	4 vs all	ADAMTS20	0.5	ENSG00000173157	0.00457	-0.0929	0.102	0.0781	0.0921	0.927	0.981	-6.9
Tissue epithelial cells	4 vs all	HS3ST6	0.5	ENSG00000162040	0.00202	-0.041	0.045	0.0241	0.0921	0.927	0.981	-6.9
Tissue epithelial cells	4 vs all	AC012467.1	0.5	ENSG00000271916	0.000941	-0.0191	0.021	0.00434	0.0921	0.927	0.981	-6.9
Tissue epithelial cells	4 vs all	JAKMIP1	0.5	ENSG00000152969	0.00628	-0.128	0.14	0.103	0.0919	0.927	0.981	-6.9
Tissue epithelial cells	4 vs all	AL121672.2	0.5	ENSG00000235159	-0.00435	-0.0973	0.0886	0.0851	-0.0919	0.927	0.981	-6.9
Tissue epithelial cells	4 vs all	IGHV5-51	0.5	ENSG00000211966	0.00202	-0.0412	0.0453	0.0141	0.0919	0.927	0.981	-6.9
Tissue epithelial cells	4 vs all	MYLPF	0.5	ENSG00000180209	0.00114	-0.0232	0.0255	0.00892	0.0918	0.927	0.981	-6.9
Tissue epithelial cells	4 vs all	AL158070.1	0.5	ENSG00000228317	-0.00295	-0.0661	0.0602	0.0224	-0.0918	0.927	0.981	-6.9
Tissue epithelial cells	4 vs all	AL163932.1	0.5	ENSG00000259097	0.00306	-0.0623	0.0684	0.0258	0.0918	0.927	0.981	-6.9
Tissue epithelial cells	4 vs all	AC012103.1	0.5	ENSG00000253376	-0.000539	-0.0121	0.011	0.00217	-0.0917	0.927	0.981	-6.9
Tissue epithelial cells	4 vs all	MINDY3	0.466	ENSG00000148481	0.0164	-0.336	0.369	2.22	0.0916	0.927	0.981	-6.9
Tissue epithelial cells	4 vs all	AC102945.1	0.5	ENSG00000253112	-0.0013	-0.0292	0.0266	0.00997	-0.0916	0.927	0.981	-6.9
Tissue epithelial cells	4 vs all	RBMS3-AS1	0.5	ENSG00000235593	0.000463	-0.00948	0.0104	0.00228	0.0915	0.927	0.981	-6.9
Tissue epithelial cells	4 vs all	AL132639.2	0.5	ENSG00000258940	-0.00258	-0.0579	0.0527	0.0249	-0.0915	0.927	0.981	-6.9
Tissue epithelial cells	4 vs all	AC073283.2	0.499	ENSG00000226087	-0.00405	-0.091	0.0829	0.0824	-0.0915	0.927	0.981	-6.9
Tissue epithelial cells	4 vs all	AL133481.1	0.5	ENSG00000235426	0.00274	-0.0563	0.0618	0.0289	0.0911	0.927	0.981	-6.9
Tissue epithelial cells	4 vs all	PLA2R1	0.464	ENSG00000153246	-0.0212	-0.478	0.436	2.12	-0.0911	0.927	0.981	-6.9
Tissue epithelial cells	4 vs all	AC115102.1	0.5	ENSG00000259654	-0.000527	-0.0119	0.0108	0.00216	-0.091	0.928	0.981	-6.9
Tissue epithelial cells	4 vs all	RNF185-AS1	0.5	ENSG00000254835	0.000449	-0.00926	0.0102	0.00154	0.0908	0.928	0.981	-6.9
Tissue epithelial cells	4 vs all	PDILT	0.5	ENSG00000169340	0.00333	-0.0688	0.0754	0.032	0.0908	0.928	0.981	-6.9
Tissue epithelial cells	4 vs all	VPS33A	0.5	ENSG00000139719	-0.000854	-0.0194	0.0177	0.00621	-0.0906	0.928	0.981	-6.9
Tissue epithelial cells	4 vs all	DEGS1	0.5	ENSG00000143753	0.0106	-0.22	0.241	0.415	0.0906	0.928	0.981	-6.9
Tissue epithelial cells	4 vs all	AC010255.3	0.5	ENSG00000250803	-0.00218	-0.0494	0.0451	0.0249	-0.0905	0.928	0.981	-6.9
Tissue epithelial cells	4 vs all	LINC01918	0.5	ENSG00000226508	-0.00145	-0.033	0.0301	0.00335	-0.0905	0.928	0.981	-6.9
Tissue epithelial cells	4 vs all	AL355075.1	0.5	ENSG00000254846	0.00118	-0.0245	0.0269	0.0116	0.0904	0.928	0.981	-6.9
Tissue epithelial cells	4 vs all	AL137789.2	0.5	ENSG00000285239	0.000572	-0.0119	0.013	0.00142	0.0904	0.928	0.981	-6.9
Tissue epithelial cells	4 vs all	AL358472.3	0.5	ENSG00000273026	-0.0027	-0.0614	0.056	0.0288	-0.0902	0.928	0.981	-6.9
Tissue epithelial cells	4 vs all	PSIP1	0.489	ENSG00000164985	0.0151	-0.314	0.345	1.08	0.0901	0.928	0.981	-6.9
Tissue epithelial cells	4 vs all	AC018752.1	0.5	ENSG00000250015	-0.00243	-0.0555	0.0506	0.0177	-0.0901	0.928	0.981	-6.9
Tissue epithelial cells	4 vs all	BRS3	0.5	ENSG00000102239	-0.000521	-0.0119	0.0109	0.00246	-0.09	0.928	0.981	-6.9
Tissue epithelial cells	4 vs all	CSTL1	0.5	ENSG00000125823	-0.000946	-0.0216	0.0197	0.00552	-0.0899	0.928	0.981	-6.9
Tissue epithelial cells	4 vs all	TTC29	0.5	ENSG00000137473	-0.00842	-0.192	0.176	0.248	-0.0899	0.928	0.981	-6.9
Tissue epithelial cells	4 vs all	AC135050.1	0.5	ENSG00000232748	0.00252	-0.0525	0.0576	0.0193	0.0899	0.928	0.981	-6.9
Tissue epithelial cells	4 vs all	FLG2	0.5	ENSG00000143520	0.00138	-0.0287	0.0315	0.00507	0.0898	0.928	0.981	-6.9
Tissue epithelial cells	4 vs all	LINC00167	0.5	ENSG00000233220	-0.0028	-0.0641	0.0585	0.0395	-0.0897	0.929	0.981	-6.9
Tissue epithelial cells	4 vs all	AP001993.1	0.5	ENSG00000255087	-0.0023	-0.0526	0.048	0.0279	-0.0897	0.929	0.981	-6.9
Tissue epithelial cells	4 vs all	AMBRA1	0.466	ENSG00000110497	0.0143	-0.298	0.327	3.02	0.0896	0.929	0.981	-6.9
Tissue epithelial cells	4 vs all	TRPC5OS	0.5	ENSG00000204025	0.0011	-0.023	0.0252	0.0104	0.0895	0.929	0.981	-6.9
Tissue epithelial cells	4 vs all	AC006487.1	0.5	ENSG00000249906	0.00332	-0.0696	0.0763	0.0396	0.0894	0.929	0.981	-6.9
Tissue epithelial cells	4 vs all	AC024940.1	0.5	ENSG00000177340	0.00211	-0.0441	0.0484	0.0132	0.0894	0.929	0.981	-6.9
Tissue epithelial cells	4 vs all	C6orf47-AS1	0.499	ENSG00000227198	-0.00232	-0.0533	0.0486	0.038	-0.0894	0.929	0.981	-6.9
Tissue epithelial cells	4 vs all	AC090772.2	0.5	ENSG00000265204	0.00346	-0.0726	0.0796	0.0327	0.0894	0.929	0.981	-6.9
Tissue epithelial cells	4 vs all	PDSS1	0.45	ENSG00000148459	0.0178	-0.374	0.41	1.81	0.0893	0.929	0.981	-6.9
Tissue epithelial cells	4 vs all	TRBV23-1	0.5	ENSG00000211749	-0.00134	-0.0309	0.0282	0.00371	-0.0893	0.929	0.981	-6.9
Tissue epithelial cells	4 vs all	LINC02068	0.498	ENSG00000223387	0.00651	-0.137	0.15	0.196	0.0892	0.929	0.981	-6.9
Tissue epithelial cells	4 vs all	GPNMB	0.499	ENSG00000136235	-0.0056	-0.129	0.118	0.104	-0.0891	0.929	0.981	-6.9
Tissue epithelial cells	4 vs all	SIAE	0.444	ENSG00000110013	0.0173	-0.364	0.399	2.01	0.089	0.929	0.981	-6.9
Tissue epithelial cells	4 vs all	LINC02094	0.5	ENSG00000227078	-0.0021	-0.0485	0.0443	0.0147	-0.0889	0.929	0.981	-6.9
Tissue epithelial cells	4 vs all	METTL7B	0.494	ENSG00000170439	-0.00758	-0.175	0.16	0.305	-0.0888	0.929	0.981	-6.9
Tissue epithelial cells	4 vs all	KIAA0930	0.496	ENSG00000100364	-0.0135	-0.313	0.286	0.811	-0.0887	0.929	0.981	-6.9
Tissue epithelial cells	4 vs all	CT62	0.5	ENSG00000225362	-0.00145	-0.0335	0.0306	0.0148	-0.0886	0.929	0.981	-6.9
Tissue epithelial cells	4 vs all	FTCD	0.5	ENSG00000160282	0.00335	-0.071	0.0777	0.0373	0.0885	0.929	0.981	-6.9
Tissue epithelial cells	4 vs all	TBL1XR1-AS1	0.5	ENSG00000231310	0.00277	-0.0586	0.0642	0.0438	0.0885	0.93	0.981	-6.9
Tissue epithelial cells	4 vs all	AC109635.2	0.5	ENSG00000254518	0.00198	-0.042	0.0459	0.013	0.0885	0.93	0.981	-6.9
Tissue epithelial cells	4 vs all	IL27	0.5	ENSG00000197272	0.00163	-0.0346	0.0378	0.0154	0.0884	0.93	0.981	-6.9
Tissue epithelial cells	4 vs all	AL031600.3	0.5	ENSG00000261641	-0.000969	-0.0225	0.0206	0.00692	-0.0883	0.93	0.981	-6.9
Tissue epithelial cells	4 vs all	UPP2	0.493	ENSG00000007001	0.0113	-0.24	0.263	0.629	0.0883	0.93	0.981	-6.9
Tissue epithelial cells	4 vs all	AL359397.2	0.498	ENSG00000259071	-0.00404	-0.0938	0.0857	0.0911	-0.0883	0.93	0.981	-6.9
Tissue epithelial cells	4 vs all	SMAD5-AS1	0.5	ENSG00000164621	-0.00129	-0.03	0.0274	0.00883	-0.0883	0.93	0.981	-6.9
Tissue epithelial cells	4 vs all	TRBV6-2	0.5	ENSG00000283063	0.000175	-0.00372	0.00407	0.000668	0.0883	0.93	0.981	-6.9
Tissue epithelial cells	4 vs all	HMHB1	0.5	ENSG00000158497	-0.00219	-0.051	0.0466	0.0195	-0.0881	0.93	0.981	-6.9
Tissue epithelial cells	4 vs all	FOXD4L5	0.5	ENSG00000204779	-0.00233	-0.0543	0.0497	0.0153	-0.0881	0.93	0.981	-6.9
Tissue epithelial cells	4 vs all	AL139158.3	0.5	ENSG00000284623	-6.26e-05	-0.00146	0.00133	5.99e-05	-0.088	0.93	0.981	-6.9
Tissue epithelial cells	4 vs all	AMY1C	0.5	ENSG00000187733	-6.26e-05	-0.00146	0.00133	5.99e-05	-0.088	0.93	0.981	-6.9
Tissue epithelial cells	4 vs all	AC108462.1	0.5	ENSG00000233553	-6.26e-05	-0.00146	0.00133	5.99e-05	-0.088	0.93	0.981	-6.9
Tissue epithelial cells	4 vs all	AC013437.1	0.5	ENSG00000257284	-6.26e-05	-0.00146	0.00133	5.99e-05	-0.088	0.93	0.981	-6.9
Tissue epithelial cells	4 vs all	AC097110.1	0.5	ENSG00000251527	-6.26e-05	-0.00146	0.00133	5.99e-05	-0.088	0.93	0.981	-6.9
Tissue epithelial cells	4 vs all	LINC02515	0.5	ENSG00000250620	-6.26e-05	-0.00146	0.00133	5.99e-05	-0.088	0.93	0.981	-6.9
Tissue epithelial cells	4 vs all	AC004415.1	0.5	ENSG00000236414	-6.26e-05	-0.00146	0.00133	5.99e-05	-0.088	0.93	0.981	-6.9
Tissue epithelial cells	4 vs all	AC245088.2	0.5	ENSG00000241881	-6.26e-05	-0.00146	0.00133	5.99e-05	-0.088	0.93	0.981	-6.9
Tissue epithelial cells	4 vs all	SSX4	0.5	ENSG00000268009	-6.26e-05	-0.00146	0.00133	5.99e-05	-0.088	0.93	0.981	-6.9
Tissue epithelial cells	4 vs all	AL034397.2	0.5	ENSG00000237311	-6.26e-05	-0.00146	0.00133	5.99e-05	-0.088	0.93	0.981	-6.9
Tissue epithelial cells	4 vs all	SLURP1	0.5	ENSG00000126233	-6.26e-05	-0.00146	0.00133	5.99e-05	-0.088	0.93	0.981	-6.9
Tissue epithelial cells	4 vs all	AL451129.1	0.5	ENSG00000230365	-6.26e-05	-0.00146	0.00133	5.99e-05	-0.088	0.93	0.981	-6.9
Tissue epithelial cells	4 vs all	FAM74A7	0.5	ENSG00000277260	-6.26e-05	-0.00146	0.00133	5.99e-05	-0.088	0.93	0.981	-6.9
Tissue epithelial cells	4 vs all	AL162394.1	0.5	ENSG00000234860	-6.26e-05	-0.00146	0.00133	5.99e-05	-0.088	0.93	0.981	-6.9
Tissue epithelial cells	4 vs all	AP003171.3	0.5	ENSG00000282916	-6.26e-05	-0.00146	0.00133	5.99e-05	-0.088	0.93	0.981	-6.9
Tissue epithelial cells	4 vs all	SLC35G3	0.5	ENSG00000164729	-6.26e-05	-0.00146	0.00133	5.99e-05	-0.088	0.93	0.981	-6.9
Tissue epithelial cells	4 vs all	AC007638.2	0.5	ENSG00000263096	-6.26e-05	-0.00146	0.00133	5.99e-05	-0.088	0.93	0.981	-6.9
Tissue epithelial cells	4 vs all	CST8	0.5	ENSG00000125815	-6.26e-05	-0.00146	0.00133	5.99e-05	-0.088	0.93	0.981	-6.9
Tissue epithelial cells	4 vs all	CST9	0.5	ENSG00000173335	-6.26e-05	-0.00146	0.00133	5.99e-05	-0.088	0.93	0.981	-6.9
Tissue epithelial cells	4 vs all	AL009050.1	0.5	ENSG00000223410	-6.26e-05	-0.00146	0.00133	5.99e-05	-0.088	0.93	0.981	-6.9
Tissue epithelial cells	4 vs all	BISPR	0.5	ENSG00000282851	-6.26e-05	-0.00146	0.00133	5.99e-05	-0.088	0.93	0.981	-6.9
Tissue epithelial cells	4 vs all	AC008555.3	0.5	ENSG00000270544	-6.26e-05	-0.00146	0.00133	5.99e-05	-0.088	0.93	0.981	-6.9
Tissue epithelial cells	4 vs all	APOC4-APOC2	0.5	ENSG00000224916	-6.26e-05	-0.00146	0.00133	5.99e-05	-0.088	0.93	0.981	-6.9
Tissue epithelial cells	4 vs all	AC007359.1	0.5	ENSG00000236951	-6.26e-05	-0.00146	0.00133	5.99e-05	-0.088	0.93	0.981	-6.9
Tissue epithelial cells	4 vs all	AC254629.1	0.439	ENSG00000274993	0.0188	-0.401	0.438	1.83	0.088	0.93	0.981	-6.9
Tissue epithelial cells	4 vs all	AC096543.1	0.5	ENSG00000203605	0.0011	-0.0236	0.0258	0.00623	0.0878	0.93	0.981	-6.9
Tissue epithelial cells	4 vs all	CSF3	0.5	ENSG00000108342	-0.00324	-0.0759	0.0694	0.0263	-0.0877	0.93	0.981	-6.9
Tissue epithelial cells	4 vs all	AC013546.1	0.5	ENSG00000253839	0.00213	-0.0456	0.0498	0.00776	0.0876	0.93	0.981	-6.9
Tissue epithelial cells	4 vs all	SLMAP	0.456	ENSG00000163681	0.0139	-0.299	0.327	3.19	0.0874	0.93	0.982	-6.9
Tissue epithelial cells	4 vs all	AC005229.4	0.5	ENSG00000273314	-0.0018	-0.0424	0.0388	0.0125	-0.0873	0.93	0.982	-6.9
Tissue epithelial cells	4 vs all	AC239799.1	0.5	ENSG00000213240	-0.00141	-0.0332	0.0303	0.0104	-0.0872	0.931	0.982	-6.9
Tissue epithelial cells	4 vs all	AC008637.1	0.5	ENSG00000253978	0.0014	-0.0301	0.0329	0.00888	0.0872	0.931	0.982	-6.9
Tissue epithelial cells	4 vs all	AF250324.1	0.5	ENSG00000272566	-0.000977	-0.023	0.0211	0.00496	-0.0871	0.931	0.982	-6.9
Tissue epithelial cells	4 vs all	TWF2	0.498	ENSG00000247596	0.00483	-0.104	0.114	0.126	0.0871	0.931	0.982	-6.9
Tissue epithelial cells	4 vs all	AC112236.1	0.5	ENSG00000261268	0.00157	-0.0338	0.0369	0.00991	0.087	0.931	0.982	-6.9
Tissue epithelial cells	4 vs all	NEDD8	0.5	ENSG00000129559	-0.000403	-0.0095	0.00869	0.00282	-0.0869	0.931	0.982	-6.9
Tissue epithelial cells	4 vs all	HPS5	0.48	ENSG00000110756	0.014	-0.303	0.331	1.29	0.0869	0.931	0.982	-6.9
Tissue epithelial cells	4 vs all	EIF4A3	0.496	ENSG00000141543	0.0105	-0.227	0.248	0.513	0.0869	0.931	0.982	-6.9
Tissue epithelial cells	4 vs all	CD46	0.473	ENSG00000117335	0.0124	-0.268	0.293	3.03	0.0869	0.931	0.982	-6.9
Tissue epithelial cells	4 vs all	AC022217.2	0.5	ENSG00000253295	-0.00127	-0.03	0.0275	0.00823	-0.0868	0.931	0.982	-6.9
Tissue epithelial cells	4 vs all	ARHGAP19-SLIT1	0.499	ENSG00000269891	-0.00563	-0.133	0.122	0.121	-0.0868	0.931	0.982	-6.9
Tissue epithelial cells	4 vs all	TMEM235	0.5	ENSG00000204278	0.00136	-0.0295	0.0322	0.0108	0.0868	0.931	0.982	-6.9
Tissue epithelial cells	4 vs all	PRSS40B	0.5	ENSG00000184761	-6.14e-05	-0.00145	0.00133	5.88e-05	-0.0866	0.931	0.982	-6.9
Tissue epithelial cells	4 vs all	IL9	0.5	ENSG00000145839	-6.14e-05	-0.00145	0.00133	5.88e-05	-0.0866	0.931	0.982	-6.9
Tissue epithelial cells	4 vs all	AP000432.1	0.5	ENSG00000226956	-6.14e-05	-0.00145	0.00133	5.88e-05	-0.0866	0.931	0.982	-6.9
Tissue epithelial cells	4 vs all	LINC01288	0.5	ENSG00000254344	0.00234	-0.0508	0.0555	0.0224	0.0866	0.931	0.982	-6.9
Tissue epithelial cells	4 vs all	OR5AS1	0.5	ENSG00000181785	-0.00121	-0.0286	0.0262	0.00745	-0.0865	0.931	0.982	-6.9
Tissue epithelial cells	4 vs all	AL450992.1	0.499	ENSG00000229021	-0.00477	-0.113	0.103	0.121	-0.0865	0.931	0.982	-6.9
Tissue epithelial cells	4 vs all	CALCR	0.5	ENSG00000004948	-0.00416	-0.0987	0.0904	0.0389	-0.0865	0.931	0.982	-6.9
Tissue epithelial cells	4 vs all	AL109945.1	0.5	ENSG00000233775	-0.000663	-0.0157	0.0144	0.00336	-0.0864	0.931	0.982	-6.9
Tissue epithelial cells	4 vs all	SLC10A5	0.488	ENSG00000253598	0.0103	-0.225	0.246	0.536	0.0862	0.931	0.982	-6.9
Tissue epithelial cells	4 vs all	NODAL	0.5	ENSG00000156574	-0.00252	-0.06	0.0549	0.0291	-0.0862	0.931	0.982	-6.9
Tissue epithelial cells	4 vs all	AL161793.1	0.5	ENSG00000228153	-6.09e-05	-0.00145	0.00133	5.83e-05	-0.086	0.931	0.982	-6.9
Tissue epithelial cells	4 vs all	SCYGR7	0.5	ENSG00000284718	-6.09e-05	-0.00145	0.00133	5.83e-05	-0.086	0.931	0.982	-6.9
Tissue epithelial cells	4 vs all	AC073429.2	0.5	ENSG00000261166	-6.09e-05	-0.00145	0.00133	5.83e-05	-0.086	0.931	0.982	-6.9
Tissue epithelial cells	4 vs all	AL445465.2	0.5	ENSG00000238156	-6.09e-05	-0.00145	0.00133	5.83e-05	-0.086	0.931	0.982	-6.9
Tissue epithelial cells	4 vs all	AC009093.5	0.5	ENSG00000273582	-6.09e-05	-0.00145	0.00133	5.83e-05	-0.086	0.931	0.982	-6.9
Tissue epithelial cells	4 vs all	AL109610.1	0.5	ENSG00000225785	-6.09e-05	-0.00145	0.00133	5.83e-05	-0.086	0.931	0.982	-6.9
Tissue epithelial cells	4 vs all	FO393419.2	0.5	ENSG00000241169	0.00199	-0.0435	0.0475	0.0243	0.086	0.932	0.982	-6.9
Tissue epithelial cells	4 vs all	OSGIN1	0.497	ENSG00000140961	0.00785	-0.171	0.187	0.299	0.086	0.932	0.982	-6.9
Tissue epithelial cells	4 vs all	LIN28B-AS1	0.5	ENSG00000203809	-0.00421	-0.101	0.0921	0.0735	-0.0858	0.932	0.982	-6.9
Tissue epithelial cells	4 vs all	AC120498.9	0.5	ENSG00000274751	0.00205	-0.0448	0.0489	0.0223	0.0858	0.932	0.982	-6.9
Tissue epithelial cells	4 vs all	AL390856.1	0.5	ENSG00000232309	0.00061	-0.0134	0.0146	0.00298	0.0857	0.932	0.982	-6.9
Tissue epithelial cells	4 vs all	MTRNR2L4	0.498	ENSG00000232196	-0.00631	-0.151	0.138	0.143	-0.0857	0.932	0.982	-6.9
Tissue epithelial cells	4 vs all	CCR10	0.5	ENSG00000184451	-0.00339	-0.0811	0.0743	0.0524	-0.0856	0.932	0.982	-6.9
Tissue epithelial cells	4 vs all	BDKRB1	0.499	ENSG00000100739	0.00476	-0.104	0.114	0.114	0.0856	0.932	0.982	-6.9
Tissue epithelial cells	4 vs all	AC022272.1	0.5	ENSG00000250027	-0.00261	-0.0624	0.0572	0.0264	-0.0856	0.932	0.982	-6.9
Tissue epithelial cells	4 vs all	DLG2	0.496	ENSG00000150672	-0.024	-0.574	0.526	2.2	-0.0856	0.932	0.982	-6.9
Tissue epithelial cells	4 vs all	AL354710.2	0.5	ENSG00000239705	-0.00314	-0.0753	0.069	0.0519	-0.0854	0.932	0.982	-6.9
Tissue epithelial cells	4 vs all	TEX28	0.5	ENSG00000278057	0.00202	-0.0444	0.0484	0.024	0.0854	0.932	0.982	-6.9
Tissue epithelial cells	4 vs all	NT5C2	0.431	ENSG00000076685	-0.0151	-0.363	0.333	3.33	-0.0851	0.932	0.982	-6.9
Tissue epithelial cells	4 vs all	BTBD3	0.471	ENSG00000132640	-0.0146	-0.351	0.321	1.98	-0.0851	0.932	0.982	-6.9
Tissue epithelial cells	4 vs all	AC104316.2	0.5	ENSG00000259631	-0.00134	-0.0324	0.0298	0.00788	-0.0848	0.932	0.982	-6.9
Tissue epithelial cells	4 vs all	AL590640.1	0.5	ENSG00000224311	-0.00168	-0.0407	0.0374	0.0151	-0.0847	0.932	0.982	-6.9
Tissue epithelial cells	4 vs all	AC106738.1	0.5	ENSG00000259711	0.000742	-0.0166	0.018	0.00589	0.0843	0.933	0.983	-6.9
Tissue epithelial cells	4 vs all	SLC49A3	0.498	ENSG00000169026	-0.00693	-0.168	0.155	0.26	-0.0842	0.933	0.983	-6.9
Tissue epithelial cells	4 vs all	AC135895.1	0.5	ENSG00000198671	-0.000814	-0.0198	0.0182	0.0065	-0.0842	0.933	0.983	-6.9
Tissue epithelial cells	4 vs all	AC092368.3	0.5	ENSG00000261512	-0.00132	-0.0321	0.0295	0.00977	-0.0841	0.933	0.983	-6.9
Tissue epithelial cells	4 vs all	AC016924.1	0.5	ENSG00000250934	0.00144	-0.0323	0.0351	0.00997	0.0841	0.933	0.983	-6.9
Tissue epithelial cells	4 vs all	AL357078.3	0.5	ENSG00000272506	-0.00261	-0.0636	0.0584	0.0305	-0.084	0.933	0.983	-6.9
Tissue epithelial cells	4 vs all	PKN2-AS1	0.496	ENSG00000237505	0.0114	-0.254	0.277	0.665	0.084	0.933	0.983	-6.9
Tissue epithelial cells	4 vs all	YWHAQ	0.463	ENSG00000134308	-0.0147	-0.358	0.329	2.01	-0.0839	0.933	0.983	-6.9
Tissue epithelial cells	4 vs all	AC010632.1	0.5	ENSG00000267345	-0.00506	-0.124	0.113	0.116	-0.0839	0.933	0.983	-6.9
Tissue epithelial cells	4 vs all	AL138831.2	0.5	ENSG00000272248	0.000484	-0.0108	0.0118	0.00226	0.0838	0.933	0.983	-6.9
Tissue epithelial cells	4 vs all	AC002546.1	0.5	ENSG00000267653	0.0027	-0.0608	0.0662	0.0377	0.0836	0.933	0.983	-6.9
Tissue epithelial cells	4 vs all	AP000919.4	0.5	ENSG00000272625	0.00262	-0.059	0.0643	0.0242	0.0836	0.933	0.983	-6.9
Tissue epithelial cells	4 vs all	DUPD1	0.5	ENSG00000188716	-0.00135	-0.0331	0.0304	0.00851	-0.0835	0.933	0.983	-6.9
Tissue epithelial cells	4 vs all	AL031710.1	0.5	ENSG00000261399	-5.86e-05	-0.00144	0.00132	5.61e-05	-0.0833	0.934	0.983	-6.9
Tissue epithelial cells	4 vs all	B3GALNT1	0.5	ENSG00000169255	-0.00588	-0.145	0.133	0.114	-0.0833	0.934	0.983	-6.9
Tissue epithelial cells	4 vs all	AC019080.3	0.5	ENSG00000271825	-5.63e-05	-0.00139	0.00127	5.39e-05	-0.0833	0.934	0.983	-6.9
Tissue epithelial cells	4 vs all	CSGALNACT1	0.5	ENSG00000147408	0.0181	-0.41	0.446	0.957	0.0831	0.934	0.983	-6.9
Tissue epithelial cells	4 vs all	AC110615.1	0.5	ENSG00000229717	-0.000352	-0.00867	0.00796	0.00277	-0.083	0.934	0.983	-6.9
Tissue epithelial cells	4 vs all	AP000265.1	0.5	ENSG00000261610	-0.00158	-0.0389	0.0357	0.0122	-0.083	0.934	0.983	-6.9
Tissue epithelial cells	4 vs all	AC022874.1	0.499	ENSG00000255130	0.00652	-0.148	0.161	0.173	0.083	0.934	0.983	-6.9
Tissue epithelial cells	4 vs all	LCN8	0.5	ENSG00000204001	-0.000998	-0.0246	0.0226	0.00362	-0.083	0.934	0.983	-6.9
Tissue epithelial cells	4 vs all	AL137856.1	0.499	ENSG00000231128	0.00398	-0.0902	0.0982	0.0726	0.083	0.934	0.983	-6.9
Tissue epithelial cells	4 vs all	AC010761.1	0.5	ENSG00000264577	0.00192	-0.0435	0.0473	0.0185	0.0829	0.934	0.983	-6.9
Tissue epithelial cells	4 vs all	RGPD4	0.5	ENSG00000196862	0.00309	-0.07	0.0762	0.0452	0.0829	0.934	0.983	-6.9
Tissue epithelial cells	4 vs all	HTR3D	0.5	ENSG00000186090	0.00108	-0.0246	0.0267	0.00535	0.0828	0.934	0.983	-6.9
Tissue epithelial cells	4 vs all	AC080037.1	0.5	ENSG00000263893	0.00348	-0.0792	0.0862	0.0427	0.0826	0.934	0.983	-6.9
Tissue epithelial cells	4 vs all	AC113355.1	0.5	ENSG00000248490	-0.00208	-0.0516	0.0474	0.00853	-0.0826	0.934	0.983	-6.9
Tissue epithelial cells	4 vs all	DUXB	0.5	ENSG00000282757	0.00089	-0.0203	0.0221	0.0046	0.0825	0.934	0.983	-6.9
Tissue epithelial cells	4 vs all	AC092040.1	0.5	ENSG00000241111	-0.00521	-0.129	0.119	0.134	-0.0825	0.934	0.983	-6.9
Tissue epithelial cells	4 vs all	OR4P4	0.5	ENSG00000181927	-0.000261	-0.00648	0.00596	0.00109	-0.0824	0.934	0.983	-6.9
Tissue epithelial cells	4 vs all	LINC01054	0.5	ENSG00000229723	-0.00047	-0.0117	0.0107	0.00242	-0.0824	0.934	0.983	-6.9
Tissue epithelial cells	4 vs all	LINC02168	0.5	ENSG00000261703	0.000614	-0.014	0.0153	0.00254	0.0824	0.934	0.983	-6.9
Tissue epithelial cells	4 vs all	LINC00907	0.495	ENSG00000267586	0.0172	-0.394	0.428	0.927	0.0823	0.934	0.983	-6.9
Tissue epithelial cells	4 vs all	AC026461.4	0.5	ENSG00000275691	0.0015	-0.0344	0.0374	0.00764	0.0822	0.935	0.983	-6.9
Tissue epithelial cells	4 vs all	ISM1	0.5	ENSG00000101230	-0.00448	-0.112	0.103	0.0886	-0.0822	0.935	0.983	-6.9
Tissue epithelial cells	4 vs all	DPF3	0.444	ENSG00000205683	-0.0172	-0.43	0.395	1.71	-0.0821	0.935	0.983	-6.9
Tissue epithelial cells	4 vs all	LINC01143	0.5	ENSG00000237751	0.000291	-0.00666	0.00724	0.00169	0.0821	0.935	0.983	-6.9
Tissue epithelial cells	4 vs all	LINC01878	0.5	ENSG00000234308	0.000298	-0.00684	0.00744	0.00215	0.0821	0.935	0.983	-6.9
Tissue epithelial cells	4 vs all	BOLA3	0.495	ENSG00000163170	0.0083	-0.19	0.207	0.368	0.082	0.935	0.983	-6.9
Tissue epithelial cells	4 vs all	GSG1L2	0.5	ENSG00000214978	0.00283	-0.065	0.0707	0.0322	0.082	0.935	0.983	-6.9
Tissue epithelial cells	4 vs all	AL358332.1	0.5	ENSG00000258942	-0.00268	-0.0669	0.0615	0.0271	-0.082	0.935	0.983	-6.9
Tissue epithelial cells	4 vs all	HCG14	0.5	ENSG00000224157	0.00184	-0.0424	0.0461	0.0176	0.0819	0.935	0.983	-6.9
Tissue epithelial cells	4 vs all	UGT2B4	0.5	ENSG00000156096	-0.00104	-0.0261	0.024	0.00891	-0.0817	0.935	0.983	-6.9
Tissue epithelial cells	4 vs all	IL23A	0.5	ENSG00000110944	-0.00279	-0.07	0.0644	0.0322	-0.0816	0.935	0.983	-6.9
Tissue epithelial cells	4 vs all	PDIA2	0.5	ENSG00000185615	0.00564	-0.13	0.141	0.0905	0.0816	0.935	0.983	-6.9
Tissue epithelial cells	4 vs all	AL137246.2	0.5	ENSG00000278445	-0.000758	-0.019	0.0175	0.00536	-0.0815	0.935	0.983	-6.9
Tissue epithelial cells	4 vs all	AL158166.2	0.5	ENSG00000232259	0.0014	-0.0324	0.0352	0.012	0.0814	0.935	0.983	-6.9
Tissue epithelial cells	4 vs all	AL121983.1	0.5	ENSG00000224977	0.0013	-0.0302	0.0328	0.0117	0.0812	0.935	0.983	-6.9
Tissue epithelial cells	4 vs all	AL359502.1	0.5	ENSG00000226134	0.000964	-0.0223	0.0243	0.00447	0.0812	0.935	0.983	-6.9
Tissue epithelial cells	4 vs all	AL583722.3	0.5	ENSG00000258736	-0.00134	-0.0338	0.0311	0.011	-0.0812	0.935	0.983	-6.9
Tissue epithelial cells	4 vs all	AL050327.1	0.5	ENSG00000254620	-0.000994	-0.025	0.0231	0.00559	-0.0812	0.935	0.983	-6.9
Tissue epithelial cells	4 vs all	APOL5	0.5	ENSG00000128313	-0.0018	-0.0454	0.0418	0.00856	-0.0811	0.935	0.983	-6.9
Tissue epithelial cells	4 vs all	TIPARP-AS1	0.499	ENSG00000243926	-0.00264	-0.0666	0.0614	0.0564	-0.0811	0.935	0.983	-6.9
Tissue epithelial cells	4 vs all	AL450998.3	0.499	ENSG00000237938	0.00325	-0.0755	0.082	0.0796	0.081	0.935	0.983	-6.9
Tissue epithelial cells	4 vs all	AC118658.1	0.5	ENSG00000259424	-0.000501	-0.0127	0.0117	0.00244	-0.0809	0.936	0.983	-6.9
Tissue epithelial cells	4 vs all	BANCR	0.5	ENSG00000278910	0.00122	-0.0284	0.0308	0.00789	0.0809	0.936	0.983	-6.9
Tissue epithelial cells	4 vs all	AC145207.4	0.5	ENSG00000263585	-0.000622	-0.0157	0.0145	0.00219	-0.0809	0.936	0.983	-6.9
Tissue epithelial cells	4 vs all	AC009119.1	0.5	ENSG00000260228	-0.0013	-0.0329	0.0303	0.0128	-0.0809	0.936	0.983	-6.9
Tissue epithelial cells	4 vs all	GABRR2	0.499	ENSG00000111886	0.00692	-0.161	0.175	0.214	0.0808	0.936	0.983	-6.9
Tissue epithelial cells	4 vs all	HEMGN	0.5	ENSG00000136929	-0.00129	-0.0326	0.03	0.0096	-0.0807	0.936	0.983	-6.9
Tissue epithelial cells	4 vs all	MGAT4B	0.475	ENSG00000161013	-0.0149	-0.376	0.347	1.25	-0.0807	0.936	0.983	-6.9
Tissue epithelial cells	4 vs all	RITA1	0.498	ENSG00000139405	-0.00644	-0.163	0.15	0.25	-0.0807	0.936	0.983	-6.9
Tissue epithelial cells	4 vs all	GPR149	0.5	ENSG00000174948	0.00349	-0.0814	0.0884	0.0694	0.0807	0.936	0.983	-6.9
Tissue epithelial cells	4 vs all	LINC01353	0.5	ENSG00000231507	0.00228	-0.0532	0.0577	0.0211	0.0806	0.936	0.983	-6.9
Tissue epithelial cells	4 vs all	AC099314.1	0.497	ENSG00000260798	0.00539	-0.126	0.137	0.197	0.0806	0.936	0.983	-6.9
Tissue epithelial cells	4 vs all	MYT1	0.5	ENSG00000196132	-0.0045	-0.114	0.105	0.0621	-0.0806	0.936	0.983	-6.9
Tissue epithelial cells	4 vs all	AC074237.1	0.498	ENSG00000265980	0.00898	-0.21	0.228	0.175	0.0806	0.936	0.983	-6.9
Tissue epithelial cells	4 vs all	FKBP10	0.501	ENSG00000141756	0.0113	-0.264	0.287	0.357	0.0806	0.936	0.983	-6.9
Tissue epithelial cells	4 vs all	TRMT112	0.499	ENSG00000173113	-0.00785	-0.199	0.184	0.354	-0.0805	0.936	0.983	-6.9
Tissue epithelial cells	4 vs all	IRX3	0.5	ENSG00000177508	-0.00174	-0.0443	0.0408	0.0135	-0.0804	0.936	0.983	-6.9
Tissue epithelial cells	4 vs all	MLIP-AS1	0.5	ENSG00000235050	-0.00227	-0.0576	0.0531	0.0308	-0.0804	0.936	0.983	-6.9
Tissue epithelial cells	4 vs all	AL713851.1	0.5	ENSG00000235281	0.00178	-0.0419	0.0454	0.0227	0.0803	0.936	0.983	-6.9
Tissue epithelial cells	4 vs all	AC009387.1	0.5	ENSG00000257781	0.00188	-0.0441	0.0479	0.0233	0.0802	0.936	0.983	-6.9
Tissue epithelial cells	4 vs all	GLRX	0.488	ENSG00000173221	0.0132	-0.312	0.338	0.936	0.08	0.936	0.983	-6.9
Tissue epithelial cells	4 vs all	AL136439.1	0.5	ENSG00000273552	0.00088	-0.0208	0.0225	0.00753	0.0799	0.936	0.983	-6.9
Tissue epithelial cells	4 vs all	HIST1H2AK	0.498	ENSG00000275221	-0.0056	-0.143	0.132	0.172	-0.0799	0.936	0.983	-6.9
Tissue epithelial cells	4 vs all	DCLK3	0.5	ENSG00000163673	-0.00417	-0.107	0.0985	0.0322	-0.0798	0.936	0.983	-6.9
Tissue epithelial cells	4 vs all	LAIR1	0.5	ENSG00000167613	0.00283	-0.0669	0.0726	0.0393	0.0797	0.936	0.983	-6.9
Tissue epithelial cells	4 vs all	POFUT1	0.474	ENSG00000101346	-0.0135	-0.346	0.319	1.34	-0.0797	0.937	0.983	-6.9
Tissue epithelial cells	4 vs all	GCNT1	0.465	ENSG00000187210	0.0161	-0.381	0.413	1.68	0.0797	0.937	0.983	-6.9
Tissue epithelial cells	4 vs all	AL365318.1	0.5	ENSG00000237993	-0.000468	-0.012	0.0111	0.00128	-0.0796	0.937	0.983	-6.9
Tissue epithelial cells	4 vs all	AL031772.1	0.499	ENSG00000231329	0.00408	-0.0965	0.105	0.11	0.0796	0.937	0.983	-6.9
Tissue epithelial cells	4 vs all	MT-CYB	0.446	ENSG00000198727	0.0218	-0.517	0.561	4.77	0.0796	0.937	0.983	-6.9
Tissue epithelial cells	4 vs all	PHACTR2-AS1	0.498	ENSG00000235740	-0.0045	-0.116	0.107	0.109	-0.0795	0.937	0.983	-6.9
Tissue epithelial cells	4 vs all	CD1B	0.5	ENSG00000158485	-5.55e-05	-0.00143	0.00132	5.31e-05	-0.0795	0.937	0.983	-6.9
Tissue epithelial cells	4 vs all	LINC01743	0.5	ENSG00000242042	-5.55e-05	-0.00143	0.00132	5.31e-05	-0.0795	0.937	0.983	-6.9
Tissue epithelial cells	4 vs all	IGKV1OR2-6	0.5	ENSG00000271569	-5.55e-05	-0.00143	0.00132	5.31e-05	-0.0795	0.937	0.983	-6.9
Tissue epithelial cells	4 vs all	AC093871.1	0.5	ENSG00000251048	-5.55e-05	-0.00143	0.00132	5.31e-05	-0.0795	0.937	0.983	-6.9
Tissue epithelial cells	4 vs all	RPS10	0.5	ENSG00000124614	-5.55e-05	-0.00143	0.00132	5.31e-05	-0.0795	0.937	0.983	-6.9
Tissue epithelial cells	4 vs all	LINC00244	0.5	ENSG00000279418	-5.55e-05	-0.00143	0.00132	5.31e-05	-0.0795	0.937	0.983	-6.9
Tissue epithelial cells	4 vs all	CRH	0.5	ENSG00000147571	-5.55e-05	-0.00143	0.00132	5.31e-05	-0.0795	0.937	0.983	-6.9
Tissue epithelial cells	4 vs all	PTPRD-AS2	0.5	ENSG00000226717	-5.55e-05	-0.00143	0.00132	5.31e-05	-0.0795	0.937	0.983	-6.9
Tissue epithelial cells	4 vs all	LINC00353	0.5	ENSG00000236176	-5.55e-05	-0.00143	0.00132	5.31e-05	-0.0795	0.937	0.983	-6.9
Tissue epithelial cells	4 vs all	AL445363.2	0.5	ENSG00000259135	-5.55e-05	-0.00143	0.00132	5.31e-05	-0.0795	0.937	0.983	-6.9
Tissue epithelial cells	4 vs all	AC009852.1	0.5	ENSG00000260406	-5.55e-05	-0.00143	0.00132	5.31e-05	-0.0795	0.937	0.983	-6.9
Tissue epithelial cells	4 vs all	AC243829.5	0.5	ENSG00000278097	-5.55e-05	-0.00143	0.00132	5.31e-05	-0.0795	0.937	0.983	-6.9
Tissue epithelial cells	4 vs all	LINC01662	0.5	ENSG00000182824	-5.55e-05	-0.00143	0.00132	5.31e-05	-0.0795	0.937	0.983	-6.9
Tissue epithelial cells	4 vs all	SPATA25	0.499	ENSG00000149634	0.00249	-0.0589	0.0639	0.0473	0.0795	0.937	0.983	-6.9
Tissue epithelial cells	4 vs all	AL136985.2	0.5	ENSG00000272226	-5.54e-05	-0.00143	0.00132	5.3e-05	-0.0794	0.937	0.983	-6.9
Tissue epithelial cells	4 vs all	S100A7	0.5	ENSG00000143556	-5.54e-05	-0.00143	0.00132	5.3e-05	-0.0794	0.937	0.983	-6.9
Tissue epithelial cells	4 vs all	OR6P1	0.5	ENSG00000186440	-5.54e-05	-0.00143	0.00132	5.3e-05	-0.0794	0.937	0.983	-6.9
Tissue epithelial cells	4 vs all	AC007159.1	0.5	ENSG00000261146	-5.54e-05	-0.00143	0.00132	5.3e-05	-0.0794	0.937	0.983	-6.9
Tissue epithelial cells	4 vs all	AC110716.1	0.5	ENSG00000250543	-5.54e-05	-0.00143	0.00132	5.3e-05	-0.0794	0.937	0.983	-6.9
Tissue epithelial cells	4 vs all	AC096736.3	0.5	ENSG00000251511	-5.54e-05	-0.00143	0.00132	5.3e-05	-0.0794	0.937	0.983	-6.9
Tissue epithelial cells	4 vs all	AL050331.2	0.5	ENSG00000236326	-5.54e-05	-0.00143	0.00132	5.3e-05	-0.0794	0.937	0.983	-6.9
Tissue epithelial cells	4 vs all	OR13D1	0.5	ENSG00000179055	-5.54e-05	-0.00143	0.00132	5.3e-05	-0.0794	0.937	0.983	-6.9
Tissue epithelial cells	4 vs all	C17orf49	0.5	ENSG00000258315	-5.54e-05	-0.00143	0.00132	5.3e-05	-0.0794	0.937	0.983	-6.9
Tissue epithelial cells	4 vs all	AC015922.3	0.5	ENSG00000265519	-5.54e-05	-0.00143	0.00132	5.3e-05	-0.0794	0.937	0.983	-6.9
Tissue epithelial cells	4 vs all	CCDC103	0.5	ENSG00000167131	-5.54e-05	-0.00143	0.00132	5.3e-05	-0.0794	0.937	0.983	-6.9
Tissue epithelial cells	4 vs all	AL033528.2	0.5	ENSG00000236528	0.00392	-0.0932	0.101	0.0637	0.0793	0.937	0.983	-6.9
Tissue epithelial cells	4 vs all	AL354861.3	0.5	ENSG00000268926	0.00246	-0.0585	0.0634	0.0277	0.0793	0.937	0.983	-6.9
Tissue epithelial cells	4 vs all	KCNQ1-AS1	0.5	ENSG00000229414	-0.00203	-0.0522	0.0482	0.0137	-0.0793	0.937	0.983	-6.9
Tissue epithelial cells	4 vs all	PRAMEF11	0.5	ENSG00000239810	-5.53e-05	-0.00143	0.00132	5.29e-05	-0.0792	0.937	0.983	-6.9
Tissue epithelial cells	4 vs all	PRR31	0.5	ENSG00000198454	-5.53e-05	-0.00143	0.00132	5.29e-05	-0.0792	0.937	0.983	-6.9
Tissue epithelial cells	4 vs all	TRIM48	0.5	ENSG00000150244	-5.53e-05	-0.00143	0.00132	5.29e-05	-0.0792	0.937	0.983	-6.9
Tissue epithelial cells	4 vs all	FANK1-AS1	0.5	ENSG00000233409	-5.53e-05	-0.00143	0.00132	5.29e-05	-0.0792	0.937	0.983	-6.9
Tissue epithelial cells	4 vs all	BX072579.1	0.5	ENSG00000237699	-5.53e-05	-0.00143	0.00132	5.29e-05	-0.0792	0.937	0.983	-6.9
Tissue epithelial cells	4 vs all	CACNA1G	0.5	ENSG00000006283	-0.00168	-0.0433	0.0399	0.0153	-0.0792	0.937	0.983	-6.9
Tissue epithelial cells	4 vs all	GAD2	0.5	ENSG00000136750	0.00345	-0.0822	0.0891	0.0521	0.0792	0.937	0.983	-6.9
Tissue epithelial cells	4 vs all	AL807752.2	0.5	ENSG00000229257	-0.00199	-0.0515	0.0475	0.0288	-0.0792	0.937	0.983	-6.9
Tissue epithelial cells	4 vs all	AL139294.1	0.5	ENSG00000229294	-0.00428	-0.111	0.102	0.0695	-0.0791	0.937	0.983	-6.9
Tissue epithelial cells	4 vs all	AC023509.3	0.5	ENSG00000267281	0.00191	-0.0454	0.0492	0.0325	0.0791	0.937	0.983	-6.9
Tissue epithelial cells	4 vs all	AC104984.2	0.5	ENSG00000265394	0.00407	-0.0971	0.105	0.0945	0.079	0.937	0.983	-6.9
Tissue epithelial cells	4 vs all	AP005120.1	0.5	ENSG00000263952	-0.00199	-0.0515	0.0475	0.0188	-0.0789	0.937	0.983	-6.9
Tissue epithelial cells	4 vs all	RLN1	0.5	ENSG00000107018	0.00146	-0.0349	0.0378	0.0163	0.0788	0.937	0.983	-6.9
Tissue epithelial cells	4 vs all	LINC02429	0.5	ENSG00000251266	-0.00151	-0.0391	0.0361	0.0074	-0.0787	0.937	0.983	-6.9
Tissue epithelial cells	4 vs all	C12orf74	0.499	ENSG00000214215	-0.00593	-0.154	0.142	0.11	-0.0787	0.937	0.983	-6.9
Tissue epithelial cells	4 vs all	TMEM114	0.5	ENSG00000232258	0.0028	-0.0672	0.0728	0.0452	0.0787	0.937	0.983	-6.9
Tissue epithelial cells	4 vs all	PTPN7	0.499	ENSG00000143851	-0.00557	-0.145	0.134	0.0944	-0.0786	0.937	0.983	-6.9
Tissue epithelial cells	4 vs all	AC018695.2	0.5	ENSG00000269898	0.000884	-0.0212	0.023	0.00637	0.0785	0.937	0.983	-6.9
Tissue epithelial cells	4 vs all	AL445584.2	0.5	ENSG00000275649	0.00563	-0.135	0.147	0.126	0.0785	0.937	0.983	-6.9
Tissue epithelial cells	4 vs all	AC098483.1	0.5	ENSG00000224521	-5.46e-05	-0.00142	0.00131	5.22e-05	-0.0783	0.938	0.983	-6.9
Tissue epithelial cells	4 vs all	TLR9	0.5	ENSG00000239732	-5.46e-05	-0.00142	0.00131	5.22e-05	-0.0783	0.938	0.983	-6.9
Tissue epithelial cells	4 vs all	AC013724.1	0.5	ENSG00000251459	-5.46e-05	-0.00142	0.00131	5.22e-05	-0.0783	0.938	0.983	-6.9
Tissue epithelial cells	4 vs all	GPR6	0.5	ENSG00000146360	-5.46e-05	-0.00142	0.00131	5.22e-05	-0.0783	0.938	0.983	-6.9
Tissue epithelial cells	4 vs all	KLF14	0.5	ENSG00000266265	-5.46e-05	-0.00142	0.00131	5.22e-05	-0.0783	0.938	0.983	-6.9
Tissue epithelial cells	4 vs all	FOXE1	0.5	ENSG00000178919	-5.46e-05	-0.00142	0.00131	5.22e-05	-0.0783	0.938	0.983	-6.9
Tissue epithelial cells	4 vs all	KRT4	0.5	ENSG00000170477	-5.46e-05	-0.00142	0.00131	5.22e-05	-0.0783	0.938	0.983	-6.9
Tissue epithelial cells	4 vs all	AC024651.2	0.5	ENSG00000259870	-5.46e-05	-0.00142	0.00131	5.22e-05	-0.0783	0.938	0.983	-6.9
Tissue epithelial cells	4 vs all	IER3IP1	0.5	ENSG00000134049	-5.46e-05	-0.00142	0.00131	5.22e-05	-0.0783	0.938	0.983	-6.9
Tissue epithelial cells	4 vs all	AC008543.4	0.5	ENSG00000267089	-5.46e-05	-0.00142	0.00131	5.22e-05	-0.0783	0.938	0.983	-6.9
Tissue epithelial cells	4 vs all	AC026725.1	0.5	ENSG00000249713	-0.000343	-0.00896	0.00827	0.00229	-0.0782	0.938	0.983	-6.9
Tissue epithelial cells	4 vs all	AC010880.1	0.5	ENSG00000224400	-0.00208	-0.0543	0.0502	0.013	-0.0782	0.938	0.983	-6.9
Tissue epithelial cells	4 vs all	AP001021.2	0.499	ENSG00000266846	-0.005	-0.131	0.121	0.128	-0.0782	0.938	0.983	-6.9
Tissue epithelial cells	4 vs all	ETV5	0.5	ENSG00000244405	0.00749	-0.181	0.196	0.198	0.0782	0.938	0.983	-6.9
Tissue epithelial cells	4 vs all	AC011473.1	0.5	ENSG00000268390	0.000986	-0.0238	0.0258	0.0102	0.0781	0.938	0.983	-6.9
Tissue epithelial cells	4 vs all	AC016910.1	0.5	ENSG00000232377	-0.00283	-0.0739	0.0683	0.0418	-0.0781	0.938	0.983	-6.9
Tissue epithelial cells	4 vs all	AC020651.1	0.5	ENSG00000249474	-0.00037	-0.0097	0.00896	0.00195	-0.078	0.938	0.983	-6.9
Tissue epithelial cells	4 vs all	GATA4	0.5	ENSG00000136574	0.00279	-0.0674	0.073	0.0323	0.078	0.938	0.983	-6.9
Tissue epithelial cells	4 vs all	AL354733.1	0.5	ENSG00000226877	0.00135	-0.0327	0.0354	0.0101	0.0779	0.938	0.983	-6.9
Tissue epithelial cells	4 vs all	RALYL	0.499	ENSG00000184672	-0.0105	-0.276	0.255	0.324	-0.0778	0.938	0.983	-6.9
Tissue epithelial cells	4 vs all	MKNK1	0.463	ENSG00000079277	-0.0129	-0.338	0.313	1.91	-0.0778	0.938	0.983	-6.9
Tissue epithelial cells	4 vs all	LINC01995	0.5	ENSG00000244247	0.000548	-0.0133	0.0144	0.00298	0.0777	0.938	0.983	-6.9
Tissue epithelial cells	4 vs all	UTS2B	0.499	ENSG00000188958	-0.00346	-0.0908	0.0839	0.0694	-0.0777	0.938	0.983	-6.9
Tissue epithelial cells	4 vs all	BORCS7-ASMT	0.499	ENSG00000270316	0.00588	-0.143	0.155	0.217	0.0775	0.938	0.983	-6.9
Tissue epithelial cells	4 vs all	AC097375.1	0.5	ENSG00000248991	-0.000714	-0.0189	0.0174	0.00335	-0.0772	0.938	0.983	-6.9
Tissue epithelial cells	4 vs all	AC015911.9	0.5	ENSG00000267625	-0.000175	-0.00462	0.00427	0.001	-0.0772	0.938	0.983	-6.9
Tissue epithelial cells	4 vs all	DCAF8L2	0.5	ENSG00000189186	0.00343	-0.084	0.0908	0.0571	0.0772	0.939	0.983	-6.9
Tissue epithelial cells	4 vs all	MSANTD3	0.499	ENSG00000066697	-0.00682	-0.18	0.167	0.271	-0.0771	0.939	0.983	-6.9
Tissue epithelial cells	4 vs all	AL359834.1	0.5	ENSG00000282849	-0.00179	-0.0476	0.044	0.0211	-0.077	0.939	0.983	-6.9
Tissue epithelial cells	4 vs all	DLGAP2	0.499	ENSG00000198010	0.0112	-0.274	0.297	0.358	0.077	0.939	0.983	-6.9
Tissue epithelial cells	4 vs all	AL354861.2	0.5	ENSG00000228142	0.00495	-0.121	0.131	0.138	0.0769	0.939	0.983	-6.9
Tissue epithelial cells	4 vs all	DMTF1	0.471	ENSG00000135164	0.0122	-0.3	0.324	2.74	0.0769	0.939	0.983	-6.9
Tissue epithelial cells	4 vs all	AL021937.4	0.5	ENSG00000241954	-0.00116	-0.0306	0.0283	0.00588	-0.0769	0.939	0.983	-6.9
Tissue epithelial cells	4 vs all	AL445685.1	0.5	ENSG00000223390	-0.00319	-0.0847	0.0783	0.0508	-0.0769	0.939	0.983	-6.9
Tissue epithelial cells	4 vs all	AL606760.1	0.5	ENSG00000226754	-0.000987	-0.0262	0.0242	0.0125	-0.0769	0.939	0.983	-6.9
Tissue epithelial cells	4 vs all	AC092118.2	0.5	ENSG00000276166	-0.00154	-0.0409	0.0378	0.0128	-0.0769	0.939	0.983	-6.9
Tissue epithelial cells	4 vs all	AC093523.1	0.5	ENSG00000249335	-0.00369	-0.0981	0.0907	0.078	-0.0768	0.939	0.983	-6.9
Tissue epithelial cells	4 vs all	AC009133.6	0.5	ENSG00000280893	-0.00112	-0.0297	0.0275	0.0128	-0.0768	0.939	0.983	-6.9
Tissue epithelial cells	4 vs all	AL356234.2	0.499	ENSG00000230533	0.00594	-0.146	0.158	0.153	0.0766	0.939	0.983	-6.9
Tissue epithelial cells	4 vs all	CCDC190	0.5	ENSG00000185860	-0.00127	-0.0338	0.0313	0.0118	-0.0766	0.939	0.983	-6.9
Tissue epithelial cells	4 vs all	AL359881.1	0.5	ENSG00000269978	0.00137	-0.0338	0.0365	0.0123	0.0766	0.939	0.983	-6.9
Tissue epithelial cells	4 vs all	AC025154.2	0.5	ENSG00000257588	0.00258	-0.0636	0.0688	0.0232	0.0766	0.939	0.983	-6.9
Tissue epithelial cells	4 vs all	FO393415.3	0.5	ENSG00000231912	-0.00282	-0.0752	0.0696	0.0385	-0.0766	0.939	0.983	-6.9
Tissue epithelial cells	4 vs all	AL121935.1	0.5	ENSG00000284825	-0.00071	-0.0189	0.0175	0.00227	-0.0765	0.939	0.983	-6.9
Tissue epithelial cells	4 vs all	AC110491.2	0.498	ENSG00000279658	0.00674	-0.166	0.18	0.257	0.0765	0.939	0.983	-6.9
Tissue epithelial cells	4 vs all	AC104777.1	0.5	ENSG00000224048	0.00041	-0.0102	0.011	0.00233	0.0761	0.939	0.983	-6.9
Tissue epithelial cells	4 vs all	ATP6V1G2-DDX39B	0.5	ENSG00000254870	0.00111	-0.0276	0.0299	0.00616	0.0761	0.939	0.983	-6.9
Tissue epithelial cells	4 vs all	AL157392.2	0.5	ENSG00000234091	-0.00153	-0.041	0.038	0.0165	-0.076	0.939	0.983	-6.9
Tissue epithelial cells	4 vs all	SELENON	0.499	ENSG00000162430	0.00581	-0.144	0.156	0.193	0.0759	0.94	0.983	-6.9
Tissue epithelial cells	4 vs all	AQP1	0.494	ENSG00000240583	0.00873	-0.217	0.235	0.341	0.0759	0.94	0.983	-6.9
Tissue epithelial cells	4 vs all	AC016257.1	0.5	ENSG00000257999	0.00202	-0.0503	0.0543	0.014	0.0759	0.94	0.983	-6.9
Tissue epithelial cells	4 vs all	AC018521.4	0.5	ENSG00000264701	-0.00206	-0.0555	0.0513	0.0307	-0.0759	0.94	0.983	-6.9
Tissue epithelial cells	4 vs all	AC092140.2	0.5	ENSG00000274031	-0.00101	-0.0273	0.0252	0.0072	-0.0759	0.94	0.983	-6.9
Tissue epithelial cells	4 vs all	C12orf77	0.5	ENSG00000226397	0.00182	-0.0455	0.0492	0.0175	0.0756	0.94	0.983	-6.9
Tissue epithelial cells	4 vs all	PTPN9	0.463	ENSG00000169410	-0.0119	-0.32	0.296	2.29	-0.0756	0.94	0.983	-6.9
Tissue epithelial cells	4 vs all	SLC10A4	0.5	ENSG00000145248	0.00225	-0.0563	0.0608	0.0207	0.0756	0.94	0.983	-6.9
Tissue epithelial cells	4 vs all	AC011450.1	0.5	ENSG00000197813	0.00385	-0.0962	0.104	0.0774	0.0755	0.94	0.983	-6.9
Tissue epithelial cells	4 vs all	ABCD3	0.444	ENSG00000117528	0.0135	-0.339	0.366	2.78	0.0755	0.94	0.983	-6.9
Tissue epithelial cells	4 vs all	SNRPN	0.499	ENSG00000128739	0.00506	-0.127	0.137	0.131	0.0755	0.94	0.983	-6.9
Tissue epithelial cells	4 vs all	LOH12CR2	0.5	ENSG00000205791	0.00261	-0.0654	0.0706	0.0428	0.0754	0.94	0.983	-6.9
Tissue epithelial cells	4 vs all	AC113378.1	0.5	ENSG00000251391	0.00217	-0.0544	0.0588	0.0222	0.0752	0.94	0.983	-6.9
Tissue epithelial cells	4 vs all	AC010524.1	0.5	ENSG00000268157	-0.00205	-0.0555	0.0515	0.0138	-0.0752	0.94	0.983	-6.9
Tissue epithelial cells	4 vs all	AC107398.2	0.5	ENSG00000248254	0.000524	-0.0132	0.0142	0.00353	0.0752	0.94	0.983	-6.9
Tissue epithelial cells	4 vs all	LPP-AS2	0.498	ENSG00000270959	-0.00387	-0.105	0.0972	0.124	-0.0752	0.94	0.983	-6.9
Tissue epithelial cells	4 vs all	ZER1	0.46	ENSG00000160445	0.0128	-0.322	0.348	2.16	0.0751	0.94	0.983	-6.9
Tissue epithelial cells	4 vs all	GPR139	0.5	ENSG00000180269	-0.00112	-0.0305	0.0282	0.0093	-0.0751	0.94	0.983	-6.9
Tissue epithelial cells	4 vs all	KANK1	0.401	ENSG00000107104	-0.0161	-0.437	0.405	3.23	-0.0751	0.94	0.983	-6.9
Tissue epithelial cells	4 vs all	AC009090.2	0.5	ENSG00000260148	-0.00163	-0.0444	0.0411	0.0129	-0.0749	0.94	0.984	-6.9
Tissue epithelial cells	4 vs all	AC069503.1	0.5	ENSG00000255856	-0.00131	-0.0359	0.0333	0.0147	-0.0747	0.941	0.984	-6.9
Tissue epithelial cells	4 vs all	AC019080.4	0.5	ENSG00000271996	-0.00123	-0.0337	0.0312	0.0109	-0.0746	0.941	0.984	-6.9
Tissue epithelial cells	4 vs all	DEFB118	0.5	ENSG00000131068	-0.000196	-0.00535	0.00496	0.00102	-0.0746	0.941	0.984	-6.9
Tissue epithelial cells	4 vs all	AL592430.1	0.5	ENSG00000232682	0.00277	-0.0703	0.0759	0.0463	0.0745	0.941	0.984	-6.9
Tissue epithelial cells	4 vs all	INHBC	0.5	ENSG00000175189	-0.00227	-0.0622	0.0577	0.0248	-0.0745	0.941	0.984	-6.9
Tissue epithelial cells	4 vs all	ARHGAP20	0.495	ENSG00000137727	0.0131	-0.333	0.359	0.549	0.0744	0.941	0.984	-6.9
Tissue epithelial cells	4 vs all	AC007308.1	0.5	ENSG00000272600	0.000163	-0.00416	0.00448	0.00068	0.0741	0.941	0.984	-6.9
Tissue epithelial cells	4 vs all	AL606534.2	0.5	ENSG00000232085	0.00426	-0.109	0.117	0.0865	0.074	0.941	0.984	-6.9
Tissue epithelial cells	4 vs all	NLRP10	0.5	ENSG00000182261	0.000775	-0.0198	0.0213	0.00387	0.074	0.941	0.984	-6.9
Tissue epithelial cells	4 vs all	AL360007.1	0.5	ENSG00000237494	-0.000452	-0.0124	0.0115	0.00203	-0.074	0.941	0.984	-6.9
Tissue epithelial cells	4 vs all	VSX2	0.5	ENSG00000119614	0.00176	-0.0452	0.0487	0.00982	0.0739	0.941	0.984	-6.9
Tissue epithelial cells	4 vs all	TMPRSS11F	0.5	ENSG00000198092	0.00291	-0.0745	0.0803	0.0635	0.0738	0.941	0.984	-6.9
Tissue epithelial cells	4 vs all	CERNA3	0.5	ENSG00000253603	-0.00107	-0.0296	0.0274	0.00564	-0.0738	0.941	0.984	-6.9
Tissue epithelial cells	4 vs all	SPTY2D1OS	0.491	ENSG00000247595	0.0111	-0.284	0.307	0.923	0.0738	0.941	0.984	-6.9
Tissue epithelial cells	4 vs all	AC020922.4	0.5	ENSG00000276831	0.00116	-0.0297	0.032	0.0102	0.0737	0.941	0.984	-6.9
Tissue epithelial cells	4 vs all	DDAH2	0.486	ENSG00000213722	-0.0114	-0.316	0.293	1.02	-0.0737	0.941	0.984	-6.9
Tissue epithelial cells	4 vs all	AL589642.1	0.5	ENSG00000223440	-0.00137	-0.0381	0.0354	0.0169	-0.0734	0.942	0.984	-6.9
Tissue epithelial cells	4 vs all	DPEP1	0.5	ENSG00000015413	-0.00357	-0.0991	0.092	0.0525	-0.0734	0.942	0.984	-6.9
Tissue epithelial cells	4 vs all	PITPNM2-AS1	0.5	ENSG00000251497	-0.00046	-0.0128	0.0119	0.00203	-0.0733	0.942	0.984	-6.9
Tissue epithelial cells	4 vs all	CCER1	0.5	ENSG00000197651	-0.00108	-0.0302	0.028	0.00919	-0.0732	0.942	0.984	-6.9
Tissue epithelial cells	4 vs all	TIMM8A	0.495	ENSG00000126953	0.00627	-0.162	0.175	0.29	0.0732	0.942	0.984	-6.9
Tissue epithelial cells	4 vs all	TMIE	0.5	ENSG00000181585	0.00177	-0.0457	0.0493	0.0159	0.0732	0.942	0.984	-6.9
Tissue epithelial cells	4 vs all	AL390964.1	0.5	ENSG00000277047	0.000653	-0.0169	0.0182	0.00639	0.073	0.942	0.984	-6.9
Tissue epithelial cells	4 vs all	AC005288.1	0.5	ENSG00000266469	0.00341	-0.0885	0.0953	0.0839	0.0728	0.942	0.984	-6.9
Tissue epithelial cells	4 vs all	AC020908.1	0.5	ENSG00000268289	-0.0026	-0.0729	0.0677	0.0273	-0.0728	0.942	0.984	-6.9
Tissue epithelial cells	4 vs all	LINC00426	0.498	ENSG00000238121	0.00657	-0.171	0.184	0.24	0.0727	0.942	0.984	-6.9
Tissue epithelial cells	4 vs all	GNMT	0.5	ENSG00000124713	0.00157	-0.041	0.0442	0.0168	0.0726	0.942	0.984	-6.9
Tissue epithelial cells	4 vs all	AL137847.2	0.5	ENSG00000237529	0.00281	-0.0733	0.0789	0.0439	0.0724	0.942	0.984	-6.9
Tissue epithelial cells	4 vs all	AC007014.1	0.499	ENSG00000262020	0.00415	-0.109	0.117	0.0858	0.0723	0.942	0.984	-6.9
Tissue epithelial cells	4 vs all	AC080112.1	0.5	ENSG00000266208	-0.00199	-0.056	0.052	0.0281	-0.0723	0.942	0.984	-6.9
Tissue epithelial cells	4 vs all	AC022017.1	0.5	ENSG00000273360	0.00211	-0.0552	0.0595	0.0297	0.0723	0.942	0.984	-6.9
Tissue epithelial cells	4 vs all	CALML3-AS1	0.5	ENSG00000205488	0.00152	-0.0398	0.0428	0.0116	0.0723	0.942	0.984	-6.9
Tissue epithelial cells	4 vs all	AL136379.1	0.5	ENSG00000276255	0.00193	-0.0505	0.0543	0.016	0.0723	0.942	0.984	-6.9
Tissue epithelial cells	4 vs all	IGDCC3	0.5	ENSG00000174498	0.00317	-0.0831	0.0895	0.0575	0.0723	0.942	0.984	-6.9
Tissue epithelial cells	4 vs all	TAS1R2	0.5	ENSG00000179002	-4.98e-05	-0.0014	0.0013	4.76e-05	-0.0722	0.942	0.984	-6.9
Tissue epithelial cells	4 vs all	AC007879.2	0.5	ENSG00000225916	-4.98e-05	-0.0014	0.0013	4.76e-05	-0.0722	0.942	0.984	-6.9
Tissue epithelial cells	4 vs all	DEFB103A	0.5	ENSG00000176797	-4.98e-05	-0.0014	0.0013	4.76e-05	-0.0722	0.942	0.984	-6.9
Tissue epithelial cells	4 vs all	FAM83A-AS1	0.5	ENSG00000204949	-4.98e-05	-0.0014	0.0013	4.76e-05	-0.0722	0.942	0.984	-6.9
Tissue epithelial cells	4 vs all	GBGT1	0.5	ENSG00000148288	-4.98e-05	-0.0014	0.0013	4.76e-05	-0.0722	0.942	0.984	-6.9
Tissue epithelial cells	4 vs all	AC079598.1	0.5	ENSG00000257940	-4.98e-05	-0.0014	0.0013	4.76e-05	-0.0722	0.942	0.984	-6.9
Tissue epithelial cells	4 vs all	IGHV1-69-2	0.5	ENSG00000281990	-4.98e-05	-0.0014	0.0013	4.76e-05	-0.0722	0.942	0.984	-6.9
Tissue epithelial cells	4 vs all	WFDC6	0.5	ENSG00000243543	-4.98e-05	-0.0014	0.0013	4.76e-05	-0.0722	0.942	0.984	-6.9
Tissue epithelial cells	4 vs all	AP000322.1	0.5	ENSG00000272958	-4.98e-05	-0.0014	0.0013	4.76e-05	-0.0722	0.942	0.984	-6.9
Tissue epithelial cells	4 vs all	MT1F	0.493	ENSG00000198417	-0.00951	-0.268	0.249	0.448	-0.0722	0.942	0.984	-6.9
Tissue epithelial cells	4 vs all	CHRNA6	0.5	ENSG00000147434	-0.00262	-0.0739	0.0687	0.0481	-0.0721	0.943	0.984	-6.9
Tissue epithelial cells	4 vs all	Z97353.2	0.5	ENSG00000235271	-0.00365	-0.103	0.0957	0.0638	-0.072	0.943	0.984	-6.9
Tissue epithelial cells	4 vs all	ADGRE1	0.5	ENSG00000174837	0.00263	-0.0691	0.0744	0.0467	0.072	0.943	0.984	-6.9
Tissue epithelial cells	4 vs all	A2M-AS1	0.5	ENSG00000245105	0.00362	-0.095	0.102	0.0649	0.072	0.943	0.984	-6.9
Tissue epithelial cells	4 vs all	CDH4	0.5	ENSG00000179242	0.00779	-0.205	0.221	0.291	0.0719	0.943	0.984	-6.9
Tissue epithelial cells	4 vs all	AC009779.3	0.499	ENSG00000258311	-0.00266	-0.0754	0.0701	0.0662	-0.0719	0.943	0.984	-6.9
Tissue epithelial cells	4 vs all	CTTNBP2NL	0.427	ENSG00000143079	-0.0138	-0.39	0.362	2.91	-0.0719	0.943	0.984	-6.9
Tissue epithelial cells	4 vs all	RXYLT1-AS1	0.5	ENSG00000255850	0.00142	-0.0373	0.0402	0.0128	0.0718	0.943	0.984	-6.9
Tissue epithelial cells	4 vs all	LINC01965	0.499	ENSG00000256637	-0.00223	-0.0632	0.0587	0.0446	-0.0718	0.943	0.984	-6.9
Tissue epithelial cells	4 vs all	AC092809.4	0.5	ENSG00000237101	-0.0026	-0.0738	0.0686	0.0276	-0.0718	0.943	0.984	-6.9
Tissue epithelial cells	4 vs all	TEKT5	0.499	ENSG00000153060	-0.00391	-0.111	0.103	0.101	-0.0717	0.943	0.984	-6.9
Tissue epithelial cells	4 vs all	MUC22	0.5	ENSG00000261272	-0.00153	-0.0436	0.0406	0.016	-0.0716	0.943	0.984	-6.9
Tissue epithelial cells	4 vs all	C11orf42	0.5	ENSG00000180878	0.00179	-0.0473	0.0509	0.0241	0.0716	0.943	0.984	-6.9
Tissue epithelial cells	4 vs all	AC004771.2	0.5	ENSG00000234203	0.00177	-0.0469	0.0504	0.0191	0.0715	0.943	0.984	-6.9
Tissue epithelial cells	4 vs all	AP002444.1	0.5	ENSG00000254659	0.000976	-0.0258	0.0278	0.0109	0.0715	0.943	0.984	-6.9
Tissue epithelial cells	4 vs all	WNT10B	0.5	ENSG00000169884	0.0014	-0.0371	0.0399	0.013	0.0714	0.943	0.984	-6.9
Tissue epithelial cells	4 vs all	LINC00316	0.5	ENSG00000237664	0.000233	-0.00618	0.00664	0.00174	0.0714	0.943	0.984	-6.9
Tissue epithelial cells	4 vs all	TENT5B	0.5	ENSG00000158246	-0.00158	-0.0451	0.0419	0.0208	-0.0713	0.943	0.984	-6.9
Tissue epithelial cells	4 vs all	KRT19	0.413	ENSG00000171345	0.0195	-0.518	0.557	2.85	0.0713	0.943	0.984	-6.9
Tissue epithelial cells	4 vs all	LINC02357	0.5	ENSG00000283314	0.000568	-0.0151	0.0163	0.00456	0.0711	0.943	0.984	-6.9
Tissue epithelial cells	4 vs all	AC092755.2	0.5	ENSG00000259238	0.00264	-0.0704	0.0756	0.0569	0.071	0.943	0.984	-6.9
Tissue epithelial cells	4 vs all	AC026336.2	0.5	ENSG00000259862	0.000196	-0.00524	0.00563	0.000648	0.0709	0.943	0.984	-6.9
Tissue epithelial cells	4 vs all	AC016642.1	0.5	ENSG00000248475	0.00269	-0.0719	0.0773	0.0393	0.0709	0.944	0.984	-6.9
Tissue epithelial cells	4 vs all	XG	0.499	ENSG00000124343	-0.00411	-0.118	0.11	0.121	-0.0707	0.944	0.984	-6.9
Tissue epithelial cells	4 vs all	AC119396.2	0.498	ENSG00000267852	-0.00432	-0.124	0.116	0.142	-0.0707	0.944	0.984	-6.9
Tissue epithelial cells	4 vs all	LRRC43	0.499	ENSG00000158113	0.00386	-0.104	0.111	0.0988	0.0706	0.944	0.984	-6.9
Tissue epithelial cells	4 vs all	DOLK	0.5	ENSG00000175283	0.00309	-0.0831	0.0893	0.0708	0.0705	0.944	0.984	-6.9
Tissue epithelial cells	4 vs all	BX470209.1	0.5	ENSG00000226206	0.000167	-0.00449	0.00482	0.000676	0.0704	0.944	0.984	-6.9
Tissue epithelial cells	4 vs all	IGLV3-21	0.5	ENSG00000211662	0.000502	-0.0135	0.0145	0.00355	0.0704	0.944	0.984	-6.9
Tissue epithelial cells	4 vs all	LINC01717	0.5	ENSG00000232812	-4.83e-05	-0.0014	0.0013	4.62e-05	-0.0704	0.944	0.984	-6.9
Tissue epithelial cells	4 vs all	AC094104.1	0.5	ENSG00000250242	-4.83e-05	-0.0014	0.0013	4.62e-05	-0.0704	0.944	0.984	-6.9
Tissue epithelial cells	4 vs all	AC008080.2	0.5	ENSG00000227481	-4.83e-05	-0.0014	0.0013	4.62e-05	-0.0704	0.944	0.984	-6.9
Tissue epithelial cells	4 vs all	VENTXP1	0.5	ENSG00000259849	-4.83e-05	-0.0014	0.0013	4.62e-05	-0.0704	0.944	0.984	-6.9
Tissue epithelial cells	4 vs all	HSFX3	0.5	ENSG00000283697	-4.83e-05	-0.0014	0.0013	4.62e-05	-0.0704	0.944	0.984	-6.9
Tissue epithelial cells	4 vs all	AL360181.4	0.5	ENSG00000274685	-4.83e-05	-0.0014	0.0013	4.62e-05	-0.0704	0.944	0.984	-6.9
Tissue epithelial cells	4 vs all	AJ003147.1	0.5	ENSG00000262521	-4.83e-05	-0.0014	0.0013	4.62e-05	-0.0704	0.944	0.984	-6.9
Tissue epithelial cells	4 vs all	AC091027.2	0.5	ENSG00000266586	-4.83e-05	-0.0014	0.0013	4.62e-05	-0.0704	0.944	0.984	-6.9
Tissue epithelial cells	4 vs all	U95743.1	0.5	ENSG00000262267	0.00106	-0.0285	0.0306	0.0126	0.0703	0.944	0.984	-6.9
Tissue epithelial cells	4 vs all	AC008897.3	0.5	ENSG00000271815	0.000729	-0.0197	0.0211	0.00903	0.0702	0.944	0.984	-6.9
Tissue epithelial cells	4 vs all	LINC01621	0.5	ENSG00000235357	-4.82e-05	-0.0014	0.0013	4.61e-05	-0.0702	0.944	0.984	-6.9
Tissue epithelial cells	4 vs all	COX6A2	0.5	ENSG00000156885	-4.82e-05	-0.0014	0.0013	4.61e-05	-0.0702	0.944	0.984	-6.9
Tissue epithelial cells	4 vs all	TTTY22	0.5	ENSG00000224075	-4.82e-05	-0.0014	0.0013	4.61e-05	-0.0702	0.944	0.984	-6.9
Tissue epithelial cells	4 vs all	AC073115.1	0.5	ENSG00000229628	-0.00124	-0.0361	0.0336	0.00985	-0.0702	0.944	0.984	-6.9
Tissue epithelial cells	4 vs all	AC114550.2	0.5	ENSG00000253343	0.00131	-0.0353	0.0379	0.013	0.0702	0.944	0.984	-6.9
Tissue epithelial cells	4 vs all	COX16	0.499	ENSG00000133983	-0.00275	-0.0799	0.0743	0.06	-0.0702	0.944	0.984	-6.9
Tissue epithelial cells	4 vs all	AC018682.1	0.5	ENSG00000250116	-0.00309	-0.0895	0.0833	0.0603	-0.0702	0.944	0.984	-6.9
Tissue epithelial cells	4 vs all	LAMTOR4	0.468	ENSG00000188186	0.0126	-0.34	0.365	1.73	0.0701	0.944	0.984	-6.9
Tissue epithelial cells	4 vs all	FADD	0.497	ENSG00000168040	-0.00584	-0.169	0.158	0.281	-0.0701	0.944	0.984	-6.9
Tissue epithelial cells	4 vs all	AC069281.1	0.5	ENSG00000225807	0.00227	-0.0614	0.066	0.03	0.07	0.944	0.984	-6.9
Tissue epithelial cells	4 vs all	AL133492.1	0.5	ENSG00000275139	-0.000557	-0.0162	0.0151	0.0025	-0.07	0.944	0.984	-6.9
Tissue epithelial cells	4 vs all	AC007347.1	0.5	ENSG00000261049	-0.00212	-0.0616	0.0574	0.0288	-0.0698	0.944	0.984	-6.9
Tissue epithelial cells	4 vs all	AC008687.1	0.5	ENSG00000267335	0.00252	-0.0684	0.0735	0.0221	0.0697	0.944	0.984	-6.9
Tissue epithelial cells	4 vs all	AC009480.1	0.5	ENSG00000223911	0.00131	-0.0356	0.0382	0.0242	0.0697	0.944	0.984	-6.9
Tissue epithelial cells	4 vs all	AL008719.1	0.5	ENSG00000227519	-0.000832	-0.0243	0.0226	0.0065	-0.0696	0.944	0.984	-6.9
Tissue epithelial cells	4 vs all	AL136097.2	0.5	ENSG00000236115	0.000104	-0.00283	0.00303	0.000736	0.0696	0.945	0.984	-6.9
Tissue epithelial cells	4 vs all	ZNF267	0.488	ENSG00000185947	0.0115	-0.312	0.335	1.12	0.0696	0.945	0.984	-6.9
Tissue epithelial cells	4 vs all	AC010451.1	0.5	ENSG00000250481	-0.00089	-0.026	0.0242	0.0101	-0.0696	0.945	0.984	-6.9
Tissue epithelial cells	4 vs all	MED12L	0.499	ENSG00000144893	-0.00797	-0.233	0.217	0.324	-0.0696	0.945	0.984	-6.9
Tissue epithelial cells	4 vs all	LINC02324	0.5	ENSG00000255002	-0.00159	-0.0465	0.0433	0.0132	-0.0695	0.945	0.984	-6.9
Tissue epithelial cells	4 vs all	IL1RAP	0.493	ENSG00000196083	0.00981	-0.268	0.287	0.72	0.0695	0.945	0.984	-6.9
Tissue epithelial cells	4 vs all	FARP1-AS1	0.5	ENSG00000231194	-0.00219	-0.0642	0.0598	0.0506	-0.0695	0.945	0.984	-6.9
Tissue epithelial cells	4 vs all	LINC01630	0.499	ENSG00000227115	-0.00461	-0.135	0.126	0.125	-0.0694	0.945	0.984	-6.9
Tissue epithelial cells	4 vs all	AC008397.2	0.498	ENSG00000285188	0.00595	-0.162	0.174	0.255	0.0694	0.945	0.984	-6.9
Tissue epithelial cells	4 vs all	AL024474.2	0.499	ENSG00000225311	0.00326	-0.089	0.0955	0.0704	0.0694	0.945	0.984	-6.9
Tissue epithelial cells	4 vs all	AC092337.1	0.5	ENSG00000261653	0.000857	-0.0234	0.0251	0.00556	0.0693	0.945	0.984	-6.9
Tissue epithelial cells	4 vs all	HLTF-AS1	0.5	ENSG00000239718	-0.0016	-0.047	0.0438	0.0161	-0.0693	0.945	0.984	-6.9
Tissue epithelial cells	4 vs all	GLYATL1B	0.5	ENSG00000255151	0.00101	-0.0275	0.0295	0.00861	0.0692	0.945	0.984	-6.9
Tissue epithelial cells	4 vs all	IGHV1-3	0.5	ENSG00000211935	-0.00171	-0.0503	0.0469	0.0177	-0.0692	0.945	0.984	-6.9
Tissue epithelial cells	4 vs all	IGLV3-9	0.5	ENSG00000211670	-0.000767	-0.0225	0.021	0.00386	-0.0691	0.945	0.984	-6.9
Tissue epithelial cells	4 vs all	AC012617.1	0.5	ENSG00000267053	-0.00162	-0.0476	0.0444	0.0201	-0.0691	0.945	0.984	-6.9
Tissue epithelial cells	4 vs all	LINC01315	0.5	ENSG00000229891	-0.00387	-0.114	0.106	0.0943	-0.0691	0.945	0.984	-6.9
Tissue epithelial cells	4 vs all	IQCK	0.47	ENSG00000174628	0.0122	-0.336	0.36	1.74	0.069	0.945	0.984	-6.9
Tissue epithelial cells	4 vs all	OR2AE1	0.5	ENSG00000244623	0.000247	-0.00679	0.00729	0.00136	0.069	0.945	0.984	-6.9
Tissue epithelial cells	4 vs all	AC005522.1	0.5	ENSG00000250614	0.00163	-0.0449	0.0482	0.0146	0.069	0.945	0.984	-6.9
Tissue epithelial cells	4 vs all	AC093331.2	0.5	ENSG00000254380	-0.00114	-0.0337	0.0314	0.00923	-0.0689	0.945	0.984	-6.9
Tissue epithelial cells	4 vs all	CRTAM	0.5	ENSG00000109943	-0.00278	-0.082	0.0764	0.0321	-0.0689	0.945	0.984	-6.9
Tissue epithelial cells	4 vs all	TRDN	0.5	ENSG00000186439	0.00533	-0.147	0.157	0.133	0.0689	0.945	0.984	-6.9
Tissue epithelial cells	4 vs all	LINC01919	0.5	ENSG00000263438	-0.00129	-0.038	0.0354	0.0112	-0.0688	0.945	0.984	-6.9
Tissue epithelial cells	4 vs all	CIPC	0.5	ENSG00000198894	0.000719	-0.0198	0.0212	0.00585	0.0688	0.945	0.984	-6.9
Tissue epithelial cells	4 vs all	U91328.1	0.497	ENSG00000272462	0.00426	-0.118	0.126	0.178	0.0687	0.945	0.984	-6.9
Tissue epithelial cells	4 vs all	FBXO48	0.498	ENSG00000204923	0.00432	-0.119	0.128	0.161	0.0686	0.945	0.984	-6.9
Tissue epithelial cells	4 vs all	DOLPP1	0.493	ENSG00000167130	0.00748	-0.207	0.222	0.473	0.0686	0.945	0.984	-6.9
Tissue epithelial cells	4 vs all	TRAC	0.5	ENSG00000277734	0.00231	-0.0638	0.0685	0.0349	0.0686	0.945	0.984	-6.9
Tissue epithelial cells	4 vs all	AC116158.1	0.5	ENSG00000259326	0.00173	-0.0478	0.0513	0.0217	0.0685	0.945	0.984	-6.9
Tissue epithelial cells	4 vs all	TUBA3E	0.5	ENSG00000152086	-0.000542	-0.0161	0.015	0.00248	-0.0685	0.945	0.984	-6.9
Tissue epithelial cells	4 vs all	LINC01696	0.5	ENSG00000227940	-4.68e-05	-0.00139	0.0013	4.48e-05	-0.0685	0.945	0.984	-6.9
Tissue epithelial cells	4 vs all	OR11L1	0.5	ENSG00000197591	-4.68e-05	-0.00139	0.0013	4.48e-05	-0.0685	0.945	0.984	-6.9
Tissue epithelial cells	4 vs all	AC068135.2	0.5	ENSG00000260142	-4.68e-05	-0.00139	0.0013	4.48e-05	-0.0685	0.945	0.984	-6.9
Tissue epithelial cells	4 vs all	AC016550.3	0.5	ENSG00000250124	-4.68e-05	-0.00139	0.0013	4.48e-05	-0.0685	0.945	0.984	-6.9
Tissue epithelial cells	4 vs all	OR52B6	0.5	ENSG00000187747	-4.68e-05	-0.00139	0.0013	4.48e-05	-0.0685	0.945	0.984	-6.9
Tissue epithelial cells	4 vs all	OR4C15	0.5	ENSG00000181939	-4.68e-05	-0.00139	0.0013	4.48e-05	-0.0685	0.945	0.984	-6.9
Tissue epithelial cells	4 vs all	AL355376.1	0.5	ENSG00000236716	-4.68e-05	-0.00139	0.0013	4.48e-05	-0.0685	0.945	0.984	-6.9
Tissue epithelial cells	4 vs all	NDUFA7	0.5	ENSG00000267855	-4.68e-05	-0.00139	0.0013	4.48e-05	-0.0685	0.945	0.984	-6.9
Tissue epithelial cells	4 vs all	AC000093.1	0.5	ENSG00000284874	-4.68e-05	-0.00139	0.0013	4.48e-05	-0.0685	0.945	0.984	-6.9
Tissue epithelial cells	4 vs all	MTHFS	0.499	ENSG00000136371	-0.00377	-0.112	0.104	0.131	-0.0685	0.945	0.984	-6.9
Tissue epithelial cells	4 vs all	ITGAD	0.5	ENSG00000156886	-0.00244	-0.0726	0.0677	0.0329	-0.0684	0.945	0.984	-6.9
Tissue epithelial cells	4 vs all	SLC35G6	0.5	ENSG00000259224	0.000416	-0.0115	0.0124	0.00227	0.0684	0.945	0.984	-6.9
Tissue epithelial cells	4 vs all	OR6C1	0.5	ENSG00000205330	-4.55e-05	-0.00135	0.00126	4.35e-05	-0.0683	0.946	0.984	-6.9
Tissue epithelial cells	4 vs all	AC239802.2	0.5	ENSG00000255148	-0.00168	-0.0501	0.0467	0.0271	-0.0682	0.946	0.984	-6.9
Tissue epithelial cells	4 vs all	ZSCAN1	0.5	ENSG00000152467	0.00187	-0.0521	0.0558	0.0288	0.0682	0.946	0.984	-6.9
Tissue epithelial cells	4 vs all	APELA	0.5	ENSG00000248329	0.00186	-0.0517	0.0554	0.0188	0.0681	0.946	0.984	-6.9
Tissue epithelial cells	4 vs all	LINC02176	0.5	ENSG00000260340	0.00151	-0.0421	0.0452	0.0215	0.0681	0.946	0.984	-6.9
Tissue epithelial cells	4 vs all	SLC15A3	0.5	ENSG00000110446	0.00641	-0.179	0.191	0.248	0.0681	0.946	0.984	-6.9
Tissue epithelial cells	4 vs all	SCO2	0.5	ENSG00000284194	-0.000629	-0.0188	0.0176	0.00711	-0.0679	0.946	0.984	-6.9
Tissue epithelial cells	4 vs all	AL049749.1	0.5	ENSG00000234688	0.000458	-0.0128	0.0137	0.00268	0.0677	0.946	0.984	-6.9
Tissue epithelial cells	4 vs all	LINC02472	0.5	ENSG00000248338	0.000711	-0.0199	0.0213	0.00394	0.0677	0.946	0.984	-6.9
Tissue epithelial cells	4 vs all	AL354950.1	0.5	ENSG00000275005	-0.00215	-0.0647	0.0604	0.00802	-0.0677	0.946	0.984	-6.9
Tissue epithelial cells	4 vs all	AC007221.1	0.498	ENSG00000260071	0.00374	-0.105	0.112	0.137	0.0676	0.946	0.984	-6.9
Tissue epithelial cells	4 vs all	KLRF2	0.5	ENSG00000256797	0.000646	-0.0181	0.0194	0.00577	0.0676	0.946	0.984	-6.9
Tissue epithelial cells	4 vs all	PPP2R1B	0.485	ENSG00000137713	0.0109	-0.306	0.328	1.66	0.0675	0.946	0.984	-6.9
Tissue epithelial cells	4 vs all	IL4I1	0.499	ENSG00000104951	0.00339	-0.0954	0.102	0.066	0.0673	0.946	0.984	-6.9
Tissue epithelial cells	4 vs all	AC024896.1	0.5	ENSG00000247903	0.00226	-0.0637	0.0682	0.0487	0.0673	0.946	0.984	-6.9
Tissue epithelial cells	4 vs all	AC099062.1	0.5	ENSG00000284240	-0.00117	-0.0353	0.033	0.00949	-0.0673	0.946	0.984	-6.9
Tissue epithelial cells	4 vs all	AC110023.1	0.499	ENSG00000258631	-0.00826	-0.25	0.233	0.2	-0.0672	0.946	0.984	-6.9
Tissue epithelial cells	4 vs all	AP001783.1	0.5	ENSG00000254607	0.00083	-0.0234	0.0251	0.00676	0.0672	0.946	0.984	-6.9
Tissue epithelial cells	4 vs all	TGM6	0.5	ENSG00000166948	-0.00215	-0.065	0.0607	0.0304	-0.0672	0.946	0.984	-6.9
Tissue epithelial cells	4 vs all	AC007656.1	0.5	ENSG00000258131	0.00416	-0.117	0.126	0.0952	0.0672	0.946	0.984	-6.9
Tissue epithelial cells	4 vs all	AL354714.3	0.5	ENSG00000232188	-0.000353	-0.0107	0.00997	0.00193	-0.0672	0.946	0.984	-6.9
Tissue epithelial cells	4 vs all	CRLF1	0.499	ENSG00000006016	0.0046	-0.13	0.139	0.138	0.0671	0.946	0.984	-6.9
Tissue epithelial cells	4 vs all	AC122710.2	0.5	ENSG00000251365	0.000327	-0.00926	0.00991	0.00214	0.067	0.947	0.984	-6.9
Tissue epithelial cells	4 vs all	LINC01126	0.499	ENSG00000279873	-0.00296	-0.0899	0.084	0.0644	-0.0669	0.947	0.984	-6.9
Tissue epithelial cells	4 vs all	MED4-AS1	0.5	ENSG00000229111	-0.00105	-0.032	0.0299	0.0116	-0.0666	0.947	0.984	-6.9
Tissue epithelial cells	4 vs all	MT-ND1	0.452	ENSG00000198888	0.0181	-0.517	0.554	4.64	0.0664	0.947	0.984	-6.9
Tissue epithelial cells	4 vs all	AL590714.1	0.5	ENSG00000224985	0.00158	-0.0454	0.0485	0.029	0.0663	0.947	0.984	-6.9
Tissue epithelial cells	4 vs all	KIF1B	0.463	ENSG00000054523	-0.0097	-0.297	0.278	2.98	-0.0662	0.947	0.984	-6.9
Tissue epithelial cells	4 vs all	TRBV27	0.5	ENSG00000211752	-0.000242	-0.00743	0.00694	0.00107	-0.0662	0.947	0.984	-6.9
Tissue epithelial cells	4 vs all	AL031584.2	0.5	ENSG00000234613	-0.000492	-0.0151	0.0141	0.00244	-0.0662	0.947	0.984	-6.9
Tissue epithelial cells	4 vs all	P2RY6	0.5	ENSG00000171631	-0.00411	-0.126	0.118	0.0767	-0.0662	0.947	0.984	-6.9
Tissue epithelial cells	4 vs all	AC093151.2	0.5	ENSG00000229901	0.000759	-0.0218	0.0233	0.00664	0.0661	0.947	0.984	-6.9
Tissue epithelial cells	4 vs all	PQLC2	0.494	ENSG00000040487	0.00822	-0.236	0.252	0.627	0.0661	0.947	0.984	-6.9
Tissue epithelial cells	4 vs all	NIPA2	0.469	ENSG00000140157	0.0111	-0.318	0.34	1.64	0.066	0.947	0.984	-6.9
Tissue epithelial cells	4 vs all	GPR151	0.5	ENSG00000173250	-0.000774	-0.0238	0.0222	0.00862	-0.066	0.947	0.984	-6.9
Tissue epithelial cells	4 vs all	ISY1-RAB43	0.499	ENSG00000261796	-0.0041	-0.126	0.118	0.122	-0.066	0.947	0.984	-6.9
Tissue epithelial cells	4 vs all	DCK	0.499	ENSG00000156136	0.00494	-0.142	0.152	0.187	0.066	0.947	0.984	-6.9
Tissue epithelial cells	4 vs all	CLNK	0.498	ENSG00000109684	-0.00721	-0.222	0.208	0.333	-0.0659	0.947	0.984	-6.9
Tissue epithelial cells	4 vs all	AC092839.1	0.5	ENSG00000228108	0.00286	-0.0825	0.0883	0.0608	0.0659	0.947	0.984	-6.9
Tissue epithelial cells	4 vs all	MYB-AS1	0.5	ENSG00000236703	0.001	-0.0289	0.0309	0.0107	0.0659	0.947	0.984	-6.9
Tissue epithelial cells	4 vs all	AC104699.1	0.5	ENSG00000224220	0.00153	-0.0442	0.0473	0.0178	0.0657	0.948	0.984	-6.9
Tissue epithelial cells	4 vs all	AC089983.1	0.499	ENSG00000257732	0.00283	-0.0819	0.0876	0.0636	0.0656	0.948	0.984	-6.9
Tissue epithelial cells	4 vs all	AC008871.1	0.5	ENSG00000250383	0.00147	-0.0425	0.0454	0.019	0.0656	0.948	0.984	-6.9
Tissue epithelial cells	4 vs all	Z99943.1	0.5	ENSG00000232194	0.000419	-0.0121	0.013	0.00156	0.0655	0.948	0.984	-6.9
Tissue epithelial cells	4 vs all	SBK2	0.5	ENSG00000187550	0.000275	-0.00797	0.00852	0.00217	0.0654	0.948	0.984	-6.9
Tissue epithelial cells	4 vs all	ANOS1	0.498	ENSG00000011201	0.0098	-0.284	0.304	0.746	0.0654	0.948	0.984	-6.9
Tissue epithelial cells	4 vs all	C4orf45	0.498	ENSG00000164123	-0.00488	-0.152	0.142	0.233	-0.0654	0.948	0.984	-6.9
Tissue epithelial cells	4 vs all	PFN4	0.5	ENSG00000176732	0.00114	-0.0331	0.0354	0.0208	0.0653	0.948	0.984	-6.9
Tissue epithelial cells	4 vs all	LINC02313	0.499	ENSG00000258474	0.00311	-0.0906	0.0969	0.0815	0.0651	0.948	0.984	-6.9
Tissue epithelial cells	4 vs all	CYSRT1	0.5	ENSG00000197191	0.00166	-0.0486	0.0519	0.022	0.0651	0.948	0.984	-6.9
Tissue epithelial cells	4 vs all	AC106729.1	0.499	ENSG00000259995	-0.00635	-0.198	0.185	0.166	-0.0651	0.948	0.984	-6.9
Tissue epithelial cells	4 vs all	RCBTB2	0.494	ENSG00000136161	0.0105	-0.308	0.329	0.879	0.065	0.948	0.984	-6.9
Tissue epithelial cells	4 vs all	CD8B2	0.5	ENSG00000254126	0.00277	-0.0809	0.0864	0.0298	0.065	0.948	0.984	-6.9
Tissue epithelial cells	4 vs all	PGAM2	0.5	ENSG00000164708	-0.00185	-0.0578	0.0541	0.0358	-0.0649	0.948	0.984	-6.9
Tissue epithelial cells	4 vs all	AC104411.1	0.499	ENSG00000241770	0.00251	-0.0735	0.0785	0.0782	0.0649	0.948	0.984	-6.9
Tissue epithelial cells	4 vs all	PITPNB	0.472	ENSG00000180957	-0.0114	-0.357	0.334	2.26	-0.0647	0.948	0.984	-6.9
Tissue epithelial cells	4 vs all	AC020659.2	0.5	ENSG00000250379	-0.000608	-0.0191	0.0178	0.00714	-0.0647	0.948	0.984	-6.9
Tissue epithelial cells	4 vs all	AL627309.4	0.5	ENSG00000241599	-4.39e-05	-0.00138	0.00129	4.19e-05	-0.0645	0.949	0.984	-6.9
Tissue epithelial cells	4 vs all	AL355990.1	0.5	ENSG00000227091	-4.39e-05	-0.00138	0.00129	4.19e-05	-0.0645	0.949	0.984	-6.9
Tissue epithelial cells	4 vs all	AC017006.2	0.5	ENSG00000232696	-4.39e-05	-0.00138	0.00129	4.19e-05	-0.0645	0.949	0.984	-6.9
Tissue epithelial cells	4 vs all	TMEM108-AS1	0.5	ENSG00000251011	-4.39e-05	-0.00138	0.00129	4.19e-05	-0.0645	0.949	0.984	-6.9
Tissue epithelial cells	4 vs all	PRR23C	0.5	ENSG00000233701	-4.39e-05	-0.00138	0.00129	4.19e-05	-0.0645	0.949	0.984	-6.9
Tissue epithelial cells	4 vs all	AC078788.2	0.5	ENSG00000241912	-4.39e-05	-0.00138	0.00129	4.19e-05	-0.0645	0.949	0.984	-6.9
Tissue epithelial cells	4 vs all	PARL	0.5	ENSG00000175193	-4.39e-05	-0.00138	0.00129	4.19e-05	-0.0645	0.949	0.984	-6.9
Tissue epithelial cells	4 vs all	AC233724.15	0.5	ENSG00000283740	-4.39e-05	-0.00138	0.00129	4.19e-05	-0.0645	0.949	0.984	-6.9
Tissue epithelial cells	4 vs all	LINC02239	0.5	ENSG00000248908	-4.39e-05	-0.00138	0.00129	4.19e-05	-0.0645	0.949	0.984	-6.9
Tissue epithelial cells	4 vs all	PRL	0.5	ENSG00000172179	-4.39e-05	-0.00138	0.00129	4.19e-05	-0.0645	0.949	0.984	-6.9
Tissue epithelial cells	4 vs all	AC073094.1	0.5	ENSG00000233082	-4.39e-05	-0.00138	0.00129	4.19e-05	-0.0645	0.949	0.984	-6.9
Tissue epithelial cells	4 vs all	AC011228.1	0.5	ENSG00000228735	-4.39e-05	-0.00138	0.00129	4.19e-05	-0.0645	0.949	0.984	-6.9
Tissue epithelial cells	4 vs all	AC018953.1	0.5	ENSG00000253583	-4.39e-05	-0.00138	0.00129	4.19e-05	-0.0645	0.949	0.984	-6.9
Tissue epithelial cells	4 vs all	AC012564.1	0.5	ENSG00000283157	-4.39e-05	-0.00138	0.00129	4.19e-05	-0.0645	0.949	0.984	-6.9
Tissue epithelial cells	4 vs all	INSL4	0.5	ENSG00000120211	-4.39e-05	-0.00138	0.00129	4.19e-05	-0.0645	0.949	0.984	-6.9
Tissue epithelial cells	4 vs all	FSHB	0.5	ENSG00000131808	-4.39e-05	-0.00138	0.00129	4.19e-05	-0.0645	0.949	0.984	-6.9
Tissue epithelial cells	4 vs all	AP002512.3	0.5	ENSG00000284732	-4.39e-05	-0.00138	0.00129	4.19e-05	-0.0645	0.949	0.984	-6.9
Tissue epithelial cells	4 vs all	PATE4	0.5	ENSG00000237353	-4.39e-05	-0.00138	0.00129	4.19e-05	-0.0645	0.949	0.984	-6.9
Tissue epithelial cells	4 vs all	LRRC10	0.5	ENSG00000198812	-4.39e-05	-0.00138	0.00129	4.19e-05	-0.0645	0.949	0.984	-6.9
Tissue epithelial cells	4 vs all	AL512310.10	0.5	ENSG00000273558	-4.39e-05	-0.00138	0.00129	4.19e-05	-0.0645	0.949	0.984	-6.9
Tissue epithelial cells	4 vs all	AC007608.2	0.5	ENSG00000260029	-4.39e-05	-0.00138	0.00129	4.19e-05	-0.0645	0.949	0.984	-6.9
Tissue epithelial cells	4 vs all	AC007333.1	0.5	ENSG00000260478	-4.39e-05	-0.00138	0.00129	4.19e-05	-0.0645	0.949	0.984	-6.9
Tissue epithelial cells	4 vs all	AC022164.1	0.5	ENSG00000260695	-4.39e-05	-0.00138	0.00129	4.19e-05	-0.0645	0.949	0.984	-6.9
Tissue epithelial cells	4 vs all	AC009119.3	0.5	ENSG00000260932	-4.39e-05	-0.00138	0.00129	4.19e-05	-0.0645	0.949	0.984	-6.9
Tissue epithelial cells	4 vs all	AC005303.1	0.5	ENSG00000273098	-4.39e-05	-0.00138	0.00129	4.19e-05	-0.0645	0.949	0.984	-6.9
Tissue epithelial cells	4 vs all	KRTAP3-1	0.5	ENSG00000212901	-4.39e-05	-0.00138	0.00129	4.19e-05	-0.0645	0.949	0.984	-6.9
Tissue epithelial cells	4 vs all	AC130371.1	0.5	ENSG00000262339	-4.39e-05	-0.00138	0.00129	4.19e-05	-0.0645	0.949	0.984	-6.9
Tissue epithelial cells	4 vs all	AC008543.5	0.5	ENSG00000267646	-4.39e-05	-0.00138	0.00129	4.19e-05	-0.0645	0.949	0.984	-6.9
Tissue epithelial cells	4 vs all	LGALS14	0.5	ENSG00000006659	-4.39e-05	-0.00138	0.00129	4.19e-05	-0.0645	0.949	0.984	-6.9
Tissue epithelial cells	4 vs all	AC078845.1	0.499	ENSG00000232053	-0.00562	-0.177	0.166	0.223	-0.0645	0.949	0.984	-6.9
Tissue epithelial cells	4 vs all	FAM27C	0.498	ENSG00000154537	0.00466	-0.137	0.147	0.19	0.0645	0.949	0.984	-6.9
Tissue epithelial cells	4 vs all	LINC00599	0.5	ENSG00000253230	-0.0013	-0.0411	0.0385	0.00586	-0.0644	0.949	0.984	-6.9
Tissue epithelial cells	4 vs all	HIST2H2BE	0.497	ENSG00000184678	0.00663	-0.195	0.209	0.304	0.0644	0.949	0.984	-6.9
Tissue epithelial cells	4 vs all	PCDH12	0.499	ENSG00000113555	-0.00422	-0.133	0.124	0.105	-0.0644	0.949	0.984	-6.9
Tissue epithelial cells	4 vs all	AC007391.1	0.5	ENSG00000232028	0.00154	-0.0456	0.0487	0.0184	0.0643	0.949	0.984	-6.9
Tissue epithelial cells	4 vs all	AC003988.1	0.5	ENSG00000234223	0.00165	-0.0486	0.0519	0.0182	0.0643	0.949	0.984	-6.9
Tissue epithelial cells	4 vs all	VN1R2	0.5	ENSG00000196131	-0.000432	-0.0136	0.0128	0.00285	-0.0642	0.949	0.984	-6.9
Tissue epithelial cells	4 vs all	MAP4K4	0.481	ENSG00000071054	0.0127	-0.378	0.403	2.4	0.0641	0.949	0.984	-6.9
Tissue epithelial cells	4 vs all	FUT1	0.5	ENSG00000174951	0.00265	-0.079	0.0843	0.0425	0.0638	0.949	0.985	-6.9
Tissue epithelial cells	4 vs all	RPL19	0.484	ENSG00000108298	0.0121	-0.362	0.386	1.22	0.0638	0.949	0.985	-6.9
Tissue epithelial cells	4 vs all	AC068134.1	0.5	ENSG00000224516	0.000303	-0.00903	0.00963	0.00296	0.0637	0.949	0.985	-6.9
Tissue epithelial cells	4 vs all	AL121990.1	0.5	ENSG00000223635	-0.00164	-0.0522	0.049	0.0298	-0.0637	0.949	0.985	-6.9
Tissue epithelial cells	4 vs all	ADAM9	0.473	ENSG00000168615	-0.0128	-0.408	0.382	1.87	-0.0636	0.949	0.985	-6.9
Tissue epithelial cells	4 vs all	IRS1	0.48	ENSG00000169047	-0.0128	-0.408	0.383	1.16	-0.0636	0.949	0.985	-6.9
Tissue epithelial cells	4 vs all	AL139158.2	0.5	ENSG00000224592	0.00242	-0.0724	0.0773	0.0391	0.0635	0.949	0.985	-6.9
Tissue epithelial cells	4 vs all	CSTF2T	0.498	ENSG00000177613	-0.00526	-0.168	0.157	0.245	-0.0635	0.949	0.985	-6.9
Tissue epithelial cells	4 vs all	ZFP57	0.5	ENSG00000204644	0.000511	-0.0153	0.0163	0.00496	0.0635	0.949	0.985	-6.9
Tissue epithelial cells	4 vs all	LINC00158	0.5	ENSG00000185433	-0.00171	-0.0548	0.0513	0.0225	-0.0634	0.95	0.985	-6.9
Tissue epithelial cells	4 vs all	AC104035.1	0.5	ENSG00000258551	-0.00688	-0.22	0.206	0.237	-0.0633	0.95	0.985	-6.9
Tissue epithelial cells	4 vs all	LINC02386	0.5	ENSG00000257756	0.00158	-0.0474	0.0506	0.0191	0.0633	0.95	0.985	-6.9
Tissue epithelial cells	4 vs all	LRRC23	0.494	ENSG00000010626	0.00883	-0.266	0.284	0.803	0.0631	0.95	0.985	-6.9
Tissue epithelial cells	4 vs all	Z82190.2	0.497	ENSG00000285404	0.00561	-0.169	0.18	0.288	0.0631	0.95	0.985	-6.9
Tissue epithelial cells	4 vs all	PIRT	0.499	ENSG00000233670	-0.00365	-0.118	0.11	0.107	-0.0629	0.95	0.985	-6.9
Tissue epithelial cells	4 vs all	AL117378.1	0.5	ENSG00000236673	0.000615	-0.0186	0.0198	0.0067	0.0629	0.95	0.985	-6.9
Tissue epithelial cells	4 vs all	GSTK1	0.442	ENSG00000197448	0.0114	-0.346	0.368	2.67	0.0628	0.95	0.985	-6.9
Tissue epithelial cells	4 vs all	B4GAT1	0.499	ENSG00000174684	-0.00361	-0.116	0.109	0.136	-0.0628	0.95	0.985	-6.9
Tissue epithelial cells	4 vs all	LINC00951	0.5	ENSG00000204092	-0.000917	-0.0296	0.0278	0.0036	-0.0628	0.95	0.985	-6.9
Tissue epithelial cells	4 vs all	AP001330.2	0.5	ENSG00000253679	-0.000305	-0.00985	0.00924	0.00188	-0.0628	0.95	0.985	-6.9
Tissue epithelial cells	4 vs all	DNAJB5-DT	0.5	ENSG00000281491	-0.00101	-0.0326	0.0305	0.00872	-0.0626	0.95	0.985	-6.9
Tissue epithelial cells	4 vs all	CCDC13-AS1	0.5	ENSG00000173811	0.00167	-0.0508	0.0541	0.0219	0.0626	0.95	0.985	-6.9
Tissue epithelial cells	4 vs all	VPS33B-DT	0.5	ENSG00000214432	-0.00182	-0.059	0.0554	0.0234	-0.0625	0.95	0.985	-6.9
Tissue epithelial cells	4 vs all	AL359094.1	0.499	ENSG00000223528	-0.00317	-0.103	0.0965	0.0971	-0.0624	0.95	0.985	-6.9
Tissue epithelial cells	4 vs all	LINC01994	0.5	ENSG00000241098	-0.00191	-0.0622	0.0583	0.0267	-0.0624	0.95	0.985	-6.9
Tissue epithelial cells	4 vs all	AL136162.1	0.5	ENSG00000271888	0.00122	-0.0374	0.0398	0.0135	0.0623	0.95	0.985	-6.9
Tissue epithelial cells	4 vs all	AC091117.1	0.5	ENSG00000259352	3e-04	-0.00916	0.00976	0.00131	0.0623	0.95	0.985	-6.9
Tissue epithelial cells	4 vs all	LINC01476	0.5	ENSG00000265313	0.00369	-0.113	0.12	0.124	0.0622	0.95	0.985	-6.9
Tissue epithelial cells	4 vs all	MDH1B	0.5	ENSG00000138400	-0.00288	-0.0937	0.088	0.0606	-0.0622	0.95	0.985	-6.9
Tissue epithelial cells	4 vs all	TEX37	0.5	ENSG00000172073	0.00133	-0.0408	0.0435	0.00725	0.0621	0.951	0.985	-6.9
Tissue epithelial cells	4 vs all	AC092720.1	0.499	ENSG00000260750	0.00356	-0.109	0.116	0.115	0.062	0.951	0.985	-6.9
Tissue epithelial cells	4 vs all	ANKRD13C	0.47	ENSG00000118454	-0.00986	-0.322	0.302	2.23	-0.062	0.951	0.985	-6.9
Tissue epithelial cells	4 vs all	AC018362.1	0.5	ENSG00000261684	0.00267	-0.082	0.0873	0.0457	0.062	0.951	0.985	-6.9
Tissue epithelial cells	4 vs all	C1orf94	0.5	ENSG00000142698	-0.00152	-0.0497	0.0467	0.012	-0.0618	0.951	0.985	-6.9
Tissue epithelial cells	4 vs all	SLC22A5	0.454	ENSG00000197375	-0.0119	-0.39	0.366	1.6	-0.0617	0.951	0.985	-6.9
Tissue epithelial cells	4 vs all	AC093734.1	0.5	ENSG00000231927	0.000311	-0.00959	0.0102	0.00214	0.0617	0.951	0.985	-6.9
Tissue epithelial cells	4 vs all	PADI6	0.5	ENSG00000276747	-0.00139	-0.0456	0.0428	0.0208	-0.0616	0.951	0.985	-6.9
Tissue epithelial cells	4 vs all	AL033384.2	0.499	ENSG00000271218	-0.00228	-0.075	0.0705	0.0453	-0.0616	0.951	0.985	-6.9
Tissue epithelial cells	4 vs all	AC069360.1	0.5	ENSG00000250041	-0.00121	-0.0397	0.0372	0.013	-0.0616	0.951	0.985	-6.9
Tissue epithelial cells	4 vs all	GLA	0.495	ENSG00000102393	0.00623	-0.193	0.205	0.369	0.0615	0.951	0.985	-6.9
Tissue epithelial cells	4 vs all	CALM2	0.5	ENSG00000143933	0.000555	-0.0172	0.0183	0.00219	0.0615	0.951	0.985	-6.9
Tissue epithelial cells	4 vs all	AC092140.1	0.5	ENSG00000260621	0.00192	-0.0594	0.0632	0.0298	0.0614	0.951	0.985	-6.9
Tissue epithelial cells	4 vs all	AC073254.1	0.499	ENSG00000237126	-0.0027	-0.0889	0.0836	0.0894	-0.0614	0.951	0.985	-6.9
Tissue epithelial cells	4 vs all	FAM50B	0.5	ENSG00000145945	0.00176	-0.0546	0.0582	0.029	0.0614	0.951	0.985	-6.9
Tissue epithelial cells	4 vs all	DPPA2	0.5	ENSG00000163530	-0.00171	-0.0564	0.053	0.0293	-0.0613	0.951	0.985	-6.9
Tissue epithelial cells	4 vs all	IPO4	0.499	ENSG00000196497	0.00427	-0.132	0.141	0.139	0.0613	0.951	0.985	-6.9
Tissue epithelial cells	4 vs all	UBE2D2	0.449	ENSG00000131508	0.00956	-0.297	0.316	2.83	0.0613	0.951	0.985	-6.9
Tissue epithelial cells	4 vs all	NYX	0.5	ENSG00000188937	-0.00173	-0.0573	0.0538	0.0273	-0.0611	0.951	0.985	-6.9
Tissue epithelial cells	4 vs all	AVPR1A	0.5	ENSG00000166148	-0.00166	-0.0552	0.0518	0.0157	-0.0611	0.951	0.985	-6.9
Tissue epithelial cells	4 vs all	RTN4RL2	0.5	ENSG00000186907	-0.00231	-0.0766	0.072	0.0365	-0.0611	0.951	0.985	-6.9
Tissue epithelial cells	4 vs all	TMEM45A	0.501	ENSG00000181458	0.00695	-0.218	0.232	0.266	0.0607	0.952	0.985	-6.9
Tissue epithelial cells	4 vs all	APOBEC2	0.499	ENSG00000124701	-0.00124	-0.0414	0.039	0.0242	-0.0607	0.952	0.985	-6.9
Tissue epithelial cells	4 vs all	LINC01690	0.5	ENSG00000228961	-0.000183	-0.00612	0.00576	0.00101	-0.0605	0.952	0.986	-6.9
Tissue epithelial cells	4 vs all	AL845331.2	0.498	ENSG00000259916	-0.00513	-0.172	0.162	0.181	-0.0604	0.952	0.986	-6.9
Tissue epithelial cells	4 vs all	RTL6	0.499	ENSG00000188636	-0.00427	-0.144	0.135	0.175	-0.0603	0.952	0.986	-6.9
Tissue epithelial cells	4 vs all	ACADL	0.5	ENSG00000115361	0.00125	-0.0396	0.0421	0.0158	0.0602	0.952	0.986	-6.9
Tissue epithelial cells	4 vs all	AC092681.2	0.5	ENSG00000260555	-0.000629	-0.0211	0.0199	0.0085	-0.0602	0.952	0.986	-6.9
Tissue epithelial cells	4 vs all	AC010609.1	0.5	ENSG00000253980	0.000906	-0.0287	0.0305	0.0122	0.0602	0.952	0.986	-6.9
Tissue epithelial cells	4 vs all	OR51M1	0.5	ENSG00000184698	-0.000598	-0.0201	0.0189	0.00324	-0.0602	0.952	0.986	-6.9
Tissue epithelial cells	4 vs all	AC244517.5	0.5	ENSG00000279047	-0.00225	-0.076	0.0715	0.0375	-0.0599	0.952	0.986	-6.9
Tissue epithelial cells	4 vs all	RIIAD1	0.5	ENSG00000178796	-0.00181	-0.0613	0.0577	0.024	-0.0598	0.952	0.986	-6.9
Tissue epithelial cells	4 vs all	AF186192.1	0.5	ENSG00000254533	0.00131	-0.042	0.0446	0.0256	0.0596	0.953	0.986	-6.9
Tissue epithelial cells	4 vs all	AL157895.1	0.5	ENSG00000233968	-0.000335	-0.0114	0.0107	0.00191	-0.0596	0.953	0.986	-6.9
Tissue epithelial cells	4 vs all	LDLRAD1	0.5	ENSG00000203985	-0.00195	-0.0664	0.0625	0.0209	-0.0595	0.953	0.986	-6.9
Tissue epithelial cells	4 vs all	LINC02270	0.5	ENSG00000251210	0.00153	-0.0489	0.052	0.0195	0.0594	0.953	0.986	-6.9
Tissue epithelial cells	4 vs all	AC084816.1	0.499	ENSG00000256995	0.00481	-0.154	0.164	0.209	0.0594	0.953	0.986	-6.9
Tissue epithelial cells	4 vs all	CCL3L1	0.5	ENSG00000276085	0.00171	-0.0547	0.0581	0.0188	0.0594	0.953	0.986	-6.9
Tissue epithelial cells	4 vs all	APC	0.467	ENSG00000134982	-0.0101	-0.346	0.325	2.33	-0.0594	0.953	0.986	-6.9
Tissue epithelial cells	4 vs all	AC091932.1	0.5	ENSG00000260981	-0.00274	-0.0935	0.088	0.0276	-0.0593	0.953	0.986	-6.9
Tissue epithelial cells	4 vs all	PLS1-AS1	0.5	ENSG00000239641	0.00126	-0.0404	0.0429	0.0156	0.0593	0.953	0.986	-6.9
Tissue epithelial cells	4 vs all	LINC01514	0.5	ENSG00000237579	-0.00163	-0.0556	0.0523	0.014	-0.0592	0.953	0.986	-6.9
Tissue epithelial cells	4 vs all	LINC01740	0.5	ENSG00000228067	0.000579	-0.0186	0.0198	0.0046	0.0592	0.953	0.986	-6.9
Tissue epithelial cells	4 vs all	AC009088.2	0.5	ENSG00000260304	0.00181	-0.0586	0.0622	0.0315	0.059	0.953	0.986	-6.9
Tissue epithelial cells	4 vs all	AC110995.1	0.5	ENSG00000236120	0.00118	-0.0383	0.0406	0.0208	0.059	0.953	0.986	-6.9
Tissue epithelial cells	4 vs all	LINC02052	0.5	ENSG00000224406	-0.000602	-0.0207	0.0195	0.00592	-0.0589	0.953	0.986	-6.9
Tissue epithelial cells	4 vs all	AC011477.3	0.5	ENSG00000267565	0.00194	-0.0628	0.0667	0.033	0.0589	0.953	0.986	-6.9
Tissue epithelial cells	4 vs all	G6PC2	0.5	ENSG00000152254	-0.00144	-0.0493	0.0465	0.0226	-0.0589	0.953	0.986	-6.9
Tissue epithelial cells	4 vs all	CHURC1	0.5	ENSG00000258289	0.0018	-0.0583	0.0619	0.0138	0.0589	0.953	0.986	-6.9
Tissue epithelial cells	4 vs all	PRSS8	0.451	ENSG00000052344	-0.0128	-0.439	0.414	1.93	-0.0589	0.953	0.986	-6.9
Tissue epithelial cells	4 vs all	BTBD18	0.5	ENSG00000233436	0.000864	-0.028	0.0297	0.0108	0.0589	0.953	0.986	-6.9
Tissue epithelial cells	4 vs all	NLRP14	0.5	ENSG00000158077	0.00174	-0.0566	0.06	0.0347	0.0587	0.953	0.986	-6.9
Tissue epithelial cells	4 vs all	SUV39H1	0.499	ENSG00000101945	-0.00324	-0.112	0.105	0.112	-0.0586	0.953	0.986	-6.9
Tissue epithelial cells	4 vs all	AL033527.5	0.497	ENSG00000284719	0.00414	-0.135	0.143	0.192	0.0585	0.953	0.986	-6.9
Tissue epithelial cells	4 vs all	PSKH2	0.5	ENSG00000147613	0.00203	-0.066	0.0701	0.0222	0.0585	0.953	0.986	-6.9
Tissue epithelial cells	4 vs all	AC008609.1	0.5	ENSG00000247699	0.00209	-0.0681	0.0723	0.0388	0.0585	0.953	0.986	-6.9
Tissue epithelial cells	4 vs all	PHYHIP	0.499	ENSG00000168490	-0.00256	-0.0885	0.0834	0.0582	-0.0584	0.953	0.986	-6.9
Tissue epithelial cells	4 vs all	PGM5P3-AS1	0.5	ENSG00000277631	-0.000401	-0.0139	0.0131	0.00305	-0.0584	0.953	0.986	-6.9
Tissue epithelial cells	4 vs all	Z83851.2	0.5	ENSG00000273366	-0.000697	-0.0241	0.0228	0.00978	-0.0584	0.953	0.986	-6.9
Tissue epithelial cells	4 vs all	DNTT	0.5	ENSG00000107447	-0.000938	-0.0325	0.0306	0.00972	-0.0584	0.953	0.986	-6.9
Tissue epithelial cells	4 vs all	AL136528.2	0.5	ENSG00000235131	-3.93e-05	-0.00136	0.00128	3.76e-05	-0.0583	0.953	0.986	-6.9
Tissue epithelial cells	4 vs all	BARX1-DT	0.5	ENSG00000235601	-3.93e-05	-0.00136	0.00128	3.76e-05	-0.0583	0.953	0.986	-6.9
Tissue epithelial cells	4 vs all	SCGB1D4	0.5	ENSG00000197745	-3.93e-05	-0.00136	0.00128	3.76e-05	-0.0583	0.953	0.986	-6.9
Tissue epithelial cells	4 vs all	LINC02346	0.499	ENSG00000206187	-0.00209	-0.0723	0.0682	0.0525	-0.0583	0.953	0.986	-6.9
Tissue epithelial cells	4 vs all	CRCT1	0.5	ENSG00000169509	-3.92e-05	-0.00136	0.00128	3.75e-05	-0.0583	0.954	0.986	-6.9
Tissue epithelial cells	4 vs all	IGKV1OR2-9	0.5	ENSG00000271351	-3.92e-05	-0.00136	0.00128	3.75e-05	-0.0583	0.954	0.986	-6.9
Tissue epithelial cells	4 vs all	AC010424.2	0.5	ENSG00000271766	-3.92e-05	-0.00136	0.00128	3.75e-05	-0.0583	0.954	0.986	-6.9
Tissue epithelial cells	4 vs all	SP8	0.5	ENSG00000164651	-3.92e-05	-0.00136	0.00128	3.75e-05	-0.0583	0.954	0.986	-6.9
Tissue epithelial cells	4 vs all	AC004837.3	0.5	ENSG00000231951	-3.92e-05	-0.00136	0.00128	3.75e-05	-0.0583	0.954	0.986	-6.9
Tissue epithelial cells	4 vs all	LINC02151	0.5	ENSG00000236437	-3.92e-05	-0.00136	0.00128	3.75e-05	-0.0583	0.954	0.986	-6.9
Tissue epithelial cells	4 vs all	SERPINB3	0.5	ENSG00000057149	-3.92e-05	-0.00136	0.00128	3.75e-05	-0.0583	0.954	0.986	-6.9
Tissue epithelial cells	4 vs all	TMEM239	0.5	ENSG00000198326	-3.92e-05	-0.00136	0.00128	3.75e-05	-0.0583	0.954	0.986	-6.9
Tissue epithelial cells	4 vs all	AC021483.1	0.5	ENSG00000259548	-0.000655	-0.0227	0.0214	0.00732	-0.0582	0.954	0.986	-6.9
Tissue epithelial cells	4 vs all	SSTR1	0.498	ENSG00000139874	-0.00334	-0.116	0.109	0.126	-0.0582	0.954	0.986	-6.9
Tissue epithelial cells	4 vs all	IGLV1-50	0.5	ENSG00000211645	-0.000628	-0.0218	0.0206	0.0034	-0.0581	0.954	0.986	-6.9
Tissue epithelial cells	4 vs all	AC022140.1	0.5	ENSG00000248605	-0.000918	-0.032	0.0301	0.00778	-0.0581	0.954	0.986	-6.9
Tissue epithelial cells	4 vs all	ITGB2	0.5	ENSG00000160255	0.00251	-0.0825	0.0875	0.0538	0.0581	0.954	0.986	-6.9
Tissue epithelial cells	4 vs all	AC012213.2	0.5	ENSG00000261670	-0.000316	-0.011	0.0104	0.00274	-0.0579	0.954	0.986	-6.9
Tissue epithelial cells	4 vs all	LINC01606	0.5	ENSG00000253301	-0.00145	-0.0506	0.0477	0.0312	-0.0579	0.954	0.986	-6.9
Tissue epithelial cells	4 vs all	LINC02240	0.497	ENSG00000260192	-0.00778	-0.272	0.256	0.549	-0.0578	0.954	0.986	-6.9
Tissue epithelial cells	4 vs all	AP001007.1	0.5	ENSG00000254932	-0.000959	-0.0336	0.0317	0.00555	-0.0577	0.954	0.986	-6.9
Tissue epithelial cells	4 vs all	AL138686.1	0.5	ENSG00000277228	-0.00361	-0.126	0.119	0.141	-0.0577	0.954	0.986	-6.9
Tissue epithelial cells	4 vs all	AL121672.1	0.5	ENSG00000231010	-0.00128	-0.0448	0.0422	0.0149	-0.0577	0.954	0.986	-6.9
Tissue epithelial cells	4 vs all	AC008966.2	0.5	ENSG00000272123	0.00132	-0.0437	0.0463	0.014	0.0576	0.954	0.986	-6.9
Tissue epithelial cells	4 vs all	AL591074.1	0.5	ENSG00000230908	-0.000605	-0.0213	0.0201	0.00325	-0.0575	0.954	0.986	-6.9
Tissue epithelial cells	4 vs all	CITED1	0.5	ENSG00000125931	-0.00133	-0.0467	0.044	0.0147	-0.0575	0.954	0.986	-6.9
Tissue epithelial cells	4 vs all	LINC02099	0.5	ENSG00000253490	0.00109	-0.0362	0.0384	0.0147	0.0574	0.954	0.986	-6.9
Tissue epithelial cells	4 vs all	AL159169.2	0.499	ENSG00000272871	-0.00321	-0.113	0.107	0.143	-0.0574	0.954	0.986	-6.9
Tissue epithelial cells	4 vs all	RRS1-AS1	0.497	ENSG00000246145	0.00338	-0.113	0.119	0.158	0.0572	0.954	0.986	-6.9
Tissue epithelial cells	4 vs all	ZNF501	0.499	ENSG00000186446	0.00428	-0.143	0.151	0.193	0.0572	0.954	0.986	-6.9
Tissue epithelial cells	4 vs all	AP2M1	0.486	ENSG00000161203	0.00893	-0.298	0.316	1.16	0.0572	0.954	0.986	-6.9
Tissue epithelial cells	4 vs all	AP000808.1	0.5	ENSG00000250508	-0.000367	-0.013	0.0123	0.00391	-0.0571	0.954	0.986	-6.9
Tissue epithelial cells	4 vs all	CPNE6	0.5	ENSG00000100884	0.000771	-0.0258	0.0273	0.00453	0.0571	0.954	0.986	-6.9
Tissue epithelial cells	4 vs all	LINC01425	0.5	ENSG00000233997	0.00135	-0.0452	0.048	0.0241	0.0571	0.955	0.986	-6.9
Tissue epithelial cells	4 vs all	CASP10	0.45	ENSG00000003400	0.0125	-0.419	0.444	1.81	0.0571	0.955	0.986	-6.9
Tissue epithelial cells	4 vs all	PPP1R1A	0.5	ENSG00000135447	-0.000282	-0.01	0.00945	0.00111	-0.057	0.955	0.986	-6.9
Tissue epithelial cells	4 vs all	LINC01660	0.5	ENSG00000274044	-0.000458	-0.0163	0.0153	0.00311	-0.0569	0.955	0.986	-6.9
Tissue epithelial cells	4 vs all	TAX1BP1	0.456	ENSG00000106052	0.00861	-0.288	0.305	3.18	0.0569	0.955	0.986	-6.9
Tissue epithelial cells	4 vs all	ABCB11	0.484	ENSG00000073734	-0.00955	-0.339	0.32	0.628	-0.0569	0.955	0.986	-6.9
Tissue epithelial cells	4 vs all	RIC8B	0.474	ENSG00000111785	0.00956	-0.321	0.34	2.21	0.0568	0.955	0.986	-6.9
Tissue epithelial cells	4 vs all	BRD3OS	0.5	ENSG00000235106	0.00349	-0.117	0.124	0.105	0.0568	0.955	0.986	-6.9
Tissue epithelial cells	4 vs all	RIC3	0.499	ENSG00000166405	-0.00563	-0.2	0.189	0.21	-0.0568	0.955	0.986	-6.9
Tissue epithelial cells	4 vs all	AL022328.3	0.5	ENSG00000273188	-0.000747	-0.0266	0.0251	0.00934	-0.0568	0.955	0.986	-6.9
Tissue epithelial cells	4 vs all	MIER1	0.448	ENSG00000198160	0.01	-0.338	0.358	2.74	0.0566	0.955	0.986	-6.9
Tissue epithelial cells	4 vs all	PSMD1	0.451	ENSG00000173692	-0.00968	-0.346	0.326	2.74	-0.0565	0.955	0.986	-6.9
Tissue epithelial cells	4 vs all	AC034228.3	0.5	ENSG00000234758	0.00106	-0.0359	0.038	0.0109	0.0565	0.955	0.986	-6.9
Tissue epithelial cells	4 vs all	AC079305.1	0.5	ENSG00000222043	0.00121	-0.041	0.0435	0.0243	0.0563	0.955	0.986	-6.9
Tissue epithelial cells	4 vs all	MAGI1-AS1	0.499	ENSG00000240175	-0.00373	-0.134	0.126	0.139	-0.0563	0.955	0.986	-6.9
Tissue epithelial cells	4 vs all	AP001001.1	0.5	ENSG00000254433	0.00153	-0.0521	0.0552	0.0339	0.0561	0.955	0.986	-6.9
Tissue epithelial cells	4 vs all	AL591242.1	0.5	ENSG00000242973	-0.00161	-0.0581	0.0549	0.0316	-0.056	0.955	0.986	-6.9
Tissue epithelial cells	4 vs all	RCAN3	0.487	ENSG00000117602	0.00867	-0.295	0.313	0.868	0.056	0.955	0.986	-6.9
Tissue epithelial cells	4 vs all	PCDH8	0.5	ENSG00000136099	0.000538	-0.0183	0.0194	0.00473	0.056	0.955	0.986	-6.9
Tissue epithelial cells	4 vs all	RGS5	0.498	ENSG00000143248	-0.0085	-0.307	0.29	0.448	-0.0559	0.955	0.986	-6.9
Tissue epithelial cells	4 vs all	AL391244.3	0.5	ENSG00000272455	0.00298	-0.102	0.108	0.0853	0.0559	0.955	0.986	-6.9
Tissue epithelial cells	4 vs all	CYP2F1	0.5	ENSG00000197446	0.00185	-0.0631	0.0668	0.0261	0.0558	0.956	0.986	-6.9
Tissue epithelial cells	4 vs all	TRAV19	0.5	ENSG00000211799	-0.000199	-0.0072	0.0068	0.00103	-0.0557	0.956	0.986	-6.9
Tissue epithelial cells	4 vs all	KLF17	0.5	ENSG00000171872	0.00123	-0.0422	0.0447	0.0149	0.0556	0.956	0.986	-6.9
Tissue epithelial cells	4 vs all	SLC25A30-AS1	0.5	ENSG00000251015	-0.00195	-0.0709	0.067	0.0461	-0.0555	0.956	0.986	-6.9
Tissue epithelial cells	4 vs all	OPN1LW	0.5	ENSG00000102076	-0.00106	-0.0387	0.0366	0.00724	-0.0554	0.956	0.986	-6.9
Tissue epithelial cells	4 vs all	ACADS	0.463	ENSG00000122971	0.0101	-0.348	0.368	1.71	0.0554	0.956	0.986	-6.9
Tissue epithelial cells	4 vs all	LRRC8E	0.5	ENSG00000171017	0.00293	-0.101	0.107	0.102	0.0554	0.956	0.986	-6.9
Tissue epithelial cells	4 vs all	MYCBP	0.499	ENSG00000214114	0.00233	-0.0803	0.085	0.0901	0.0554	0.956	0.986	-6.9
Tissue epithelial cells	4 vs all	CFAP54	0.501	ENSG00000188596	0.00734	-0.253	0.268	0.414	0.0554	0.956	0.986	-6.9
Tissue epithelial cells	4 vs all	MT-ATP6	0.446	ENSG00000198899	-0.0153	-0.56	0.529	5.17	-0.0553	0.956	0.986	-6.9
Tissue epithelial cells	4 vs all	GYS2	0.5	ENSG00000111713	-0.00199	-0.073	0.069	0.0387	-0.0552	0.956	0.986	-6.9
Tissue epithelial cells	4 vs all	AC010132.3	0.499	ENSG00000256646	-0.00192	-0.0703	0.0665	0.0538	-0.0551	0.956	0.986	-6.9
Tissue epithelial cells	4 vs all	AC004784.1	0.5	ENSG00000282943	0.0039	-0.135	0.143	0.108	0.0551	0.956	0.986	-6.9
Tissue epithelial cells	4 vs all	EPM2A	0.496	ENSG00000112425	0.0122	-0.423	0.447	0.918	0.055	0.956	0.986	-6.9
Tissue epithelial cells	4 vs all	AL356580.1	0.5	ENSG00000270725	-0.00108	-0.0398	0.0376	0.0166	-0.055	0.956	0.986	-6.9
Tissue epithelial cells	4 vs all	AC011899.1	0.5	ENSG00000231980	0.000135	-0.00472	0.00499	0.000706	0.0548	0.956	0.986	-6.9
Tissue epithelial cells	4 vs all	LINC01356	0.5	ENSG00000215866	-0.00206	-0.076	0.0718	0.0675	-0.0547	0.956	0.986	-6.9
Tissue epithelial cells	4 vs all	NRXN2	0.499	ENSG00000110076	0.00359	-0.125	0.132	0.137	0.0547	0.956	0.986	-6.9
Tissue epithelial cells	4 vs all	WDR92	0.499	ENSG00000243667	0.00481	-0.168	0.178	0.241	0.0547	0.956	0.986	-6.9
Tissue epithelial cells	4 vs all	AL391987.3	0.5	ENSG00000229697	-0.000434	-0.016	0.0152	0.00637	-0.0546	0.956	0.986	-6.9
Tissue epithelial cells	4 vs all	TPPP	0.499	ENSG00000171368	0.00388	-0.136	0.143	0.165	0.0546	0.957	0.986	-6.9
Tissue epithelial cells	4 vs all	PEX3	0.492	ENSG00000034693	-0.00895	-0.331	0.313	0.929	-0.0546	0.957	0.986	-6.9
Tissue epithelial cells	4 vs all	AC093525.2	0.5	ENSG00000260272	-0.000904	-0.0335	0.0316	0.0127	-0.0546	0.957	0.986	-6.9
Tissue epithelial cells	4 vs all	AC096644.4	0.5	ENSG00000260505	-3.66e-05	-0.00135	0.00128	3.5e-05	-0.0546	0.957	0.986	-6.9
Tissue epithelial cells	4 vs all	IGKV2D-18	0.5	ENSG00000254220	-3.66e-05	-0.00135	0.00128	3.5e-05	-0.0546	0.957	0.986	-6.9
Tissue epithelial cells	4 vs all	GPR45	0.5	ENSG00000135973	-3.66e-05	-0.00135	0.00128	3.5e-05	-0.0546	0.957	0.986	-6.9
Tissue epithelial cells	4 vs all	IQCF2	0.5	ENSG00000184345	-3.66e-05	-0.00135	0.00128	3.5e-05	-0.0546	0.957	0.986	-6.9
Tissue epithelial cells	4 vs all	OPRPN	0.5	ENSG00000171199	-3.66e-05	-0.00135	0.00128	3.5e-05	-0.0546	0.957	0.986	-6.9
Tissue epithelial cells	4 vs all	TRBV2	0.5	ENSG00000226660	-3.66e-05	-0.00135	0.00128	3.5e-05	-0.0546	0.957	0.986	-6.9
Tissue epithelial cells	4 vs all	AC124067.1	0.5	ENSG00000253388	-3.66e-05	-0.00135	0.00128	3.5e-05	-0.0546	0.957	0.986	-6.9
Tissue epithelial cells	4 vs all	IFNB1	0.5	ENSG00000171855	-3.66e-05	-0.00135	0.00128	3.5e-05	-0.0546	0.957	0.986	-6.9
Tissue epithelial cells	4 vs all	OR1B1	0.5	ENSG00000280094	-3.66e-05	-0.00135	0.00128	3.5e-05	-0.0546	0.957	0.986	-6.9
Tissue epithelial cells	4 vs all	OR5B3	0.5	ENSG00000172769	-3.66e-05	-0.00135	0.00128	3.5e-05	-0.0546	0.957	0.986	-6.9
Tissue epithelial cells	4 vs all	AL592490.1	0.5	ENSG00000197991	-3.66e-05	-0.00135	0.00128	3.5e-05	-0.0546	0.957	0.986	-6.9
Tissue epithelial cells	4 vs all	TRAV23DV6	0.5	ENSG00000211803	-3.66e-05	-0.00135	0.00128	3.5e-05	-0.0546	0.957	0.986	-6.9
Tissue epithelial cells	4 vs all	AC087516.1	0.5	ENSG00000259395	-3.66e-05	-0.00135	0.00128	3.5e-05	-0.0546	0.957	0.986	-6.9
Tissue epithelial cells	4 vs all	HBQ1	0.5	ENSG00000086506	-3.66e-05	-0.00135	0.00128	3.5e-05	-0.0546	0.957	0.986	-6.9
Tissue epithelial cells	4 vs all	AC007601.2	0.5	ENSG00000261293	-3.66e-05	-0.00135	0.00128	3.5e-05	-0.0546	0.957	0.986	-6.9
Tissue epithelial cells	4 vs all	AC018558.1	0.5	ENSG00000260857	-3.66e-05	-0.00135	0.00128	3.5e-05	-0.0546	0.957	0.986	-6.9
Tissue epithelial cells	4 vs all	DNAL4	0.5	ENSG00000100246	-3.66e-05	-0.00135	0.00128	3.5e-05	-0.0546	0.957	0.986	-6.9
Tissue epithelial cells	4 vs all	IZUMO3	0.5	ENSG00000205442	4e-04	-0.014	0.0148	0.00423	0.0545	0.957	0.986	-6.9
Tissue epithelial cells	4 vs all	AC025187.1	0.5	ENSG00000249994	-0.000753	-0.0279	0.0264	0.00644	-0.0545	0.957	0.986	-6.9
Tissue epithelial cells	4 vs all	AC009021.2	0.5	ENSG00000260973	0.00112	-0.0392	0.0415	0.00911	0.0544	0.957	0.986	-6.9
Tissue epithelial cells	4 vs all	UGT2B11	0.5	ENSG00000213759	-0.000813	-0.0302	0.0286	0.00648	-0.0543	0.957	0.986	-6.9
Tissue epithelial cells	4 vs all	AL513185.1	0.5	ENSG00000226163	-0.000251	-0.00935	0.00885	0.00221	-0.0543	0.957	0.986	-6.9
Tissue epithelial cells	4 vs all	AC005096.1	0.5	ENSG00000259294	-0.00176	-0.0656	0.0621	0.0297	-0.0542	0.957	0.986	-6.9
Tissue epithelial cells	4 vs all	AC023403.1	0.5	ENSG00000253164	-0.000359	-0.0134	0.0127	0.00559	-0.0541	0.957	0.986	-6.9
Tissue epithelial cells	4 vs all	AC091047.1	0.5	ENSG00000254557	0.00077	-0.0272	0.0288	0.00534	0.054	0.957	0.986	-6.9
Tissue epithelial cells	4 vs all	AL031280.1	0.5	ENSG00000233478	-0.00187	-0.0701	0.0664	0.0247	-0.0539	0.957	0.986	-6.9
Tissue epithelial cells	4 vs all	SERPINB2	0.5	ENSG00000197632	-0.000305	-0.0114	0.0108	0.00189	-0.0539	0.957	0.986	-6.9
Tissue epithelial cells	4 vs all	F2RL1	0.463	ENSG00000164251	0.0101	-0.357	0.377	1.13	0.0539	0.957	0.986	-6.9
Tissue epithelial cells	4 vs all	AC100788.1	0.5	ENSG00000267491	0.000124	-0.00441	0.00465	0.000717	0.0539	0.957	0.986	-6.9
Tissue epithelial cells	4 vs all	ORAI3	0.499	ENSG00000175938	-0.00451	-0.169	0.16	0.254	-0.0538	0.957	0.986	-6.9
Tissue epithelial cells	4 vs all	AC093857.1	0.5	ENSG00000249892	0.000825	-0.0293	0.0309	0.0056	0.0538	0.957	0.986	-6.9
Tissue epithelial cells	4 vs all	AL121772.3	0.5	ENSG00000276952	-0.00109	-0.0409	0.0388	0.0165	-0.0538	0.957	0.986	-6.9
Tissue epithelial cells	4 vs all	AP000281.2	0.5	ENSG00000232360	-0.000825	-0.031	0.0294	0.00548	-0.0537	0.957	0.986	-6.9
Tissue epithelial cells	4 vs all	ZNF362	0.498	ENSG00000160094	-0.00802	-0.303	0.287	0.705	-0.0534	0.957	0.986	-6.9
Tissue epithelial cells	4 vs all	WRNIP1	0.484	ENSG00000124535	0.00818	-0.293	0.309	1.32	0.0534	0.957	0.986	-6.9
Tissue epithelial cells	4 vs all	NRIP2	0.5	ENSG00000053702	-0.00342	-0.129	0.123	0.112	-0.0533	0.958	0.986	-6.9
Tissue epithelial cells	4 vs all	PLK1	0.491	ENSG00000166851	-0.00591	-0.224	0.212	0.379	-0.0533	0.958	0.986	-6.9
Tissue epithelial cells	4 vs all	AC013356.2	0.5	ENSG00000259211	0.000194	-0.00697	0.00736	0.00178	0.0533	0.958	0.986	-6.9
Tissue epithelial cells	4 vs all	HIST1H2AB	0.499	ENSG00000278463	-0.00189	-0.0715	0.0677	0.044	-0.0533	0.958	0.986	-6.9
Tissue epithelial cells	4 vs all	AC008852.1	0.5	ENSG00000248733	-0.000578	-0.0219	0.0208	0.00571	-0.0532	0.958	0.986	-6.9
Tissue epithelial cells	4 vs all	MSGN1	0.5	ENSG00000151379	0.000123	-0.00442	0.00466	0.000718	0.0532	0.958	0.986	-6.9
Tissue epithelial cells	4 vs all	BUB1B-PAK6	0.498	ENSG00000259288	0.00248	-0.089	0.0939	0.0696	0.0532	0.958	0.986	-6.9
Tissue epithelial cells	4 vs all	REV3L	0.488	ENSG00000009413	0.0103	-0.369	0.389	3.21	0.0532	0.958	0.986	-6.9
Tissue epithelial cells	4 vs all	LINC02330	0.5	ENSG00000258770	-0.000141	-0.00535	0.00506	0.00097	-0.0531	0.958	0.986	-6.9
Tissue epithelial cells	4 vs all	BPI	0.5	ENSG00000101425	0.000554	-0.0199	0.0211	0.00585	0.0531	0.958	0.986	-6.9
Tissue epithelial cells	4 vs all	AC073325.1	0.5	ENSG00000225537	0.00161	-0.0581	0.0613	0.0349	0.053	0.958	0.986	-6.9
Tissue epithelial cells	4 vs all	GPR150	0.5	ENSG00000178015	0.00101	-0.0365	0.0385	0.0135	0.053	0.958	0.986	-6.9
Tissue epithelial cells	4 vs all	NAF1	0.485	ENSG00000145414	-0.00922	-0.352	0.333	1.19	-0.0529	0.958	0.986	-6.9
Tissue epithelial cells	4 vs all	SPACA5	0.5	ENSG00000171489	0.00102	-0.0369	0.0389	0.0147	0.0529	0.958	0.986	-6.9
Tissue epithelial cells	4 vs all	LINC02385	0.5	ENSG00000257193	-0.000778	-0.0299	0.0283	0.00972	-0.0525	0.958	0.987	-6.9
Tissue epithelial cells	4 vs all	ITGB1BP2	0.5	ENSG00000147166	0.00305	-0.111	0.117	0.0972	0.0523	0.958	0.987	-6.9
Tissue epithelial cells	4 vs all	IL10RB-DT	0.5	ENSG00000223799	0.00076	-0.0277	0.0293	0.0116	0.0523	0.958	0.987	-6.9
Tissue epithelial cells	4 vs all	AC021549.1	0.5	ENSG00000266521	-0.000937	-0.0361	0.0343	0.00884	-0.0523	0.958	0.987	-6.9
Tissue epithelial cells	4 vs all	AC016266.1	0.5	ENSG00000259011	-0.000369	-0.0143	0.0135	0.00279	-0.0522	0.958	0.987	-6.9
Tissue epithelial cells	4 vs all	AC087269.1	0.499	ENSG00000254367	0.00322	-0.118	0.124	0.101	0.0522	0.958	0.987	-6.9
Tissue epithelial cells	4 vs all	C6orf222	0.484	ENSG00000189325	-0.00978	-0.379	0.359	0.856	-0.052	0.959	0.987	-6.9
Tissue epithelial cells	4 vs all	LINC01429	0.5	ENSG00000227964	0.00193	-0.0709	0.0747	0.0533	0.052	0.959	0.987	-6.9
Tissue epithelial cells	4 vs all	AC092490.1	0.5	ENSG00000249790	-0.00144	-0.0559	0.053	0.0171	-0.052	0.959	0.987	-6.9
Tissue epithelial cells	4 vs all	AC116666.1	0.5	ENSG00000231937	-0.000774	-0.03	0.0284	0.00712	-0.052	0.959	0.987	-6.9
Tissue epithelial cells	4 vs all	AL157378.1	0.5	ENSG00000231143	0.00043	-0.0158	0.0167	0.00483	0.052	0.959	0.987	-6.9
Tissue epithelial cells	4 vs all	AL353135.1	0.5	ENSG00000271931	0.000264	-0.00971	0.0102	0.00218	0.0519	0.959	0.987	-6.9
Tissue epithelial cells	4 vs all	ZNF439	0.482	ENSG00000171291	-0.00845	-0.328	0.312	1.23	-0.0519	0.959	0.987	-6.9
Tissue epithelial cells	4 vs all	AL451048.1	0.5	ENSG00000229269	0.00104	-0.0383	0.0404	0.0204	0.0518	0.959	0.987	-6.9
Tissue epithelial cells	4 vs all	OVCH2	0.5	ENSG00000183378	-0.00103	-0.0403	0.0382	0.00896	-0.0517	0.959	0.987	-6.9
Tissue epithelial cells	4 vs all	AL391863.1	0.5	ENSG00000229502	-0.00106	-0.0413	0.0392	0.0236	-0.0516	0.959	0.987	-6.9
Tissue epithelial cells	4 vs all	LRRC18	0.5	ENSG00000165383	-0.00141	-0.0549	0.0521	0.0174	-0.0516	0.959	0.987	-6.9
Tissue epithelial cells	4 vs all	PLAC1	0.5	ENSG00000170965	-0.00283	-0.111	0.105	0.102	-0.0516	0.959	0.987	-6.9
Tissue epithelial cells	4 vs all	LINC02576	0.496	ENSG00000232613	-0.0078	-0.305	0.29	0.388	-0.0515	0.959	0.987	-6.9
Tissue epithelial cells	4 vs all	AL162741.1	0.5	ENSG00000260179	-0.00173	-0.0679	0.0644	0.023	-0.0515	0.959	0.987	-6.9
Tissue epithelial cells	4 vs all	AC013248.1	0.5	ENSG00000226130	-0.000844	-0.0331	0.0314	0.00361	-0.0514	0.959	0.987	-6.9
Tissue epithelial cells	4 vs all	AC008780.1	0.5	ENSG00000248294	-0.00204	-0.0801	0.076	0.0395	-0.0514	0.959	0.987	-6.9
Tissue epithelial cells	4 vs all	RPL3L	0.5	ENSG00000140986	-0.000713	-0.028	0.0266	0.0133	-0.0513	0.959	0.987	-6.9
Tissue epithelial cells	4 vs all	CSGALNACT2	0.499	ENSG00000169826	-0.00864	-0.34	0.322	0.822	-0.0512	0.959	0.987	-6.9
Tissue epithelial cells	4 vs all	AC025043.1	0.5	ENSG00000259595	0.0031	-0.116	0.122	0.121	0.0512	0.959	0.987	-6.9
Tissue epithelial cells	4 vs all	BCS1L	0.492	ENSG00000074582	0.00767	-0.287	0.302	0.805	0.0512	0.959	0.987	-6.9
Tissue epithelial cells	4 vs all	AL354754.1	0.5	ENSG00000231901	0.00106	-0.0398	0.0419	0.0123	0.0512	0.959	0.987	-6.9
Tissue epithelial cells	4 vs all	AC104248.1	0.499	ENSG00000253796	-0.0044	-0.174	0.165	0.239	-0.0509	0.959	0.987	-6.9
Tissue epithelial cells	4 vs all	DNAAF4	0.497	ENSG00000256061	-0.00695	-0.275	0.262	0.62	-0.0508	0.959	0.987	-6.9
Tissue epithelial cells	4 vs all	LINC01887	0.499	ENSG00000266604	-0.00261	-0.103	0.0982	0.103	-0.0508	0.96	0.987	-6.9
Tissue epithelial cells	4 vs all	FETUB	0.5	ENSG00000090512	-0.000838	-0.0333	0.0316	0.0129	-0.0508	0.96	0.987	-6.9
Tissue epithelial cells	4 vs all	LINC02544	0.5	ENSG00000261039	-0.000525	-0.0209	0.0198	0.00293	-0.0507	0.96	0.987	-6.9
Tissue epithelial cells	4 vs all	H3F3C	0.498	ENSG00000188375	-0.00381	-0.152	0.144	0.219	-0.0507	0.96	0.987	-6.9
Tissue epithelial cells	4 vs all	TDRD1	0.5	ENSG00000095627	-0.00236	-0.0939	0.0892	0.045	-0.0507	0.96	0.987	-6.9
Tissue epithelial cells	4 vs all	TANGO6	0.482	ENSG00000103047	-0.00884	-0.352	0.334	1.55	-0.0506	0.96	0.987	-6.9
Tissue epithelial cells	4 vs all	RXRA	0.475	ENSG00000186350	-0.00825	-0.329	0.312	1.71	-0.0506	0.96	0.987	-6.9
Tissue epithelial cells	4 vs all	ROS1	0.5	ENSG00000047936	0.00267	-0.101	0.107	0.0841	0.0505	0.96	0.987	-6.9
Tissue epithelial cells	4 vs all	AC112484.1	0.5	ENSG00000231305	-0.00126	-0.0505	0.048	0.0284	-0.0504	0.96	0.987	-6.9
Tissue epithelial cells	4 vs all	CCDC39	0.499	ENSG00000284862	0.00333	-0.126	0.133	0.169	0.0504	0.96	0.987	-6.9
Tissue epithelial cells	4 vs all	NUAK1	0.499	ENSG00000074590	-0.00938	-0.375	0.357	0.552	-0.0504	0.96	0.987	-6.9
Tissue epithelial cells	4 vs all	DEFB119	0.5	ENSG00000180483	-0.00134	-0.0536	0.0509	0.014	-0.0503	0.96	0.987	-6.9
Tissue epithelial cells	4 vs all	AC069029.1	0.5	ENSG00000259621	-0.00119	-0.0478	0.0454	0.022	-0.0503	0.96	0.987	-6.9
Tissue epithelial cells	4 vs all	AC022498.1	0.5	ENSG00000234238	-0.00198	-0.0797	0.0757	0.0404	-0.0502	0.96	0.987	-6.9
Tissue epithelial cells	4 vs all	MIR548A1HG	0.499	ENSG00000283408	0.00306	-0.117	0.123	0.116	0.0501	0.96	0.987	-6.9
Tissue epithelial cells	4 vs all	GIMAP5	0.5	ENSG00000196329	-0.00157	-0.0632	0.0601	0.0292	-0.05	0.96	0.987	-6.9
Tissue epithelial cells	4 vs all	CDC20	0.491	ENSG00000117399	0.00496	-0.19	0.2	0.208	0.0499	0.96	0.987	-6.9
Tissue epithelial cells	4 vs all	LINC01920	0.5	ENSG00000236049	0.000192	-0.00738	0.00777	0.00254	0.0499	0.96	0.987	-6.9
Tissue epithelial cells	4 vs all	SPX	0.5	ENSG00000134548	-0.00066	-0.0267	0.0254	0.00635	-0.0498	0.96	0.987	-6.9
Tissue epithelial cells	4 vs all	AC068385.1	0.5	ENSG00000255498	0.00077	-0.0296	0.0311	0.00709	0.0498	0.96	0.987	-6.9
Tissue epithelial cells	4 vs all	AC091564.6	0.5	ENSG00000255680	-0.000341	-0.0138	0.0131	0.003	-0.0498	0.96	0.987	-6.9
Tissue epithelial cells	4 vs all	BTLA	0.5	ENSG00000186265	-0.00206	-0.0834	0.0793	0.0572	-0.0496	0.96	0.987	-6.9
Tissue epithelial cells	4 vs all	AC079035.1	0.5	ENSG00000257568	-0.000765	-0.0311	0.0296	0.00969	-0.0495	0.961	0.987	-6.9
Tissue epithelial cells	4 vs all	AC034102.7	0.5	ENSG00000258345	-0.000174	-0.00711	0.00676	0.001	-0.0494	0.961	0.987	-6.9
Tissue epithelial cells	4 vs all	AP001831.1	0.496	ENSG00000254733	0.00627	-0.244	0.257	0.558	0.0492	0.961	0.987	-6.9
Tissue epithelial cells	4 vs all	AC006449.3	0.499	ENSG00000275665	-0.00257	-0.105	0.1	0.113	-0.0492	0.961	0.987	-6.9
Tissue epithelial cells	4 vs all	PPP1R3D	0.499	ENSG00000132825	0.00296	-0.115	0.121	0.138	0.0492	0.961	0.987	-6.9
Tissue epithelial cells	4 vs all	NUDT4B	0.499	ENSG00000177144	0.00249	-0.0973	0.102	0.0923	0.0491	0.961	0.987	-6.9
Tissue epithelial cells	4 vs all	LINC01560	0.499	ENSG00000196741	0.00285	-0.111	0.117	0.133	0.049	0.961	0.987	-6.9
Tissue epithelial cells	4 vs all	ACBD3-AS1	0.5	ENSG00000234478	0.00182	-0.0711	0.0748	0.0728	0.0489	0.961	0.987	-6.9
Tissue epithelial cells	4 vs all	AC078795.3	0.5	ENSG00000270135	0.00197	-0.0772	0.0811	0.0438	0.0489	0.961	0.987	-6.9
Tissue epithelial cells	4 vs all	CLOCK	0.472	ENSG00000134852	0.00866	-0.34	0.358	2.35	0.0488	0.961	0.987	-6.9
Tissue epithelial cells	4 vs all	TMEM31	0.5	ENSG00000179363	0.000809	-0.0318	0.0334	0.0103	0.0487	0.961	0.987	-6.9
Tissue epithelial cells	4 vs all	FRRS1L	0.499	ENSG00000260230	0.00244	-0.096	0.101	0.0679	0.0487	0.961	0.987	-6.9
Tissue epithelial cells	4 vs all	KDM2A	0.464	ENSG00000173120	-0.00685	-0.283	0.269	3.33	-0.0487	0.961	0.987	-6.9
Tissue epithelial cells	4 vs all	KIF26B-AS1	0.5	ENSG00000232192	0.0014	-0.0549	0.0577	0.0263	0.0487	0.961	0.987	-6.9
Tissue epithelial cells	4 vs all	AC002558.2	0.5	ENSG00000261872	-0.000205	-0.00852	0.00811	0.00179	-0.0484	0.961	0.988	-6.9
Tissue epithelial cells	4 vs all	ZNF229	0.499	ENSG00000278318	0.00362	-0.143	0.151	0.158	0.0484	0.961	0.988	-6.9
Tissue epithelial cells	4 vs all	SLC12A3	0.499	ENSG00000070915	-0.0024	-0.0999	0.0951	0.0917	-0.0483	0.962	0.988	-6.9
Tissue epithelial cells	4 vs all	ANKRD55	0.499	ENSG00000164512	0.00256	-0.102	0.107	0.103	0.0482	0.962	0.988	-6.9
Tissue epithelial cells	4 vs all	AC022568.1	0.5	ENSG00000253474	-0.000994	-0.0415	0.0395	0.0162	-0.0482	0.962	0.988	-6.9
Tissue epithelial cells	4 vs all	RIOX1	0.5	ENSG00000170468	-0.00241	-0.101	0.096	0.0796	-0.0482	0.962	0.988	-6.9
Tissue epithelial cells	4 vs all	CLCNKA	0.5	ENSG00000186510	0.00137	-0.0544	0.0572	0.0234	0.0482	0.962	0.988	-6.9
Tissue epithelial cells	4 vs all	C1orf210	0.489	ENSG00000253313	-0.00504	-0.211	0.201	0.433	-0.0481	0.962	0.988	-6.9
Tissue epithelial cells	4 vs all	MMP12	0.5	ENSG00000262406	-0.00112	-0.0471	0.0449	0.0259	-0.048	0.962	0.988	-6.9
Tissue epithelial cells	4 vs all	ALPP	0.5	ENSG00000163283	-0.000189	-0.00793	0.00755	0.00102	-0.0479	0.962	0.988	-6.9
Tissue epithelial cells	4 vs all	AC008687.8	0.5	ENSG00000283663	-0.000509	-0.0214	0.0204	0.00475	-0.0479	0.962	0.988	-6.9
Tissue epithelial cells	4 vs all	IRF2BP1	0.5	ENSG00000170604	0.00239	-0.096	0.101	0.0754	0.0477	0.962	0.988	-6.9
Tissue epithelial cells	4 vs all	AC072022.1	0.5	ENSG00000228804	-0.00143	-0.0604	0.0575	0.0298	-0.0477	0.962	0.988	-6.9
Tissue epithelial cells	4 vs all	OR4N2	0.5	ENSG00000176294	-0.00152	-0.0645	0.0614	0.0404	-0.0475	0.962	0.988	-6.9
Tissue epithelial cells	4 vs all	LINC01893	0.5	ENSG00000264260	0.000827	-0.0334	0.035	0.00826	0.0475	0.962	0.988	-6.9
Tissue epithelial cells	4 vs all	GABRA6	0.5	ENSG00000145863	0.00199	-0.0805	0.0845	0.0672	0.0474	0.962	0.988	-6.9
Tissue epithelial cells	4 vs all	PIH1D2	0.499	ENSG00000150773	-0.00296	-0.126	0.12	0.141	-0.0474	0.962	0.988	-6.9
Tissue epithelial cells	4 vs all	AC009123.1	0.5	ENSG00000250685	-0.000701	-0.0299	0.0284	0.00339	-0.0472	0.962	0.988	-6.9
Tissue epithelial cells	4 vs all	LINC01238	0.5	ENSG00000261186	-0.00164	-0.0702	0.0669	0.036	-0.0471	0.962	0.988	-6.9
Tissue epithelial cells	4 vs all	AL109807.1	0.5	ENSG00000238034	0.000623	-0.0254	0.0266	0.00569	0.0471	0.962	0.988	-6.9
Tissue epithelial cells	4 vs all	AC092650.1	0.498	ENSG00000230773	-0.00478	-0.204	0.195	0.26	-0.047	0.962	0.988	-6.9
Tissue epithelial cells	4 vs all	OR4E1	0.5	ENSG00000276240	0.000492	-0.0201	0.021	0.00549	0.047	0.963	0.988	-6.9
Tissue epithelial cells	4 vs all	LINC01568	0.499	ENSG00000258779	0.00222	-0.0908	0.0952	0.0699	0.0469	0.963	0.988	-6.9
Tissue epithelial cells	4 vs all	ZNF80	0.5	ENSG00000174255	-0.000812	-0.0348	0.0332	0.008	-0.0469	0.963	0.988	-6.9
Tissue epithelial cells	4 vs all	MYH7	0.5	ENSG00000092054	0.001	-0.0411	0.0431	0.0115	0.0469	0.963	0.988	-6.9
Tissue epithelial cells	4 vs all	C2orf71	0.5	ENSG00000179270	0.000696	-0.0285	0.0299	0.00572	0.0468	0.963	0.988	-6.9
Tissue epithelial cells	4 vs all	LINC01600	0.5	ENSG00000164385	-0.00152	-0.0654	0.0624	0.0384	-0.0468	0.963	0.988	-6.9
Tissue epithelial cells	4 vs all	AZGP1	0.498	ENSG00000160862	-0.00585	-0.252	0.24	0.199	-0.0467	0.963	0.988	-6.9
Tissue epithelial cells	4 vs all	POU4F3	0.5	ENSG00000091010	0.000718	-0.0295	0.031	0.00527	0.0466	0.963	0.988	-6.9
Tissue epithelial cells	4 vs all	PRSS21	0.499	ENSG00000007038	-0.00304	-0.131	0.125	0.105	-0.0466	0.963	0.988	-6.9
Tissue epithelial cells	4 vs all	AC114546.1	0.5	ENSG00000259181	0.000965	-0.0397	0.0416	0.0125	0.0466	0.963	0.988	-6.9
Tissue epithelial cells	4 vs all	MCCD1	0.5	ENSG00000204511	-0.000139	-0.00601	0.00573	0.000969	-0.0465	0.963	0.988	-6.9
Tissue epithelial cells	4 vs all	AC004930.1	0.5	ENSG00000241324	0.000506	-0.0209	0.0219	0.00656	0.0464	0.963	0.988	-6.9
Tissue epithelial cells	4 vs all	PRR7	0.498	ENSG00000131188	-0.00297	-0.129	0.123	0.153	-0.0464	0.963	0.988	-6.9
Tissue epithelial cells	4 vs all	AC100858.3	0.5	ENSG00000255491	-0.00163	-0.0705	0.0673	0.0355	-0.0464	0.963	0.988	-6.9
Tissue epithelial cells	4 vs all	AC130456.3	0.498	ENSG00000260592	0.00256	-0.106	0.111	0.1	0.0463	0.963	0.988	-6.9
Tissue epithelial cells	4 vs all	GSTT2B	0.5	ENSG00000133433	0.00516	-0.214	0.224	0.262	0.0463	0.963	0.988	-6.9
Tissue epithelial cells	4 vs all	SLC25A18	0.5	ENSG00000182902	0.00192	-0.0796	0.0834	0.0616	0.0463	0.963	0.988	-6.9
Tissue epithelial cells	4 vs all	TDRG1	0.5	ENSG00000204091	0.000747	-0.031	0.0325	0.00633	0.0461	0.963	0.988	-6.9
Tissue epithelial cells	4 vs all	KMT2E	0.445	ENSG00000005483	-0.00534	-0.233	0.222	4.01	-0.0461	0.963	0.988	-6.9
Tissue epithelial cells	4 vs all	AC024597.1	0.5	ENSG00000234756	-0.00106	-0.0465	0.0444	0.00672	-0.0459	0.963	0.988	-6.9
Tissue epithelial cells	4 vs all	AC129492.4	0.5	ENSG00000266824	-0.00109	-0.0479	0.0457	0.0214	-0.0459	0.963	0.988	-6.9
Tissue epithelial cells	4 vs all	SULT1B1	0.4	ENSG00000173597	-0.0107	-0.471	0.45	2.51	-0.0458	0.963	0.988	-6.9
Tissue epithelial cells	4 vs all	PRKAR2A	0.462	ENSG00000114302	-0.00762	-0.335	0.319	2.22	-0.0458	0.963	0.988	-6.9
Tissue epithelial cells	4 vs all	C12orf54	0.5	ENSG00000177627	0.00151	-0.0633	0.0664	0.0283	0.0458	0.963	0.988	-6.9
Tissue epithelial cells	4 vs all	HOXB6	0.5	ENSG00000108511	0.00154	-0.0645	0.0676	0.046	0.0458	0.964	0.988	-6.9
Tissue epithelial cells	4 vs all	C19orf33	0.495	ENSG00000167644	0.00495	-0.208	0.218	0.399	0.0457	0.964	0.988	-6.9
Tissue epithelial cells	4 vs all	AP000753.1	0.5	ENSG00000203520	-0.000805	-0.0354	0.0338	0.00715	-0.0456	0.964	0.988	-6.9
Tissue epithelial cells	4 vs all	MGAT4D	0.5	ENSG00000205301	0.000927	-0.039	0.0409	0.0167	0.0456	0.964	0.988	-6.9
Tissue epithelial cells	4 vs all	LINC01908	0.5	ENSG00000265374	0.000523	-0.0221	0.0232	0.00717	0.0453	0.964	0.988	-6.9
Tissue epithelial cells	4 vs all	LINC01103	0.5	ENSG00000234781	0.000434	-0.0184	0.0193	0.00469	0.0452	0.964	0.988	-6.9
Tissue epithelial cells	4 vs all	ATP13A3	0.468	ENSG00000133657	-0.0081	-0.36	0.344	2.2	-0.0452	0.964	0.988	-6.9
Tissue epithelial cells	4 vs all	AP001922.5	0.5	ENSG00000255326	-0.00126	-0.0561	0.0536	0.0153	-0.0452	0.964	0.988	-6.9
Tissue epithelial cells	4 vs all	ARID3C	0.5	ENSG00000205143	0.000972	-0.0413	0.0432	0.00725	0.0452	0.964	0.988	-6.9
Tissue epithelial cells	4 vs all	AL355385.1	0.5	ENSG00000272170	-0.000627	-0.0279	0.0266	0.00961	-0.0452	0.964	0.988	-6.9
Tissue epithelial cells	4 vs all	MIR217HG	0.5	ENSG00000226702	-0.00201	-0.0896	0.0856	0.0409	-0.0452	0.964	0.988	-6.9
Tissue epithelial cells	4 vs all	VWDE	0.497	ENSG00000146530	0.00503	-0.214	0.224	0.289	0.0451	0.964	0.988	-6.9
Tissue epithelial cells	4 vs all	ALOX12B	0.5	ENSG00000179477	-0.00344	-0.153	0.147	0.0999	-0.045	0.964	0.988	-6.9
Tissue epithelial cells	4 vs all	AL603839.2	0.5	ENSG00000238186	-0.000832	-0.0372	0.0355	0.00718	-0.045	0.964	0.988	-6.9
Tissue epithelial cells	4 vs all	DBI	0.482	ENSG00000155368	0.00684	-0.293	0.306	0.973	0.0449	0.964	0.988	-6.9
Tissue epithelial cells	4 vs all	ACTG1	0.456	ENSG00000184009	-0.00908	-0.406	0.388	3	-0.0449	0.964	0.988	-6.9
Tissue epithelial cells	4 vs all	SERF1A	0.5	ENSG00000172058	-0.00126	-0.0563	0.0538	0.0253	-0.0449	0.964	0.988	-6.9
Tissue epithelial cells	4 vs all	INE2	0.5	ENSG00000281371	0.000185	-0.00793	0.0083	0.00142	0.0448	0.964	0.988	-6.9
Tissue epithelial cells	4 vs all	AC124861.1	0.5	ENSG00000227479	0.000272	-0.0117	0.0122	0.00241	0.0448	0.964	0.988	-6.9
Tissue epithelial cells	4 vs all	ZFP91-CNTF	0.498	ENSG00000255073	-0.00315	-0.142	0.135	0.173	-0.0447	0.964	0.988	-6.9
Tissue epithelial cells	4 vs all	AL731574.1	0.5	ENSG00000229466	0.000482	-0.0207	0.0217	0.00613	0.0447	0.964	0.988	-6.9
Tissue epithelial cells	4 vs all	AL133346.1	0.487	ENSG00000227220	0.00867	-0.373	0.39	1.18	0.0446	0.964	0.989	-6.9
Tissue epithelial cells	4 vs all	AC122108.2	0.5	ENSG00000276121	0.00112	-0.0485	0.0508	0.0247	0.0444	0.965	0.989	-6.9
Tissue epithelial cells	4 vs all	AL049839.2	0.5	ENSG00000273259	-0.000998	-0.0453	0.0433	0.0164	-0.0442	0.965	0.989	-6.9
Tissue epithelial cells	4 vs all	PIP5K1B	0.37	ENSG00000107242	0.0103	-0.452	0.473	3.92	0.0439	0.965	0.989	-6.9
Tissue epithelial cells	4 vs all	CD300LG	0.5	ENSG00000161649	0.000912	-0.0399	0.0418	0.0108	0.0438	0.965	0.989	-6.9
Tissue epithelial cells	4 vs all	GAS6-DT	0.5	ENSG00000272695	-0.00124	-0.0567	0.0542	0.0191	-0.0438	0.965	0.989	-6.9
Tissue epithelial cells	4 vs all	CYP7A1	0.5	ENSG00000167910	-0.000512	-0.0235	0.0224	0.00792	-0.0438	0.965	0.989	-6.9
Tissue epithelial cells	4 vs all	LIMCH1	0.501	ENSG00000064042	0.0106	-0.464	0.485	1.96	0.0437	0.965	0.989	-6.9
Tissue epithelial cells	4 vs all	C1orf100	0.5	ENSG00000173728	0.00193	-0.0849	0.0888	0.0513	0.0436	0.965	0.989	-6.9
Tissue epithelial cells	4 vs all	AC022784.1	0.5	ENSG00000248538	0.00129	-0.0571	0.0596	0.0187	0.0436	0.965	0.989	-6.9
Tissue epithelial cells	4 vs all	AC129807.1	0.5	ENSG00000242009	-0.00149	-0.0687	0.0657	0.0402	-0.0435	0.965	0.989	-6.9
Tissue epithelial cells	4 vs all	AC000372.1	0.5	ENSG00000241921	0.000444	-0.0197	0.0205	0.00664	0.0434	0.965	0.989	-6.9
Tissue epithelial cells	4 vs all	PRKAA1	0.445	ENSG00000132356	-0.00789	-0.365	0.349	2.24	-0.0434	0.965	0.989	-6.9
Tissue epithelial cells	4 vs all	AC002310.2	0.498	ENSG00000239791	-0.00263	-0.122	0.117	0.111	-0.0433	0.965	0.989	-6.9
Tissue epithelial cells	4 vs all	PLA2G2C	0.5	ENSG00000187980	-0.000974	-0.0452	0.0432	0.0145	-0.0433	0.966	0.989	-6.9
Tissue epithelial cells	4 vs all	AC010894.3	0.493	ENSG00000236449	-0.00609	-0.283	0.271	0.784	-0.0432	0.966	0.989	-6.9
Tissue epithelial cells	4 vs all	AL391839.1	0.5	ENSG00000229327	0.0022	-0.0981	0.102	0.1	0.0431	0.966	0.989	-6.9
Tissue epithelial cells	4 vs all	AP001189.5	0.5	ENSG00000255363	-0.00118	-0.055	0.0526	0.0199	-0.0431	0.966	0.989	-6.9
Tissue epithelial cells	4 vs all	SYNGAP1	0.497	ENSG00000197283	-0.00631	-0.294	0.281	0.648	-0.0431	0.966	0.989	-6.9
Tissue epithelial cells	4 vs all	AL031587.1	0.5	ENSG00000222044	-0.000174	-0.00818	0.00783	0.00182	-0.0427	0.966	0.989	-6.9
Tissue epithelial cells	4 vs all	AP005209.1	0.5	ENSG00000264876	-0.000984	-0.0464	0.0444	0.0128	-0.0426	0.966	0.989	-6.9
Tissue epithelial cells	4 vs all	AC005329.1	0.5	ENSG00000248015	0.00127	-0.0575	0.0601	0.0271	0.0425	0.966	0.989	-6.9
Tissue epithelial cells	4 vs all	CCER2	0.5	ENSG00000262484	0.00365	-0.165	0.172	0.124	0.0425	0.966	0.989	-6.9
Tissue epithelial cells	4 vs all	AL354928.1	0.5	ENSG00000236643	-0.00116	-0.0549	0.0525	0.0288	-0.0425	0.966	0.989	-6.9
Tissue epithelial cells	4 vs all	DNAJC15	0.47	ENSG00000120675	-0.00752	-0.356	0.341	2	-0.0424	0.966	0.989	-6.9
Tissue epithelial cells	4 vs all	AC026523.1	0.5	ENSG00000259582	0.00197	-0.0893	0.0932	0.0707	0.0424	0.966	0.989	-6.9
Tissue epithelial cells	4 vs all	TNFSF11	0.5	ENSG00000120659	-0.00525	-0.249	0.238	0.155	-0.0424	0.966	0.989	-6.9
Tissue epithelial cells	4 vs all	FFAR1	0.5	ENSG00000126266	-0.000939	-0.0445	0.0426	0.00728	-0.0423	0.966	0.989	-6.9
Tissue epithelial cells	4 vs all	LINC01444	0.5	ENSG00000264301	0.000296	-0.0135	0.0141	0.00296	0.0423	0.966	0.989	-6.9
Tissue epithelial cells	4 vs all	SPHKAP	0.499	ENSG00000153820	0.00261	-0.119	0.124	0.0982	0.0422	0.966	0.99	-6.9
Tissue epithelial cells	4 vs all	AC010273.2	0.5	ENSG00000250237	-0.000775	-0.037	0.0354	0.0137	-0.0421	0.966	0.99	-6.9
Tissue epithelial cells	4 vs all	EMP3	0.499	ENSG00000142227	-0.00421	-0.201	0.193	0.281	-0.042	0.966	0.99	-6.9
Tissue epithelial cells	4 vs all	LINC02521	0.5	ENSG00000228718	-0.000711	-0.0342	0.0328	0.0064	-0.0417	0.967	0.99	-6.9
Tissue epithelial cells	4 vs all	AL133467.2	0.5	ENSG00000258927	0.00112	-0.0519	0.0541	0.0151	0.0415	0.967	0.99	-6.9
Tissue epithelial cells	4 vs all	WASF1	0.501	ENSG00000112290	0.00721	-0.334	0.349	1.09	0.0415	0.967	0.99	-6.9
Tissue epithelial cells	4 vs all	AL354794.1	0.497	ENSG00000236733	-0.00209	-0.101	0.097	0.117	-0.0414	0.967	0.99	-6.9
Tissue epithelial cells	4 vs all	ITPRIPL1	0.5	ENSG00000198885	-0.00172	-0.0835	0.0801	0.0292	-0.0414	0.967	0.99	-6.9
Tissue epithelial cells	4 vs all	AC093849.1	0.5	ENSG00000261646	-0.000106	-0.00514	0.00493	0.000937	-0.0413	0.967	0.99	-6.9
Tissue epithelial cells	4 vs all	CDYL2	0.499	ENSG00000166446	-0.00701	-0.34	0.326	0.757	-0.0413	0.967	0.99	-6.9
Tissue epithelial cells	4 vs all	AC117498.1	0.5	ENSG00000257653	0.000675	-0.0315	0.0328	0.0135	0.0412	0.967	0.99	-6.9
Tissue epithelial cells	4 vs all	AC092111.1	0.5	ENSG00000275367	0.00188	-0.0875	0.0912	0.0375	0.0412	0.967	0.99	-6.9
Tissue epithelial cells	4 vs all	TSSK6	0.5	ENSG00000178093	0.00128	-0.0596	0.0622	0.0409	0.0412	0.967	0.99	-6.9
Tissue epithelial cells	4 vs all	NUDT6	0.495	ENSG00000170917	-0.00513	-0.25	0.24	0.538	-0.0412	0.967	0.99	-6.9
Tissue epithelial cells	4 vs all	AC090589.2	0.5	ENSG00000255520	-0.0017	-0.0831	0.0797	0.0543	-0.0411	0.967	0.99	-6.9
Tissue epithelial cells	4 vs all	AL121999.1	0.5	ENSG00000232895	-0.0013	-0.0634	0.0608	0.0379	-0.0411	0.967	0.99	-6.9
Tissue epithelial cells	4 vs all	CFAP58	0.5	ENSG00000120051	0.00215	-0.101	0.105	0.0801	0.041	0.967	0.99	-6.9
Tissue epithelial cells	4 vs all	C11orf97	0.5	ENSG00000257057	0.000551	-0.0258	0.0269	0.00957	0.041	0.967	0.99	-6.9
Tissue epithelial cells	4 vs all	AC104088.1	0.498	ENSG00000232555	0.00309	-0.145	0.151	0.118	0.041	0.967	0.99	-6.9
Tissue epithelial cells	4 vs all	ANGPT4	0.5	ENSG00000101280	0.000796	-0.0375	0.039	0.0118	0.0409	0.967	0.99	-6.9
Tissue epithelial cells	4 vs all	AL139260.3	0.5	ENSG00000274944	-0.000584	-0.0286	0.0275	0.0127	-0.0409	0.967	0.99	-6.9
Tissue epithelial cells	4 vs all	AC020917.3	0.5	ENSG00000277825	0.000981	-0.0462	0.0481	0.0187	0.0409	0.967	0.99	-6.9
Tissue epithelial cells	4 vs all	GPR158-AS1	0.5	ENSG00000233642	-0.000648	-0.0318	0.0305	0.0126	-0.0408	0.967	0.99	-6.9
Tissue epithelial cells	4 vs all	AC022382.1	0.5	ENSG00000269886	-0.00116	-0.0568	0.0544	0.0152	-0.0408	0.967	0.99	-6.9
Tissue epithelial cells	4 vs all	ZNF124	0.458	ENSG00000196418	0.00758	-0.357	0.372	1.9	0.0408	0.967	0.99	-6.9
Tissue epithelial cells	4 vs all	AL158850.1	0.5	ENSG00000226571	-0.00112	-0.055	0.0527	0.0253	-0.0407	0.968	0.99	-6.9
Tissue epithelial cells	4 vs all	AL049775.2	0.5	ENSG00000258902	-0.00176	-0.0869	0.0834	0.0572	-0.0407	0.968	0.99	-6.9
Tissue epithelial cells	4 vs all	C20orf202	0.5	ENSG00000215595	-0.000884	-0.0436	0.0418	0.0144	-0.0406	0.968	0.99	-6.9
Tissue epithelial cells	4 vs all	HAO2	0.5	ENSG00000116882	-0.000751	-0.0371	0.0356	0.0105	-0.0405	0.968	0.99	-6.9
Tissue epithelial cells	4 vs all	VKORC1	0.5	ENSG00000167397	-0.000202	-0.01	0.00962	0.00263	-0.0405	0.968	0.99	-6.9
Tissue epithelial cells	4 vs all	AC012645.4	0.5	ENSG00000275371	0.00133	-0.0634	0.066	0.0373	0.0404	0.968	0.99	-6.9
Tissue epithelial cells	4 vs all	AC087289.4	0.5	ENSG00000267615	-0.000411	-0.0205	0.0196	0.00564	-0.0403	0.968	0.99	-6.9
Tissue epithelial cells	4 vs all	COX6A1	0.5	ENSG00000111775	-0.000895	-0.0446	0.0428	0.028	-0.0402	0.968	0.99	-6.9
Tissue epithelial cells	4 vs all	AC004470.1	0.5	ENSG00000237019	-0.0015	-0.0752	0.0722	0.0366	-0.0401	0.968	0.99	-6.9
Tissue epithelial cells	4 vs all	AC036108.2	0.5	ENSG00000261054	-0.00142	-0.0712	0.0683	0.0251	-0.04	0.968	0.99	-6.9
Tissue epithelial cells	4 vs all	LINC01090	0.496	ENSG00000231689	-0.00351	-0.177	0.17	0.265	-0.0398	0.968	0.99	-6.9
Tissue epithelial cells	4 vs all	TMEM30A	0.483	ENSG00000112697	0.00706	-0.341	0.355	1.57	0.0398	0.968	0.99	-6.9
Tissue epithelial cells	4 vs all	AL161621.1	0.5	ENSG00000230852	0.000483	-0.0234	0.0244	0.00526	0.0397	0.968	0.99	-6.9
Tissue epithelial cells	4 vs all	AC245014.3	0.499	ENSG00000276216	-0.00186	-0.0942	0.0904	0.0595	-0.0396	0.968	0.99	-6.9
Tissue epithelial cells	4 vs all	AL138689.2	0.495	ENSG00000284966	0.00397	-0.193	0.201	0.365	0.0396	0.968	0.99	-6.9
Tissue epithelial cells	4 vs all	ERICD	0.5	ENSG00000280303	-0.00036	-0.0182	0.0175	0.00361	-0.0396	0.968	0.99	-6.9
Tissue epithelial cells	4 vs all	FAM218A	0.499	ENSG00000250486	-0.00208	-0.105	0.101	0.107	-0.0396	0.968	0.99	-6.9
Tissue epithelial cells	4 vs all	XAGE1B	0.5	ENSG00000204382	-0.000394	-0.0199	0.0191	0.00234	-0.0396	0.968	0.99	-6.9
Tissue epithelial cells	4 vs all	AL158071.1	0.499	ENSG00000229694	-0.00242	-0.123	0.118	0.103	-0.0395	0.969	0.99	-6.9
Tissue epithelial cells	4 vs all	AC091906.1	0.498	ENSG00000248537	0.00256	-0.125	0.13	0.147	0.0394	0.969	0.99	-6.9
Tissue epithelial cells	4 vs all	AC109449.1	0.5	ENSG00000259940	0.00057	-0.0279	0.029	0.0138	0.0394	0.969	0.99	-6.9
Tissue epithelial cells	4 vs all	AC008738.6	0.5	ENSG00000270212	8.85e-05	-0.00434	0.00451	0.000751	0.0393	0.969	0.99	-6.9
Tissue epithelial cells	4 vs all	TMSB15B	0.5	ENSG00000269226	0.0026	-0.128	0.133	0.117	0.0393	0.969	0.99	-6.9
Tissue epithelial cells	4 vs all	PITRM1-AS1	0.497	ENSG00000237399	-0.00295	-0.151	0.145	0.213	-0.0392	0.969	0.99	-6.9
Tissue epithelial cells	4 vs all	C17orf64	0.5	ENSG00000141371	0.00117	-0.0577	0.0601	0.0428	0.0391	0.969	0.99	-6.9
Tissue epithelial cells	4 vs all	MOB3C	0.5	ENSG00000142961	-2.57e-05	-0.00132	0.00127	2.46e-05	-0.039	0.969	0.99	-6.9
Tissue epithelial cells	4 vs all	CYMP-AS1	0.5	ENSG00000235407	-2.57e-05	-0.00132	0.00127	2.46e-05	-0.039	0.969	0.99	-6.9
Tissue epithelial cells	4 vs all	OTOL1	0.5	ENSG00000182447	-2.57e-05	-0.00132	0.00127	2.46e-05	-0.039	0.969	0.99	-6.9
Tissue epithelial cells	4 vs all	ETDC	0.5	ENSG00000283644	-2.57e-05	-0.00132	0.00127	2.46e-05	-0.039	0.969	0.99	-6.9
Tissue epithelial cells	4 vs all	OPN1MW2	0.5	ENSG00000166160	-2.57e-05	-0.00132	0.00127	2.46e-05	-0.039	0.969	0.99	-6.9
Tissue epithelial cells	4 vs all	AC023632.5	0.5	ENSG00000254315	-2.57e-05	-0.00132	0.00127	2.46e-05	-0.039	0.969	0.99	-6.9
Tissue epithelial cells	4 vs all	RBM14	0.5	ENSG00000239306	-2.57e-05	-0.00132	0.00127	2.46e-05	-0.039	0.969	0.99	-6.9
Tissue epithelial cells	4 vs all	AP000439.3	0.5	ENSG00000255980	-2.57e-05	-0.00132	0.00127	2.46e-05	-0.039	0.969	0.99	-6.9
Tissue epithelial cells	4 vs all	AL513128.2	0.5	ENSG00000285254	-2.57e-05	-0.00132	0.00127	2.46e-05	-0.039	0.969	0.99	-6.9
Tissue epithelial cells	4 vs all	AL162713.1	0.5	ENSG00000270522	-2.57e-05	-0.00132	0.00127	2.46e-05	-0.039	0.969	0.99	-6.9
Tissue epithelial cells	4 vs all	AL133163.3	0.5	ENSG00000259017	-2.57e-05	-0.00132	0.00127	2.46e-05	-0.039	0.969	0.99	-6.9
Tissue epithelial cells	4 vs all	PAX1	0.5	ENSG00000125813	-2.57e-05	-0.00132	0.00127	2.46e-05	-0.039	0.969	0.99	-6.9
Tissue epithelial cells	4 vs all	AC093074.1	0.5	ENSG00000267238	-2.57e-05	-0.00132	0.00127	2.46e-05	-0.039	0.969	0.99	-6.9
Tissue epithelial cells	4 vs all	AC008175.1	0.5	ENSG00000235059	-2.57e-05	-0.00132	0.00127	2.46e-05	-0.039	0.969	0.99	-6.9
Tissue epithelial cells	4 vs all	AL080276.2	0.498	ENSG00000227627	-0.00436	-0.224	0.215	0.421	-0.039	0.969	0.99	-6.9
Tissue epithelial cells	4 vs all	LINC02148	0.5	ENSG00000250427	0.000174	-0.00858	0.00893	0.00256	0.039	0.969	0.99	-6.9
Tissue epithelial cells	4 vs all	SBF2	0.474	ENSG00000133812	0.00544	-0.27	0.281	3.76	0.0388	0.969	0.99	-6.9
Tissue epithelial cells	4 vs all	MOCS3	0.499	ENSG00000124217	-0.00172	-0.0891	0.0856	0.085	-0.0388	0.969	0.99	-6.9
Tissue epithelial cells	4 vs all	LINC01804	0.5	ENSG00000231031	0.000736	-0.0365	0.038	0.0138	0.0388	0.969	0.99	-6.9
Tissue epithelial cells	4 vs all	AC022960.1	0.5	ENSG00000263924	0.000378	-0.0188	0.0196	0.00666	0.0386	0.969	0.99	-6.9
Tissue epithelial cells	4 vs all	OR2V2	0.5	ENSG00000182613	0.000225	-0.0113	0.0117	0.00245	0.0385	0.969	0.99	-6.9
Tissue epithelial cells	4 vs all	MID2	0.502	ENSG00000080561	-0.00484	-0.252	0.242	0.4	-0.0385	0.969	0.99	-6.9
Tissue epithelial cells	4 vs all	CYP2U1	0.498	ENSG00000155016	0.00338	-0.169	0.176	0.244	0.0385	0.969	0.99	-6.9
Tissue epithelial cells	4 vs all	ACSBG1	0.499	ENSG00000103740	-0.00198	-0.103	0.0995	0.0881	-0.0383	0.969	0.99	-6.9
Tissue epithelial cells	4 vs all	MT-ND4L	0.446	ENSG00000212907	0.0109	-0.548	0.57	4.98	0.0381	0.97	0.99	-6.9
Tissue epithelial cells	4 vs all	NCS1	0.5	ENSG00000107130	-0.00402	-0.212	0.203	0.245	-0.0381	0.97	0.99	-6.9
Tissue epithelial cells	4 vs all	AC051619.5	0.498	ENSG00000259520	-0.00314	-0.165	0.159	0.242	-0.0381	0.97	0.99	-6.9
Tissue epithelial cells	4 vs all	MFSD13A	0.491	ENSG00000138111	0.00468	-0.237	0.247	0.604	0.038	0.97	0.99	-6.9
Tissue epithelial cells	4 vs all	LINC01727	0.5	ENSG00000279082	0.000539	-0.0274	0.0284	0.00655	0.038	0.97	0.99	-6.9
Tissue epithelial cells	4 vs all	SLCO4A1-AS1	0.5	ENSG00000232803	-0.00233	-0.123	0.118	0.0706	-0.038	0.97	0.99	-6.9
Tissue epithelial cells	4 vs all	AL592546.1	0.5	ENSG00000234393	-0.00114	-0.0604	0.0581	0.0299	-0.0379	0.97	0.99	-6.9
Tissue epithelial cells	4 vs all	AP001351.1	0.5	ENSG00000248027	-0.00108	-0.0574	0.0552	0.0319	-0.0376	0.97	0.99	-6.9
Tissue epithelial cells	4 vs all	PERM1	0.5	ENSG00000187642	-0.000665	-0.0355	0.0342	0.00765	-0.0375	0.97	0.991	-6.9
Tissue epithelial cells	4 vs all	MRPL23-AS1	0.5	ENSG00000226416	-0.000321	-0.0171	0.0165	0.00227	-0.0375	0.97	0.991	-6.9
Tissue epithelial cells	4 vs all	LINC01389	0.491	ENSG00000225762	-0.00441	-0.236	0.227	0.511	-0.0374	0.97	0.991	-6.9
Tissue epithelial cells	4 vs all	LY6H	0.5	ENSG00000176956	-0.00166	-0.0894	0.086	0.0292	-0.0373	0.97	0.991	-6.9
Tissue epithelial cells	4 vs all	AP001350.1	0.5	ENSG00000269570	0.000366	-0.019	0.0197	0.0057	0.0372	0.97	0.991	-6.9
Tissue epithelial cells	4 vs all	HINFP	0.48	ENSG00000172273	0.00576	-0.299	0.31	1.27	0.0371	0.97	0.991	-6.9
Tissue epithelial cells	4 vs all	FEM1C	0.473	ENSG00000145780	0.00693	-0.36	0.373	1.51	0.0371	0.97	0.991	-6.9
Tissue epithelial cells	4 vs all	TEX53	0.5	ENSG00000230054	-0.000639	-0.0345	0.0333	0.00822	-0.037	0.97	0.991	-6.9
Tissue epithelial cells	4 vs all	AL020995.1	0.495	ENSG00000236065	0.00404	-0.21	0.218	0.386	0.037	0.97	0.991	-6.9
Tissue epithelial cells	4 vs all	CRY2	0.482	ENSG00000121671	0.00588	-0.306	0.318	1.48	0.037	0.97	0.991	-6.9
Tissue epithelial cells	4 vs all	ANXA8	0.5	ENSG00000265190	0.000471	-0.0246	0.0255	0.00767	0.037	0.971	0.991	-6.9
Tissue epithelial cells	4 vs all	CLLU1OS	0.5	ENSG00000205057	-0.000254	-0.0137	0.0132	0.00408	-0.037	0.971	0.991	-6.9
Tissue epithelial cells	4 vs all	AL359198.1	0.5	ENSG00000272817	0.000476	-0.0248	0.0258	0.006	0.0369	0.971	0.991	-6.9
Tissue epithelial cells	4 vs all	AC103740.1	0.497	ENSG00000259370	0.00423	-0.221	0.229	0.334	0.0369	0.971	0.991	-6.9
Tissue epithelial cells	4 vs all	AC002470.1	0.5	ENSG00000272829	-0.000203	-0.011	0.0106	0.00346	-0.0368	0.971	0.991	-6.9
Tissue epithelial cells	4 vs all	SMIM15	0.494	ENSG00000188725	-0.00435	-0.236	0.228	0.57	-0.0368	0.971	0.991	-6.9
Tissue epithelial cells	4 vs all	AC068512.1	0.5	ENSG00000265000	0.000493	-0.0258	0.0268	0.0118	0.0368	0.971	0.991	-6.9
Tissue epithelial cells	4 vs all	MT-ND5	0.445	ENSG00000198786	-0.00938	-0.511	0.492	4.32	-0.0367	0.971	0.991	-6.9
Tissue epithelial cells	4 vs all	AP000462.3	0.5	ENSG00000256972	-0.00124	-0.0676	0.0652	0.0276	-0.0367	0.971	0.991	-6.9
Tissue epithelial cells	4 vs all	AC012636.1	0.496	ENSG00000249825	-0.00375	-0.205	0.197	0.38	-0.0366	0.971	0.991	-6.9
Tissue epithelial cells	4 vs all	MYBL1	0.499	ENSG00000185697	0.0024	-0.126	0.131	0.132	0.0366	0.971	0.991	-6.9
Tissue epithelial cells	4 vs all	LAMP5	0.5	ENSG00000125869	0.000542	-0.0285	0.0296	0.00818	0.0366	0.971	0.991	-6.9
Tissue epithelial cells	4 vs all	LINC01191	0.499	ENSG00000234199	-0.00278	-0.152	0.146	0.191	-0.0365	0.971	0.991	-6.9
Tissue epithelial cells	4 vs all	LINC02016	0.5	ENSG00000244215	0.00076	-0.0401	0.0416	0.0189	0.0365	0.971	0.991	-6.9
Tissue epithelial cells	4 vs all	LINC00636	0.5	ENSG00000240423	-0.00125	-0.0689	0.0664	0.0201	-0.0363	0.971	0.991	-6.9
Tissue epithelial cells	4 vs all	AF230666.1	0.5	ENSG00000223697	0.000991	-0.0526	0.0546	0.0341	0.0363	0.971	0.991	-6.9
Tissue epithelial cells	4 vs all	C4A	0.5	ENSG00000244731	-0.000545	-0.03	0.0289	0.00955	-0.0363	0.971	0.991	-6.9
Tissue epithelial cells	4 vs all	HTR1E	0.5	ENSG00000168830	-0.00164	-0.0902	0.087	0.0407	-0.0363	0.971	0.991	-6.9
Tissue epithelial cells	4 vs all	AGXT2	0.5	ENSG00000113492	-0.00109	-0.0603	0.0581	0.0303	-0.0362	0.971	0.991	-6.9
Tissue epithelial cells	4 vs all	Z92544.1	0.5	ENSG00000260394	0.00018	-0.0096	0.00996	0.00255	0.0361	0.971	0.991	-6.9
Tissue epithelial cells	4 vs all	AL137798.1	0.5	ENSG00000271732	0.000254	-0.0135	0.0141	0.00172	0.0361	0.971	0.991	-6.9
Tissue epithelial cells	4 vs all	STAG2	0.456	ENSG00000101972	-0.00597	-0.331	0.319	2.62	-0.0361	0.971	0.991	-6.9
Tissue epithelial cells	4 vs all	IGF2BP2	0.403	ENSG00000073792	-0.00691	-0.384	0.37	3.23	-0.036	0.971	0.991	-6.9
Tissue epithelial cells	4 vs all	AC137761.1	0.5	ENSG00000260158	0.000631	-0.0338	0.0351	0.0156	0.036	0.971	0.991	-6.9
Tissue epithelial cells	4 vs all	AC114546.2	0.5	ENSG00000259587	-0.000279	-0.0155	0.015	0.00294	-0.0359	0.971	0.991	-6.9
Tissue epithelial cells	4 vs all	MMGT1	0.494	ENSG00000169446	-0.00345	-0.192	0.185	0.385	-0.0359	0.971	0.991	-6.9
Tissue epithelial cells	4 vs all	GLS2	0.499	ENSG00000135423	0.002	-0.108	0.112	0.0937	0.0357	0.972	0.991	-6.9
Tissue epithelial cells	4 vs all	SERPIND1	0.5	ENSG00000099937	-0.00101	-0.0565	0.0545	0.032	-0.0357	0.972	0.991	-6.9
Tissue epithelial cells	4 vs all	LINC01465	0.5	ENSG00000221949	-0.000953	-0.0535	0.0516	0.0336	-0.0356	0.972	0.991	-6.9
Tissue epithelial cells	4 vs all	RTL9	0.5	ENSG00000243978	-0.000779	-0.0438	0.0422	0.0142	-0.0356	0.972	0.991	-6.9
Tissue epithelial cells	4 vs all	TEX33	0.5	ENSG00000185264	-0.000767	-0.0431	0.0416	0.0148	-0.0356	0.972	0.991	-6.9
Tissue epithelial cells	4 vs all	AC008763.2	0.5	ENSG00000268400	0.00089	-0.0483	0.0501	0.0263	0.0355	0.972	0.991	-6.9
Tissue epithelial cells	4 vs all	RGS20	0.499	ENSG00000147509	0.00231	-0.126	0.13	0.13	0.0355	0.972	0.991	-6.9
Tissue epithelial cells	4 vs all	OR6C6	0.5	ENSG00000188324	0.00032	-0.0174	0.0181	0.00236	0.0354	0.972	0.991	-6.9
Tissue epithelial cells	4 vs all	AC091564.5	0.5	ENSG00000255410	0.000997	-0.0543	0.0563	0.0312	0.0354	0.972	0.991	-6.9
Tissue epithelial cells	4 vs all	MEP1A	0.456	ENSG00000112818	0.00819	-0.447	0.463	1.33	0.0353	0.972	0.991	-6.9
Tissue epithelial cells	4 vs all	AC100818.1	0.5	ENSG00000253452	-0.00118	-0.0669	0.0645	0.0301	-0.0353	0.972	0.991	-6.9
Tissue epithelial cells	4 vs all	TFR2	0.499	ENSG00000106327	0.00228	-0.125	0.129	0.122	0.0352	0.972	0.991	-6.9
Tissue epithelial cells	4 vs all	AL354864.1	0.5	ENSG00000232335	-0.000419	-0.0238	0.023	0.00478	-0.0352	0.972	0.991	-6.9
Tissue epithelial cells	4 vs all	AC026803.2	0.5	ENSG00000267898	0.000537	-0.0295	0.0306	0.00683	0.0351	0.972	0.991	-6.9
Tissue epithelial cells	4 vs all	IGSF9B	0.5	ENSG00000080854	0.00428	-0.236	0.244	0.309	0.035	0.972	0.991	-6.9
Tissue epithelial cells	4 vs all	AC107029.1	0.5	ENSG00000243089	0.000544	-0.03	0.0311	0.0106	0.035	0.972	0.991	-6.9
Tissue epithelial cells	4 vs all	FP475955.3	0.499	ENSG00000279998	0.00111	-0.0615	0.0638	0.0375	0.0348	0.972	0.991	-6.9
Tissue epithelial cells	4 vs all	HSD17B3	0.5	ENSG00000130948	0.00094	-0.0522	0.0541	0.0109	0.0347	0.972	0.991	-6.9
Tissue epithelial cells	4 vs all	BAK1	0.494	ENSG00000030110	0.00397	-0.221	0.229	0.541	0.0347	0.972	0.991	-6.9
Tissue epithelial cells	4 vs all	LINC01173	0.5	ENSG00000280744	0.00104	-0.0577	0.0598	0.0314	0.0347	0.972	0.991	-6.9
Tissue epithelial cells	4 vs all	LINC01060	0.499	ENSG00000249378	-0.00307	-0.177	0.171	0.161	-0.0346	0.972	0.991	-6.9
Tissue epithelial cells	4 vs all	KY	0.5	ENSG00000174611	-0.000852	-0.0494	0.0477	0.0282	-0.0345	0.973	0.991	-6.9
Tissue epithelial cells	4 vs all	ACOX1	0.444	ENSG00000161533	-0.00735	-0.427	0.412	2.31	-0.0344	0.973	0.991	-6.9
Tissue epithelial cells	4 vs all	RIPPLY3	0.5	ENSG00000183145	-0.00101	-0.0586	0.0566	0.0193	-0.0343	0.973	0.991	-6.9
Tissue epithelial cells	4 vs all	LINC01229	0.499	ENSG00000260876	-0.00232	-0.136	0.131	0.132	-0.0342	0.973	0.991	-6.9
Tissue epithelial cells	4 vs all	AC002347.2	0.5	ENSG00000263388	0.000681	-0.0384	0.0398	0.00733	0.0342	0.973	0.991	-6.9
Tissue epithelial cells	4 vs all	EYA1	0.498	ENSG00000104313	0.00507	-0.286	0.297	0.519	0.0342	0.973	0.991	-6.9
Tissue epithelial cells	4 vs all	AC093620.1	0.5	ENSG00000241269	0.000607	-0.0344	0.0356	0.0058	0.0341	0.973	0.991	-6.9
Tissue epithelial cells	4 vs all	AC012413.1	0.5	ENSG00000253664	-0.000775	-0.0457	0.0441	0.0232	-0.0339	0.973	0.991	-6.9
Tissue epithelial cells	4 vs all	GALNT17	0.498	ENSG00000185274	-0.00593	-0.35	0.338	0.822	-0.0338	0.973	0.991	-6.9
Tissue epithelial cells	4 vs all	RAB9A	0.477	ENSG00000123595	0.00583	-0.334	0.346	1.15	0.0337	0.973	0.991	-6.9
Tissue epithelial cells	4 vs all	TP53INP1	0.488	ENSG00000164938	0.00609	-0.349	0.361	0.996	0.0337	0.973	0.991	-6.9
Tissue epithelial cells	4 vs all	KRT86	0.5	ENSG00000170442	0.000376	-0.0216	0.0223	0.00998	0.0337	0.973	0.991	-6.9
Tissue epithelial cells	4 vs all	CD28	0.5	ENSG00000178562	0.00108	-0.0619	0.064	0.0314	0.0336	0.973	0.991	-6.9
Tissue epithelial cells	4 vs all	NENF	0.497	ENSG00000117691	-0.00372	-0.221	0.214	0.41	-0.0336	0.973	0.991	-6.9
Tissue epithelial cells	4 vs all	KLHL1	0.5	ENSG00000150361	0.0026	-0.15	0.155	0.166	0.0335	0.973	0.991	-6.9
Tissue epithelial cells	4 vs all	TNFSF8	0.5	ENSG00000106952	0.000686	-0.0395	0.0408	0.0193	0.0335	0.973	0.991	-6.9
Tissue epithelial cells	4 vs all	AC025465.1	0.5	ENSG00000248296	-0.00108	-0.0642	0.062	0.0382	-0.0335	0.973	0.991	-6.9
Tissue epithelial cells	4 vs all	AC073316.3	0.499	ENSG00000236708	-0.0018	-0.108	0.104	0.107	-0.0335	0.973	0.991	-6.9
Tissue epithelial cells	4 vs all	FITM2	0.489	ENSG00000197296	-0.00437	-0.261	0.252	0.633	-0.0335	0.973	0.991	-6.9
Tissue epithelial cells	4 vs all	ANKS1A	0.466	ENSG00000064999	0.00508	-0.294	0.304	2.99	0.0333	0.973	0.991	-6.9
Tissue epithelial cells	4 vs all	PRDX1	0.493	ENSG00000117450	-0.00392	-0.236	0.228	0.589	-0.0332	0.973	0.991	-6.9
Tissue epithelial cells	4 vs all	AC106707.1	0.5	ENSG00000243150	0.000635	-0.0369	0.0382	0.0187	0.0332	0.974	0.991	-6.9
Tissue epithelial cells	4 vs all	LINC00526	0.5	ENSG00000264575	-0.000281	-0.0169	0.0163	0.00579	-0.0332	0.974	0.991	-6.9
Tissue epithelial cells	4 vs all	SMKR1	0.5	ENSG00000240204	0.000361	-0.021	0.0218	0.0072	0.0332	0.974	0.991	-6.9
Tissue epithelial cells	4 vs all	GALNT9	0.499	ENSG00000182870	0.00162	-0.0945	0.0977	0.0746	0.0331	0.974	0.991	-6.9
Tissue epithelial cells	4 vs all	AC003681.1	0.499	ENSG00000279159	0.00154	-0.0902	0.0932	0.0709	0.0331	0.974	0.991	-6.9
Tissue epithelial cells	4 vs all	WNT3A	0.5	ENSG00000154342	0.00104	-0.0606	0.0627	0.0457	0.0331	0.974	0.991	-6.9
Tissue epithelial cells	4 vs all	TCTE1	0.5	ENSG00000146221	-0.000822	-0.0497	0.048	0.0267	-0.033	0.974	0.991	-6.9
Tissue epithelial cells	4 vs all	AC099063.4	0.5	ENSG00000284734	0.00181	-0.106	0.109	0.0886	0.033	0.974	0.991	-6.9
Tissue epithelial cells	4 vs all	LINC2194	0.5	ENSG00000260264	-0.000207	-0.0125	0.0121	0.00263	-0.033	0.974	0.991	-6.9
Tissue epithelial cells	4 vs all	AC073052.2	0.5	ENSG00000274629	-0.00101	-0.0614	0.0594	0.0252	-0.0328	0.974	0.991	-6.9
Tissue epithelial cells	4 vs all	RASGEF1A	0.501	ENSG00000198915	0.00294	-0.174	0.18	0.111	0.0327	0.974	0.991	-6.9
Tissue epithelial cells	4 vs all	TRBV7-2	0.5	ENSG00000282939	-0.000211	-0.0129	0.0125	0.00287	-0.0327	0.974	0.991	-6.9
Tissue epithelial cells	4 vs all	KRT6A	0.5	ENSG00000205420	0.000224	-0.0133	0.0138	0.00246	0.0325	0.974	0.992	-6.9
Tissue epithelial cells	4 vs all	AL160313.1	0.49	ENSG00000247970	-0.00369	-0.228	0.22	0.51	-0.0323	0.974	0.992	-6.9
Tissue epithelial cells	4 vs all	LINC00687	0.5	ENSG00000228422	-0.00127	-0.0786	0.0761	0.0321	-0.0322	0.974	0.992	-6.9
Tissue epithelial cells	4 vs all	LINC01828	0.5	ENSG00000235885	0.00246	-0.147	0.152	0.181	0.0322	0.974	0.992	-6.9
Tissue epithelial cells	4 vs all	AC137579.2	0.5	ENSG00000254306	0.000668	-0.0401	0.0414	0.0202	0.0322	0.974	0.992	-6.9
Tissue epithelial cells	4 vs all	PDZK1IP1	0.489	ENSG00000162366	0.00467	-0.281	0.29	0.57	0.0321	0.974	0.992	-6.9
Tissue epithelial cells	4 vs all	HSF2BP	0.498	ENSG00000160207	-0.00238	-0.148	0.143	0.22	-0.0321	0.974	0.992	-6.9
Tissue epithelial cells	4 vs all	PKD2L1	0.5	ENSG00000107593	-0.000702	-0.0437	0.0423	0.0245	-0.032	0.974	0.992	-6.9
Tissue epithelial cells	4 vs all	RBM15B	0.499	ENSG00000259956	0.00281	-0.17	0.176	0.269	0.0319	0.975	0.992	-6.9
Tissue epithelial cells	4 vs all	LINC01949	0.5	ENSG00000233828	-0.000858	-0.0536	0.0519	0.0325	-0.0319	0.975	0.992	-6.9
Tissue epithelial cells	4 vs all	AP003071.2	0.5	ENSG00000261070	0.000697	-0.0423	0.0437	0.0128	0.0318	0.975	0.992	-6.9
Tissue epithelial cells	4 vs all	AC099681.1	0.5	ENSG00000223475	-0.000676	-0.0426	0.0413	0.0132	-0.0317	0.975	0.992	-6.9
Tissue epithelial cells	4 vs all	AC007731.5	0.5	ENSG00000277971	0.000145	-0.00885	0.00914	0.00145	0.0316	0.975	0.992	-6.9
Tissue epithelial cells	4 vs all	NFKBIE	0.499	ENSG00000146232	-0.00288	-0.182	0.177	0.303	-0.0315	0.975	0.992	-6.9
Tissue epithelial cells	4 vs all	SMTNL1	0.5	ENSG00000214872	-0.000493	-0.0315	0.0305	0.0137	-0.0312	0.975	0.992	-6.9
Tissue epithelial cells	4 vs all	VAV1	0.495	ENSG00000141968	0.0051	-0.316	0.327	0.594	0.0312	0.975	0.992	-6.9
Tissue epithelial cells	4 vs all	CCDC116	0.5	ENSG00000161180	-0.00112	-0.0716	0.0693	0.0333	-0.0311	0.975	0.992	-6.9
Tissue epithelial cells	4 vs all	AC105227.1	0.5	ENSG00000267695	0.000317	-0.0198	0.0205	0.00431	0.0309	0.975	0.992	-6.9
Tissue epithelial cells	4 vs all	RAPGEF2	0.467	ENSG00000109756	0.00518	-0.325	0.336	3.39	0.0308	0.975	0.992	-6.9
Tissue epithelial cells	4 vs all	AL137779.1	0.5	ENSG00000256705	0.000668	-0.042	0.0434	0.0239	0.0308	0.975	0.992	-6.9
Tissue epithelial cells	4 vs all	WDFY3-AS1	0.5	ENSG00000251260	-0.000635	-0.0412	0.0399	0.0223	-0.0307	0.975	0.992	-6.9
Tissue epithelial cells	4 vs all	MISP	0.436	ENSG00000099812	0.00711	-0.448	0.462	1.99	0.0307	0.976	0.992	-6.9
Tissue epithelial cells	4 vs all	AC112518.1	0.5	ENSG00000228277	0.000688	-0.0433	0.0447	0.00717	0.0307	0.976	0.992	-6.9
Tissue epithelial cells	4 vs all	S100A16	0.478	ENSG00000188643	-0.0056	-0.366	0.355	1.11	-0.0305	0.976	0.992	-6.9
Tissue epithelial cells	4 vs all	WNT9B	0.5	ENSG00000158955	-0.00101	-0.0659	0.0639	0.033	-0.0304	0.976	0.992	-6.9
Tissue epithelial cells	4 vs all	AL590490.1	0.5	ENSG00000233519	-1.98e-05	-0.00131	0.00127	1.89e-05	-0.0302	0.976	0.992	-6.9
Tissue epithelial cells	4 vs all	AC012668.1	0.5	ENSG00000227981	-1.98e-05	-0.00131	0.00127	1.89e-05	-0.0302	0.976	0.992	-6.9
Tissue epithelial cells	4 vs all	C3orf56	0.5	ENSG00000214324	-1.98e-05	-0.00131	0.00127	1.89e-05	-0.0302	0.976	0.992	-6.9
Tissue epithelial cells	4 vs all	AL035604.1	0.5	ENSG00000233534	-1.98e-05	-0.00131	0.00127	1.89e-05	-0.0302	0.976	0.992	-6.9
Tissue epithelial cells	4 vs all	TRBJ2-7	0.5	ENSG00000211771	-1.98e-05	-0.00131	0.00127	1.89e-05	-0.0302	0.976	0.992	-6.9
Tissue epithelial cells	4 vs all	GAGE13	0.5	ENSG00000274274	-1.98e-05	-0.00131	0.00127	1.89e-05	-0.0302	0.976	0.992	-6.9
Tissue epithelial cells	4 vs all	GABRQ	0.5	ENSG00000268089	-1.98e-05	-0.00131	0.00127	1.89e-05	-0.0302	0.976	0.992	-6.9
Tissue epithelial cells	4 vs all	AC131902.2	0.5	ENSG00000260484	-1.98e-05	-0.00131	0.00127	1.89e-05	-0.0302	0.976	0.992	-6.9
Tissue epithelial cells	4 vs all	OR9I1	0.5	ENSG00000172377	-1.98e-05	-0.00131	0.00127	1.89e-05	-0.0302	0.976	0.992	-6.9
Tissue epithelial cells	4 vs all	MFRP	0.5	ENSG00000235718	-1.98e-05	-0.00131	0.00127	1.89e-05	-0.0302	0.976	0.992	-6.9
Tissue epithelial cells	4 vs all	CACNA1C-AS4	0.5	ENSG00000256025	-1.98e-05	-0.00131	0.00127	1.89e-05	-0.0302	0.976	0.992	-6.9
Tissue epithelial cells	4 vs all	LINC02400	0.5	ENSG00000257784	-1.98e-05	-0.00131	0.00127	1.89e-05	-0.0302	0.976	0.992	-6.9
Tissue epithelial cells	4 vs all	AL139327.2	0.5	ENSG00000232243	-1.98e-05	-0.00131	0.00127	1.89e-05	-0.0302	0.976	0.992	-6.9
Tissue epithelial cells	4 vs all	CCDC177	0.5	ENSG00000267909	-1.98e-05	-0.00131	0.00127	1.89e-05	-0.0302	0.976	0.992	-6.9
Tissue epithelial cells	4 vs all	AC023310.4	0.5	ENSG00000278626	-1.98e-05	-0.00131	0.00127	1.89e-05	-0.0302	0.976	0.992	-6.9
Tissue epithelial cells	4 vs all	AC090826.2	0.5	ENSG00000274937	-1.98e-05	-0.00131	0.00127	1.89e-05	-0.0302	0.976	0.992	-6.9
Tissue epithelial cells	4 vs all	AC138969.3	0.5	ENSG00000257366	-1.98e-05	-0.00131	0.00127	1.89e-05	-0.0302	0.976	0.992	-6.9
Tissue epithelial cells	4 vs all	AC138028.3	0.5	ENSG00000259813	-1.98e-05	-0.00131	0.00127	1.89e-05	-0.0302	0.976	0.992	-6.9
Tissue epithelial cells	4 vs all	MRPL12	0.5	ENSG00000262814	-1.98e-05	-0.00131	0.00127	1.89e-05	-0.0302	0.976	0.992	-6.9
Tissue epithelial cells	4 vs all	AC068408.1	0.5	ENSG00000263611	-1.98e-05	-0.00131	0.00127	1.89e-05	-0.0302	0.976	0.992	-6.9
Tissue epithelial cells	4 vs all	FAM230A	0.5	ENSG00000277870	-1.98e-05	-0.00131	0.00127	1.89e-05	-0.0302	0.976	0.992	-6.9
Tissue epithelial cells	4 vs all	SMAD7	0.474	ENSG00000101665	-0.00516	-0.341	0.331	1.31	-0.0302	0.976	0.992	-6.9
Tissue epithelial cells	4 vs all	AL121845.3	0.5	ENSG00000273154	0.000223	-0.0143	0.0148	0.00549	0.0302	0.976	0.992	-6.9
Tissue epithelial cells	4 vs all	ALAS2	0.5	ENSG00000158578	0.000812	-0.0522	0.0538	0.011	0.0301	0.976	0.992	-6.9
Tissue epithelial cells	4 vs all	AC114776.1	0.5	ENSG00000235881	-0.000196	-0.013	0.0126	0.00262	-0.0301	0.976	0.992	-6.9
Tissue epithelial cells	4 vs all	CHRNA2	0.5	ENSG00000120903	-0.00039	-0.0259	0.0251	0.00562	-0.03	0.976	0.992	-6.9
Tissue epithelial cells	4 vs all	AC016044.1	0.5	ENSG00000259203	0.00037	-0.0238	0.0245	0.00559	0.03	0.976	0.992	-6.9
Tissue epithelial cells	4 vs all	LINC00494	0.5	ENSG00000235621	0.000781	-0.0504	0.052	0.0215	0.0299	0.976	0.992	-6.9
Tissue epithelial cells	4 vs all	SLN	0.5	ENSG00000170290	-0.000437	-0.0291	0.0282	0.00824	-0.0299	0.976	0.992	-6.9
Tissue epithelial cells	4 vs all	STK40	0.474	ENSG00000196182	-0.00488	-0.326	0.316	1.58	-0.0299	0.976	0.992	-6.9
Tissue epithelial cells	4 vs all	SF1	0.469	ENSG00000168066	0.00461	-0.299	0.309	2.79	0.0298	0.976	0.992	-6.9
Tissue epithelial cells	4 vs all	APOBEC1	0.5	ENSG00000111701	-0.00212	-0.142	0.138	0.135	-0.0298	0.976	0.992	-6.9
Tissue epithelial cells	4 vs all	AC005009.1	0.5	ENSG00000231255	0.000457	-0.0297	0.0306	0.00819	0.0297	0.976	0.992	-6.9
Tissue epithelial cells	4 vs all	HTR5A	0.5	ENSG00000157219	0.000137	-0.00895	0.00922	0.0023	0.0297	0.976	0.992	-6.9
Tissue epithelial cells	4 vs all	PITX2	0.496	ENSG00000164093	-0.0027	-0.181	0.176	0.166	-0.0297	0.976	0.992	-6.9
Tissue epithelial cells	4 vs all	BX649601.1	0.5	ENSG00000273473	-0.000493	-0.0331	0.0322	0.0103	-0.0297	0.976	0.992	-6.9
Tissue epithelial cells	4 vs all	LINC02035	0.497	ENSG00000273033	-0.00246	-0.166	0.161	0.232	-0.0296	0.976	0.992	-6.9
Tissue epithelial cells	4 vs all	RIN3	0.478	ENSG00000100599	0.00574	-0.376	0.387	1.59	0.0296	0.976	0.992	-6.9
Tissue epithelial cells	4 vs all	AC087894.2	0.5	ENSG00000256922	0.000183	-0.012	0.0124	0.0042	0.0294	0.977	0.992	-6.9
Tissue epithelial cells	4 vs all	IQCJ-SCHIP1	0.491	ENSG00000283154	0.00524	-0.345	0.355	1.12	0.0294	0.977	0.992	-6.9
Tissue epithelial cells	4 vs all	AC092119.3	0.5	ENSG00000275445	0.00031	-0.0204	0.021	0.00744	0.0294	0.977	0.992	-6.9
Tissue epithelial cells	4 vs all	AL160408.2	0.5	ENSG00000228830	-0.00154	-0.104	0.101	0.0837	-0.0294	0.977	0.992	-6.9
Tissue epithelial cells	4 vs all	LINC01754	0.5	ENSG00000224565	0.00088	-0.0581	0.0599	0.0297	0.0293	0.977	0.992	-6.9
Tissue epithelial cells	4 vs all	VPS37D	0.5	ENSG00000176428	-0.00125	-0.0853	0.0828	0.0353	-0.0292	0.977	0.992	-6.9
Tissue epithelial cells	4 vs all	LINC01863	0.5	ENSG00000253959	-0.000357	-0.0244	0.0237	0.00579	-0.0291	0.977	0.992	-6.9
Tissue epithelial cells	4 vs all	SPINDOC	0.5	ENSG00000168005	-0.00349	-0.239	0.232	0.362	-0.0291	0.977	0.992	-6.9
Tissue epithelial cells	4 vs all	ADGRB2	0.5	ENSG00000121753	-0.00177	-0.121	0.118	0.0806	-0.0291	0.977	0.992	-6.9
Tissue epithelial cells	4 vs all	CAMP	0.5	ENSG00000164047	-0.000106	-0.0073	0.00708	0.000938	-0.0291	0.977	0.992	-6.9
Tissue epithelial cells	4 vs all	SNTB2	0.473	ENSG00000168807	0.00509	-0.34	0.35	1.61	0.029	0.977	0.992	-6.9
Tissue epithelial cells	4 vs all	AL133351.1	0.5	ENSG00000224846	0.000802	-0.0535	0.0551	0.036	0.029	0.977	0.992	-6.9
Tissue epithelial cells	4 vs all	LINC01277	0.5	ENSG00000229017	0.00151	-0.101	0.104	0.0804	0.029	0.977	0.992	-6.9
Tissue epithelial cells	4 vs all	ZNF318	0.495	ENSG00000171467	0.00434	-0.292	0.301	0.925	0.0288	0.977	0.992	-6.9
Tissue epithelial cells	4 vs all	AC117386.1	0.5	ENSG00000241048	-0.000422	-0.0292	0.0284	0.0121	-0.0288	0.977	0.992	-6.9
Tissue epithelial cells	4 vs all	AC092813.1	0.5	ENSG00000225605	0.000981	-0.0663	0.0682	0.0376	0.0287	0.977	0.992	-6.9
Tissue epithelial cells	4 vs all	AC117944.1	0.5	ENSG00000236676	-0.00072	-0.0502	0.0488	0.0268	-0.0286	0.977	0.992	-6.9
Tissue epithelial cells	4 vs all	AL139237.2	0.5	ENSG00000236769	0.00125	-0.0845	0.087	0.0588	0.0286	0.977	0.992	-6.9
Tissue epithelial cells	4 vs all	LINC01019	0.5	ENSG00000248118	-0.00125	-0.0872	0.0847	0.0579	-0.0285	0.977	0.992	-6.9
Tissue epithelial cells	4 vs all	AC090796.1	0.5	ENSG00000253821	-0.000796	-0.0557	0.0541	0.0294	-0.0285	0.977	0.992	-6.9
Tissue epithelial cells	4 vs all	AL691447.2	0.5	ENSG00000232063	-0.00155	-0.109	0.105	0.0805	-0.0284	0.977	0.992	-6.9
Tissue epithelial cells	4 vs all	HEXA	0.499	ENSG00000213614	0.000996	-0.0679	0.0699	0.0544	0.0284	0.977	0.992	-6.9
Tissue epithelial cells	4 vs all	AC012640.4	0.5	ENSG00000271980	0.000832	-0.0568	0.0585	0.0391	0.0283	0.977	0.992	-6.9
Tissue epithelial cells	4 vs all	AP003696.1	0.5	ENSG00000253385	0.000512	-0.0351	0.0362	0.0074	0.0282	0.978	0.992	-6.9
Tissue epithelial cells	4 vs all	MED13L	0.456	ENSG00000123066	-0.00373	-0.264	0.256	4.01	-0.0282	0.978	0.992	-6.9
Tissue epithelial cells	4 vs all	AC008574.1	0.5	ENSG00000251293	-0.00114	-0.0809	0.0787	0.0624	-0.0282	0.978	0.992	-6.9
Tissue epithelial cells	4 vs all	GPR68	0.499	ENSG00000119714	-0.00183	-0.13	0.126	0.111	-0.0282	0.978	0.992	-6.9
Tissue epithelial cells	4 vs all	CCDC27	0.5	ENSG00000162592	-0.000939	-0.0666	0.0648	0.0163	-0.0281	0.978	0.992	-6.9
Tissue epithelial cells	4 vs all	MOK	0.49	ENSG00000080823	0.00445	-0.307	0.316	1.24	0.028	0.978	0.992	-6.9
Tissue epithelial cells	4 vs all	AL161935.1	0.5	ENSG00000223834	-7.73e-05	-0.0055	0.00534	0.00091	-0.028	0.978	0.992	-6.9
Tissue epithelial cells	4 vs all	LINC01649	0.5	ENSG00000228127	5.37e-05	-0.00373	0.00384	0.000784	0.0279	0.978	0.992	-6.9
Tissue epithelial cells	4 vs all	UBE2S	0.496	ENSG00000108106	-0.00206	-0.148	0.144	0.189	-0.0278	0.978	0.992	-6.9
Tissue epithelial cells	4 vs all	CYP26C1	0.5	ENSG00000187553	-0.000219	-0.0159	0.0155	0.00293	-0.0275	0.978	0.992	-6.9
Tissue epithelial cells	4 vs all	MEF2A	0.461	ENSG00000068305	0.00428	-0.304	0.313	3.41	0.0273	0.978	0.992	-6.9
Tissue epithelial cells	4 vs all	ALB	0.5	ENSG00000163631	0.000613	-0.0435	0.0448	0.0124	0.0273	0.978	0.992	-6.9
Tissue epithelial cells	4 vs all	ARF4-AS1	0.499	ENSG00000272146	-0.00201	-0.148	0.144	0.191	-0.0271	0.978	0.993	-6.9
Tissue epithelial cells	4 vs all	AC020559.1	0.495	ENSG00000231842	0.00331	-0.238	0.245	0.519	0.0269	0.979	0.993	-6.9
Tissue epithelial cells	4 vs all	AC123768.1	0.5	ENSG00000241818	0.000329	-0.0237	0.0244	0.0067	0.0268	0.979	0.993	-6.9
Tissue epithelial cells	4 vs all	STX10	0.483	ENSG00000104915	0.00402	-0.29	0.298	0.962	0.0268	0.979	0.993	-6.9
Tissue epithelial cells	4 vs all	ITPK1-AS1	0.499	ENSG00000258730	0.000518	-0.0375	0.0386	0.022	0.0267	0.979	0.993	-6.9
Tissue epithelial cells	4 vs all	BATF2	0.473	ENSG00000168062	0.00503	-0.364	0.374	0.907	0.0267	0.979	0.993	-6.9
Tissue epithelial cells	4 vs all	IQCD	0.497	ENSG00000166578	-0.00226	-0.168	0.164	0.266	-0.0267	0.979	0.993	-6.9
Tissue epithelial cells	4 vs all	ADIPOQ	0.5	ENSG00000181092	0.00035	-0.0255	0.0262	0.00758	0.0266	0.979	0.993	-6.9
Tissue epithelial cells	4 vs all	AL121603.2	0.5	ENSG00000258738	-0.000798	-0.0597	0.0581	0.0367	-0.0266	0.979	0.993	-6.9
Tissue epithelial cells	4 vs all	CLDN1	0.499	ENSG00000163347	-0.00327	-0.246	0.239	0.239	-0.0265	0.979	0.993	-6.9
Tissue epithelial cells	4 vs all	SLC6A4	0.499	ENSG00000108576	-0.001	-0.0757	0.0737	0.0575	-0.0264	0.979	0.993	-6.9
Tissue epithelial cells	4 vs all	AL160272.2	0.5	ENSG00000285082	0.00183	-0.134	0.138	0.111	0.0264	0.979	0.993	-6.9
Tissue epithelial cells	4 vs all	SLC22A12	0.5	ENSG00000197891	-0.000277	-0.0209	0.0204	0.00294	-0.0264	0.979	0.993	-6.9
Tissue epithelial cells	4 vs all	PSG3	0.5	ENSG00000221826	-0.000449	-0.0339	0.033	0.00954	-0.0264	0.979	0.993	-6.9
Tissue epithelial cells	4 vs all	AC005920.2	0.496	ENSG00000249870	-0.00215	-0.162	0.158	0.221	-0.0264	0.979	0.993	-6.9
Tissue epithelial cells	4 vs all	AC024361.2	0.5	ENSG00000263063	-0.000556	-0.042	0.0409	0.0155	-0.0263	0.979	0.993	-6.9
Tissue epithelial cells	4 vs all	CASC20	0.5	ENSG00000229876	0.00081	-0.0597	0.0613	0.0283	0.0263	0.979	0.993	-6.9
Tissue epithelial cells	4 vs all	SCG3	0.5	ENSG00000104112	0.00201	-0.149	0.153	0.0879	0.0262	0.979	0.993	-6.9
Tissue epithelial cells	4 vs all	MAL2-AS1	0.497	ENSG00000253972	0.00197	-0.148	0.152	0.234	0.0259	0.979	0.993	-6.9
Tissue epithelial cells	4 vs all	DOCK9-AS1	0.5	ENSG00000229918	-0.000543	-0.0424	0.0413	0.00957	-0.0255	0.98	0.993	-6.9
Tissue epithelial cells	4 vs all	NXF5	0.5	ENSG00000126952	-0.000783	-0.0611	0.0596	0.0232	-0.0255	0.98	0.993	-6.9
Tissue epithelial cells	4 vs all	HIST1H3F	0.498	ENSG00000277775	-0.00144	-0.113	0.11	0.12	-0.0254	0.98	0.993	-6.9
Tissue epithelial cells	4 vs all	AC034198.2	0.5	ENSG00000272263	0.000484	-0.0374	0.0384	0.0105	0.0251	0.98	0.993	-6.9
Tissue epithelial cells	4 vs all	CASS4	0.5	ENSG00000087589	0.00136	-0.105	0.108	0.127	0.0251	0.98	0.993	-6.9
Tissue epithelial cells	4 vs all	LINC01972	0.5	ENSG00000230401	-0.00018	-0.0143	0.0139	0.00284	-0.0251	0.98	0.993	-6.9
Tissue epithelial cells	4 vs all	PHETA1	0.493	ENSG00000198324	-0.00291	-0.231	0.225	0.49	-0.0251	0.98	0.993	-6.9
Tissue epithelial cells	4 vs all	OR10K1	0.5	ENSG00000173285	0.000178	-0.0137	0.0141	0.00263	0.0251	0.98	0.993	-6.9
Tissue epithelial cells	4 vs all	AL021328.1	0.5	ENSG00000269985	0.000494	-0.0384	0.0394	0.0171	0.025	0.98	0.993	-6.9
Tissue epithelial cells	4 vs all	RICTOR	0.473	ENSG00000164327	0.00409	-0.319	0.327	2.9	0.0248	0.98	0.993	-6.9
Tissue epithelial cells	4 vs all	AL139317.1	0.499	ENSG00000258698	-0.000843	-0.0675	0.0658	0.0499	-0.0248	0.98	0.993	-6.9
Tissue epithelial cells	4 vs all	AC004862.1	0.5	ENSG00000232667	0.000649	-0.0507	0.052	0.0247	0.0248	0.98	0.993	-6.9
Tissue epithelial cells	4 vs all	AWAT1	0.5	ENSG00000204195	4.68e-05	-0.00366	0.00375	0.000791	0.0248	0.98	0.993	-6.9
Tissue epithelial cells	4 vs all	SPATA45	0.5	ENSG00000185523	0.000751	-0.0589	0.0604	0.0433	0.0247	0.98	0.993	-6.9
Tissue epithelial cells	4 vs all	MFSD5	0.497	ENSG00000182544	0.00191	-0.151	0.155	0.215	0.0246	0.98	0.993	-6.9
Tissue epithelial cells	4 vs all	AL590369.1	0.5	ENSG00000234789	-1e-04	-0.0081	0.0079	0.00169	-0.0246	0.98	0.993	-6.9
Tissue epithelial cells	4 vs all	IGKV3D-15	0.5	ENSG00000224041	-7.72e-05	-0.00626	0.00611	0.00091	-0.0245	0.98	0.993	-6.9
Tissue epithelial cells	4 vs all	SH2D6	0.499	ENSG00000152292	-0.00599	-0.487	0.475	0.385	-0.0245	0.981	0.994	-6.9
Tissue epithelial cells	4 vs all	AC098934.4	0.5	ENSG00000260021	0.000155	-0.0124	0.0127	0.00252	0.0243	0.981	0.994	-6.9
Tissue epithelial cells	4 vs all	LINC01586	0.5	ENSG00000249487	0.000485	-0.0387	0.0397	0.0169	0.0243	0.981	0.994	-6.9
Tissue epithelial cells	4 vs all	SNX22	0.5	ENSG00000157734	0.000824	-0.0662	0.0678	0.0428	0.0241	0.981	0.994	-6.9
Tissue epithelial cells	4 vs all	AC097372.2	0.5	ENSG00000251024	-0.000176	-0.0145	0.0141	0.0026	-0.0241	0.981	0.994	-6.9
Tissue epithelial cells	4 vs all	APOBEC3H	0.5	ENSG00000100298	0.000996	-0.0805	0.0825	0.0538	0.024	0.981	0.994	-6.9
Tissue epithelial cells	4 vs all	C2CD4D	0.5	ENSG00000225556	-0.000286	-0.0238	0.0233	0.00984	-0.0239	0.981	0.994	-6.9
Tissue epithelial cells	4 vs all	TMEM254-AS1	0.499	ENSG00000230091	-0.00147	-0.122	0.119	0.132	-0.0239	0.981	0.994	-6.9
Tissue epithelial cells	4 vs all	AL031775.2	0.5	ENSG00000272402	-0.000356	-0.0299	0.0292	0.0107	-0.0237	0.981	0.994	-6.9
Tissue epithelial cells	4 vs all	NPY1R	0.498	ENSG00000164128	0.00304	-0.249	0.255	0.316	0.0237	0.981	0.994	-6.9
Tissue epithelial cells	4 vs all	AC016968.1	0.5	ENSG00000240562	-6.74e-05	-0.00565	0.00552	9e-04	-0.0237	0.981	0.994	-6.9
Tissue epithelial cells	4 vs all	AC090181.1	0.5	ENSG00000259652	-0.000276	-0.0233	0.0227	0.0077	-0.0236	0.981	0.994	-6.9
Tissue epithelial cells	4 vs all	CBLN4	0.5	ENSG00000054803	-0.000553	-0.0468	0.0457	0.00974	-0.0235	0.981	0.994	-6.9
Tissue epithelial cells	4 vs all	ZNF257	0.498	ENSG00000197134	-0.00235	-0.199	0.194	0.291	-0.0234	0.981	0.994	-6.9
Tissue epithelial cells	4 vs all	AL078459.1	0.486	ENSG00000223653	-0.00373	-0.318	0.31	0.784	-0.0234	0.981	0.994	-6.9
Tissue epithelial cells	4 vs all	RAD52	0.463	ENSG00000002016	0.00389	-0.324	0.332	1.77	0.0233	0.981	0.994	-6.9
Tissue epithelial cells	4 vs all	ALKBH3-AS1	0.5	ENSG00000244926	-0.000585	-0.0501	0.0489	0.0229	-0.0232	0.981	0.994	-6.9
Tissue epithelial cells	4 vs all	PKD2L2	0.499	ENSG00000078795	-0.0016	-0.137	0.134	0.175	-0.0231	0.982	0.994	-6.9
Tissue epithelial cells	4 vs all	AC090833.1	0.499	ENSG00000249867	-0.00168	-0.144	0.141	0.201	-0.0231	0.982	0.994	-6.9
Tissue epithelial cells	4 vs all	AC068870.2	0.5	ENSG00000277782	-0.000472	-0.0407	0.0397	0.0175	-0.023	0.982	0.994	-6.9
Tissue epithelial cells	4 vs all	AC120193.1	0.495	ENSG00000253535	0.00519	-0.438	0.449	1.02	0.023	0.982	0.994	-6.9
Tissue epithelial cells	4 vs all	LINC00374	0.5	ENSG00000232954	-0.000687	-0.0594	0.058	0.0145	-0.023	0.982	0.994	-6.9
Tissue epithelial cells	4 vs all	PCDH20	0.5	ENSG00000280165	9.32e-05	-0.00792	0.0081	0.0015	0.0228	0.982	0.994	-6.9
Tissue epithelial cells	4 vs all	OGG1	0.491	ENSG00000114026	-0.00331	-0.288	0.282	0.902	-0.0228	0.982	0.994	-6.9
Tissue epithelial cells	4 vs all	ASB15	0.5	ENSG00000146809	-0.00065	-0.0566	0.0553	0.027	-0.0228	0.982	0.994	-6.9
Tissue epithelial cells	4 vs all	LILRA2	0.5	ENSG00000239998	0.000235	-0.0201	0.0206	0.0106	0.0227	0.982	0.994	-6.9
Tissue epithelial cells	4 vs all	AC116634.1	0.5	ENSG00000248601	0.000679	-0.0582	0.0596	0.0291	0.0226	0.982	0.994	-6.9
Tissue epithelial cells	4 vs all	NRG1	0.495	ENSG00000157168	0.00614	-0.53	0.542	1.94	0.0225	0.982	0.994	-6.9
Tissue epithelial cells	4 vs all	PCP4L1	0.5	ENSG00000248485	0.000678	-0.0585	0.0599	0.0273	0.0225	0.982	0.994	-6.9
Tissue epithelial cells	4 vs all	PRR29-AS1	0.5	ENSG00000264954	3e-04	-0.0259	0.0265	0.0061	0.0224	0.982	0.994	-6.9
Tissue epithelial cells	4 vs all	SLC25A23	0.477	ENSG00000125648	-0.00368	-0.327	0.32	1.07	-0.0223	0.982	0.994	-6.9
Tissue epithelial cells	4 vs all	TMEM26-AS1	0.5	ENSG00000237233	0.000453	-0.0395	0.0404	0.0156	0.0223	0.982	0.994	-6.9
Tissue epithelial cells	4 vs all	AC090138.1	0.5	ENSG00000255132	0.000358	-0.0314	0.0321	0.00588	0.0222	0.982	0.994	-6.9
Tissue epithelial cells	4 vs all	FAM81A	0.475	ENSG00000157470	0.00359	-0.316	0.324	1.2	0.022	0.982	0.994	-6.9
Tissue epithelial cells	4 vs all	TPI1	0.469	ENSG00000111669	-0.004	-0.362	0.354	1.55	-0.022	0.982	0.994	-6.9
Tissue epithelial cells	4 vs all	AL390036.1	0.5	ENSG00000226822	-0.000263	-0.0238	0.0233	0.00664	-0.0219	0.982	0.994	-6.9
Tissue epithelial cells	4 vs all	AL359771.1	0.5	ENSG00000237445	0.000112	-0.00997	0.0102	0.00233	0.0219	0.983	0.994	-6.9
Tissue epithelial cells	4 vs all	SCGB1A1	0.5	ENSG00000149021	-0.000442	-0.0402	0.0393	0.0187	-0.0219	0.983	0.994	-6.9
Tissue epithelial cells	4 vs all	PDE6G	0.5	ENSG00000185527	-0.000468	-0.0427	0.0418	0.0208	-0.0218	0.983	0.994	-6.9
Tissue epithelial cells	4 vs all	SMIM18	0.5	ENSG00000253457	-0.000886	-0.081	0.0792	0.044	-0.0217	0.983	0.994	-6.9
Tissue epithelial cells	4 vs all	GAS1RR	0.5	ENSG00000226237	-0.00118	-0.109	0.106	0.0648	-0.0217	0.983	0.994	-6.9
Tissue epithelial cells	4 vs all	RNF157-AS1	0.5	ENSG00000267128	0.000948	-0.086	0.0879	0.037	0.0214	0.983	0.995	-6.9
Tissue epithelial cells	4 vs all	AC134043.1	0.5	ENSG00000253256	-0.000718	-0.0665	0.0651	0.0321	-0.0214	0.983	0.995	-6.9
Tissue epithelial cells	4 vs all	LRRC25	0.5	ENSG00000175489	0.000425	-0.0387	0.0395	0.015	0.0214	0.983	0.995	-6.9
Tissue epithelial cells	4 vs all	AC141928.1	0.5	ENSG00000250986	0.000369	-0.0336	0.0343	0.0051	0.0213	0.983	0.995	-6.9
Tissue epithelial cells	4 vs all	STEAP3-AS1	0.5	ENSG00000229867	-0.000361	-0.0337	0.033	0.0126	-0.0213	0.983	0.995	-6.9
Tissue epithelial cells	4 vs all	TCF12	0.463	ENSG00000140262	0.00307	-0.281	0.287	4.11	0.0213	0.983	0.995	-6.9
Tissue epithelial cells	4 vs all	AHCYL1	0.478	ENSG00000168710	0.00349	-0.319	0.326	1.87	0.0212	0.983	0.995	-6.9
Tissue epithelial cells	4 vs all	IFNG-AS1	0.498	ENSG00000255733	-0.0019	-0.178	0.175	0.25	-0.0212	0.983	0.995	-6.9
Tissue epithelial cells	4 vs all	TRIM47	0.494	ENSG00000132481	0.00254	-0.235	0.24	0.549	0.021	0.983	0.995	-6.9
Tissue epithelial cells	4 vs all	AC016994.1	0.5	ENSG00000227294	0.00023	-0.0212	0.0217	0.0112	0.021	0.983	0.995	-6.9
Tissue epithelial cells	4 vs all	KRTAP3-3	0.5	ENSG00000212899	0.000484	-0.0447	0.0457	0.00499	0.021	0.983	0.995	-6.9
Tissue epithelial cells	4 vs all	MANEAL	0.497	ENSG00000185090	-0.00153	-0.146	0.143	0.215	-0.0208	0.983	0.995	-6.9
Tissue epithelial cells	4 vs all	AC003092.2	0.5	ENSG00000236938	-0.000169	-0.0161	0.0158	0.00328	-0.0208	0.983	0.995	-6.9
Tissue epithelial cells	4 vs all	FGF12-AS2	0.5	ENSG00000230126	-0.000162	-0.0155	0.0152	0.00212	-0.0208	0.983	0.995	-6.9
Tissue epithelial cells	4 vs all	UBE2R2-AS1	0.494	ENSG00000235481	0.00169	-0.159	0.163	0.282	0.0207	0.984	0.995	-6.9
Tissue epithelial cells	4 vs all	TRARG1	0.5	ENSG00000184811	0.000356	-0.0335	0.0342	0.0152	0.0207	0.984	0.995	-6.9
Tissue epithelial cells	4 vs all	PPP1R27	0.5	ENSG00000182676	0.000668	-0.063	0.0643	0.0369	0.0206	0.984	0.995	-6.9
Tissue epithelial cells	4 vs all	LINC01544	0.5	ENSG00000260440	-0.000371	-0.0361	0.0354	0.00497	-0.0203	0.984	0.995	-6.9
Tissue epithelial cells	4 vs all	AL157882.1	0.5	ENSG00000229454	-0.000112	-0.011	0.0108	0.00256	-0.0202	0.984	0.995	-6.9
Tissue epithelial cells	4 vs all	UBE2Q1-AS1	0.5	ENSG00000229780	0.000285	-0.0274	0.028	0.00868	0.0202	0.984	0.995	-6.9
Tissue epithelial cells	4 vs all	AC046195.1	0.498	ENSG00000253288	0.00214	-0.207	0.211	0.28	0.0202	0.984	0.995	-6.9
Tissue epithelial cells	4 vs all	RBM46	0.5	ENSG00000151962	-0.000483	-0.0479	0.0469	0.0143	-0.02	0.984	0.995	-6.9
Tissue epithelial cells	4 vs all	AC090092.1	0.5	ENSG00000255418	0.00126	-0.122	0.125	0.0902	0.02	0.984	0.995	-6.9
Tissue epithelial cells	4 vs all	AP001107.1	0.499	ENSG00000245156	0.00116	-0.113	0.115	0.107	0.0199	0.984	0.995	-6.9
Tissue epithelial cells	4 vs all	FAM95B1	0.478	ENSG00000223839	0.00355	-0.346	0.354	0.988	0.0199	0.984	0.995	-6.9
Tissue epithelial cells	4 vs all	LINC02076	0.5	ENSG00000220161	-0.000781	-0.078	0.0765	0.0528	-0.0199	0.984	0.995	-6.9
Tissue epithelial cells	4 vs all	FGF11	0.499	ENSG00000161958	0.00163	-0.16	0.163	0.148	0.0198	0.984	0.995	-6.9
Tissue epithelial cells	4 vs all	AL096799.1	0.5	ENSG00000232271	0.000893	-0.0876	0.0894	0.045	0.0198	0.984	0.995	-6.9
Tissue epithelial cells	4 vs all	ACOD1	0.5	ENSG00000102794	-0.000355	-0.0356	0.0349	0.00789	-0.0197	0.984	0.995	-6.9
Tissue epithelial cells	4 vs all	AC024933.1	0.5	ENSG00000272656	0.000174	-0.0172	0.0175	0.00447	0.0196	0.984	0.995	-6.9
Tissue epithelial cells	4 vs all	EPHA5	0.499	ENSG00000145242	-0.00105	-0.107	0.105	0.0973	-0.0194	0.985	0.995	-6.9
Tissue epithelial cells	4 vs all	ZBTB20-AS1	0.499	ENSG00000241560	-0.000955	-0.0978	0.0959	0.0786	-0.0194	0.985	0.995	-6.9
Tissue epithelial cells	4 vs all	AC006019.3	0.5	ENSG00000270114	-0.000251	-0.0261	0.0256	0.00684	-0.019	0.985	0.995	-6.9
Tissue epithelial cells	4 vs all	AL034397.3	0.5	ENSG00000274536	-0.000283	-0.0295	0.0289	0.00767	-0.019	0.985	0.995	-6.9
Tissue epithelial cells	4 vs all	AP000646.1	0.5	ENSG00000285509	-0.000533	-0.0555	0.0545	0.0289	-0.019	0.985	0.995	-6.9
Tissue epithelial cells	4 vs all	ZNF135	0.5	ENSG00000176293	0.00241	-0.247	0.252	0.449	0.019	0.985	0.995	-6.9
Tissue epithelial cells	4 vs all	AC004477.3	0.5	ENSG00000278765	-0.00019	-0.0199	0.0195	0.00779	-0.0189	0.985	0.995	-6.9
Tissue epithelial cells	4 vs all	LINC02060	0.5	ENSG00000250156	0.000418	-0.0432	0.044	0.0193	0.0188	0.985	0.995	-6.9
Tissue epithelial cells	4 vs all	AL356259.1	0.5	ENSG00000229791	0.000272	-0.0281	0.0286	0.00837	0.0188	0.985	0.995	-6.9
Tissue epithelial cells	4 vs all	JCHAIN	0.498	ENSG00000132465	0.00229	-0.237	0.242	0.28	0.0188	0.985	0.995	-6.9
Tissue epithelial cells	4 vs all	TULP4	0.483	ENSG00000130338	-0.00251	-0.265	0.26	3.3	-0.0188	0.985	0.995	-6.9
Tissue epithelial cells	4 vs all	LINC02174	0.5	ENSG00000249297	0.000677	-0.0703	0.0717	0.0182	0.0187	0.985	0.995	-6.9
Tissue epithelial cells	4 vs all	LLGL1	0.499	ENSG00000131899	0.00155	-0.162	0.166	0.211	0.0186	0.985	0.995	-6.9
Tissue epithelial cells	4 vs all	AL512380.1	0.5	ENSG00000231754	0.000311	-0.0325	0.0332	0.00504	0.0186	0.985	0.995	-6.9
Tissue epithelial cells	4 vs all	AC011511.1	0.499	ENSG00000167807	-0.000747	-0.0799	0.0784	0.0533	-0.0185	0.985	0.995	-6.9
Tissue epithelial cells	4 vs all	MYO15A	0.5	ENSG00000091536	0.00161	-0.17	0.173	0.184	0.0185	0.985	0.995	-6.9
Tissue epithelial cells	4 vs all	LINC02175	0.499	ENSG00000262155	-0.0011	-0.118	0.116	0.13	-0.0185	0.985	0.995	-6.9
Tissue epithelial cells	4 vs all	ERAP2	0.474	ENSG00000164308	0.00369	-0.39	0.397	1.79	0.0184	0.985	0.995	-6.9
Tissue epithelial cells	4 vs all	LINC01020	0.5	ENSG00000215231	0.000495	-0.0522	0.0532	0.0181	0.0184	0.985	0.995	-6.9
Tissue epithelial cells	4 vs all	LINC01897	0.5	ENSG00000267209	4.23e-05	-0.00449	0.00457	0.000795	0.0183	0.985	0.995	-6.9
Tissue epithelial cells	4 vs all	AP000769.2	0.5	ENSG00000270117	-0.000429	-0.0464	0.0455	0.0216	-0.0183	0.985	0.995	-6.9
Tissue epithelial cells	4 vs all	MITF	0.493	ENSG00000187098	-0.00392	-0.425	0.417	0.852	-0.0183	0.985	0.995	-6.9
Tissue epithelial cells	4 vs all	AGPAT1	0.496	ENSG00000204310	-0.00221	-0.24	0.235	0.527	-0.0183	0.985	0.995	-6.9
Tissue epithelial cells	4 vs all	AC097634.2	0.5	ENSG00000274387	0.000395	-0.0423	0.0431	0.0193	0.0182	0.986	0.995	-6.9
Tissue epithelial cells	4 vs all	MYH14	0.387	ENSG00000105357	-0.00431	-0.474	0.465	3.51	-0.018	0.986	0.995	-6.9
Tissue epithelial cells	4 vs all	LCTL	0.5	ENSG00000188501	0.00048	-0.0519	0.0529	0.0239	0.018	0.986	0.995	-6.9
Tissue epithelial cells	4 vs all	GLP1R	0.5	ENSG00000112164	-0.000649	-0.0724	0.0711	0.0309	-0.0178	0.986	0.996	-6.9
Tissue epithelial cells	4 vs all	AC073641.1	0.5	ENSG00000228802	-0.000203	-0.0227	0.0223	0.00658	-0.0177	0.986	0.996	-6.9
Tissue epithelial cells	4 vs all	TMEM205	0.5	ENSG00000105518	7.43e-05	-0.00818	0.00833	0.00189	0.0177	0.986	0.996	-6.9
Tissue epithelial cells	4 vs all	LINC02214	0.5	ENSG00000251311	0.000499	-0.0549	0.0559	0.0208	0.0177	0.986	0.996	-6.9
Tissue epithelial cells	4 vs all	PRICKLE1	0.496	ENSG00000139174	-0.00363	-0.409	0.402	1.9	-0.0176	0.986	0.996	-6.9
Tissue epithelial cells	4 vs all	TTLL7	0.506	ENSG00000137941	0.004	-0.443	0.451	0.959	0.0176	0.986	0.996	-6.9
Tissue epithelial cells	4 vs all	OR3A3	0.5	ENSG00000159961	-0.000239	-0.027	0.0265	0.00898	-0.0175	0.986	0.996	-6.9
Tissue epithelial cells	4 vs all	AC015878.1	0.5	ENSG00000265751	0.000709	-0.0789	0.0803	0.0535	0.0175	0.986	0.996	-6.9
Tissue epithelial cells	4 vs all	AL583804.1	0.5	ENSG00000225325	-0.000955	-0.108	0.107	0.0803	-0.0175	0.986	0.996	-6.9
Tissue epithelial cells	4 vs all	LINC00587	0.5	ENSG00000204250	-0.000414	-0.0472	0.0464	0.0205	-0.0174	0.986	0.996	-6.9
Tissue epithelial cells	4 vs all	AL358472.5	0.5	ENSG00000284738	-0.00107	-0.122	0.12	0.0947	-0.0173	0.986	0.996	-6.9
Tissue epithelial cells	4 vs all	LINC01707	0.5	ENSG00000223883	0.000611	-0.0693	0.0706	0.0385	0.0172	0.986	0.996	-6.9
Tissue epithelial cells	4 vs all	AC055874.1	0.5	ENSG00000259446	-0.000423	-0.0489	0.048	0.0122	-0.0172	0.986	0.996	-6.9
Tissue epithelial cells	4 vs all	MCL1	0.47	ENSG00000143384	0.00342	-0.388	0.395	1.67	0.0171	0.986	0.996	-6.9
Tissue epithelial cells	4 vs all	NKILA	0.5	ENSG00000278709	-0.00063	-0.0729	0.0717	0.0415	-0.0171	0.986	0.996	-6.9
Tissue epithelial cells	4 vs all	SH3BP2	0.472	ENSG00000087266	0.00307	-0.35	0.356	1.71	0.0171	0.986	0.996	-6.9
Tissue epithelial cells	4 vs all	ANKS1B	0.496	ENSG00000185046	0.00419	-0.484	0.493	2.38	0.0169	0.987	0.996	-6.9
Tissue epithelial cells	4 vs all	AC121764.1	0.5	ENSG00000242317	0.000233	-0.027	0.0274	0.00616	0.0168	0.987	0.996	-6.9
Tissue epithelial cells	4 vs all	TPST2	0.492	ENSG00000128294	-0.00244	-0.288	0.283	0.778	-0.0168	0.987	0.996	-6.9
Tissue epithelial cells	4 vs all	MGST1	0.419	ENSG00000008394	-0.00415	-0.493	0.485	2.51	-0.0167	0.987	0.996	-6.9
Tissue epithelial cells	4 vs all	AL162511.1	0.5	ENSG00000258844	0.000256	-0.0299	0.0304	0.00677	0.0167	0.987	0.996	-6.9
Tissue epithelial cells	4 vs all	NTN5	0.5	ENSG00000142233	-0.000766	-0.0912	0.0897	0.0639	-0.0166	0.987	0.996	-6.9
Tissue epithelial cells	4 vs all	IFITM10	0.5	ENSG00000244242	-0.000168	-0.0201	0.0197	0.00289	-0.0166	0.987	0.996	-6.9
Tissue epithelial cells	4 vs all	LINC01583	0.5	ENSG00000259518	7.22e-05	-0.00849	0.00864	0.00152	0.0166	0.987	0.996	-6.9
Tissue epithelial cells	4 vs all	ZNF451-AS1	0.498	ENSG00000226803	-0.00161	-0.192	0.189	0.313	-0.0165	0.987	0.996	-6.9
Tissue epithelial cells	4 vs all	AC006111.1	0.5	ENSG00000261938	-7.92e-05	-0.00954	0.00938	0.00167	-0.0165	0.987	0.996	-6.9
Tissue epithelial cells	4 vs all	GML	0.5	ENSG00000104499	-0.000833	-0.1	0.0987	0.0746	-0.0164	0.987	0.996	-6.9
Tissue epithelial cells	4 vs all	NEAT1	0.474	ENSG00000245532	0.00258	-0.306	0.311	5.52	0.0164	0.987	0.996	-6.9
Tissue epithelial cells	4 vs all	NDUFS5	0.49	ENSG00000168653	0.0024	-0.285	0.289	0.932	0.0164	0.987	0.996	-6.9
Tissue epithelial cells	4 vs all	AP005899.1	0.5	ENSG00000263847	6e-04	-0.0717	0.0729	0.0388	0.0163	0.987	0.996	-6.9
Tissue epithelial cells	4 vs all	LINC00607	0.496	ENSG00000235770	-0.00175	-0.213	0.209	0.312	-0.0163	0.987	0.996	-6.9
Tissue epithelial cells	4 vs all	AC011604.2	0.5	ENSG00000257046	-0.00111	-0.135	0.133	0.101	-0.0162	0.987	0.996	-6.9
Tissue epithelial cells	4 vs all	AL645941.2	0.5	ENSG00000248993	-0.000586	-0.0719	0.0707	0.0578	-0.0162	0.987	0.996	-6.9
Tissue epithelial cells	4 vs all	TMTC3	0.486	ENSG00000139324	0.00261	-0.316	0.321	1.29	0.0161	0.987	0.996	-6.9
Tissue epithelial cells	4 vs all	NAE1	0.471	ENSG00000159593	0.00278	-0.336	0.341	1.66	0.0161	0.987	0.996	-6.9
Tissue epithelial cells	4 vs all	AC114760.2	0.5	ENSG00000272211	-0.000348	-0.0428	0.0421	0.0198	-0.0161	0.987	0.996	-6.9
Tissue epithelial cells	4 vs all	AL050344.1	0.5	ENSG00000233755	-0.000399	-0.0494	0.0486	0.0228	-0.016	0.987	0.996	-6.9
Tissue epithelial cells	4 vs all	TYRO3	0.499	ENSG00000092445	-0.000938	-0.116	0.114	0.104	-0.016	0.987	0.996	-6.9
Tissue epithelial cells	4 vs all	AL357093.2	0.499	ENSG00000258752	-0.00049	-0.0608	0.0598	0.0457	-0.016	0.987	0.996	-6.9
Tissue epithelial cells	4 vs all	ABCA2	0.489	ENSG00000107331	-0.00242	-0.3	0.296	0.853	-0.0159	0.987	0.996	-6.9
Tissue epithelial cells	4 vs all	MAP4K1	0.499	ENSG00000104814	0.000688	-0.0843	0.0856	0.0652	0.0159	0.987	0.996	-6.9
Tissue epithelial cells	4 vs all	AP001056.2	0.5	ENSG00000285413	-0.000285	-0.0355	0.0349	0.0105	-0.0159	0.987	0.996	-6.9
Tissue epithelial cells	4 vs all	MYL4	0.5	ENSG00000198336	-0.000389	-0.0486	0.0478	0.022	-0.0159	0.987	0.996	-6.9
Tissue epithelial cells	4 vs all	AC006013.1	0.5	ENSG00000236531	0.000388	-0.0477	0.0485	0.0276	0.0158	0.987	0.996	-6.9
Tissue epithelial cells	4 vs all	LINC01853	0.5	ENSG00000224028	-0.000164	-0.0206	0.0203	0.00526	-0.0158	0.987	0.996	-6.9
Tissue epithelial cells	4 vs all	LINC00330	0.5	ENSG00000235097	0.000108	-0.0134	0.0136	0.00233	0.0157	0.987	0.996	-6.9
Tissue epithelial cells	4 vs all	AC019131.1	0.498	ENSG00000263923	-0.000782	-0.0994	0.0978	0.127	-0.0156	0.988	0.996	-6.9
Tissue epithelial cells	4 vs all	ICAM4	0.5	ENSG00000105371	0.000325	-0.0409	0.0415	0.0165	0.0155	0.988	0.996	-6.9
Tissue epithelial cells	4 vs all	AMTN	0.5	ENSG00000187689	-6.2e-05	-0.00796	0.00784	0.00249	-0.0154	0.988	0.996	-6.9
Tissue epithelial cells	4 vs all	PHLDA1	0.497	ENSG00000139289	-0.00236	-0.303	0.298	0.445	-0.0154	0.988	0.996	-6.9
Tissue epithelial cells	4 vs all	LINC01783	0.5	ENSG00000233421	-0.000103	-0.0133	0.0131	0.00206	-0.0153	0.988	0.996	-6.9
Tissue epithelial cells	4 vs all	AC013553.4	0.5	ENSG00000278737	0.00015	-0.0192	0.0195	0.00369	0.0152	0.988	0.996	-6.9
Tissue epithelial cells	4 vs all	AL049569.1	0.499	ENSG00000226526	-0.000651	-0.0848	0.0835	0.0698	-0.0152	0.988	0.996	-6.9
Tissue epithelial cells	4 vs all	CPTP	0.493	ENSG00000224051	0.00152	-0.196	0.199	0.426	0.0152	0.988	0.996	-6.9
Tissue epithelial cells	4 vs all	C9orf24	0.499	ENSG00000164972	-0.000972	-0.127	0.125	0.149	-0.0151	0.988	0.996	-6.9
Tissue epithelial cells	4 vs all	SHOC2	0.453	ENSG00000108061	0.00234	-0.302	0.307	2.83	0.0151	0.988	0.996	-6.9
Tissue epithelial cells	4 vs all	ABCC12	0.5	ENSG00000140798	-0.000116	-0.0152	0.015	0.00551	-0.0151	0.988	0.996	-6.9
Tissue epithelial cells	4 vs all	AL137246.1	0.5	ENSG00000272542	0.000424	-0.0554	0.0562	0.0143	0.0149	0.988	0.996	-6.9
Tissue epithelial cells	4 vs all	AP001341.1	0.5	ENSG00000222042	-0.00062	-0.0834	0.0821	0.0502	-0.0147	0.988	0.996	-6.9
Tissue epithelial cells	4 vs all	AL512791.2	0.5	ENSG00000275198	-0.000593	-0.0811	0.08	0.0486	-0.0145	0.988	0.996	-6.9
Tissue epithelial cells	4 vs all	CLIC3	0.499	ENSG00000169583	0.000738	-0.1	0.102	0.0957	0.0144	0.989	0.996	-6.9
Tissue epithelial cells	4 vs all	NPL	0.497	ENSG00000135838	-0.0017	-0.235	0.231	0.382	-0.0144	0.989	0.996	-6.9
Tissue epithelial cells	4 vs all	HTT-AS	0.5	ENSG00000251075	-0.000295	-0.041	0.0404	0.0241	-0.0143	0.989	0.996	-6.9
Tissue epithelial cells	4 vs all	FBXW10	0.5	ENSG00000171931	-0.00064	-0.0893	0.0881	0.0373	-0.0142	0.989	0.996	-6.9
Tissue epithelial cells	4 vs all	SENP3	0.499	ENSG00000161956	0.000575	-0.0792	0.0804	0.0773	0.0141	0.989	0.996	-6.9
Tissue epithelial cells	4 vs all	NANOS3	0.5	ENSG00000187556	-0.000684	-0.0957	0.0944	0.0597	-0.0141	0.989	0.996	-6.9
Tissue epithelial cells	4 vs all	AL133342.1	0.5	ENSG00000278231	-0.000171	-0.024	0.0236	0.00851	-0.0141	0.989	0.996	-6.9
Tissue epithelial cells	4 vs all	ADAMTSL5	0.5	ENSG00000185761	0.000977	-0.135	0.137	0.148	0.0141	0.989	0.996	-6.9
Tissue epithelial cells	4 vs all	SOX15	0.5	ENSG00000129194	-5e-04	-0.0701	0.0691	0.0387	-0.0141	0.989	0.996	-6.9
Tissue epithelial cells	4 vs all	ANO1-AS1	0.5	ENSG00000254902	0.000246	-0.034	0.0345	0.00487	0.0141	0.989	0.996	-6.9
Tissue epithelial cells	4 vs all	AP000919.3	0.5	ENSG00000266397	0.000367	-0.0511	0.0518	0.0379	0.014	0.989	0.996	-6.9
Tissue epithelial cells	4 vs all	EPYC	0.5	ENSG00000083782	-4.16e-05	-0.00597	0.00588	0.000876	-0.0138	0.989	0.996	-6.9
Tissue epithelial cells	4 vs all	SLC22A9	0.5	ENSG00000149742	0.000378	-0.0537	0.0544	0.0169	0.0137	0.989	0.996	-6.9
Tissue epithelial cells	4 vs all	AC010320.3	0.5	ENSG00000269102	-0.000616	-0.0887	0.0875	0.0632	-0.0137	0.989	0.996	-6.9
Tissue epithelial cells	4 vs all	SERPINA10	0.5	ENSG00000140093	-0.000215	-0.031	0.0306	0.00764	-0.0137	0.989	0.996	-6.9
Tissue epithelial cells	4 vs all	CASTOR1	0.5	ENSG00000239282	0.000372	-0.053	0.0537	0.0271	0.0137	0.989	0.996	-6.9
Tissue epithelial cells	4 vs all	AC073130.2	0.5	ENSG00000243243	-0.000351	-0.0512	0.0505	0.0089	-0.0136	0.989	0.996	-6.9
Tissue epithelial cells	4 vs all	MMP23B	0.5	ENSG00000189409	0.00122	-0.176	0.179	0.174	0.0135	0.989	0.996	-6.9
Tissue epithelial cells	4 vs all	PAX2	0.5	ENSG00000075891	0.000291	-0.042	0.0425	0.0211	0.0135	0.989	0.996	-6.9
Tissue epithelial cells	4 vs all	AC022706.1	0.5	ENSG00000267364	0.00019	-0.0274	0.0277	0.00952	0.0135	0.989	0.996	-6.9
Tissue epithelial cells	4 vs all	LINC01856	0.499	ENSG00000237574	0.000498	-0.0719	0.0728	0.0673	0.0135	0.989	0.996	-6.9
Tissue epithelial cells	4 vs all	AL391811.1	0.5	ENSG00000225334	-0.00016	-0.0236	0.0233	0.00531	-0.0134	0.989	0.996	-6.9
Tissue epithelial cells	4 vs all	CBLL1	0.487	ENSG00000105879	-0.00191	-0.281	0.277	0.911	-0.0134	0.989	0.996	-6.9
Tissue epithelial cells	4 vs all	AC022784.7	0.5	ENSG00000254340	0.000444	-0.0651	0.0659	0.0235	0.0133	0.989	0.996	-6.9
Tissue epithelial cells	4 vs all	NCOA3	0.466	ENSG00000124151	0.00213	-0.313	0.317	2.77	0.0133	0.989	0.996	-6.9
Tissue epithelial cells	4 vs all	GADD45A	0.492	ENSG00000116717	-0.00187	-0.279	0.275	0.662	-0.0133	0.989	0.996	-6.9
Tissue epithelial cells	4 vs all	AL109935.2	0.5	ENSG00000266908	-0.000331	-0.0494	0.0487	0.0277	-0.0132	0.989	0.996	-6.9
Tissue epithelial cells	4 vs all	AC074286.1	0.5	ENSG00000236501	0.000617	-0.0917	0.093	0.0499	0.0131	0.99	0.996	-6.9
Tissue epithelial cells	4 vs all	AC016597.1	0.5	ENSG00000261329	0.000868	-0.129	0.131	0.122	0.0131	0.99	0.996	-6.9
Tissue epithelial cells	4 vs all	LINC01100	0.5	ENSG00000242107	-0.000261	-0.0394	0.0389	0.0132	-0.0131	0.99	0.996	-6.9
Tissue epithelial cells	4 vs all	AC092916.1	0.5	ENSG00000239311	0.00019	-0.0283	0.0287	0.00862	0.0131	0.99	0.996	-6.9
Tissue epithelial cells	4 vs all	AC022150.3	0.5	ENSG00000269349	-7.18e-05	-0.0109	0.0108	0.00279	-0.013	0.99	0.996	-6.9
Tissue epithelial cells	4 vs all	AC010307.2	0.5	ENSG00000248245	-0.000358	-0.0544	0.0537	0.0224	-0.013	0.99	0.996	-6.9
Tissue epithelial cells	4 vs all	AC104964.1	0.499	ENSG00000253641	-0.000859	-0.131	0.13	0.158	-0.0129	0.99	0.996	-6.9
Tissue epithelial cells	4 vs all	SEPT7	0.462	ENSG00000122545	0.00215	-0.328	0.332	2.43	0.0128	0.99	0.996	-6.9
Tissue epithelial cells	4 vs all	GREB1L	0.497	ENSG00000141449	0.00142	-0.218	0.221	0.382	0.0127	0.99	0.996	-6.9
Tissue epithelial cells	4 vs all	ABCD4	0.484	ENSG00000119688	0.00199	-0.307	0.311	1.87	0.0126	0.99	0.997	-6.9
Tissue epithelial cells	4 vs all	AC011933.3	0.5	ENSG00000265342	0.000263	-0.0417	0.0422	0.0173	0.0123	0.99	0.997	-6.9
Tissue epithelial cells	4 vs all	TRAF6	0.473	ENSG00000175104	0.00215	-0.343	0.347	1.43	0.0122	0.99	0.997	-6.9
Tissue epithelial cells	4 vs all	AP003392.1	0.5	ENSG00000254428	-0.000231	-0.0377	0.0372	0.00933	-0.0121	0.99	0.997	-6.9
Tissue epithelial cells	4 vs all	ALDH1A3	0.5	ENSG00000184254	0.00151	-0.243	0.246	0.256	0.0121	0.99	0.997	-6.9
Tissue epithelial cells	4 vs all	UBE2E2	0.497	ENSG00000182247	-0.00315	-0.516	0.51	1.56	-0.0121	0.99	0.997	-6.9
Tissue epithelial cells	4 vs all	IFNG	0.5	ENSG00000111537	-0.000327	-0.0541	0.0535	0.0169	-0.012	0.99	0.997	-6.9
Tissue epithelial cells	4 vs all	AC064801.1	0.5	ENSG00000278017	0.000178	-0.0293	0.0297	0.00555	0.0119	0.991	0.997	-6.9
Tissue epithelial cells	4 vs all	AC092301.1	0.5	ENSG00000269148	0.000225	-0.0372	0.0377	0.0128	0.0118	0.991	0.997	-6.9
Tissue epithelial cells	4 vs all	IGLV7-46	0.5	ENSG00000211649	0.000494	-0.082	0.0829	0.0233	0.0118	0.991	0.997	-6.9
Tissue epithelial cells	4 vs all	LINC01564	0.5	ENSG00000235899	-0.00034	-0.0572	0.0565	0.0114	-0.0118	0.991	0.997	-6.9
Tissue epithelial cells	4 vs all	AC106771.1	0.5	ENSG00000248783	8.61e-05	-0.0143	0.0145	0.00537	0.0117	0.991	0.997	-6.9
Tissue epithelial cells	4 vs all	ADGRB1	0.5	ENSG00000181790	-0.000888	-0.15	0.148	0.11	-0.0117	0.991	0.997	-6.9
Tissue epithelial cells	4 vs all	LINC01817	0.5	ENSG00000231420	0.000194	-0.0326	0.033	0.008	0.0116	0.991	0.997	-6.9
Tissue epithelial cells	4 vs all	ZC3H12C	0.45	ENSG00000149289	0.00214	-0.36	0.364	2.34	0.0116	0.991	0.997	-6.9
Tissue epithelial cells	4 vs all	LINC02208	0.5	ENSG00000250891	0.000441	-0.0745	0.0753	0.0544	0.0116	0.991	0.997	-6.9
Tissue epithelial cells	4 vs all	AC087289.2	0.5	ENSG00000267342	0.000284	-0.0482	0.0487	0.0165	0.0115	0.991	0.997	-6.9
Tissue epithelial cells	4 vs all	AC106820.3	0.5	ENSG00000260095	-0.000189	-0.0327	0.0323	0.0145	-0.0114	0.991	0.997	-6.9
Tissue epithelial cells	4 vs all	PTP4A3	0.5	ENSG00000184489	-0.0013	-0.226	0.224	0.289	-0.0113	0.991	0.997	-6.9
Tissue epithelial cells	4 vs all	GAST	0.5	ENSG00000184502	-0.000293	-0.0514	0.0508	0.00939	-0.0113	0.991	0.997	-6.9
Tissue epithelial cells	4 vs all	LINC02019	0.5	ENSG00000273356	0.00029	-0.0508	0.0514	0.0284	0.0111	0.991	0.997	-6.9
Tissue epithelial cells	4 vs all	IGHV5-10-1	0.5	ENSG00000282651	-5.22e-05	-0.00938	0.00928	0.00202	-0.011	0.991	0.997	-6.9
Tissue epithelial cells	4 vs all	AC124290.1	0.5	ENSG00000253524	-0.000355	-0.0637	0.063	0.022	-0.011	0.991	0.997	-6.9
Tissue epithelial cells	4 vs all	AC019069.1	0.5	ENSG00000272711	0.000131	-0.0233	0.0235	0.00943	0.011	0.991	0.997	-6.9
Tissue epithelial cells	4 vs all	RHOV	0.499	ENSG00000104140	-0.000626	-0.113	0.112	0.119	-0.0109	0.991	0.997	-6.9
Tissue epithelial cells	4 vs all	AC008406.1	0.5	ENSG00000248482	4.19e-05	-0.00751	0.0076	0.00155	0.0109	0.991	0.997	-6.9
Tissue epithelial cells	4 vs all	AL365258.1	0.5	ENSG00000224901	0.00029	-0.0523	0.0529	0.0241	0.0108	0.991	0.997	-6.9
Tissue epithelial cells	4 vs all	AP001781.2	0.5	ENSG00000258529	-0.000214	-0.0391	0.0386	0.00883	-0.0108	0.991	0.997	-6.9
Tissue epithelial cells	4 vs all	AC073071.1	0.5	ENSG00000234273	0.000312	-0.0568	0.0574	0.0302	0.0107	0.991	0.997	-6.9
Tissue epithelial cells	4 vs all	PLA2G7	0.5	ENSG00000146070	-0.000365	-0.0678	0.0671	0.0389	-0.0106	0.992	0.997	-6.9
Tissue epithelial cells	4 vs all	AC005332.1	0.5	ENSG00000265100	-0.000218	-0.0412	0.0408	0.0177	-0.0104	0.992	0.997	-6.9
Tissue epithelial cells	4 vs all	VWA3A	0.499	ENSG00000175267	-0.000798	-0.152	0.15	0.173	-0.0104	0.992	0.997	-6.9
Tissue epithelial cells	4 vs all	CSN3	0.5	ENSG00000171209	-0.000357	-0.0687	0.0679	0.0144	-0.0103	0.992	0.997	-6.9
Tissue epithelial cells	4 vs all	IGFBP7-AS1	0.5	ENSG00000245067	0.00036	-0.0685	0.0693	0.0432	0.0103	0.992	0.997	-6.9
Tissue epithelial cells	4 vs all	AL590677.1	0.5	ENSG00000227175	-7.14e-05	-0.0137	0.0136	0.00279	-0.0103	0.992	0.997	-6.9
Tissue epithelial cells	4 vs all	AC024337.1	0.5	ENSG00000259702	-0.000157	-0.0305	0.0302	0.00897	-0.0102	0.992	0.997	-6.9
Tissue epithelial cells	4 vs all	VXN	0.5	ENSG00000169085	-0.00056	-0.109	0.108	0.0784	-0.0101	0.992	0.997	-6.9
Tissue epithelial cells	4 vs all	TRIAP1	0.499	ENSG00000170855	-0.000673	-0.131	0.13	0.145	-0.0101	0.992	0.997	-6.9
Tissue epithelial cells	4 vs all	GOLGA8Q	0.5	ENSG00000178115	0.000131	-0.0257	0.026	0.00504	0.00997	0.992	0.997	-6.9
Tissue epithelial cells	4 vs all	AL590235.2	0.5	ENSG00000270090	0.000438	-0.0864	0.0873	0.0677	0.00992	0.992	0.997	-6.9
Tissue epithelial cells	4 vs all	GBP6	0.5	ENSG00000183347	0.000244	-0.0483	0.0488	0.0196	0.00988	0.992	0.997	-6.9
Tissue epithelial cells	4 vs all	LINC01221	0.5	ENSG00000235492	0.00013	-0.0259	0.0262	0.0061	0.00984	0.992	0.997	-6.9
Tissue epithelial cells	4 vs all	AL138963.3	0.498	ENSG00000273149	0.000849	-0.169	0.171	0.233	0.00982	0.992	0.997	-6.9
Tissue epithelial cells	4 vs all	AL591441.2	0.5	ENSG00000277697	-0.000133	-0.0268	0.0265	0.0142	-0.00979	0.992	0.997	-6.9
Tissue epithelial cells	4 vs all	LINC01168	0.5	ENSG00000240707	-5.7e-05	-0.0115	0.0114	0.00248	-0.00978	0.992	0.997	-6.9
Tissue epithelial cells	4 vs all	PTTG1	0.494	ENSG00000164611	-0.00082	-0.166	0.165	0.162	-0.00974	0.992	0.997	-6.9
Tissue epithelial cells	4 vs all	AL451062.3	0.5	ENSG00000284989	9.78e-05	-0.0197	0.0199	0.00515	0.0097	0.992	0.997	-6.9
Tissue epithelial cells	4 vs all	AC099850.2	0.499	ENSG00000265303	-0.000443	-0.0927	0.0918	0.068	-0.00944	0.992	0.997	-6.9
Tissue epithelial cells	4 vs all	AC005515.2	0.497	ENSG00000269460	-0.000742	-0.157	0.155	0.12	-0.00936	0.993	0.997	-6.9
Tissue epithelial cells	4 vs all	AC005144.1	0.5	ENSG00000283517	-0.000297	-0.0627	0.0622	0.0361	-0.00933	0.993	0.997	-6.9
Tissue epithelial cells	4 vs all	AC009812.3	0.5	ENSG00000254162	-0.000129	-0.0275	0.0273	0.00885	-0.00927	0.993	0.998	-6.9
Tissue epithelial cells	4 vs all	AL139316.1	0.5	ENSG00000258050	-5.22e-05	-0.0112	0.0111	0.00277	-0.00922	0.993	0.998	-6.9
Tissue epithelial cells	4 vs all	ACSM2A	0.5	ENSG00000183747	-0.000256	-0.0551	0.0546	0.0198	-0.00915	0.993	0.998	-6.9
Tissue epithelial cells	4 vs all	AC012645.1	0.5	ENSG00000250616	0.000397	-0.0852	0.086	0.069	0.00912	0.993	0.998	-6.9
Tissue epithelial cells	4 vs all	AP000911.1	0.5	ENSG00000204241	-0.000251	-0.0547	0.0542	0.0279	-0.00904	0.993	0.998	-6.9
Tissue epithelial cells	4 vs all	AL805961.2	0.5	ENSG00000284703	2.08e-05	-0.00454	0.00458	0.000816	0.00896	0.993	0.998	-6.9
Tissue epithelial cells	4 vs all	SLC26A4	0.499	ENSG00000091137	0.000814	-0.179	0.181	0.252	0.00887	0.993	0.998	-6.9
Tissue epithelial cells	4 vs all	LINC02105	0.5	ENSG00000250447	0.00021	-0.0464	0.0468	0.0222	0.00886	0.993	0.998	-6.9
Tissue epithelial cells	4 vs all	MOB3B	0.393	ENSG00000120162	0.0017	-0.376	0.38	3.37	0.00882	0.993	0.998	-6.9
Tissue epithelial cells	4 vs all	AP000790.4	0.5	ENSG00000285010	0.000106	-0.0237	0.0239	0.00732	0.00878	0.993	0.998	-6.9
Tissue epithelial cells	4 vs all	LRRC34	0.5	ENSG00000171757	0.000641	-0.144	0.146	0.137	0.00868	0.993	0.998	-6.9
Tissue epithelial cells	4 vs all	AC244517.6	0.5	ENSG00000279068	-2.09e-05	-0.00478	0.00473	0.000856	-0.00862	0.993	0.998	-6.9
Tissue epithelial cells	4 vs all	RPL36A-HNRNPH2	0.5	ENSG00000257529	-0.000352	-0.0814	0.0807	0.0661	-0.00854	0.993	0.998	-6.9
Tissue epithelial cells	4 vs all	AC025165.4	0.5	ENSG00000269903	0.000225	-0.0517	0.0522	0.0197	0.00852	0.993	0.998	-6.9
Tissue epithelial cells	4 vs all	AC023157.3	0.49	ENSG00000276900	0.00108	-0.25	0.252	0.469	0.00849	0.993	0.998	-6.9
Tissue epithelial cells	4 vs all	LINC01790	0.5	ENSG00000230173	-0.000182	-0.0422	0.0419	0.0144	-0.00849	0.993	0.998	-6.9
Tissue epithelial cells	4 vs all	AC106786.2	0.5	ENSG00000249996	-0.000498	-0.116	0.115	0.107	-0.00848	0.993	0.998	-6.9
Tissue epithelial cells	4 vs all	SH2B2	0.5	ENSG00000160999	-0.000606	-0.143	0.142	0.17	-0.00834	0.993	0.998	-6.9
Tissue epithelial cells	4 vs all	LINC01031	0.5	ENSG00000232077	-0.000492	-0.118	0.117	0.113	-0.00825	0.993	0.998	-6.9
Tissue epithelial cells	4 vs all	AC073571.1	0.5	ENSG00000258225	0.000204	-0.0489	0.0493	0.0152	0.00817	0.993	0.998	-6.9
Tissue epithelial cells	4 vs all	CCNYL1	0.46	ENSG00000163249	0.00177	-0.423	0.426	1.78	0.00817	0.993	0.998	-6.9
Tissue epithelial cells	4 vs all	RBBP9	0.496	ENSG00000089050	-0.000773	-0.188	0.186	0.305	-0.00813	0.994	0.998	-6.9
Tissue epithelial cells	4 vs all	AL135786.2	0.5	ENSG00000272866	2e-04	-0.0483	0.0487	0.012	0.00809	0.994	0.998	-6.9
Tissue epithelial cells	4 vs all	AC080075.1	0.5	ENSG00000256458	-0.00033	-0.0835	0.0828	0.0425	-0.00779	0.994	0.998	-6.9
Tissue epithelial cells	4 vs all	SULT6B1	0.5	ENSG00000138068	-0.000223	-0.0566	0.0562	0.028	-0.00776	0.994	0.998	-6.9
Tissue epithelial cells	4 vs all	COLEC11	0.5	ENSG00000118004	-0.000354	-0.0913	0.0906	0.0622	-0.00764	0.994	0.998	-6.9
Tissue epithelial cells	4 vs all	MID1IP1-AS1	0.5	ENSG00000238123	-0.000174	-0.045	0.0447	0.0309	-0.00761	0.994	0.998	-6.9
Tissue epithelial cells	4 vs all	AL353681.1	0.5	ENSG00000235612	-0.000145	-0.0377	0.0374	0.00538	-0.00759	0.994	0.998	-6.9
Tissue epithelial cells	4 vs all	AC116424.1	0.5	ENSG00000250129	-0.00021	-0.0556	0.0552	0.0216	-0.00746	0.994	0.998	-6.9
Tissue epithelial cells	4 vs all	MCOLN2	0.447	ENSG00000153898	-0.00169	-0.448	0.445	1.56	-0.00742	0.994	0.998	-6.9
Tissue epithelial cells	4 vs all	AP001107.8	0.5	ENSG00000254855	-9.12e-05	-0.0244	0.0242	0.00604	-0.00737	0.994	0.998	-6.9
Tissue epithelial cells	4 vs all	LINC01634	0.5	ENSG00000235295	7.63e-05	-0.0205	0.0206	0.00676	0.00729	0.994	0.998	-6.9
Tissue epithelial cells	4 vs all	AC114488.2	0.5	ENSG00000235790	0.000281	-0.076	0.0766	0.0493	0.00723	0.994	0.998	-6.9
Tissue epithelial cells	4 vs all	LVRN	0.5	ENSG00000172901	0.000192	-0.0519	0.0523	0.0294	0.00723	0.994	0.998	-6.9
Tissue epithelial cells	4 vs all	AC100803.3	0.5	ENSG00000271959	-0.00023	-0.063	0.0626	0.0278	-0.00721	0.994	0.998	-6.9
Tissue epithelial cells	4 vs all	WNT7A	0.5	ENSG00000154764	0.000113	-0.0309	0.0312	0.00781	0.00714	0.994	0.998	-6.9
Tissue epithelial cells	4 vs all	SCN10A	0.5	ENSG00000185313	0.000186	-0.051	0.0513	0.0226	0.00713	0.994	0.998	-6.9
Tissue epithelial cells	4 vs all	AC009148.1	0.499	ENSG00000260495	0.000422	-0.116	0.117	0.142	0.00712	0.994	0.998	-6.9
Tissue epithelial cells	4 vs all	ADAD1	0.5	ENSG00000164113	-0.000221	-0.0619	0.0614	0.0198	-0.00704	0.994	0.998	-6.9
Tissue epithelial cells	4 vs all	CCND3	0.494	ENSG00000112576	0.0013	-0.365	0.367	1.58	0.00696	0.994	0.998	-6.9
Tissue epithelial cells	4 vs all	JUND	0.489	ENSG00000130522	-0.00107	-0.304	0.302	0.754	-0.00695	0.994	0.998	-6.9
Tissue epithelial cells	4 vs all	LINC00184	0.5	ENSG00000224939	0.000132	-0.0377	0.0379	0.00626	0.00687	0.995	0.998	-6.9
Tissue epithelial cells	4 vs all	SHISA8	0.5	ENSG00000234965	3.89e-05	-0.0111	0.0112	0.00156	0.00687	0.995	0.998	-6.9
Tissue epithelial cells	4 vs all	AC103809.1	0.5	ENSG00000266106	3.33e-05	-0.0101	0.0101	0.0024	0.00648	0.995	0.998	-6.9
Tissue epithelial cells	4 vs all	AL583810.2	0.5	ENSG00000258811	-5.88e-05	-0.0182	0.0181	0.00516	-0.00638	0.995	0.998	-6.9
Tissue epithelial cells	4 vs all	ZNF516	0.472	ENSG00000101493	-0.00111	-0.344	0.342	1.98	-0.00634	0.995	0.998	-6.9
Tissue epithelial cells	4 vs all	GPR173	0.5	ENSG00000184194	-0.000915	-0.285	0.283	0.402	-0.00634	0.995	0.998	-6.9
Tissue epithelial cells	4 vs all	AL445686.2	0.5	ENSG00000264443	-0.000435	-0.135	0.135	0.115	-0.00633	0.995	0.998	-6.9
Tissue epithelial cells	4 vs all	SLC25A3	0.458	ENSG00000075415	-0.00113	-0.353	0.351	1.98	-0.00633	0.995	0.998	-6.9
Tissue epithelial cells	4 vs all	CLEC4F	0.5	ENSG00000152672	0.000113	-0.0364	0.0367	0.0194	0.00609	0.995	0.998	-6.9
Tissue epithelial cells	4 vs all	TMOD3	0.457	ENSG00000138594	0.000973	-0.316	0.318	2.77	0.00603	0.995	0.998	-6.9
Tissue epithelial cells	4 vs all	ARHGAP21	0.45	ENSG00000107863	0.000842	-0.28	0.282	3.16	0.00589	0.995	0.998	-6.9
Tissue epithelial cells	4 vs all	ZC3H12A	0.482	ENSG00000163874	-0.000953	-0.32	0.318	0.897	-0.00587	0.995	0.998	-6.9
Tissue epithelial cells	4 vs all	ANXA9	0.5	ENSG00000143412	0.000156	-0.0531	0.0534	0.03	0.00577	0.995	0.998	-6.9
Tissue epithelial cells	4 vs all	CASP4	0.493	ENSG00000196954	-0.00104	-0.355	0.353	1.1	-0.00575	0.995	0.998	-6.9
Tissue epithelial cells	4 vs all	SMCR2	0.5	ENSG00000223979	-6.66e-05	-0.0229	0.0228	0.00562	-0.00572	0.995	0.998	-6.9
Tissue epithelial cells	4 vs all	AL445307.1	0.5	ENSG00000228692	-8.65e-05	-0.0299	0.0297	0.00472	-0.0057	0.995	0.998	-6.9
Tissue epithelial cells	4 vs all	AC104984.6	0.5	ENSG00000266987	-0.000106	-0.0373	0.037	0.00732	-0.00558	0.996	0.999	-6.9
Tissue epithelial cells	4 vs all	AL050338.1	0.5	ENSG00000225148	0.000117	-0.042	0.0422	0.018	0.00546	0.996	0.999	-6.9
Tissue epithelial cells	4 vs all	AC005899.1	0.5	ENSG00000264083	9.79e-05	-0.0363	0.0365	0.00864	0.00528	0.996	0.999	-6.9
Tissue epithelial cells	4 vs all	JMJD1C-AS1	0.499	ENSG00000272767	0.000186	-0.0691	0.0694	0.0506	0.00527	0.996	0.999	-6.9
Tissue epithelial cells	4 vs all	AP006287.2	0.5	ENSG00000255038	0.00014	-0.0529	0.0531	0.0142	0.00518	0.996	0.999	-6.9
Tissue epithelial cells	4 vs all	SLC40A1	0.471	ENSG00000138449	0.00106	-0.402	0.404	1.37	0.00516	0.996	0.999	-6.9
Tissue epithelial cells	4 vs all	AC005277.1	0.5	ENSG00000263707	-6.51e-05	-0.0249	0.0247	0.0103	-0.00515	0.996	0.999	-6.9
Tissue epithelial cells	4 vs all	MASP2	0.5	ENSG00000009724	0.000153	-0.0586	0.0589	0.0391	0.0051	0.996	0.999	-6.9
Tissue epithelial cells	4 vs all	AC011442.1	0.5	ENSG00000266936	0.000151	-0.0638	0.0641	0.0271	0.00464	0.996	0.999	-6.9
Tissue epithelial cells	4 vs all	VHLL	0.5	ENSG00000189030	-4.95e-05	-0.022	0.0219	0.00317	-0.00443	0.996	0.999	-6.9
Tissue epithelial cells	4 vs all	ZNF804B	0.499	ENSG00000182348	-0.000397	-0.176	0.176	0.193	-0.00443	0.996	0.999	-6.9
Tissue epithelial cells	4 vs all	LILRB2	0.5	ENSG00000131042	7.18e-05	-0.0318	0.0319	0.0103	0.00442	0.996	0.999	-6.9
Tissue epithelial cells	4 vs all	CT45A1	0.5	ENSG00000268940	2.14e-05	-0.00951	0.00955	0.00194	0.00441	0.996	0.999	-6.9
Tissue epithelial cells	4 vs all	PIP4K2A	0.489	ENSG00000150867	0.000808	-0.368	0.369	1.79	0.00431	0.997	0.999	-6.9
Tissue epithelial cells	4 vs all	AL365356.1	0.496	ENSG00000226647	0.000386	-0.176	0.177	0.293	0.0043	0.997	0.999	-6.9
Tissue epithelial cells	4 vs all	AP001318.2	0.499	ENSG00000255062	-0.000294	-0.135	0.135	0.153	-0.00427	0.997	0.999	-6.9
Tissue epithelial cells	4 vs all	HCN3	0.489	ENSG00000143630	-0.000571	-0.274	0.273	0.781	-0.00411	0.997	0.999	-6.9
Tissue epithelial cells	4 vs all	AL353807.2	0.5	ENSG00000232519	-9.99e-05	-0.0497	0.0495	0.0227	-0.00396	0.997	0.999	-6.9
Tissue epithelial cells	4 vs all	RALGAPA2	0.445	ENSG00000188559	0.000613	-0.306	0.308	3.83	0.00392	0.997	0.999	-6.9
Tissue epithelial cells	4 vs all	LINC01150	0.5	ENSG00000229671	-6.46e-05	-0.0329	0.0328	0.00645	-0.00386	0.997	0.999	-6.9
Tissue epithelial cells	4 vs all	LY9	0.5	ENSG00000122224	-0.000142	-0.0733	0.073	0.0406	-0.00382	0.997	0.999	-6.9
Tissue epithelial cells	4 vs all	TRAF1	0.498	ENSG00000056558	-0.000466	-0.25	0.249	0.431	-0.00366	0.997	0.999	-6.9
Tissue epithelial cells	4 vs all	AC116366.1	0.5	ENSG00000234290	-9.49e-05	-0.0514	0.0512	0.0247	-0.00363	0.997	0.999	-6.9
Tissue epithelial cells	4 vs all	LINC01684	0.499	ENSG00000237484	-0.000167	-0.0904	0.0901	0.0701	-0.00363	0.997	0.999	-6.9
Tissue epithelial cells	4 vs all	AC064874.1	0.5	ENSG00000222007	6.72e-05	-0.0391	0.0393	0.0224	0.00337	0.997	0.999	-6.9
Tissue epithelial cells	4 vs all	AC006116.4	0.5	ENSG00000267192	-2.55e-05	-0.015	0.015	0.00199	-0.00334	0.997	0.999	-6.9
Tissue epithelial cells	4 vs all	ZNF571-AS1	0.5	ENSG00000267470	5.69e-05	-0.0335	0.0336	0.0116	0.00333	0.997	0.999	-6.9
Tissue epithelial cells	4 vs all	DDN-AS1	0.499	ENSG00000257913	0.000215	-0.127	0.128	0.139	0.00332	0.997	0.999	-6.9
Tissue epithelial cells	4 vs all	AL023803.1	0.5	ENSG00000261431	-9.93e-05	-0.06	0.0598	0.0168	-0.00325	0.997	0.999	-6.9
Tissue epithelial cells	4 vs all	C9orf43	0.5	ENSG00000157653	-0.000128	-0.0779	0.0777	0.0552	-0.00324	0.997	0.999	-6.9
Tissue epithelial cells	4 vs all	AC005307.1	0.5	ENSG00000260725	6.65e-05	-0.041	0.0411	0.0134	0.00318	0.997	0.999	-6.9
Tissue epithelial cells	4 vs all	TEX38	0.5	ENSG00000186118	-3.15e-05	-0.02	0.0199	0.00548	-0.00309	0.998	0.999	-6.9
Tissue epithelial cells	4 vs all	LINC01546	0.5	ENSG00000228459	5.94e-05	-0.0385	0.0386	0.00696	0.00303	0.998	0.999	-6.9
Tissue epithelial cells	4 vs all	S100G	0.5	ENSG00000169906	-7.25e-05	-0.0474	0.0473	0.00789	-0.00301	0.998	0.999	-6.9
Tissue epithelial cells	4 vs all	AC068870.1	0.5	ENSG00000260619	-4.82e-05	-0.0325	0.0324	0.00842	-0.00291	0.998	0.999	-6.9
Tissue epithelial cells	4 vs all	AC024592.2	0.497	ENSG00000267709	0.000222	-0.156	0.157	0.219	0.00278	0.998	0.999	-6.9
Tissue epithelial cells	4 vs all	ATP11C	0.471	ENSG00000101974	0.00047	-0.332	0.333	2.28	0.00278	0.998	0.999	-6.9
Tissue epithelial cells	4 vs all	LINC00305	0.5	ENSG00000179676	-5.77e-05	-0.0412	0.0411	0.0139	-0.00275	0.998	0.999	-6.9
Tissue epithelial cells	4 vs all	AC025031.1	0.5	ENSG00000257496	-4.4e-05	-0.0315	0.0314	0.0136	-0.00274	0.998	0.999	-6.9
Tissue epithelial cells	4 vs all	YIPF7	0.5	ENSG00000177752	0.000152	-0.109	0.109	0.0859	0.00274	0.998	0.999	-6.9
Tissue epithelial cells	4 vs all	AC090971.2	0.499	ENSG00000259201	-0.000162	-0.118	0.118	0.13	-0.00268	0.998	0.999	-6.9
Tissue epithelial cells	4 vs all	AC108002.2	0.5	ENSG00000253806	1.66e-05	-0.0124	0.0124	0.00195	0.00263	0.998	0.999	-6.9
Tissue epithelial cells	4 vs all	AC011700.1	0.5	ENSG00000274895	0.000121	-0.0924	0.0927	0.0718	0.00256	0.998	0.999	-6.9
Tissue epithelial cells	4 vs all	GAS6	0.453	ENSG00000183087	-0.000499	-0.405	0.404	2.08	-0.00242	0.998	0.999	-6.9
Tissue epithelial cells	4 vs all	AL513478.2	0.5	ENSG00000278849	-8.8e-05	-0.0718	0.0716	0.0372	-0.00241	0.998	0.999	-6.9
Tissue epithelial cells	4 vs all	LRRC40	0.49	ENSG00000066557	0.000384	-0.313	0.314	1.07	0.00241	0.998	0.999	-6.9
Tissue epithelial cells	4 vs all	CCDC68	0.421	ENSG00000166510	0.000505	-0.416	0.417	2.77	0.00238	0.998	0.999	-6.9
Tissue epithelial cells	4 vs all	AL592211.1	0.5	ENSG00000267834	-8.43e-05	-0.07	0.0698	0.0366	-0.00237	0.998	0.999	-6.9
Tissue epithelial cells	4 vs all	TMEM156	0.499	ENSG00000121895	-0.000153	-0.127	0.127	0.113	-0.00237	0.998	0.999	-6.9
Tissue epithelial cells	4 vs all	GPR33	0.5	ENSG00000214943	2.68e-05	-0.0226	0.0226	0.00543	0.00232	0.998	0.999	-6.9
Tissue epithelial cells	4 vs all	HERC4	0.459	ENSG00000148634	0.000344	-0.291	0.292	3.67	0.00232	0.998	0.999	-6.9
Tissue epithelial cells	4 vs all	AL591926.2	0.499	ENSG00000275239	8.26e-05	-0.0707	0.0709	0.0582	0.00229	0.998	0.999	-6.9
Tissue epithelial cells	4 vs all	AC145146.1	0.499	ENSG00000249295	0.000117	-0.102	0.102	0.0859	0.00226	0.998	0.999	-6.9
Tissue epithelial cells	4 vs all	AC009090.3	0.5	ENSG00000276663	-5.95e-05	-0.0518	0.0517	0.0191	-0.00226	0.998	0.999	-6.9
Tissue epithelial cells	4 vs all	SPINK9	0.5	ENSG00000204909	-5.19e-05	-0.0454	0.0453	0.0242	-0.00225	0.998	0.999	-6.9
Tissue epithelial cells	4 vs all	HIST2H2AA4	0.5	ENSG00000272196	3.95e-05	-0.0351	0.0352	0.00839	0.00221	0.998	0.999	-6.9
Tissue epithelial cells	4 vs all	FUZ	0.499	ENSG00000010361	-0.000189	-0.175	0.175	0.24	-0.00212	0.998	0.999	-6.9
Tissue epithelial cells	4 vs all	EPN2-AS1	0.499	ENSG00000235397	-7.01e-05	-0.0703	0.0701	0.0556	-0.00196	0.998	0.999	-6.9
Tissue epithelial cells	4 vs all	LINC02098	0.5	ENSG00000272575	2.44e-05	-0.0249	0.0249	0.00739	0.00192	0.998	0.999	-6.9
Tissue epithelial cells	4 vs all	FBLN7	0.5	ENSG00000144152	-0.000152	-0.156	0.155	0.142	-0.00192	0.998	0.999	-6.9
Tissue epithelial cells	4 vs all	AP001793.2	0.5	ENSG00000266708	6.67e-06	-0.00724	0.00726	0.000829	0.00181	0.999	1	-6.9
Tissue epithelial cells	4 vs all	AL390957.1	0.495	ENSG00000285280	-0.000326	-0.436	0.435	1.56	-0.00147	0.999	1	-6.9
Tissue epithelial cells	4 vs all	AL392023.2	0.5	ENSG00000259048	4.79e-05	-0.0646	0.0647	0.0423	0.00146	0.999	1	-6.9
Tissue epithelial cells	4 vs all	EOMES	0.5	ENSG00000163508	-2.63e-05	-0.0362	0.0362	0.00641	-0.00143	0.999	1	-6.9
Tissue epithelial cells	4 vs all	AL591167.1	0.5	ENSG00000272371	1.69e-05	-0.0235	0.0235	0.0046	0.00141	0.999	1	-6.9
Tissue epithelial cells	4 vs all	AL139286.2	0.5	ENSG00000271914	1.27e-05	-0.0181	0.0181	0.0035	0.00138	0.999	1	-6.9
Tissue epithelial cells	4 vs all	HEYL	0.5	ENSG00000163909	9.56e-05	-0.14	0.14	0.104	0.00134	0.999	1	-6.9
Tissue epithelial cells	4 vs all	CNTN4-AS1	0.5	ENSG00000237990	-3.95e-05	-0.0604	0.0604	0.027	-0.00129	0.999	1	-6.9
Tissue epithelial cells	4 vs all	AC092958.1	0.5	ENSG00000239922	1.44e-05	-0.0265	0.0265	0.0156	0.00106	0.999	1	-6.9
Tissue epithelial cells	4 vs all	CDH18-AS1	0.5	ENSG00000249854	-6.64e-06	-0.0125	0.0125	0.00268	-0.00105	0.999	1	-6.9
Tissue epithelial cells	4 vs all	AC244517.9	0.5	ENSG00000279558	1.87e-05	-0.0353	0.0353	0.00637	0.00104	0.999	1	-6.9
Tissue epithelial cells	4 vs all	ZAR1L	0.5	ENSG00000189167	1.02e-05	-0.0193	0.0194	0.0065	0.00103	0.999	1	-6.9
Tissue epithelial cells	4 vs all	UCN2	0.5	ENSG00000145040	-3.17e-05	-0.0657	0.0656	0.0239	-0.000949	0.999	1	-6.9
Tissue epithelial cells	4 vs all	MPP1	0.492	ENSG00000130830	-0.000121	-0.257	0.257	0.712	-0.000922	0.999	1	-6.9
Tissue epithelial cells	4 vs all	TAPT1	0.474	ENSG00000169762	0.00016	-0.355	0.355	1.97	0.000884	0.999	1	-6.9
Tissue epithelial cells	4 vs all	DDIT4	0.491	ENSG00000168209	0.000134	-0.309	0.309	0.565	0.00085	0.999	1	-6.9
Tissue epithelial cells	4 vs all	PARD3-AS1	0.5	ENSG00000226386	3.72e-05	-0.0872	0.0872	0.0433	0.000838	0.999	1	-6.9
Tissue epithelial cells	4 vs all	LYRM7	0.481	ENSG00000186687	-0.000113	-0.287	0.287	0.913	-0.00077	0.999	1	-6.9
Tissue epithelial cells	4 vs all	OCIAD1-AS1	0.499	ENSG00000248256	3.37e-05	-0.095	0.0951	0.078	0.000696	0.999	1	-6.9
Tissue epithelial cells	4 vs all	WNT7B	0.5	ENSG00000188064	-1.76e-05	-0.0541	0.054	0.0305	-0.000641	0.999	1	-6.9
Tissue epithelial cells	4 vs all	LINC02577	0.5	ENSG00000228742	1.74e-05	-0.0554	0.0554	0.02	0.000617	1	1	-6.9
Tissue epithelial cells	4 vs all	POU1F1	0.5	ENSG00000064835	-6.16e-06	-0.0213	0.0213	0.00639	-0.000568	1	1	-6.9
Tissue epithelial cells	4 vs all	AC008761.1	0.5	ENSG00000268112	1.09e-05	-0.0521	0.0522	0.0337	0.000411	1	1	-6.9
Tissue epithelial cells	4 vs all	PTPRU	0.499	ENSG00000060656	-2.81e-05	-0.146	0.146	0.151	-0.000379	1	1	-6.9
Tissue epithelial cells	4 vs all	AC105393.2	0.5	ENSG00000236856	5.71e-06	-0.0302	0.0302	0.00468	0.000371	1	1	-6.9
Tissue epithelial cells	4 vs all	LINC02261	0.499	ENSG00000249699	-8.28e-06	-0.0505	0.0505	0.0309	-0.000322	1	1	-6.9
Tissue epithelial cells	4 vs all	SOX11	0.5	ENSG00000176887	3.6e-06	-0.0357	0.0357	0.00638	0.000198	1	1	-6.9
Tissue epithelial cells	4 vs all	SLC47A1	0.498	ENSG00000142494	5.18e-06	-0.158	0.158	0.191	6.46e-05	1	1	-6.9
Tissue epithelial cells	4 vs all	TMEM176A	0.484	ENSG00000002933	6.58e-06	-0.332	0.332	1.08	3.89e-05	1	1	-6.9
Tissue epithelial cells	4 vs all	AC087071.1	0.5	ENSG00000229196	9.52e-07	-0.0595	0.0595	0.0303	3.14e-05	1	1	-6.9
Tissue epithelial cells	5 vs all	SLC25A10	0.509	ENSG00000183048	1.09	0.846	1.32	0.473	8.93	5.42e-18	1.61e-13	30
Tissue epithelial cells	5 vs all	OPLAH	0.511	ENSG00000178814	1.19	0.922	1.45	0.679	8.8	1.46e-17	2.17e-13	29.1
Tissue epithelial cells	5 vs all	COX6B2	0.509	ENSG00000160471	1.05	0.802	1.3	0.434	8.32	5.77e-16	5.72e-12	25.5
Tissue epithelial cells	5 vs all	COMMD3-BMI1	0.5	ENSG00000269897	0.0515	0.0393	0.0637	0.00396	8.28	8.19e-16	6.09e-12	25.2
Tissue epithelial cells	5 vs all	AC084125.4	0.502	ENSG00000265393	0.786	0.593	0.979	0.377	8	6.57e-15	3.91e-11	23.2
Tissue epithelial cells	5 vs all	MFSD3	0.514	ENSG00000167700	1.32	0.984	1.66	1.06	7.71	5.4e-14	2.15e-10	21.2
Tissue epithelial cells	5 vs all	RNF208	0.502	ENSG00000212864	0.513	0.383	0.644	0.17	7.71	5.45e-14	2.15e-10	21.2
Tissue epithelial cells	5 vs all	PRR22	0.505	ENSG00000212123	0.782	0.583	0.982	0.355	7.7	5.79e-14	2.15e-10	21.1
Tissue epithelial cells	5 vs all	LRFN4	0.509	ENSG00000173621	1.13	0.837	1.42	0.765	7.61	1.11e-13	3.56e-10	20.5
Tissue epithelial cells	5 vs all	AL139316.1	0.5	ENSG00000258050	0.0411	0.0305	0.0517	0.00277	7.59	1.2e-13	3.56e-10	20.4
Tissue epithelial cells	5 vs all	AC124798.1	0.5	ENSG00000260196	0.874	0.647	1.1	0.511	7.54	1.73e-13	4.66e-10	20.1
Tissue epithelial cells	5 vs all	CLUH	0.57	ENSG00000132361	1.58	1.16	1.99	2.04	7.49	2.44e-13	6.05e-10	19.7
Tissue epithelial cells	5 vs all	ZMYND19	0.5	ENSG00000165724	0.762	0.562	0.963	0.41	7.48	2.7e-13	6.18e-10	19.6
Tissue epithelial cells	5 vs all	P2RY11	0.505	ENSG00000244165	0.775	0.568	0.981	0.337	7.35	6.55e-13	1.39e-09	18.8
Tissue epithelial cells	5 vs all	TOMM40	0.5	ENSG00000130204	1.03	0.745	1.31	0.764	7.16	2.42e-12	4.54e-09	17.5
Tissue epithelial cells	5 vs all	YJEFN3	0.512	ENSG00000250067	1.11	0.804	1.41	0.817	7.16	2.45e-12	4.54e-09	17.5
Tissue epithelial cells	5 vs all	FAAH	0.534	ENSG00000117480	1.33	0.959	1.69	1.84	7.09	3.74e-12	6.54e-09	17.1
Tissue epithelial cells	5 vs all	HOXA7	0.51	ENSG00000122592	1.05	0.752	1.34	0.717	7.01	6.66e-12	1.1e-08	16.6
Tissue epithelial cells	5 vs all	BOP1	0.505	ENSG00000261236	0.833	0.598	1.07	0.459	6.98	7.88e-12	1.23e-08	16.4
Tissue epithelial cells	5 vs all	PPIF	0.5	ENSG00000108179	0.869	0.623	1.11	0.635	6.94	9.97e-12	1.48e-08	16.2
Tissue epithelial cells	5 vs all	RIN1	0.501	ENSG00000174791	0.835	0.598	1.07	0.551	6.92	1.18e-11	1.68e-08	16
Tissue epithelial cells	5 vs all	DDX51	0.507	ENSG00000185163	0.992	0.709	1.27	0.769	6.9	1.35e-11	1.73e-08	15.9
Tissue epithelial cells	5 vs all	ELMO3	0.526	ENSG00000102890	1.3	0.931	1.67	1.74	6.9	1.35e-11	1.73e-08	15.9
Tissue epithelial cells	5 vs all	HRAS	0.504	ENSG00000174775	0.965	0.69	1.24	0.768	6.89	1.4e-11	1.73e-08	15.9
Tissue epithelial cells	5 vs all	KHK	0.502	ENSG00000138030	0.554	0.396	0.712	0.221	6.88	1.52e-11	1.81e-08	15.8
Tissue epithelial cells	5 vs all	GPT	0.523	ENSG00000167701	1.42	1.01	1.82	1.7	6.83	2.04e-11	2.33e-08	15.5
Tissue epithelial cells	5 vs all	ZSCAN10	0.5	ENSG00000130182	0.0476	0.0339	0.0613	0.00338	6.82	2.3e-11	2.49e-08	15.4
Tissue epithelial cells	5 vs all	KIFC2	0.548	ENSG00000167702	1.42	1.01	1.83	1.77	6.81	2.34e-11	2.49e-08	15.4
Tissue epithelial cells	5 vs all	PIDD1	0.506	ENSG00000177595	1.1	0.779	1.41	1.18	6.78	2.95e-11	3.02e-08	15.1
Tissue epithelial cells	5 vs all	TNFRSF14-AS1	0.524	ENSG00000238164	1.39	0.986	1.79	1.86	6.77	3.17e-11	3.12e-08	15.1
Tissue epithelial cells	5 vs all	DECR2	0.507	ENSG00000242612	1.02	0.721	1.31	0.934	6.76	3.25e-11	3.12e-08	15.1
Tissue epithelial cells	5 vs all	AC008397.2	0.503	ENSG00000285188	0.558	0.396	0.72	0.255	6.75	3.46e-11	3.21e-08	15
Tissue epithelial cells	5 vs all	EME2	0.504	ENSG00000197774	1.08	0.765	1.39	1.12	6.74	3.81e-11	3.43e-08	14.9
Tissue epithelial cells	5 vs all	AL137246.2	0.5	ENSG00000278445	0.0599	0.0423	0.0775	0.00536	6.68	5.51e-11	4.82e-08	14.5
Tissue epithelial cells	5 vs all	SCX	0.502	ENSG00000260428	0.727	0.513	0.941	0.381	6.67	5.81e-11	4.94e-08	14.5
Tissue epithelial cells	5 vs all	HOXA11-AS	0.571	ENSG00000240990	1.51	1.07	1.96	1.83	6.66	6.27e-11	5.17e-08	14.4
Tissue epithelial cells	5 vs all	AC095056.1	0.5	ENSG00000250877	0.02	0.0141	0.0259	0.000958	6.65	6.48e-11	5.21e-08	14.4
Tissue epithelial cells	5 vs all	ARMC5	0.501	ENSG00000140691	0.786	0.553	1.02	0.605	6.64	7.01e-11	5.48e-08	14.3
Tissue epithelial cells	5 vs all	DVL1	0.503	ENSG00000107404	1.04	0.729	1.35	1.09	6.6	9.13e-11	6.95e-08	14.1
Tissue epithelial cells	5 vs all	PGP	0.503	ENSG00000184207	1.09	0.767	1.42	0.921	6.6	9.35e-11	6.95e-08	14
Tissue epithelial cells	5 vs all	DUS1L	0.51	ENSG00000169718	1.18	0.829	1.53	1.47	6.57	1.07e-10	7.75e-08	13.9
Tissue epithelial cells	5 vs all	ZGLP1	0.502	ENSG00000220201	0.421	0.295	0.547	0.133	6.57	1.12e-10	7.92e-08	13.9
Tissue epithelial cells	5 vs all	BX255925.3	0.505	ENSG00000284976	1	0.7	1.31	0.924	6.51	1.58e-10	1.09e-07	13.5
Tissue epithelial cells	5 vs all	CR382287.2	0.505	ENSG00000279851	0.835	0.583	1.09	0.524	6.51	1.63e-10	1.1e-07	13.5
Tissue epithelial cells	5 vs all	FUK	0.502	ENSG00000157353	1.13	0.788	1.47	1.46	6.5	1.71e-10	1.1e-07	13.5
Tissue epithelial cells	5 vs all	TEDC1	0.499	ENSG00000185347	0.799	0.558	1.04	0.533	6.5	1.71e-10	1.1e-07	13.5
Tissue epithelial cells	5 vs all	PCYT2	0.503	ENSG00000185813	0.953	0.665	1.24	0.817	6.49	1.86e-10	1.18e-07	13.4
Tissue epithelial cells	5 vs all	LTB4R	0.501	ENSG00000213903	0.718	0.5	0.936	0.455	6.47	2.06e-10	1.27e-07	13.3
Tissue epithelial cells	5 vs all	AL137191.1	0.5	ENSG00000259093	0.0148	0.0103	0.0193	0.000751	6.46	2.17e-10	1.3e-07	13.2
Tissue epithelial cells	5 vs all	MROH6	0.515	ENSG00000204839	1.25	0.87	1.63	1.09	6.46	2.19e-10	1.3e-07	13.2
Tissue epithelial cells	5 vs all	FAAP100	0.508	ENSG00000185504	1	0.696	1.31	1.04	6.45	2.33e-10	1.36e-07	13.2
Tissue epithelial cells	5 vs all	VARS	0.5	ENSG00000204394	0.837	0.582	1.09	0.625	6.44	2.46e-10	1.39e-07	13.1
Tissue epithelial cells	5 vs all	U62317.5	0.5	ENSG00000273272	0.0597	0.0415	0.0779	0.00438	6.44	2.47e-10	1.39e-07	13.1
Tissue epithelial cells	5 vs all	ATAD3A	0.501	ENSG00000197785	0.996	0.69	1.3	0.836	6.4	3.13e-10	1.72e-07	12.9
Tissue epithelial cells	5 vs all	GLI4	0.507	ENSG00000250571	0.917	0.635	1.2	0.661	6.37	3.68e-10	1.96e-07	12.7
Tissue epithelial cells	5 vs all	MCRIP2	0.518	ENSG00000172366	1.26	0.874	1.65	1.8	6.37	3.69e-10	1.96e-07	12.7
Tissue epithelial cells	5 vs all	GEMIN7	0.5	ENSG00000142252	0.0749	0.0518	0.098	0.0102	6.36	4.08e-10	2.13e-07	12.6
Tissue epithelial cells	5 vs all	GRK6	0.496	ENSG00000198055	0.942	0.651	1.23	0.881	6.35	4.16e-10	2.13e-07	12.6
Tissue epithelial cells	5 vs all	FBLL1	0.5	ENSG00000188573	0.0895	0.0618	0.117	0.0144	6.34	4.59e-10	2.31e-07	12.5
Tissue epithelial cells	5 vs all	SAMD1	0.502	ENSG00000141858	0.888	0.613	1.16	0.818	6.33	4.75e-10	2.31e-07	12.5
Tissue epithelial cells	5 vs all	REXO1	0.499	ENSG00000079313	0.988	0.681	1.29	1.3	6.33	4.82e-10	2.31e-07	12.5
Tissue epithelial cells	5 vs all	KAT2A	0.509	ENSG00000108773	1.01	0.699	1.33	0.88	6.33	4.82e-10	2.31e-07	12.5
Tissue epithelial cells	5 vs all	VARS2	0.504	ENSG00000137411	0.92	0.634	1.21	0.784	6.31	5.31e-10	2.48e-07	12.4
Tissue epithelial cells	5 vs all	SLC29A2	0.494	ENSG00000174669	1.13	0.777	1.48	1.15	6.31	5.38e-10	2.48e-07	12.4
Tissue epithelial cells	5 vs all	LINC01749	0.5	ENSG00000272259	0.0772	0.0531	0.101	0.0111	6.31	5.41e-10	2.48e-07	12.4
Tissue epithelial cells	5 vs all	ADAP1	0.5	ENSG00000105963	0.952	0.655	1.25	0.882	6.3	5.92e-10	2.67e-07	12.3
Tissue epithelial cells	5 vs all	FGFR4	0.511	ENSG00000160867	1.18	0.808	1.54	1.08	6.28	6.46e-10	2.85e-07	12.2
Tissue epithelial cells	5 vs all	MAMDC4	0.505	ENSG00000177943	1.17	0.801	1.53	1.43	6.28	6.52e-10	2.85e-07	12.2
Tissue epithelial cells	5 vs all	ATAD3B	0.514	ENSG00000160072	1.16	0.794	1.52	1.53	6.27	6.88e-10	2.92e-07	12.1
Tissue epithelial cells	5 vs all	SLC25A39	0.51	ENSG00000013306	1.15	0.79	1.51	1.47	6.27	6.91e-10	2.92e-07	12.1
Tissue epithelial cells	5 vs all	LINC01637	0.5	ENSG00000237476	1.03	0.707	1.35	1.1	6.27	6.96e-10	2.92e-07	12.1
Tissue epithelial cells	5 vs all	POLRMT	0.502	ENSG00000099821	0.934	0.641	1.23	0.943	6.26	7.53e-10	3.07e-07	12.1
Tissue epithelial cells	5 vs all	TBRG4	0.496	ENSG00000136270	1.07	0.731	1.4	1.29	6.26	7.54e-10	3.07e-07	12.1
Tissue epithelial cells	5 vs all	LAT	0.502	ENSG00000213658	0.741	0.508	0.974	0.55	6.25	7.93e-10	3.19e-07	12
Tissue epithelial cells	5 vs all	C5orf52	0.499	ENSG00000187658	0.473	0.324	0.622	0.213	6.24	8.07e-10	3.2e-07	12
Tissue epithelial cells	5 vs all	VPS9D1	0.505	ENSG00000075399	1.08	0.741	1.42	1.39	6.23	8.6e-10	3.37e-07	11.9
Tissue epithelial cells	5 vs all	NECAB3	0.5	ENSG00000125967	0.931	0.637	1.22	0.925	6.23	8.96e-10	3.46e-07	11.9
Tissue epithelial cells	5 vs all	B4GALT7	0.502	ENSG00000027847	0.846	0.579	1.11	0.733	6.22	9.55e-10	3.64e-07	11.8
Tissue epithelial cells	5 vs all	EVPL	0.502	ENSG00000167880	0.992	0.678	1.31	0.914	6.21	1.01e-09	3.75e-07	11.8
Tissue epithelial cells	5 vs all	NOXO1	0.495	ENSG00000196408	1	0.685	1.32	0.989	6.21	1.01e-09	3.75e-07	11.8
Tissue epithelial cells	5 vs all	PPP1R16A	0.527	ENSG00000160972	1.21	0.827	1.59	2.27	6.21	1.02e-09	3.75e-07	11.8
Tissue epithelial cells	5 vs all	GLYCTK	0.496	ENSG00000168237	1.02	0.697	1.34	1.23	6.2	1.07e-09	3.86e-07	11.7
Tissue epithelial cells	5 vs all	SCRIB	0.499	ENSG00000180900	1.01	0.693	1.34	1.21	6.19	1.12e-09	3.99e-07	11.7
Tissue epithelial cells	5 vs all	TRMT1	0.499	ENSG00000104907	1.09	0.745	1.44	1.22	6.19	1.13e-09	3.99e-07	11.7
Tissue epithelial cells	5 vs all	HDAC10	0.502	ENSG00000100429	0.587	0.401	0.774	0.342	6.17	1.24e-09	4.35e-07	11.6
Tissue epithelial cells	5 vs all	PHPT1	0.535	ENSG00000054148	1.23	0.837	1.62	2.05	6.17	1.29e-09	4.45e-07	11.5
Tissue epithelial cells	5 vs all	NSMF	0.509	ENSG00000165802	1.05	0.713	1.38	1.33	6.16	1.3e-09	4.45e-07	11.5
Tissue epithelial cells	5 vs all	CACNB3	0.502	ENSG00000167535	0.997	0.679	1.31	1.16	6.15	1.38e-09	4.66e-07	11.5
Tissue epithelial cells	5 vs all	PUS1	0.497	ENSG00000177192	1.01	0.685	1.33	0.993	6.15	1.41e-09	4.7e-07	11.5
Tissue epithelial cells	5 vs all	MYBBP1A	0.499	ENSG00000132382	0.968	0.659	1.28	1.02	6.14	1.47e-09	4.86e-07	11.4
Tissue epithelial cells	5 vs all	KCTD17	0.499	ENSG00000100379	0.556	0.378	0.734	0.326	6.14	1.51e-09	4.93e-07	11.4
Tissue epithelial cells	5 vs all	AL139246.3	0.502	ENSG00000228037	0.586	0.398	0.773	0.332	6.14	1.54e-09	4.97e-07	11.4
Tissue epithelial cells	5 vs all	HR	0.498	ENSG00000168453	0.9	0.612	1.19	0.819	6.13	1.59e-09	5.07e-07	11.3
Tissue epithelial cells	5 vs all	LINC02394	0.5	ENSG00000258332	0.0238	0.0161	0.0314	0.00155	6.13	1.61e-09	5.09e-07	11.3
Tissue epithelial cells	5 vs all	ACADS	0.508	ENSG00000122971	1.08	0.735	1.43	1.71	6.12	1.68e-09	5.25e-07	11.3
Tissue epithelial cells	5 vs all	ZNF593	0.499	ENSG00000142684	0.633	0.429	0.836	0.404	6.11	1.75e-09	5.43e-07	11.3
Tissue epithelial cells	5 vs all	KCNN4	0.5	ENSG00000104783	1.22	0.829	1.62	1.2	6.1	1.87e-09	5.72e-07	11.2
Tissue epithelial cells	5 vs all	IDUA	0.499	ENSG00000127415	0.71	0.481	0.939	0.574	6.09	1.99e-09	5.99e-07	11.1
Tissue epithelial cells	5 vs all	NCR3LG1	0.49	ENSG00000188211	0.947	0.642	1.25	0.927	6.09	1.99e-09	5.99e-07	11.1
Tissue epithelial cells	5 vs all	QPRT	0.503	ENSG00000103485	0.907	0.614	1.2	0.771	6.09	2.04e-09	6.06e-07	11.1
Tissue epithelial cells	5 vs all	DHX37	0.501	ENSG00000150990	0.912	0.618	1.21	0.902	6.09	2.06e-09	6.06e-07	11.1
Tissue epithelial cells	5 vs all	SLC37A4	0.494	ENSG00000137700	0.94	0.636	1.24	1.04	6.07	2.25e-09	6.56e-07	11
Tissue epithelial cells	5 vs all	CEP170B	0.498	ENSG00000099814	1.12	0.756	1.48	1.67	6.07	2.3e-09	6.63e-07	11
Tissue epithelial cells	5 vs all	ZNF688	0.503	ENSG00000229809	0.832	0.562	1.1	0.77	6.06	2.37e-09	6.78e-07	11
Tissue epithelial cells	5 vs all	TRPC7-AS1	0.492	ENSG00000248211	0.892	0.603	1.18	0.804	6.06	2.42e-09	6.85e-07	10.9
Tissue epithelial cells	5 vs all	C7orf43	0.5	ENSG00000146826	0.962	0.65	1.27	1.15	6.05	2.51e-09	7.04e-07	10.9
Tissue epithelial cells	5 vs all	AIFM3	0.513	ENSG00000183773	1.24	0.84	1.65	1.75	6.05	2.57e-09	7.11e-07	10.9
Tissue epithelial cells	5 vs all	TNFRSF14	0.529	ENSG00000157873	1.03	0.697	1.37	2.54	6.05	2.6e-09	7.11e-07	10.9
Tissue epithelial cells	5 vs all	PFKL	0.516	ENSG00000141959	1.02	0.686	1.35	2.28	6.05	2.61e-09	7.11e-07	10.9
Tissue epithelial cells	5 vs all	TOP1MT	0.501	ENSG00000184428	0.739	0.499	0.979	0.581	6.04	2.67e-09	7.21e-07	10.9
Tissue epithelial cells	5 vs all	STEAP3	0.493	ENSG00000115107	0.89	0.6	1.18	0.742	6.03	2.91e-09	7.81e-07	10.8
Tissue epithelial cells	5 vs all	DNAJB7	0.5	ENSG00000172404	0.356	0.24	0.472	0.149	6.02	3.04e-09	8.07e-07	10.7
Tissue epithelial cells	5 vs all	ECH1	0.503	ENSG00000104823	0.755	0.509	1	0.652	6.02	3.07e-09	8.09e-07	10.7
Tissue epithelial cells	5 vs all	TKFC	0.499	ENSG00000149476	0.788	0.531	1.05	0.706	6.02	3.13e-09	8.17e-07	10.7
Tissue epithelial cells	5 vs all	ERCC2	0.499	ENSG00000104884	0.783	0.527	1.04	0.67	6.01	3.2e-09	8.28e-07	10.7
Tissue epithelial cells	5 vs all	KNOP1	0.503	ENSG00000103550	1.06	0.713	1.41	1.38	6.01	3.28e-09	8.4e-07	10.7
Tissue epithelial cells	5 vs all	TLE2	0.511	ENSG00000065717	1.08	0.729	1.44	1.34	6	3.36e-09	8.51e-07	10.6
Tissue epithelial cells	5 vs all	CDK10	0.536	ENSG00000185324	1.14	0.767	1.51	2.39	6	3.38e-09	8.51e-07	10.6
Tissue epithelial cells	5 vs all	CPXCR1	0.5	ENSG00000147183	0.0181	0.0121	0.024	0.00108	5.99	3.54e-09	8.83e-07	10.6
Tissue epithelial cells	5 vs all	CKMT1A	0.495	ENSG00000223572	0.909	0.611	1.21	0.857	5.99	3.67e-09	9.09e-07	10.6
Tissue epithelial cells	5 vs all	SSH3	0.501	ENSG00000172830	1.07	0.716	1.42	1.57	5.98	3.91e-09	9.6e-07	10.5
Tissue epithelial cells	5 vs all	FERMT3	0.499	ENSG00000149781	0.603	0.405	0.801	0.419	5.97	3.99e-09	9.72e-07	10.5
Tissue epithelial cells	5 vs all	NOC4L	0.5	ENSG00000184967	0.649	0.435	0.862	0.455	5.97	4.05e-09	9.8e-07	10.5
Tissue epithelial cells	5 vs all	ZNF598	0.501	ENSG00000167962	0.927	0.622	1.23	1.03	5.96	4.28e-09	1.03e-06	10.4
Tissue epithelial cells	5 vs all	GAS6	0.526	ENSG00000183087	1.19	0.8	1.59	2.08	5.96	4.36e-09	1.04e-06	10.4
Tissue epithelial cells	5 vs all	EBP	0.493	ENSG00000147155	0.858	0.575	1.14	0.854	5.95	4.51e-09	1.06e-06	10.4
Tissue epithelial cells	5 vs all	AC020978.5	0.499	ENSG00000262160	0.822	0.551	1.09	0.737	5.95	4.52e-09	1.06e-06	10.4
Tissue epithelial cells	5 vs all	SURF6	0.505	ENSG00000148296	1.03	0.69	1.37	1.26	5.94	4.77e-09	1.11e-06	10.3
Tissue epithelial cells	5 vs all	HSPBP1	0.494	ENSG00000133265	0.906	0.606	1.21	0.913	5.94	4.94e-09	1.14e-06	10.3
Tissue epithelial cells	5 vs all	CYP4F3	0.499	ENSG00000186529	0.742	0.496	0.988	0.503	5.92	5.44e-09	1.24e-06	10.2
Tissue epithelial cells	5 vs all	APEH	0.498	ENSG00000164062	0.821	0.549	1.09	0.856	5.92	5.5e-09	1.25e-06	10.2
Tissue epithelial cells	5 vs all	PSMG3	0.498	ENSG00000157778	0.817	0.545	1.09	0.676	5.92	5.59e-09	1.25e-06	10.2
Tissue epithelial cells	5 vs all	AL133457.1	0.5	ENSG00000261038	0.0201	0.0134	0.0267	0.00148	5.91	5.61e-09	1.25e-06	10.1
Tissue epithelial cells	5 vs all	NCLN	0.504	ENSG00000125912	1.14	0.758	1.51	1.81	5.91	5.75e-09	1.26e-06	10.1
Tissue epithelial cells	5 vs all	CEBPA-DT	0.5	ENSG00000267296	0.414	0.276	0.551	0.197	5.91	5.78e-09	1.26e-06	10.1
Tissue epithelial cells	5 vs all	ILVBL	0.496	ENSG00000105135	0.98	0.654	1.31	1.28	5.91	5.8e-09	1.26e-06	10.1
Tissue epithelial cells	5 vs all	DRD4	0.501	ENSG00000069696	0.238	0.159	0.317	0.0778	5.91	5.84e-09	1.26e-06	10.1
Tissue epithelial cells	5 vs all	GATA1	0.5	ENSG00000102145	0.0254	0.017	0.0339	0.002	5.91	5.86e-09	1.26e-06	10.1
Tissue epithelial cells	5 vs all	FAH	0.5	ENSG00000103876	0.65	0.434	0.867	0.448	5.9	5.96e-09	1.27e-06	10.1
Tissue epithelial cells	5 vs all	AL355802.2	0.5	ENSG00000271754	0.0301	0.0201	0.0401	0.00232	5.9	6.08e-09	1.29e-06	10.1
Tissue epithelial cells	5 vs all	CTBP1	0.498	ENSG00000159692	1.01	0.671	1.34	1.71	5.9	6.15e-09	1.29e-06	10.1
Tissue epithelial cells	5 vs all	PQLC2	0.499	ENSG00000040487	0.713	0.476	0.95	0.627	5.9	6.15e-09	1.29e-06	10.1
Tissue epithelial cells	5 vs all	NPEPL1	0.506	ENSG00000215440	0.886	0.591	1.18	0.764	5.89	6.36e-09	1.32e-06	10
Tissue epithelial cells	5 vs all	AL133279.2	0.5	ENSG00000258975	0.0143	0.00949	0.019	0.000785	5.88	6.75e-09	1.39e-06	9.97
Tissue epithelial cells	5 vs all	IL11RA	0.505	ENSG00000137070	0.848	0.564	1.13	0.714	5.87	7.13e-09	1.45e-06	9.92
Tissue epithelial cells	5 vs all	ZNF692	0.507	ENSG00000171163	1.04	0.692	1.39	1.51	5.87	7.13e-09	1.45e-06	9.92
Tissue epithelial cells	5 vs all	ELL3	0.5	ENSG00000128886	0.0717	0.0476	0.0957	0.0112	5.85	7.9e-09	1.6e-06	9.82
Tissue epithelial cells	5 vs all	SLC22A18AS	0.489	ENSG00000254827	0.882	0.586	1.18	0.929	5.85	7.95e-09	1.6e-06	9.82
Tissue epithelial cells	5 vs all	TCF25	0.53	ENSG00000141002	0.683	0.454	0.913	3.24	5.85	8.19e-09	1.62e-06	9.79
Tissue epithelial cells	5 vs all	LRRC14	0.496	ENSG00000160959	0.856	0.569	1.14	0.874	5.85	8.19e-09	1.62e-06	9.79
Tissue epithelial cells	5 vs all	C19orf24	0.502	ENSG00000228300	0.85	0.564	1.14	0.757	5.84	8.78e-09	1.71e-06	9.72
Tissue epithelial cells	5 vs all	THOP1	0.496	ENSG00000172009	1.05	0.697	1.4	1.34	5.84	8.79e-09	1.71e-06	9.72
Tissue epithelial cells	5 vs all	GLB1L2	0.497	ENSG00000149328	0.874	0.58	1.17	0.808	5.83	8.83e-09	1.71e-06	9.72
Tissue epithelial cells	5 vs all	TTLL6	0.489	ENSG00000170703	1.03	0.68	1.37	1.32	5.83	8.88e-09	1.71e-06	9.71
Tissue epithelial cells	5 vs all	NOP56	0.504	ENSG00000101361	1.11	0.736	1.48	1.51	5.83	8.91e-09	1.71e-06	9.71
Tissue epithelial cells	5 vs all	SLC4A2	0.502	ENSG00000164889	0.979	0.649	1.31	1.22	5.83	9.2e-09	1.75e-06	9.68
Tissue epithelial cells	5 vs all	MST1	0.506	ENSG00000173531	0.994	0.658	1.33	0.989	5.82	9.68e-09	1.83e-06	9.63
Tissue epithelial cells	5 vs all	UBE2W	0.5	ENSG00000104343	0.0273	0.0181	0.0366	0.0013	5.82	9.75e-09	1.83e-06	9.63
Tissue epithelial cells	5 vs all	BTBD6	0.501	ENSG00000184887	0.862	0.571	1.15	0.863	5.82	9.86e-09	1.84e-06	9.61
Tissue epithelial cells	5 vs all	DGAT1	0.508	ENSG00000185000	1.17	0.777	1.57	2.11	5.81	9.97e-09	1.85e-06	9.6
Tissue epithelial cells	5 vs all	LEFTY1	0.5	ENSG00000243709	0.741	0.491	0.992	0.467	5.81	1.01e-08	1.87e-06	9.59
Tissue epithelial cells	5 vs all	PWWP2B	0.498	ENSG00000171813	0.984	0.651	1.32	1.23	5.8	1.08e-08	1.98e-06	9.53
Tissue epithelial cells	5 vs all	TMEM238	0.499	ENSG00000233493	0.439	0.291	0.588	0.244	5.8	1.09e-08	1.99e-06	9.52
Tissue epithelial cells	5 vs all	MIB2	0.503	ENSG00000197530	0.992	0.656	1.33	1.32	5.79	1.12e-08	2.02e-06	9.5
Tissue epithelial cells	5 vs all	CXXC1	0.497	ENSG00000154832	0.938	0.62	1.26	1.49	5.79	1.13e-08	2.04e-06	9.48
Tissue epithelial cells	5 vs all	CYC1	0.501	ENSG00000179091	1.07	0.706	1.43	1.36	5.79	1.14e-08	2.05e-06	9.47
Tissue epithelial cells	5 vs all	TIMM44	0.496	ENSG00000104980	0.913	0.603	1.22	1.11	5.79	1.16e-08	2.07e-06	9.46
Tissue epithelial cells	5 vs all	PTGES2	0.496	ENSG00000148334	0.955	0.631	1.28	1.26	5.78	1.17e-08	2.08e-06	9.45
Tissue epithelial cells	5 vs all	ECSIT	0.495	ENSG00000130159	0.901	0.595	1.21	1.07	5.78	1.2e-08	2.12e-06	9.43
Tissue epithelial cells	5 vs all	STK11	0.507	ENSG00000118046	0.988	0.652	1.32	1.42	5.78	1.21e-08	2.12e-06	9.42
Tissue epithelial cells	5 vs all	MIGA2	0.498	ENSG00000148343	1	0.663	1.35	1.79	5.77	1.24e-08	2.15e-06	9.4
Tissue epithelial cells	5 vs all	SRRM2	0.591	ENSG00000167978	0.854	0.563	1.14	3.61	5.77	1.25e-08	2.15e-06	9.39
Tissue epithelial cells	5 vs all	EPN3	0.494	ENSG00000049283	0.738	0.487	0.988	0.665	5.77	1.25e-08	2.15e-06	9.39
Tissue epithelial cells	5 vs all	ITPA	0.501	ENSG00000125877	1	0.661	1.34	1.33	5.77	1.26e-08	2.16e-06	9.38
Tissue epithelial cells	5 vs all	AL592301.1	0.5	ENSG00000227512	0.0763	0.0503	0.102	0.00809	5.76	1.32e-08	2.23e-06	9.34
Tissue epithelial cells	5 vs all	RAC3	0.5	ENSG00000169750	0.501	0.33	0.672	0.238	5.76	1.32e-08	2.23e-06	9.34
Tissue epithelial cells	5 vs all	FASTK	0.503	ENSG00000164896	1.02	0.669	1.36	1.75	5.76	1.36e-08	2.29e-06	9.31
Tissue epithelial cells	5 vs all	IPO13	0.496	ENSG00000117408	0.669	0.441	0.897	0.609	5.76	1.38e-08	2.29e-06	9.3
Tissue epithelial cells	5 vs all	TIMM23B	0.527	ENSG00000204152	1.05	0.692	1.41	2.29	5.76	1.38e-08	2.29e-06	9.3
Tissue epithelial cells	5 vs all	LRRC75B	0.503	ENSG00000178026	0.815	0.536	1.09	0.708	5.75	1.44e-08	2.37e-06	9.26
Tissue epithelial cells	5 vs all	MYL5	0.498	ENSG00000215375	0.805	0.53	1.08	0.706	5.74	1.5e-08	2.47e-06	9.21
Tissue epithelial cells	5 vs all	ZNF579	0.502	ENSG00000218891	0.439	0.289	0.59	0.19	5.74	1.52e-08	2.49e-06	9.2
Tissue epithelial cells	5 vs all	NAGLU	0.498	ENSG00000108784	0.85	0.559	1.14	0.974	5.73	1.59e-08	2.57e-06	9.16
Tissue epithelial cells	5 vs all	MBD3	0.507	ENSG00000071655	0.888	0.584	1.19	0.877	5.73	1.59e-08	2.57e-06	9.16
Tissue epithelial cells	5 vs all	AL391650.1	0.5	ENSG00000236782	0.0646	0.0424	0.0867	0.00837	5.73	1.61e-08	2.58e-06	9.15
Tissue epithelial cells	5 vs all	ALDH3B1	0.496	ENSG00000006534	0.633	0.416	0.851	0.472	5.72	1.73e-08	2.76e-06	9.08
Tissue epithelial cells	5 vs all	AC008870.3	0.501	ENSG00000261266	0.412	0.27	0.553	0.184	5.71	1.8e-08	2.86e-06	9.04
Tissue epithelial cells	5 vs all	PA2G4	0.499	ENSG00000170515	0.769	0.504	1.03	0.723	5.71	1.81e-08	2.86e-06	9.04
Tissue epithelial cells	5 vs all	C1orf162	0.5	ENSG00000143110	0.418	0.274	0.562	0.229	5.71	1.83e-08	2.87e-06	9.03
Tissue epithelial cells	5 vs all	TCOF1	0.492	ENSG00000070814	0.875	0.573	1.18	0.878	5.7	1.89e-08	2.96e-06	9
Tissue epithelial cells	5 vs all	PPP1R1B	0.495	ENSG00000131771	1.02	0.665	1.37	1.18	5.7	1.94e-08	3.01e-06	8.97
Tissue epithelial cells	5 vs all	PCSK4	0.501	ENSG00000115257	0.629	0.412	0.846	0.391	5.69	1.95e-08	3.02e-06	8.97
Tissue epithelial cells	5 vs all	CKMT1B	0.495	ENSG00000237289	1.03	0.674	1.38	1.27	5.69	1.98e-08	3.05e-06	8.95
Tissue epithelial cells	5 vs all	FBXL6	0.501	ENSG00000182325	0.976	0.639	1.31	1.15	5.69	2.02e-08	3.1e-06	8.93
Tissue epithelial cells	5 vs all	LINC01908	0.5	ENSG00000265374	0.0639	0.0418	0.0859	0.00717	5.68	2.06e-08	3.14e-06	8.92
Tissue epithelial cells	5 vs all	TMEM259	0.538	ENSG00000182087	1.06	0.697	1.43	2.42	5.68	2.1e-08	3.18e-06	8.9
Tissue epithelial cells	5 vs all	MTFR1L	0.503	ENSG00000117640	0.901	0.589	1.21	1.14	5.67	2.18e-08	3.29e-06	8.86
Tissue epithelial cells	5 vs all	MTX1	0.498	ENSG00000173171	0.669	0.437	0.901	0.545	5.67	2.22e-08	3.33e-06	8.85
Tissue epithelial cells	5 vs all	QARS	0.498	ENSG00000172053	0.962	0.629	1.29	1.54	5.67	2.24e-08	3.35e-06	8.84
Tissue epithelial cells	5 vs all	AC092673.1	0.5	ENSG00000249458	0.0521	0.034	0.0702	0.00692	5.67	2.28e-08	3.37e-06	8.82
Tissue epithelial cells	5 vs all	COL9A2	0.501	ENSG00000049089	0.756	0.494	1.02	0.584	5.67	2.28e-08	3.37e-06	8.82
Tissue epithelial cells	5 vs all	EPHA1	0.497	ENSG00000146904	0.686	0.448	0.923	0.61	5.66	2.29e-08	3.37e-06	8.81
Tissue epithelial cells	5 vs all	CACNA2D4	0.499	ENSG00000151062	0.408	0.266	0.549	0.206	5.66	2.32e-08	3.4e-06	8.8
Tissue epithelial cells	5 vs all	GCDH	0.497	ENSG00000105607	0.862	0.563	1.16	0.941	5.66	2.33e-08	3.4e-06	8.8
Tissue epithelial cells	5 vs all	SPPL2B	0.528	ENSG00000005206	1.03	0.674	1.39	2.41	5.66	2.35e-08	3.41e-06	8.79
Tissue epithelial cells	5 vs all	STUB1	0.502	ENSG00000103266	0.886	0.578	1.19	0.965	5.66	2.4e-08	3.47e-06	8.77
Tissue epithelial cells	5 vs all	NME3	0.51	ENSG00000103024	0.981	0.64	1.32	1.36	5.65	2.51e-08	3.6e-06	8.73
Tissue epithelial cells	5 vs all	METTL26	0.5	ENSG00000130731	0.97	0.632	1.31	1.25	5.64	2.59e-08	3.7e-06	8.7
Tissue epithelial cells	5 vs all	TAF1C	0.505	ENSG00000103168	0.95	0.619	1.28	1.4	5.63	2.72e-08	3.84e-06	8.65
Tissue epithelial cells	5 vs all	AC021733.1	0.502	ENSG00000253398	0.363	0.236	0.489	0.134	5.63	2.72e-08	3.84e-06	8.65
Tissue epithelial cells	5 vs all	ECHS1	0.494	ENSG00000127884	0.898	0.585	1.21	1.16	5.63	2.73e-08	3.84e-06	8.65
Tissue epithelial cells	5 vs all	DCST1-AS1	0.499	ENSG00000232093	0.151	0.0985	0.204	0.0539	5.63	2.74e-08	3.84e-06	8.65
Tissue epithelial cells	5 vs all	ESRP2	0.493	ENSG00000103067	1.07	0.699	1.45	1.49	5.63	2.84e-08	3.96e-06	8.61
Tissue epithelial cells	5 vs all	UBE2G2	0.511	ENSG00000184787	0.969	0.631	1.31	2.41	5.62	2.94e-08	4.09e-06	8.58
Tissue epithelial cells	5 vs all	AC007292.1	0.501	ENSG00000267980	0.328	0.213	0.443	0.132	5.62	2.97e-08	4.11e-06	8.57
Tissue epithelial cells	5 vs all	LINC01724	0.5	ENSG00000227421	0.017	0.0111	0.023	0.00123	5.61	3.06e-08	4.22e-06	8.54
Tissue epithelial cells	5 vs all	APOBR	0.493	ENSG00000184730	0.964	0.627	1.3	1.26	5.61	3.08e-08	4.22e-06	8.54
Tissue epithelial cells	5 vs all	ARHGAP39	0.493	ENSG00000147799	0.888	0.577	1.2	1.15	5.61	3.12e-08	4.25e-06	8.52
Tissue epithelial cells	5 vs all	ZNF276	0.498	ENSG00000158805	0.941	0.612	1.27	1.45	5.61	3.14e-08	4.26e-06	8.52
Tissue epithelial cells	5 vs all	PEX10	0.496	ENSG00000157911	0.754	0.49	1.02	0.644	5.6	3.23e-08	4.36e-06	8.49
Tissue epithelial cells	5 vs all	LAD1	0.488	ENSG00000159166	0.955	0.62	1.29	1.3	5.6	3.25e-08	4.37e-06	8.49
Tissue epithelial cells	5 vs all	CHID1	0.497	ENSG00000177830	0.786	0.51	1.06	0.804	5.6	3.3e-08	4.43e-06	8.47
Tissue epithelial cells	5 vs all	DDX56	0.495	ENSG00000136271	0.933	0.605	1.26	1.4	5.59	3.4e-08	4.53e-06	8.44
Tissue epithelial cells	5 vs all	AC129507.2	0.497	ENSG00000262294	0.733	0.475	0.991	0.687	5.58	3.73e-08	4.94e-06	8.36
Tissue epithelial cells	5 vs all	MUC5B	0.542	ENSG00000117983	1.51	0.981	2.05	2.42	5.57	3.76e-08	4.94e-06	8.35
Tissue epithelial cells	5 vs all	ABCF3	0.497	ENSG00000161204	0.752	0.487	1.02	0.882	5.57	3.76e-08	4.94e-06	8.35
Tissue epithelial cells	5 vs all	WDR74	0.497	ENSG00000133316	0.697	0.451	0.943	0.634	5.56	4.02e-08	5.26e-06	8.28
Tissue epithelial cells	5 vs all	SPATA31E1	0.5	ENSG00000177992	0.0267	0.0173	0.0362	0.00194	5.55	4.33e-08	5.65e-06	8.21
Tissue epithelial cells	5 vs all	LPAR5	0.488	ENSG00000184574	0.816	0.527	1.11	0.893	5.54	4.51e-08	5.84e-06	8.17
Tissue epithelial cells	5 vs all	C19orf48	0.493	ENSG00000167747	1.03	0.664	1.39	0.961	5.54	4.53e-08	5.84e-06	8.17
Tissue epithelial cells	5 vs all	ATP5F1D	0.502	ENSG00000099624	0.99	0.639	1.34	1.25	5.54	4.54e-08	5.84e-06	8.17
Tissue epithelial cells	5 vs all	RPL10L	0.501	ENSG00000165496	0.4	0.258	0.541	0.191	5.54	4.57e-08	5.84e-06	8.16
Tissue epithelial cells	5 vs all	ZNF296	0.5	ENSG00000170684	0.347	0.224	0.47	0.141	5.54	4.59e-08	5.84e-06	8.16
Tissue epithelial cells	5 vs all	C1orf159	0.493	ENSG00000131591	1	0.648	1.36	1.83	5.54	4.59e-08	5.84e-06	8.16
Tissue epithelial cells	5 vs all	SLC38A5	0.498	ENSG00000017483	0.675	0.435	0.914	0.443	5.54	4.63e-08	5.86e-06	8.15
Tissue epithelial cells	5 vs all	PTOV1-AS2	0.497	ENSG00000269352	0.745	0.48	1.01	0.721	5.52	4.94e-08	6.21e-06	8.09
Tissue epithelial cells	5 vs all	DNAJC11	0.497	ENSG00000007923	1.05	0.677	1.42	2.14	5.52	4.95e-08	6.21e-06	8.09
Tissue epithelial cells	5 vs all	ZNF205	0.5	ENSG00000122386	0.551	0.355	0.748	0.373	5.52	5.14e-08	6.43e-06	8.05
Tissue epithelial cells	5 vs all	AL356512.1	0.5	ENSG00000272195	0.227	0.146	0.307	0.09	5.51	5.22e-08	6.48e-06	8.04
Tissue epithelial cells	5 vs all	SPG7	0.53	ENSG00000197912	0.835	0.538	1.13	2.99	5.51	5.23e-08	6.48e-06	8.03
Tissue epithelial cells	5 vs all	RHBDL1	0.499	ENSG00000103269	0.459	0.295	0.622	0.279	5.51	5.3e-08	6.5e-06	8.02
Tissue epithelial cells	5 vs all	MEN1	0.499	ENSG00000133895	0.64	0.412	0.868	0.569	5.51	5.3e-08	6.5e-06	8.02
Tissue epithelial cells	5 vs all	FAM50A	0.5	ENSG00000071859	0.851	0.548	1.15	1.08	5.51	5.32e-08	6.5e-06	8.02
Tissue epithelial cells	5 vs all	HMBS	0.498	ENSG00000256269	0.78	0.502	1.06	0.697	5.51	5.42e-08	6.61e-06	8
Tissue epithelial cells	5 vs all	ZNF219	0.488	ENSG00000165804	0.806	0.519	1.09	0.952	5.51	5.47e-08	6.61e-06	7.99
Tissue epithelial cells	5 vs all	DOC2A	0.505	ENSG00000149927	0.963	0.619	1.31	0.865	5.51	5.47e-08	6.61e-06	7.99
Tissue epithelial cells	5 vs all	NDUFS7	0.495	ENSG00000115286	0.905	0.582	1.23	1.27	5.5	5.6e-08	6.74e-06	7.97
Tissue epithelial cells	5 vs all	AL137058.1	0.5	ENSG00000244471	0.0184	0.0118	0.0249	0.00171	5.5	5.66e-08	6.79e-06	7.96
Tissue epithelial cells	5 vs all	NUDT8	0.499	ENSG00000167799	0.599	0.385	0.813	0.392	5.49	5.82e-08	6.95e-06	7.93
Tissue epithelial cells	5 vs all	CES3	0.518	ENSG00000172828	1.14	0.733	1.55	2.12	5.49	5.88e-08	7e-06	7.92
Tissue epithelial cells	5 vs all	CYP4F12	0.537	ENSG00000186204	1.22	0.785	1.66	2.41	5.49	6.02e-08	7.13e-06	7.9
Tissue epithelial cells	5 vs all	TUBGCP6	0.507	ENSG00000128159	0.916	0.588	1.24	1.54	5.48	6.13e-08	7.21e-06	7.88
Tissue epithelial cells	5 vs all	RNF126	0.495	ENSG00000070423	0.877	0.563	1.19	1.21	5.48	6.15e-08	7.21e-06	7.88
Tissue epithelial cells	5 vs all	LPIN3	0.486	ENSG00000132793	1.02	0.656	1.39	1.9	5.48	6.16e-08	7.21e-06	7.88
Tissue epithelial cells	5 vs all	BRICD5	0.498	ENSG00000182685	0.692	0.444	0.94	0.529	5.48	6.32e-08	7.37e-06	7.86
Tissue epithelial cells	5 vs all	LINC02243	0.5	ENSG00000236091	0.0324	0.0208	0.044	0.00244	5.47	6.75e-08	7.84e-06	7.79
Tissue epithelial cells	5 vs all	AL110115.2	0.5	ENSG00000278276	0.0487	0.0312	0.0662	0.00623	5.47	6.78e-08	7.85e-06	7.79
Tissue epithelial cells	5 vs all	PLXNB1	0.527	ENSG00000164050	1.01	0.647	1.37	2.18	5.46	7.05e-08	8.12e-06	7.75
Tissue epithelial cells	5 vs all	MRPS2	0.499	ENSG00000122140	0.579	0.37	0.787	0.438	5.46	7.16e-08	8.22e-06	7.74
Tissue epithelial cells	5 vs all	FDXR	0.5	ENSG00000161513	0.563	0.36	0.766	0.36	5.45	7.25e-08	8.24e-06	7.73
Tissue epithelial cells	5 vs all	COASY	0.493	ENSG00000068120	0.876	0.56	1.19	1.2	5.45	7.26e-08	8.24e-06	7.72
Tissue epithelial cells	5 vs all	ABCA2	0.501	ENSG00000107331	0.807	0.517	1.1	0.853	5.45	7.26e-08	8.24e-06	7.72
Tissue epithelial cells	5 vs all	SLC5A6	0.499	ENSG00000138074	0.755	0.483	1.03	0.695	5.45	7.38e-08	8.34e-06	7.71
Tissue epithelial cells	5 vs all	AL606970.3	0.5	ENSG00000234647	0.101	0.0643	0.137	0.0172	5.45	7.42e-08	8.35e-06	7.7
Tissue epithelial cells	5 vs all	RAPGEFL1	0.508	ENSG00000108352	1.18	0.755	1.61	2.24	5.44	7.87e-08	8.8e-06	7.65
Tissue epithelial cells	5 vs all	LRRC24	0.502	ENSG00000254402	0.413	0.264	0.562	0.185	5.44	7.9e-08	8.8e-06	7.64
Tissue epithelial cells	5 vs all	CLDN15	0.494	ENSG00000106404	0.802	0.512	1.09	0.882	5.44	7.93e-08	8.8e-06	7.64
Tissue epithelial cells	5 vs all	EML3	0.503	ENSG00000149499	0.854	0.545	1.16	1.17	5.44	7.96e-08	8.8e-06	7.64
Tissue epithelial cells	5 vs all	RHOT2	0.496	ENSG00000140983	0.94	0.601	1.28	1.73	5.44	7.96e-08	8.8e-06	7.64
Tissue epithelial cells	5 vs all	AURKAIP1	0.499	ENSG00000175756	0.884	0.564	1.2	1.03	5.43	8.05e-08	8.87e-06	7.63
Tissue epithelial cells	5 vs all	TMC6	0.5	ENSG00000141524	1.03	0.656	1.4	1.39	5.43	8.2e-08	9e-06	7.61
Tissue epithelial cells	5 vs all	RCN3	0.518	ENSG00000142552	1.07	0.68	1.45	1.75	5.42	8.67e-08	9.43e-06	7.56
Tissue epithelial cells	5 vs all	FAM213B	0.495	ENSG00000157870	0.669	0.426	0.911	0.652	5.42	8.67e-08	9.43e-06	7.56
Tissue epithelial cells	5 vs all	SELENOO	0.505	ENSG00000073169	0.937	0.598	1.28	2.01	5.42	8.69e-08	9.43e-06	7.55
Tissue epithelial cells	5 vs all	FAM229A	0.5	ENSG00000225828	0.493	0.314	0.671	0.345	5.42	8.77e-08	9.48e-06	7.55
Tissue epithelial cells	5 vs all	AC092903.2	0.499	ENSG00000248787	0.737	0.469	1	0.671	5.41	8.9e-08	9.59e-06	7.53
Tissue epithelial cells	5 vs all	PROM2	0.494	ENSG00000155066	0.856	0.546	1.17	0.877	5.41	9.02e-08	9.67e-06	7.52
Tissue epithelial cells	5 vs all	NOX1	0.517	ENSG00000007952	1.37	0.872	1.87	2.35	5.41	9.04e-08	9.67e-06	7.52
Tissue epithelial cells	5 vs all	E4F1	0.493	ENSG00000167967	0.859	0.547	1.17	1.28	5.41	9.09e-08	9.69e-06	7.51
Tissue epithelial cells	5 vs all	UNC93B1	0.498	ENSG00000110057	0.722	0.459	0.984	0.704	5.4	9.46e-08	1e-05	7.47
Tissue epithelial cells	5 vs all	AC093525.6	0.499	ENSG00000261613	0.444	0.283	0.606	0.28	5.4	9.74e-08	1.03e-05	7.45
Tissue epithelial cells	5 vs all	TOMM40L	0.499	ENSG00000158882	0.646	0.411	0.881	0.542	5.4	9.76e-08	1.03e-05	7.45
Tissue epithelial cells	5 vs all	FASN	0.498	ENSG00000169710	0.88	0.559	1.2	0.98	5.39	9.93e-08	1.04e-05	7.43
Tissue epithelial cells	5 vs all	PITPNM1	0.49	ENSG00000110697	0.761	0.484	1.04	0.883	5.39	1e-07	1.05e-05	7.42
Tissue epithelial cells	5 vs all	ADM5	0.501	ENSG00000224420	0.373	0.237	0.509	0.159	5.39	1e-07	1.05e-05	7.42
Tissue epithelial cells	5 vs all	TONSL	0.491	ENSG00000160949	0.777	0.494	1.06	0.757	5.39	1.01e-07	1.05e-05	7.41
Tissue epithelial cells	5 vs all	D2HGDH	0.535	ENSG00000180902	1.08	0.687	1.47	2.47	5.39	1.04e-07	1.08e-05	7.39
Tissue epithelial cells	5 vs all	CSNK1G2	0.5	ENSG00000133275	0.892	0.566	1.22	1.48	5.37	1.1e-07	1.14e-05	7.33
Tissue epithelial cells	5 vs all	POLR2H	0.496	ENSG00000163882	0.956	0.607	1.31	1.98	5.37	1.12e-07	1.15e-05	7.32
Tissue epithelial cells	5 vs all	APRT	0.493	ENSG00000198931	0.752	0.477	1.03	0.804	5.37	1.13e-07	1.16e-05	7.31
Tissue epithelial cells	5 vs all	HEXDC	0.51	ENSG00000169660	0.99	0.628	1.35	1.73	5.37	1.15e-07	1.17e-05	7.29
Tissue epithelial cells	5 vs all	ZNF324	0.495	ENSG00000083812	0.64	0.405	0.874	0.652	5.36	1.16e-07	1.18e-05	7.28
Tissue epithelial cells	5 vs all	AC079834.2	0.5	ENSG00000272944	0.184	0.117	0.251	0.0636	5.36	1.18e-07	1.2e-05	7.27
Tissue epithelial cells	5 vs all	JMJD8	0.499	ENSG00000161999	0.707	0.448	0.967	0.655	5.36	1.19e-07	1.21e-05	7.26
Tissue epithelial cells	5 vs all	ENTPD6	0.507	ENSG00000197586	0.983	0.623	1.34	2.4	5.36	1.2e-07	1.21e-05	7.25
Tissue epithelial cells	5 vs all	NAPRT	0.493	ENSG00000147813	1.03	0.652	1.41	1.82	5.35	1.23e-07	1.23e-05	7.23
Tissue epithelial cells	5 vs all	CAMSAP3	0.492	ENSG00000076826	0.922	0.584	1.26	1.35	5.35	1.23e-07	1.23e-05	7.23
Tissue epithelial cells	5 vs all	CPSF1	0.496	ENSG00000071894	0.924	0.585	1.26	1.62	5.35	1.24e-07	1.23e-05	7.22
Tissue epithelial cells	5 vs all	PHKG2	0.499	ENSG00000156873	0.988	0.626	1.35	1.71	5.35	1.25e-07	1.24e-05	7.21
Tissue epithelial cells	5 vs all	KMT2B	0.498	ENSG00000272333	0.863	0.546	1.18	1.41	5.35	1.26e-07	1.24e-05	7.21
Tissue epithelial cells	5 vs all	NOXA1	0.495	ENSG00000188747	1.07	0.68	1.47	1.99	5.35	1.26e-07	1.24e-05	7.21
Tissue epithelial cells	5 vs all	AMN	0.513	ENSG00000166126	1.26	0.794	1.72	2.03	5.35	1.27e-07	1.25e-05	7.2
Tissue epithelial cells	5 vs all	JPT2	0.492	ENSG00000206053	0.754	0.477	1.03	0.892	5.34	1.3e-07	1.28e-05	7.17
Tissue epithelial cells	5 vs all	ABR	0.602	ENSG00000159842	0.964	0.609	1.32	3.66	5.34	1.31e-07	1.28e-05	7.17
Tissue epithelial cells	5 vs all	ANO9	0.55	ENSG00000185101	1.19	0.755	1.63	2.75	5.34	1.31e-07	1.28e-05	7.16
Tissue epithelial cells	5 vs all	TELO2	0.495	ENSG00000100726	0.877	0.554	1.2	1.13	5.34	1.35e-07	1.31e-05	7.14
Tissue epithelial cells	5 vs all	PPRC1	0.492	ENSG00000148840	0.838	0.53	1.15	0.889	5.33	1.36e-07	1.32e-05	7.13
Tissue epithelial cells	5 vs all	CCHCR1	0.491	ENSG00000204536	0.876	0.553	1.2	1.41	5.33	1.37e-07	1.33e-05	7.12
Tissue epithelial cells	5 vs all	TRIM28	0.503	ENSG00000130726	0.931	0.588	1.27	1.3	5.33	1.39e-07	1.33e-05	7.11
Tissue epithelial cells	5 vs all	RRP1	0.5	ENSG00000160214	0.74	0.467	1.01	0.709	5.33	1.39e-07	1.33e-05	7.11
Tissue epithelial cells	5 vs all	MNX1-AS1	0.5	ENSG00000243479	0.185	0.117	0.253	0.0595	5.33	1.41e-07	1.34e-05	7.1
Tissue epithelial cells	5 vs all	INPP5J	0.492	ENSG00000185133	0.837	0.529	1.15	0.872	5.33	1.41e-07	1.35e-05	7.09
Tissue epithelial cells	5 vs all	AC137770.1	0.493	ENSG00000250842	1.08	0.681	1.48	1.66	5.33	1.43e-07	1.35e-05	7.09
Tissue epithelial cells	5 vs all	TMEM125	0.491	ENSG00000179178	0.897	0.566	1.23	1.14	5.33	1.43e-07	1.35e-05	7.08
Tissue epithelial cells	5 vs all	ENTR1	0.498	ENSG00000165689	0.801	0.506	1.1	0.99	5.32	1.44e-07	1.36e-05	7.08
Tissue epithelial cells	5 vs all	ASMTL-AS1	0.495	ENSG00000236017	0.811	0.512	1.11	1.04	5.32	1.44e-07	1.36e-05	7.08
Tissue epithelial cells	5 vs all	AP1G2	0.505	ENSG00000213983	0.941	0.594	1.29	2.1	5.32	1.46e-07	1.37e-05	7.06
Tissue epithelial cells	5 vs all	WDR5	0.493	ENSG00000196363	0.857	0.54	1.17	1.01	5.32	1.48e-07	1.38e-05	7.05
Tissue epithelial cells	5 vs all	SPATA20	0.496	ENSG00000006282	0.87	0.549	1.19	1.45	5.32	1.49e-07	1.39e-05	7.05
Tissue epithelial cells	5 vs all	FAM89B	0.501	ENSG00000176973	0.307	0.194	0.421	0.143	5.31	1.55e-07	1.44e-05	7.01
Tissue epithelial cells	5 vs all	LINC01611	0.5	ENSG00000231776	0.223	0.14	0.305	0.0762	5.31	1.56e-07	1.44e-05	7
Tissue epithelial cells	5 vs all	KRI1	0.502	ENSG00000129347	0.904	0.569	1.24	1.12	5.31	1.56e-07	1.44e-05	7
Tissue epithelial cells	5 vs all	AP002807.1	0.492	ENSG00000255031	0.816	0.514	1.12	0.949	5.31	1.58e-07	1.45e-05	6.99
Tissue epithelial cells	5 vs all	HDHD5	0.493	ENSG00000069998	0.833	0.524	1.14	1.04	5.3	1.6e-07	1.46e-05	6.98
Tissue epithelial cells	5 vs all	DNAJC4	0.501	ENSG00000110011	0.978	0.616	1.34	1.26	5.3	1.6e-07	1.46e-05	6.98
Tissue epithelial cells	5 vs all	FOXD2-AS1	0.499	ENSG00000237424	0.651	0.41	0.892	0.557	5.3	1.6e-07	1.46e-05	6.98
Tissue epithelial cells	5 vs all	AC015660.1	0.5	ENSG00000259341	0.338	0.213	0.463	0.14	5.3	1.63e-07	1.48e-05	6.96
Tissue epithelial cells	5 vs all	C21orf2	0.499	ENSG00000160226	0.75	0.472	1.03	0.874	5.3	1.65e-07	1.5e-05	6.95
Tissue epithelial cells	5 vs all	RTKN	0.495	ENSG00000114993	0.925	0.582	1.27	1.33	5.29	1.69e-07	1.52e-05	6.93
Tissue epithelial cells	5 vs all	AKT1	0.492	ENSG00000142208	0.864	0.543	1.18	1.49	5.29	1.69e-07	1.52e-05	6.93
Tissue epithelial cells	5 vs all	SDSL	0.496	ENSG00000139410	0.647	0.407	0.888	0.622	5.29	1.71e-07	1.54e-05	6.91
Tissue epithelial cells	5 vs all	AL357033.3	0.5	ENSG00000276317	0.0502	0.0316	0.0688	0.00413	5.29	1.72e-07	1.54e-05	6.91
Tissue epithelial cells	5 vs all	ARHGEF40	0.496	ENSG00000165801	0.975	0.613	1.34	1.46	5.29	1.75e-07	1.56e-05	6.89
Tissue epithelial cells	5 vs all	AC008750.3	0.5	ENSG00000267905	0.0349	0.0219	0.0478	0.00368	5.28	1.79e-07	1.59e-05	6.87
Tissue epithelial cells	5 vs all	PPP1R12C	0.503	ENSG00000125503	0.862	0.541	1.18	1.5	5.28	1.81e-07	1.61e-05	6.86
Tissue epithelial cells	5 vs all	TUFM	0.489	ENSG00000178952	0.919	0.577	1.26	1.55	5.28	1.85e-07	1.64e-05	6.84
Tissue epithelial cells	5 vs all	PUF60	0.497	ENSG00000179950	0.738	0.463	1.01	0.831	5.27	1.9e-07	1.67e-05	6.82
Tissue epithelial cells	5 vs all	GPS1	0.5	ENSG00000169727	0.791	0.496	1.09	0.901	5.27	1.91e-07	1.68e-05	6.81
Tissue epithelial cells	5 vs all	AC073046.1	0.499	ENSG00000235499	0.265	0.166	0.364	0.14	5.27	1.93e-07	1.69e-05	6.8
Tissue epithelial cells	5 vs all	AGER	0.5	ENSG00000204305	0.607	0.381	0.833	0.47	5.26	1.96e-07	1.71e-05	6.79
Tissue epithelial cells	5 vs all	SLC25A1	0.498	ENSG00000100075	0.826	0.518	1.13	1.05	5.26	1.97e-07	1.71e-05	6.78
Tissue epithelial cells	5 vs all	SELENBP1	0.622	ENSG00000143416	1.4	0.878	1.92	3.39	5.26	1.97e-07	1.71e-05	6.78
Tissue epithelial cells	5 vs all	AP001468.1	0.5	ENSG00000228404	0.0296	0.0185	0.0406	0.00509	5.26	2e-07	1.73e-05	6.77
Tissue epithelial cells	5 vs all	AARS2	0.496	ENSG00000124608	0.767	0.481	1.05	0.853	5.26	2.01e-07	1.73e-05	6.77
Tissue epithelial cells	5 vs all	CTU2	0.499	ENSG00000174177	0.368	0.23	0.505	0.204	5.26	2.01e-07	1.73e-05	6.76
Tissue epithelial cells	5 vs all	BAP1	0.498	ENSG00000163930	0.779	0.488	1.07	0.995	5.26	2.03e-07	1.75e-05	6.75
Tissue epithelial cells	5 vs all	AMPD2	0.503	ENSG00000116337	0.821	0.514	1.13	0.844	5.25	2.07e-07	1.77e-05	6.74
Tissue epithelial cells	5 vs all	AC068707.1	0.5	ENSG00000224265	0.0274	0.0171	0.0376	0.00217	5.25	2.12e-07	1.81e-05	6.71
Tissue epithelial cells	5 vs all	PILRA	0.501	ENSG00000085514	0.706	0.442	0.97	0.637	5.25	2.13e-07	1.82e-05	6.71
Tissue epithelial cells	5 vs all	SLC39A5	0.502	ENSG00000139540	1.09	0.685	1.5	1.79	5.25	2.15e-07	1.83e-05	6.7
Tissue epithelial cells	5 vs all	ITPKA	0.49	ENSG00000137825	0.813	0.509	1.12	0.893	5.25	2.17e-07	1.84e-05	6.69
Tissue epithelial cells	5 vs all	NARFL	0.49	ENSG00000103245	0.827	0.517	1.14	1.24	5.24	2.18e-07	1.84e-05	6.69
Tissue epithelial cells	5 vs all	RHPN1	0.502	ENSG00000158106	0.797	0.499	1.1	0.649	5.24	2.19e-07	1.84e-05	6.68
Tissue epithelial cells	5 vs all	CRACR2B	0.511	ENSG00000177685	1.13	0.706	1.55	2.02	5.24	2.21e-07	1.86e-05	6.67
Tissue epithelial cells	5 vs all	LCN12	0.497	ENSG00000184925	0.648	0.405	0.891	0.539	5.24	2.24e-07	1.87e-05	6.66
Tissue epithelial cells	5 vs all	PCNT	0.489	ENSG00000160299	0.905	0.566	1.24	1.95	5.24	2.25e-07	1.87e-05	6.66
Tissue epithelial cells	5 vs all	TMEM161A	0.496	ENSG00000064545	0.704	0.44	0.968	0.7	5.24	2.25e-07	1.87e-05	6.66
Tissue epithelial cells	5 vs all	BMI1	0.499	ENSG00000168283	0.48	0.3	0.66	0.337	5.24	2.25e-07	1.87e-05	6.66
Tissue epithelial cells	5 vs all	FBXW5	0.507	ENSG00000159069	0.937	0.586	1.29	2.24	5.24	2.28e-07	1.89e-05	6.64
Tissue epithelial cells	5 vs all	SNORC	0.491	ENSG00000182600	0.877	0.548	1.21	1.14	5.24	2.28e-07	1.89e-05	6.64
Tissue epithelial cells	5 vs all	AC005695.1	0.5	ENSG00000262966	0.0203	0.0127	0.0279	0.00193	5.23	2.38e-07	1.96e-05	6.6
Tissue epithelial cells	5 vs all	AC073111.5	0.503	ENSG00000284691	0.798	0.498	1.1	0.81	5.23	2.4e-07	1.97e-05	6.59
Tissue epithelial cells	5 vs all	MRPS34	0.491	ENSG00000074071	0.907	0.566	1.25	1.27	5.22	2.42e-07	1.97e-05	6.59
Tissue epithelial cells	5 vs all	FLII	0.493	ENSG00000177731	0.823	0.513	1.13	1.37	5.22	2.42e-07	1.97e-05	6.59
Tissue epithelial cells	5 vs all	BTBD2	0.499	ENSG00000133243	0.892	0.557	1.23	1.55	5.22	2.42e-07	1.97e-05	6.59
Tissue epithelial cells	5 vs all	UCKL1	0.494	ENSG00000198276	0.862	0.538	1.19	1.52	5.22	2.43e-07	1.98e-05	6.58
Tissue epithelial cells	5 vs all	EEF1D	0.491	ENSG00000104529	0.953	0.595	1.31	2.13	5.22	2.44e-07	1.98e-05	6.58
Tissue epithelial cells	5 vs all	OSBPL7	0.488	ENSG00000006025	1	0.625	1.38	1.95	5.22	2.47e-07	1.99e-05	6.57
Tissue epithelial cells	5 vs all	AGAP9	0.494	ENSG00000204172	0.843	0.526	1.16	1.16	5.22	2.5e-07	2.01e-05	6.56
Tissue epithelial cells	5 vs all	LIF	0.495	ENSG00000128342	0.669	0.417	0.921	0.508	5.22	2.51e-07	2.02e-05	6.55
Tissue epithelial cells	5 vs all	LINC01106	0.499	ENSG00000175772	0.484	0.302	0.666	0.32	5.22	2.54e-07	2.03e-05	6.54
Tissue epithelial cells	5 vs all	MRM1	0.497	ENSG00000278619	0.692	0.431	0.952	0.662	5.21	2.58e-07	2.06e-05	6.53
Tissue epithelial cells	5 vs all	DMTN	0.497	ENSG00000158856	0.702	0.438	0.967	0.691	5.21	2.6e-07	2.07e-05	6.52
Tissue epithelial cells	5 vs all	RNPEPL1	0.497	ENSG00000142327	0.862	0.537	1.19	1.3	5.21	2.63e-07	2.09e-05	6.51
Tissue epithelial cells	5 vs all	GTPBP3	0.496	ENSG00000130299	0.646	0.402	0.89	0.564	5.21	2.64e-07	2.09e-05	6.51
Tissue epithelial cells	5 vs all	SREBF1	0.489	ENSG00000072310	0.883	0.55	1.22	1.67	5.21	2.64e-07	2.09e-05	6.5
Tissue epithelial cells	5 vs all	ENGASE	0.494	ENSG00000167280	0.927	0.577	1.28	1.71	5.21	2.65e-07	2.09e-05	6.5
Tissue epithelial cells	5 vs all	BIN1	0.5	ENSG00000136717	0.854	0.532	1.18	1.14	5.2	2.73e-07	2.14e-05	6.48
Tissue epithelial cells	5 vs all	TTC4	0.501	ENSG00000243725	0.184	0.114	0.253	0.0607	5.2	2.73e-07	2.14e-05	6.47
Tissue epithelial cells	5 vs all	ANAPC2	0.495	ENSG00000176248	0.845	0.526	1.16	1.26	5.2	2.74e-07	2.14e-05	6.47
Tissue epithelial cells	5 vs all	EXOSC2	0.494	ENSG00000130713	0.695	0.433	0.958	0.691	5.2	2.75e-07	2.15e-05	6.47
Tissue epithelial cells	5 vs all	SIGIRR	0.511	ENSG00000185187	0.96	0.597	1.32	2.18	5.2	2.8e-07	2.17e-05	6.45
Tissue epithelial cells	5 vs all	ESRRA	0.494	ENSG00000173153	0.933	0.58	1.29	1.84	5.2	2.8e-07	2.17e-05	6.45
Tissue epithelial cells	5 vs all	LGALS2	0.49	ENSG00000100079	0.93	0.578	1.28	0.901	5.19	2.92e-07	2.26e-05	6.41
Tissue epithelial cells	5 vs all	AC244517.1	0.5	ENSG00000272108	0.0799	0.0497	0.11	0.00979	5.19	2.96e-07	2.28e-05	6.4
Tissue epithelial cells	5 vs all	AIMP2	0.492	ENSG00000106305	0.769	0.477	1.06	0.942	5.18	2.97e-07	2.28e-05	6.4
Tissue epithelial cells	5 vs all	CHCHD10	0.487	ENSG00000250479	0.872	0.541	1.2	1.2	5.18	3.01e-07	2.31e-05	6.38
Tissue epithelial cells	5 vs all	ZNF787	0.489	ENSG00000142409	0.817	0.507	1.13	1.2	5.18	3.07e-07	2.35e-05	6.36
Tissue epithelial cells	5 vs all	EEF2KMT	0.496	ENSG00000118894	0.551	0.342	0.76	0.428	5.18	3.07e-07	2.35e-05	6.36
Tissue epithelial cells	5 vs all	APEX1	0.492	ENSG00000100823	0.825	0.512	1.14	0.979	5.18	3.08e-07	2.35e-05	6.36
Tissue epithelial cells	5 vs all	SLC25A11	0.495	ENSG00000108528	0.672	0.417	0.927	0.721	5.17	3.12e-07	2.37e-05	6.35
Tissue epithelial cells	5 vs all	COQ4	0.495	ENSG00000167113	0.905	0.561	1.25	1.87	5.17	3.13e-07	2.37e-05	6.35
Tissue epithelial cells	5 vs all	MORN1	0.488	ENSG00000116151	0.792	0.491	1.09	1.08	5.17	3.15e-07	2.38e-05	6.34
Tissue epithelial cells	5 vs all	C1orf35	0.496	ENSG00000143793	0.714	0.443	0.986	0.782	5.17	3.28e-07	2.47e-05	6.3
Tissue epithelial cells	5 vs all	SLC39A4	0.497	ENSG00000147804	0.578	0.358	0.798	0.499	5.16	3.3e-07	2.49e-05	6.29
Tissue epithelial cells	5 vs all	VPS4A	0.496	ENSG00000132612	0.597	0.37	0.824	0.594	5.16	3.35e-07	2.52e-05	6.28
Tissue epithelial cells	5 vs all	AKAP1	0.507	ENSG00000121057	0.965	0.598	1.33	2.48	5.16	3.37e-07	2.52e-05	6.28
Tissue epithelial cells	5 vs all	ATP13A1	0.501	ENSG00000105726	0.787	0.487	1.09	1.16	5.16	3.43e-07	2.56e-05	6.26
Tissue epithelial cells	5 vs all	SNHG19	0.497	ENSG00000260260	0.865	0.535	1.19	0.898	5.15	3.47e-07	2.58e-05	6.25
Tissue epithelial cells	5 vs all	ARFGAP1	0.513	ENSG00000101199	1	0.619	1.38	2.01	5.15	3.52e-07	2.61e-05	6.23
Tissue epithelial cells	5 vs all	B3GALT1	0.497	ENSG00000172318	0.388	0.24	0.536	0.246	5.15	3.53e-07	2.61e-05	6.23
Tissue epithelial cells	5 vs all	NEU4	0.494	ENSG00000204099	0.86	0.532	1.19	1.11	5.15	3.53e-07	2.61e-05	6.23
Tissue epithelial cells	5 vs all	ANKRD62	0.499	ENSG00000181626	0.447	0.276	0.617	0.236	5.15	3.53e-07	2.61e-05	6.23
Tissue epithelial cells	5 vs all	PLPP2	0.493	ENSG00000141934	0.939	0.581	1.3	1.35	5.15	3.56e-07	2.62e-05	6.22
Tissue epithelial cells	5 vs all	TMEM86B	0.501	ENSG00000180089	0.678	0.419	0.936	0.583	5.15	3.59e-07	2.63e-05	6.22
Tissue epithelial cells	5 vs all	EIF3G	0.495	ENSG00000130811	0.816	0.504	1.13	1.16	5.14	3.77e-07	2.76e-05	6.17
Tissue epithelial cells	5 vs all	AC005726.1	0.494	ENSG00000258472	0.663	0.409	0.917	0.796	5.14	3.81e-07	2.78e-05	6.16
Tissue epithelial cells	5 vs all	IMPDH2	0.493	ENSG00000178035	0.731	0.451	1.01	0.728	5.13	3.93e-07	2.86e-05	6.13
Tissue epithelial cells	5 vs all	NR2F6	0.495	ENSG00000160113	0.898	0.554	1.24	1.42	5.13	3.97e-07	2.89e-05	6.12
Tissue epithelial cells	5 vs all	TMEM72	0.494	ENSG00000187783	0.933	0.575	1.29	1.01	5.12	4.05e-07	2.93e-05	6.1
Tissue epithelial cells	5 vs all	CCDC137	0.488	ENSG00000185298	0.896	0.552	1.24	1.34	5.12	4.17e-07	3.02e-05	6.08
Tissue epithelial cells	5 vs all	IDH3G	0.487	ENSG00000067829	0.745	0.459	1.03	1.07	5.12	4.23e-07	3.05e-05	6.06
Tissue epithelial cells	5 vs all	THBS3	0.5	ENSG00000169231	0.772	0.475	1.07	0.912	5.11	4.34e-07	3.12e-05	6.04
Tissue epithelial cells	5 vs all	PELP1	0.496	ENSG00000141456	0.765	0.471	1.06	0.862	5.11	4.34e-07	3.12e-05	6.04
Tissue epithelial cells	5 vs all	CDK16	0.49	ENSG00000102225	0.766	0.472	1.06	1.07	5.11	4.35e-07	3.12e-05	6.04
Tissue epithelial cells	5 vs all	NSUN5	0.495	ENSG00000130305	0.928	0.571	1.28	1.49	5.11	4.37e-07	3.12e-05	6.03
Tissue epithelial cells	5 vs all	LRR1	0.488	ENSG00000165501	0.689	0.424	0.954	0.769	5.11	4.37e-07	3.12e-05	6.03
Tissue epithelial cells	5 vs all	INTS1	0.494	ENSG00000164880	0.804	0.495	1.11	1.45	5.11	4.44e-07	3.16e-05	6.02
Tissue epithelial cells	5 vs all	ZNF768	0.499	ENSG00000169957	0.562	0.346	0.778	0.507	5.11	4.45e-07	3.16e-05	6.01
Tissue epithelial cells	5 vs all	WDR18	0.499	ENSG00000065268	0.606	0.373	0.84	0.535	5.1	4.48e-07	3.17e-05	6.01
Tissue epithelial cells	5 vs all	TRAF4	0.492	ENSG00000076604	0.883	0.543	1.22	1.56	5.1	4.61e-07	3.26e-05	5.98
Tissue epithelial cells	5 vs all	NPIPB6	0.503	ENSG00000198156	0.571	0.351	0.791	0.335	5.1	4.62e-07	3.26e-05	5.98
Tissue epithelial cells	5 vs all	TRAP1	0.494	ENSG00000126602	0.916	0.563	1.27	1.44	5.09	4.73e-07	3.32e-05	5.96
Tissue epithelial cells	5 vs all	UAP1L1	0.501	ENSG00000197355	0.575	0.353	0.797	0.396	5.09	4.77e-07	3.34e-05	5.95
Tissue epithelial cells	5 vs all	PKP3	0.491	ENSG00000184363	0.835	0.513	1.16	1.11	5.09	4.78e-07	3.35e-05	5.95
Tissue epithelial cells	5 vs all	PRC1-AS1	0.497	ENSG00000258725	0.461	0.283	0.639	0.313	5.09	4.83e-07	3.37e-05	5.94
Tissue epithelial cells	5 vs all	EIF3B	0.502	ENSG00000106263	0.93	0.571	1.29	1.94	5.08	4.97e-07	3.46e-05	5.91
Tissue epithelial cells	5 vs all	LINC00106	0.493	ENSG00000236871	0.876	0.538	1.22	1.42	5.08	5.02e-07	3.49e-05	5.9
Tissue epithelial cells	5 vs all	ATG4D	0.49	ENSG00000130734	0.803	0.492	1.11	1.09	5.08	5.04e-07	3.49e-05	5.9
Tissue epithelial cells	5 vs all	MAPK8IP3	0.509	ENSG00000138834	0.846	0.519	1.17	2.28	5.08	5.05e-07	3.49e-05	5.9
Tissue epithelial cells	5 vs all	PMPCA	0.489	ENSG00000165688	0.774	0.474	1.07	1.1	5.08	5.13e-07	3.54e-05	5.88
Tissue epithelial cells	5 vs all	RABL6	0.515	ENSG00000196642	0.94	0.576	1.3	2.44	5.07	5.21e-07	3.58e-05	5.87
Tissue epithelial cells	5 vs all	MGAT4B	0.497	ENSG00000161013	0.914	0.56	1.27	1.25	5.07	5.23e-07	3.59e-05	5.86
Tissue epithelial cells	5 vs all	WDR34	0.488	ENSG00000119333	0.845	0.518	1.17	1.16	5.07	5.29e-07	3.63e-05	5.85
Tissue epithelial cells	5 vs all	GPR35	0.498	ENSG00000178623	1	0.613	1.39	1.7	5.07	5.39e-07	3.68e-05	5.83
Tissue epithelial cells	5 vs all	DAZAP1	0.497	ENSG00000071626	0.869	0.532	1.21	2.34	5.07	5.4e-07	3.68e-05	5.83
Tissue epithelial cells	5 vs all	RPS6KB2	0.495	ENSG00000175634	0.76	0.465	1.05	0.989	5.07	5.41e-07	3.68e-05	5.83
Tissue epithelial cells	5 vs all	MOGAT3	0.48	ENSG00000106384	1.09	0.666	1.51	1.75	5.06	5.55e-07	3.77e-05	5.81
Tissue epithelial cells	5 vs all	AL355338.1	0.492	ENSG00000274605	0.758	0.464	1.05	0.796	5.06	5.59e-07	3.79e-05	5.8
Tissue epithelial cells	5 vs all	MAST3	0.485	ENSG00000099308	0.871	0.533	1.21	1.5	5.06	5.68e-07	3.84e-05	5.78
Tissue epithelial cells	5 vs all	DM1-AS	0.498	ENSG00000267395	0.623	0.381	0.866	0.531	5.05	5.75e-07	3.86e-05	5.77
Tissue epithelial cells	5 vs all	L3MBTL2	0.496	ENSG00000100395	0.696	0.426	0.967	0.772	5.05	5.75e-07	3.86e-05	5.77
Tissue epithelial cells	5 vs all	PICK1	0.493	ENSG00000100151	0.76	0.465	1.06	1.06	5.05	5.77e-07	3.87e-05	5.77
Tissue epithelial cells	5 vs all	AC138696.1	0.497	ENSG00000264668	0.63	0.385	0.875	0.55	5.05	5.93e-07	3.97e-05	5.74
Tissue epithelial cells	5 vs all	NOM1	0.492	ENSG00000146909	0.795	0.485	1.1	0.994	5.05	5.98e-07	3.99e-05	5.74
Tissue epithelial cells	5 vs all	CDC37	0.494	ENSG00000105401	0.943	0.576	1.31	2.61	5.05	5.98e-07	3.99e-05	5.74
Tissue epithelial cells	5 vs all	MAN2A2	0.494	ENSG00000196547	0.816	0.499	1.13	1.33	5.04	6.03e-07	4.01e-05	5.73
Tissue epithelial cells	5 vs all	LZTR1	0.497	ENSG00000099949	0.844	0.515	1.17	1.32	5.04	6.14e-07	4.07e-05	5.71
Tissue epithelial cells	5 vs all	PDCD11	0.496	ENSG00000148843	0.915	0.559	1.27	1.47	5.04	6.24e-07	4.13e-05	5.7
Tissue epithelial cells	5 vs all	TRUB2	0.497	ENSG00000167112	0.637	0.389	0.885	0.612	5.04	6.24e-07	4.13e-05	5.7
Tissue epithelial cells	5 vs all	MRPL4	0.491	ENSG00000105364	0.85	0.519	1.18	1.23	5.04	6.27e-07	4.13e-05	5.69
Tissue epithelial cells	5 vs all	ILF3	0.514	ENSG00000129351	0.938	0.572	1.3	2.48	5.04	6.31e-07	4.15e-05	5.69
Tissue epithelial cells	5 vs all	BEND3	0.495	ENSG00000178409	0.658	0.401	0.914	0.581	5.03	6.35e-07	4.17e-05	5.68
Tissue epithelial cells	5 vs all	UBAC1	0.486	ENSG00000130560	0.857	0.522	1.19	1.44	5.03	6.55e-07	4.29e-05	5.65
Tissue epithelial cells	5 vs all	SEMA4G	0.485	ENSG00000095539	1.09	0.662	1.51	2.06	5.03	6.65e-07	4.34e-05	5.64
Tissue epithelial cells	5 vs all	ANKRD23	0.5	ENSG00000163126	0.724	0.441	1.01	0.869	5.02	6.69e-07	4.36e-05	5.63
Tissue epithelial cells	5 vs all	AC109449.1	0.5	ENSG00000259940	0.0713	0.0434	0.0991	0.0138	5.02	6.73e-07	4.38e-05	5.62
Tissue epithelial cells	5 vs all	EIF2B5	0.497	ENSG00000145191	0.852	0.519	1.19	1.38	5.02	6.75e-07	4.38e-05	5.62
Tissue epithelial cells	5 vs all	BAIAP3	0.507	ENSG00000007516	0.717	0.437	0.998	0.461	5.02	6.79e-07	4.4e-05	5.62
Tissue epithelial cells	5 vs all	AC011365.1	0.499	ENSG00000254042	0.628	0.382	0.873	0.45	5.02	6.81e-07	4.4e-05	5.61
Tissue epithelial cells	5 vs all	ADCK5	0.488	ENSG00000173137	0.839	0.511	1.17	1.34	5.02	6.83e-07	4.4e-05	5.61
Tissue epithelial cells	5 vs all	AHCY	0.49	ENSG00000101444	0.681	0.415	0.948	0.734	5.02	6.9e-07	4.43e-05	5.6
Tissue epithelial cells	5 vs all	SLC45A3	0.492	ENSG00000158715	0.68	0.414	0.946	0.772	5.02	6.9e-07	4.43e-05	5.6
Tissue epithelial cells	5 vs all	POLL	0.483	ENSG00000166169	0.854	0.519	1.19	1.47	5.01	7.12e-07	4.56e-05	5.57
Tissue epithelial cells	5 vs all	KRTAP5-8	0.5	ENSG00000241233	0.0385	0.0234	0.0536	0.0053	5.01	7.13e-07	4.56e-05	5.57
Tissue epithelial cells	5 vs all	ARFRP1	0.491	ENSG00000101246	0.823	0.5	1.14	1.31	5.01	7.16e-07	4.56e-05	5.57
Tissue epithelial cells	5 vs all	NDUFB7	0.496	ENSG00000099795	0.785	0.477	1.09	1.09	5.01	7.16e-07	4.56e-05	5.57
Tissue epithelial cells	5 vs all	PRR12	0.492	ENSG00000126464	0.745	0.453	1.04	1.08	5.01	7.34e-07	4.66e-05	5.54
Tissue epithelial cells	5 vs all	CYHR1	0.491	ENSG00000187954	0.87	0.529	1.21	1.85	5.01	7.35e-07	4.66e-05	5.54
Tissue epithelial cells	5 vs all	NDUFS3	0.488	ENSG00000213619	0.791	0.48	1.1	1.14	5	7.4e-07	4.68e-05	5.54
Tissue epithelial cells	5 vs all	GYS1	0.495	ENSG00000104812	0.859	0.522	1.2	1.54	5	7.48e-07	4.72e-05	5.53
Tissue epithelial cells	5 vs all	STPG3-AS1	0.499	ENSG00000275549	0.364	0.221	0.506	0.198	5	7.49e-07	4.72e-05	5.52
Tissue epithelial cells	5 vs all	FHOD1	0.493	ENSG00000135723	0.805	0.489	1.12	1.09	5	7.51e-07	4.72e-05	5.52
Tissue epithelial cells	5 vs all	NOP16	0.491	ENSG00000048162	0.631	0.383	0.878	0.646	5	7.62e-07	4.78e-05	5.51
Tissue epithelial cells	5 vs all	TM7SF2	0.502	ENSG00000149809	0.778	0.472	1.08	0.919	5	7.68e-07	4.79e-05	5.5
Tissue epithelial cells	5 vs all	HOXA9	0.501	ENSG00000078399	0.734	0.445	1.02	0.7	5	7.68e-07	4.79e-05	5.5
Tissue epithelial cells	5 vs all	PRKAR1B	0.495	ENSG00000188191	0.957	0.581	1.33	1.73	5	7.69e-07	4.79e-05	5.5
Tissue epithelial cells	5 vs all	ARAF	0.493	ENSG00000078061	0.804	0.488	1.12	1.38	5	7.7e-07	4.79e-05	5.5
Tissue epithelial cells	5 vs all	EXOC3	0.489	ENSG00000180104	0.785	0.476	1.09	1.98	4.99	7.84e-07	4.87e-05	5.48
Tissue epithelial cells	5 vs all	CYBA	0.494	ENSG00000051523	0.755	0.458	1.05	0.793	4.99	7.87e-07	4.87e-05	5.48
Tissue epithelial cells	5 vs all	AC104758.4	0.5	ENSG00000261244	0.0233	0.0141	0.0325	0.00331	4.99	7.89e-07	4.88e-05	5.48
Tissue epithelial cells	5 vs all	QTRT1	0.494	ENSG00000213339	0.97	0.588	1.35	1.7	4.99	7.92e-07	4.88e-05	5.47
Tissue epithelial cells	5 vs all	TAZ	0.496	ENSG00000102125	0.83	0.504	1.16	1.54	4.99	7.95e-07	4.89e-05	5.47
Tissue epithelial cells	5 vs all	PARP3	0.488	ENSG00000041880	0.753	0.456	1.05	0.83	4.99	8.07e-07	4.96e-05	5.45
Tissue epithelial cells	5 vs all	AL356488.2	0.5	ENSG00000270066	0.374	0.227	0.521	0.208	4.99	8.09e-07	4.96e-05	5.45
Tissue epithelial cells	5 vs all	NCAPH2	0.495	ENSG00000025770	0.617	0.374	0.86	0.615	4.98	8.26e-07	5.05e-05	5.43
Tissue epithelial cells	5 vs all	FAM95C	0.491	ENSG00000283486	0.817	0.495	1.14	0.931	4.98	8.53e-07	5.21e-05	5.4
Tissue epithelial cells	5 vs all	P4HTM	0.491	ENSG00000178467	0.839	0.507	1.17	1.29	4.97	8.57e-07	5.22e-05	5.4
Tissue epithelial cells	5 vs all	DHX16	0.485	ENSG00000204560	0.776	0.47	1.08	1.56	4.97	8.59e-07	5.23e-05	5.4
Tissue epithelial cells	5 vs all	NADK	0.486	ENSG00000008130	0.878	0.531	1.23	1.78	4.97	8.62e-07	5.23e-05	5.39
Tissue epithelial cells	5 vs all	DDX41	0.498	ENSG00000183258	0.735	0.445	1.03	0.816	4.97	8.64e-07	5.23e-05	5.39
Tissue epithelial cells	5 vs all	LINC01282	0.5	ENSG00000236747	0.0278	0.0168	0.0388	0.0034	4.97	8.68e-07	5.23e-05	5.39
Tissue epithelial cells	5 vs all	HSF1	0.491	ENSG00000185122	0.808	0.489	1.13	1.48	4.97	8.69e-07	5.23e-05	5.38
Tissue epithelial cells	5 vs all	CCNE1	0.497	ENSG00000105173	0.461	0.279	0.643	0.295	4.97	8.7e-07	5.23e-05	5.38
Tissue epithelial cells	5 vs all	PILRB	0.506	ENSG00000121716	0.875	0.53	1.22	2.39	4.97	8.7e-07	5.23e-05	5.38
Tissue epithelial cells	5 vs all	INO80E	0.485	ENSG00000169592	0.836	0.506	1.17	1.84	4.97	8.78e-07	5.27e-05	5.37
Tissue epithelial cells	5 vs all	GTPBP6	0.498	ENSG00000178605	0.811	0.49	1.13	1.19	4.97	8.93e-07	5.34e-05	5.36
Tissue epithelial cells	5 vs all	ENTPD2	0.496	ENSG00000054179	0.645	0.39	0.9	0.631	4.97	8.96e-07	5.35e-05	5.36
Tissue epithelial cells	5 vs all	AC103691.1	0.501	ENSG00000274383	0.374	0.226	0.522	0.204	4.96	8.99e-07	5.35e-05	5.35
Tissue epithelial cells	5 vs all	TESMIN	0.492	ENSG00000132749	0.65	0.393	0.907	0.572	4.96	9.06e-07	5.39e-05	5.35
Tissue epithelial cells	5 vs all	EPPK1	0.492	ENSG00000261150	0.697	0.421	0.973	0.703	4.96	9.11e-07	5.4e-05	5.34
Tissue epithelial cells	5 vs all	ENO3	0.497	ENSG00000108515	0.472	0.285	0.658	0.378	4.96	9.18e-07	5.43e-05	5.33
Tissue epithelial cells	5 vs all	TUBB4B	0.482	ENSG00000188229	0.85	0.513	1.19	1.27	4.96	9.24e-07	5.46e-05	5.33
Tissue epithelial cells	5 vs all	ASPSCR1	0.493	ENSG00000169696	0.834	0.503	1.16	1.43	4.96	9.39e-07	5.53e-05	5.31
Tissue epithelial cells	5 vs all	RPS6KA4	0.494	ENSG00000162302	0.801	0.484	1.12	1.06	4.96	9.39e-07	5.53e-05	5.31
Tissue epithelial cells	5 vs all	SKIV2L	0.493	ENSG00000204351	0.801	0.483	1.12	1.28	4.95	9.55e-07	5.61e-05	5.3
Tissue epithelial cells	5 vs all	IVD	0.493	ENSG00000128928	0.907	0.547	1.27	1.5	4.95	9.65e-07	5.66e-05	5.29
Tissue epithelial cells	5 vs all	DND1	0.499	ENSG00000256453	0.321	0.193	0.448	0.201	4.95	9.75e-07	5.71e-05	5.28
Tissue epithelial cells	5 vs all	AC108488.1	0.5	ENSG00000242282	0.0381	0.023	0.0532	0.0045	4.95	9.8e-07	5.72e-05	5.27
Tissue epithelial cells	5 vs all	AC068533.4	0.493	ENSG00000249319	0.742	0.447	1.04	1.09	4.95	9.85e-07	5.74e-05	5.27
Tissue epithelial cells	5 vs all	GSS	0.479	ENSG00000100983	0.843	0.509	1.18	1.52	4.95	9.86e-07	5.74e-05	5.27
Tissue epithelial cells	5 vs all	MRPL38	0.5	ENSG00000204316	0.0306	0.0184	0.0427	0.00428	4.94	1.01e-06	5.89e-05	5.24
Tissue epithelial cells	5 vs all	MROH1	0.49	ENSG00000179832	0.846	0.509	1.18	2.49	4.94	1.02e-06	5.93e-05	5.23
Tissue epithelial cells	5 vs all	SHROOM1	0.487	ENSG00000164403	1.01	0.606	1.41	2.02	4.94	1.04e-06	6e-05	5.22
Tissue epithelial cells	5 vs all	TRABD	0.482	ENSG00000170638	0.943	0.567	1.32	1.88	4.93	1.05e-06	6.04e-05	5.21
Tissue epithelial cells	5 vs all	ENDOG	0.5	ENSG00000167136	0.546	0.329	0.764	0.397	4.93	1.05e-06	6.04e-05	5.21
Tissue epithelial cells	5 vs all	RNF157	0.493	ENSG00000141576	0.938	0.565	1.31	1.02	4.93	1.05e-06	6.07e-05	5.2
Tissue epithelial cells	5 vs all	SHARPIN	0.487	ENSG00000179526	0.788	0.474	1.1	1.31	4.93	1.06e-06	6.1e-05	5.2
Tissue epithelial cells	5 vs all	ACADVL	0.526	ENSG00000072778	0.81	0.487	1.13	3.23	4.93	1.08e-06	6.17e-05	5.18
Tissue epithelial cells	5 vs all	ARSE	0.489	ENSG00000157399	0.86	0.517	1.2	0.959	4.93	1.08e-06	6.19e-05	5.18
Tissue epithelial cells	5 vs all	ZNF839	0.493	ENSG00000022976	0.744	0.447	1.04	1.08	4.93	1.09e-06	6.19e-05	5.18
Tissue epithelial cells	5 vs all	FKBP4	0.497	ENSG00000004478	0.685	0.412	0.958	0.792	4.92	1.1e-06	6.26e-05	5.16
Tissue epithelial cells	5 vs all	YBX2	0.492	ENSG00000006047	0.871	0.524	1.22	0.879	4.92	1.11e-06	6.29e-05	5.16
Tissue epithelial cells	5 vs all	CDHR1	0.548	ENSG00000148600	1.3	0.783	1.82	2.12	4.92	1.12e-06	6.33e-05	5.15
Tissue epithelial cells	5 vs all	DMAP1	0.494	ENSG00000178028	0.774	0.465	1.08	1.4	4.92	1.12e-06	6.33e-05	5.15
Tissue epithelial cells	5 vs all	KLHDC4	0.49	ENSG00000104731	0.959	0.576	1.34	1.81	4.92	1.13e-06	6.37e-05	5.14
Tissue epithelial cells	5 vs all	BICDL2	0.495	ENSG00000162069	1.03	0.62	1.44	2.47	4.92	1.13e-06	6.37e-05	5.14
Tissue epithelial cells	5 vs all	CLCN7	0.499	ENSG00000103249	0.781	0.469	1.09	1.25	4.92	1.14e-06	6.43e-05	5.13
Tissue epithelial cells	5 vs all	SLC17A9	0.493	ENSG00000101194	0.981	0.589	1.37	1.11	4.91	1.15e-06	6.47e-05	5.12
Tissue epithelial cells	5 vs all	DNAAF5	0.486	ENSG00000164818	0.855	0.513	1.2	1.6	4.91	1.17e-06	6.55e-05	5.11
Tissue epithelial cells	5 vs all	CS	0.485	ENSG00000062485	0.823	0.494	1.15	1.46	4.91	1.17e-06	6.58e-05	5.1
Tissue epithelial cells	5 vs all	MAN2C1	0.498	ENSG00000140400	0.827	0.496	1.16	2.12	4.91	1.19e-06	6.62e-05	5.09
Tissue epithelial cells	5 vs all	PLIN5	0.501	ENSG00000214456	0.394	0.236	0.552	0.185	4.91	1.2e-06	6.65e-05	5.08
Tissue epithelial cells	5 vs all	FGFR3	0.5	ENSG00000068078	0.93	0.558	1.3	1.36	4.91	1.2e-06	6.65e-05	5.08
Tissue epithelial cells	5 vs all	SURF1	0.497	ENSG00000148290	0.58	0.348	0.813	0.573	4.91	1.2e-06	6.65e-05	5.08
Tissue epithelial cells	5 vs all	GPX2	0.483	ENSG00000176153	1.2	0.722	1.69	1.88	4.91	1.2e-06	6.66e-05	5.08
Tissue epithelial cells	5 vs all	HNRNPAB	0.486	ENSG00000197451	0.828	0.497	1.16	1.35	4.9	1.21e-06	6.72e-05	5.07
Tissue epithelial cells	5 vs all	PRRT1	0.501	ENSG00000204314	0.284	0.17	0.397	0.138	4.9	1.22e-06	6.72e-05	5.07
Tissue epithelial cells	5 vs all	TMUB1	0.496	ENSG00000164897	0.631	0.378	0.884	0.658	4.9	1.23e-06	6.77e-05	5.06
Tissue epithelial cells	5 vs all	BRAT1	0.494	ENSG00000106009	0.815	0.488	1.14	1.38	4.9	1.24e-06	6.8e-05	5.05
Tissue epithelial cells	5 vs all	LRRC45	0.499	ENSG00000169683	0.716	0.429	1	0.718	4.9	1.24e-06	6.8e-05	5.05
Tissue epithelial cells	5 vs all	COPE	0.495	ENSG00000105669	0.796	0.477	1.11	1.09	4.9	1.26e-06	6.9e-05	5.04
Tissue epithelial cells	5 vs all	NOP2	0.501	ENSG00000111641	0.252	0.151	0.353	0.0855	4.9	1.26e-06	6.92e-05	5.03
Tissue epithelial cells	5 vs all	MRPL11	0.496	ENSG00000174547	0.505	0.302	0.707	0.417	4.89	1.27e-06	6.95e-05	5.03
Tissue epithelial cells	5 vs all	PDLIM5	0.301	ENSG00000163110	-0.734	-1.03	-0.44	3.82	-4.89	1.28e-06	6.99e-05	5.02
Tissue epithelial cells	5 vs all	E2F4	0.49	ENSG00000205250	0.795	0.476	1.11	1.36	4.89	1.29e-06	7.01e-05	5.02
Tissue epithelial cells	5 vs all	AP006621.3	0.494	ENSG00000255284	0.727	0.435	1.02	0.986	4.89	1.29e-06	7.02e-05	5.01
Tissue epithelial cells	5 vs all	RAB40B	0.5	ENSG00000141542	0.918	0.55	1.29	1.57	4.89	1.29e-06	7.02e-05	5.01
Tissue epithelial cells	5 vs all	STXBP2	0.492	ENSG00000076944	0.909	0.544	1.27	1.44	4.89	1.3e-06	7.04e-05	5.01
Tissue epithelial cells	5 vs all	NMRAL1	0.493	ENSG00000153406	0.776	0.464	1.09	1.14	4.89	1.31e-06	7.1e-05	5
Tissue epithelial cells	5 vs all	ZNF316	0.502	ENSG00000205903	0.731	0.437	1.02	0.966	4.88	1.34e-06	7.23e-05	4.98
Tissue epithelial cells	5 vs all	IZUMO3	0.5	ENSG00000205442	0.0352	0.021	0.0493	0.00423	4.88	1.34e-06	7.23e-05	4.98
Tissue epithelial cells	5 vs all	ZNF513	0.494	ENSG00000163795	0.73	0.436	1.02	0.977	4.88	1.36e-06	7.3e-05	4.97
Tissue epithelial cells	5 vs all	ANKRD9	0.495	ENSG00000156381	0.824	0.493	1.16	1.08	4.88	1.38e-06	7.38e-05	4.95
Tissue epithelial cells	5 vs all	FTSJ3	0.497	ENSG00000108592	0.747	0.446	1.05	1.04	4.87	1.4e-06	7.5e-05	4.94
Tissue epithelial cells	5 vs all	MEGF8	0.497	ENSG00000105429	0.738	0.44	1.04	0.953	4.87	1.41e-06	7.54e-05	4.93
Tissue epithelial cells	5 vs all	PPP1R26-AS1	0.494	ENSG00000225361	0.893	0.533	1.25	1.37	4.87	1.42e-06	7.58e-05	4.92
Tissue epithelial cells	5 vs all	CDK3	0.501	ENSG00000250506	0.732	0.437	1.03	0.948	4.87	1.43e-06	7.59e-05	4.92
Tissue epithelial cells	5 vs all	AC093525.4	0.499	ENSG00000261140	0.616	0.367	0.864	0.628	4.87	1.43e-06	7.59e-05	4.92
Tissue epithelial cells	5 vs all	CACTIN	0.499	ENSG00000105298	0.592	0.353	0.83	0.555	4.87	1.43e-06	7.61e-05	4.92
Tissue epithelial cells	5 vs all	NDUFV1	0.5	ENSG00000167792	0.851	0.507	1.19	2.57	4.86	1.49e-06	7.92e-05	4.88
Tissue epithelial cells	5 vs all	TPRN	0.49	ENSG00000176058	0.967	0.576	1.36	1.6	4.86	1.5e-06	7.96e-05	4.87
Tissue epithelial cells	5 vs all	AC104233.1	0.5	ENSG00000248478	0.171	0.102	0.24	0.0694	4.86	1.51e-06	7.96e-05	4.87
Tissue epithelial cells	5 vs all	PARP10	0.503	ENSG00000178685	0.89	0.53	1.25	1.54	4.86	1.52e-06	8e-05	4.86
Tissue epithelial cells	5 vs all	UQCC3	0.495	ENSG00000204922	0.7	0.417	0.983	0.86	4.86	1.52e-06	8e-05	4.86
Tissue epithelial cells	5 vs all	IFRD2	0.489	ENSG00000214706	0.73	0.435	1.03	0.789	4.86	1.52e-06	8e-05	4.86
Tissue epithelial cells	5 vs all	SGTA	0.493	ENSG00000104969	0.71	0.423	0.997	0.967	4.86	1.53e-06	8e-05	4.86
Tissue epithelial cells	5 vs all	GOLGA6L9	0.498	ENSG00000197978	0.679	0.404	0.954	0.695	4.85	1.55e-06	8.1e-05	4.84
Tissue epithelial cells	5 vs all	OXA1L	0.486	ENSG00000155463	0.795	0.473	1.12	1.32	4.85	1.55e-06	8.11e-05	4.84
Tissue epithelial cells	5 vs all	RAB5IF	0.499	ENSG00000101084	0.364	0.216	0.511	0.203	4.85	1.59e-06	8.27e-05	4.82
Tissue epithelial cells	5 vs all	RAD23A	0.488	ENSG00000179262	0.813	0.483	1.14	1.38	4.85	1.6e-06	8.32e-05	4.81
Tissue epithelial cells	5 vs all	NUBP2	0.495	ENSG00000095906	0.642	0.382	0.902	0.709	4.85	1.61e-06	8.36e-05	4.81
Tissue epithelial cells	5 vs all	PAXX	0.481	ENSG00000148362	0.967	0.575	1.36	2	4.85	1.61e-06	8.36e-05	4.8
Tissue epithelial cells	5 vs all	HUNK	0.486	ENSG00000142149	0.989	0.588	1.39	1.5	4.84	1.62e-06	8.36e-05	4.8
Tissue epithelial cells	5 vs all	UBXN11	0.489	ENSG00000158062	0.744	0.442	1.05	0.843	4.84	1.62e-06	8.36e-05	4.8
Tissue epithelial cells	5 vs all	CDK5RAP3	0.493	ENSG00000108465	0.843	0.501	1.18	2.62	4.84	1.62e-06	8.36e-05	4.8
Tissue epithelial cells	5 vs all	WDR46	0.497	ENSG00000227057	0.757	0.45	1.06	0.942	4.84	1.62e-06	8.36e-05	4.8
Tissue epithelial cells	5 vs all	PACS2	0.507	ENSG00000179364	0.831	0.494	1.17	2.19	4.84	1.63e-06	8.41e-05	4.79
Tissue epithelial cells	5 vs all	ZFYVE19	0.492	ENSG00000166140	0.671	0.399	0.943	0.867	4.84	1.66e-06	8.52e-05	4.78
Tissue epithelial cells	5 vs all	SLC19A1	0.496	ENSG00000173638	0.612	0.364	0.861	0.543	4.84	1.69e-06	8.68e-05	4.76
Tissue epithelial cells	5 vs all	PIGQ	0.492	ENSG00000007541	0.749	0.445	1.05	1.12	4.84	1.7e-06	8.68e-05	4.76
Tissue epithelial cells	5 vs all	TNFRSF25	0.498	ENSG00000215788	0.965	0.573	1.36	1.63	4.83	1.72e-06	8.8e-05	4.74
Tissue epithelial cells	5 vs all	AC019117.1	0.486	ENSG00000236039	0.911	0.54	1.28	0.955	4.83	1.73e-06	8.8e-05	4.74
Tissue epithelial cells	5 vs all	B3GALT5-AS1	0.502	ENSG00000184809	0.855	0.507	1.2	0.741	4.83	1.73e-06	8.8e-05	4.74
Tissue epithelial cells	5 vs all	HSPD1	0.482	ENSG00000144381	0.964	0.572	1.36	1.86	4.83	1.74e-06	8.83e-05	4.73
Tissue epithelial cells	5 vs all	AK1	0.509	ENSG00000106992	0.954	0.566	1.34	1.04	4.83	1.77e-06	8.95e-05	4.72
Tissue epithelial cells	5 vs all	PTDSS2	0.494	ENSG00000174915	0.691	0.41	0.972	0.962	4.83	1.77e-06	8.95e-05	4.72
Tissue epithelial cells	5 vs all	MYO1A	0.484	ENSG00000166866	1.01	0.6	1.42	2.15	4.82	1.79e-06	9.05e-05	4.71
Tissue epithelial cells	5 vs all	EIF4A1	0.5	ENSG00000161960	0.538	0.319	0.757	0.43	4.82	1.81e-06	9.14e-05	4.7
Tissue epithelial cells	5 vs all	TP53I11	0.491	ENSG00000175274	0.741	0.439	1.04	0.874	4.82	1.82e-06	9.18e-05	4.69
Tissue epithelial cells	5 vs all	STK25	0.503	ENSG00000115694	0.845	0.501	1.19	1.82	4.82	1.83e-06	9.23e-05	4.68
Tissue epithelial cells	5 vs all	WDR90	0.495	ENSG00000161996	0.921	0.546	1.3	1.29	4.82	1.84e-06	9.24e-05	4.68
Tissue epithelial cells	5 vs all	PDXK	0.488	ENSG00000160209	0.902	0.534	1.27	2.25	4.82	1.86e-06	9.32e-05	4.67
Tissue epithelial cells	5 vs all	TRMT2A	0.493	ENSG00000099899	0.693	0.41	0.975	0.789	4.82	1.86e-06	9.32e-05	4.67
Tissue epithelial cells	5 vs all	HOXA10-AS	0.499	ENSG00000253187	0.49	0.29	0.69	0.369	4.81	1.89e-06	9.43e-05	4.66
Tissue epithelial cells	5 vs all	TMEM8B	0.496	ENSG00000137103	0.774	0.458	1.09	1.07	4.81	1.95e-06	9.71e-05	4.63
Tissue epithelial cells	5 vs all	PYGB	0.52	ENSG00000100994	0.918	0.543	1.29	3.04	4.81	1.96e-06	9.74e-05	4.62
Tissue epithelial cells	5 vs all	PRPF31	0.495	ENSG00000105618	0.726	0.429	1.02	1.04	4.8	1.98e-06	9.8e-05	4.61
Tissue epithelial cells	5 vs all	AC103702.2	0.568	ENSG00000272763	1.13	0.666	1.59	3.09	4.8	1.98e-06	9.8e-05	4.61
Tissue epithelial cells	5 vs all	PGAP2	0.491	ENSG00000148985	0.722	0.426	1.02	0.999	4.8	1.98e-06	9.8e-05	4.61
Tissue epithelial cells	5 vs all	AC245060.5	0.503	ENSG00000274422	0.788	0.466	1.11	1.06	4.8	1.99e-06	9.8e-05	4.61
Tissue epithelial cells	5 vs all	LAMTOR4	0.486	ENSG00000188186	0.845	0.5	1.19	1.73	4.8	1.99e-06	9.8e-05	4.61
Tissue epithelial cells	5 vs all	ZNF600	0.486	ENSG00000189190	0.814	0.481	1.15	1.49	4.8	1.99e-06	9.8e-05	4.61
Tissue epithelial cells	5 vs all	CLK2	0.49	ENSG00000176444	0.815	0.481	1.15	1.69	4.8	2.04e-06	1e-04	4.59
Tissue epithelial cells	5 vs all	TRPM4	0.522	ENSG00000130529	0.961	0.567	1.35	2.9	4.79	2.06e-06	0.000101	4.57
Tissue epithelial cells	5 vs all	MNX1	0.491	ENSG00000130675	0.844	0.498	1.19	1.2	4.79	2.08e-06	0.000102	4.57
Tissue epithelial cells	5 vs all	BCS1L	0.495	ENSG00000074582	0.705	0.416	0.993	0.805	4.79	2.08e-06	0.000102	4.56
Tissue epithelial cells	5 vs all	LONP1	0.497	ENSG00000196365	0.75	0.443	1.06	0.956	4.79	2.09e-06	0.000102	4.56
Tissue epithelial cells	5 vs all	ZMIZ2	0.498	ENSG00000122515	0.819	0.483	1.16	2.04	4.79	2.12e-06	0.000104	4.55
Tissue epithelial cells	5 vs all	RXRB	0.494	ENSG00000204231	0.705	0.415	0.995	1.06	4.78	2.2e-06	0.000107	4.51
Tissue epithelial cells	5 vs all	PSMC5	0.493	ENSG00000087191	0.712	0.419	1	0.983	4.78	2.23e-06	0.000109	4.5
Tissue epithelial cells	5 vs all	MOGAT2	0.479	ENSG00000166391	0.931	0.548	1.31	1.52	4.78	2.26e-06	0.00011	4.49
Tissue epithelial cells	5 vs all	NPIPB15	0.503	ENSG00000196436	0.943	0.555	1.33	1.54	4.77	2.27e-06	0.00011	4.48
Tissue epithelial cells	5 vs all	INTS11	0.488	ENSG00000127054	0.778	0.458	1.1	1.8	4.77	2.28e-06	0.000111	4.48
Tissue epithelial cells	5 vs all	NPPA-AS1	0.498	ENSG00000242349	0.389	0.229	0.549	0.285	4.77	2.3e-06	0.000111	4.47
Tissue epithelial cells	5 vs all	AP001628.1	0.5	ENSG00000225218	0.485	0.285	0.684	0.334	4.77	2.37e-06	0.000114	4.45
Tissue epithelial cells	5 vs all	MAEA	0.483	ENSG00000090316	0.772	0.454	1.09	2.08	4.76	2.38e-06	0.000115	4.44
Tissue epithelial cells	5 vs all	NBEAL2	0.494	ENSG00000160796	0.842	0.495	1.19	1.1	4.76	2.39e-06	0.000115	4.43
Tissue epithelial cells	5 vs all	WASHC1	0.513	ENSG00000181404	0.601	0.353	0.85	3.34	4.76	2.45e-06	0.000117	4.41
Tissue epithelial cells	5 vs all	GRWD1	0.498	ENSG00000105447	0.445	0.261	0.629	0.325	4.76	2.45e-06	0.000117	4.41
Tissue epithelial cells	5 vs all	RAVER1	0.494	ENSG00000161847	0.604	0.355	0.854	0.633	4.76	2.46e-06	0.000118	4.41
Tissue epithelial cells	5 vs all	NOTCH1	0.503	ENSG00000148400	0.968	0.568	1.37	1.89	4.75	2.49e-06	0.000119	4.4
Tissue epithelial cells	5 vs all	COMTD1	0.479	ENSG00000165644	0.956	0.561	1.35	1.74	4.75	2.52e-06	0.00012	4.39
Tissue epithelial cells	5 vs all	TEPSIN	0.495	ENSG00000167302	0.712	0.418	1.01	1.19	4.75	2.52e-06	0.00012	4.38
Tissue epithelial cells	5 vs all	RPS6KA1	0.484	ENSG00000117676	0.939	0.551	1.33	1.94	4.75	2.54e-06	0.000121	4.38
Tissue epithelial cells	5 vs all	DDX55	0.493	ENSG00000111364	0.847	0.497	1.2	1.47	4.75	2.54e-06	0.000121	4.38
Tissue epithelial cells	5 vs all	AL137793.2	0.5	ENSG00000282111	0.0264	0.0155	0.0373	0.00223	4.75	2.57e-06	0.000122	4.37
Tissue epithelial cells	5 vs all	ENKD1	0.499	ENSG00000124074	0.568	0.333	0.803	0.514	4.75	2.57e-06	0.000122	4.37
Tissue epithelial cells	5 vs all	ACSF3	0.496	ENSG00000176715	0.801	0.469	1.13	1.68	4.74	2.65e-06	0.000125	4.34
Tissue epithelial cells	5 vs all	DDX27	0.493	ENSG00000124228	0.741	0.434	1.05	1.25	4.74	2.65e-06	0.000125	4.34
Tissue epithelial cells	5 vs all	RPUSD1	0.501	ENSG00000007376	0.562	0.329	0.795	0.482	4.74	2.66e-06	0.000125	4.33
Tissue epithelial cells	5 vs all	PRDX5	0.492	ENSG00000126432	0.824	0.483	1.17	1.25	4.74	2.67e-06	0.000125	4.33
Tissue epithelial cells	5 vs all	ZDHHC8	0.499	ENSG00000099904	0.569	0.333	0.804	0.591	4.74	2.67e-06	0.000125	4.33
Tissue epithelial cells	5 vs all	ZMAT2	0.493	ENSG00000146007	0.587	0.344	0.83	0.731	4.74	2.69e-06	0.000126	4.33
Tissue epithelial cells	5 vs all	TRPV1	0.496	ENSG00000196689	0.542	0.317	0.766	0.576	4.74	2.69e-06	0.000126	4.33
Tissue epithelial cells	5 vs all	MROH7-TTC4	0.498	ENSG00000271723	0.485	0.284	0.686	0.396	4.74	2.69e-06	0.000126	4.32
Tissue epithelial cells	5 vs all	TXN2	0.49	ENSG00000100348	0.688	0.403	0.973	1.02	4.74	2.7e-06	0.000126	4.32
Tissue epithelial cells	5 vs all	ECI1	0.492	ENSG00000167969	0.741	0.434	1.05	1.08	4.74	2.7e-06	0.000126	4.32
Tissue epithelial cells	5 vs all	NUDT14	0.496	ENSG00000183828	0.719	0.421	1.02	0.887	4.74	2.73e-06	0.000127	4.31
Tissue epithelial cells	5 vs all	OR13J1	0.5	ENSG00000168828	0.0228	0.0133	0.0323	0.000992	4.73	2.74e-06	0.000127	4.31
Tissue epithelial cells	5 vs all	IL22	0.5	ENSG00000127318	0.0228	0.0133	0.0323	0.000992	4.73	2.74e-06	0.000127	4.31
Tissue epithelial cells	5 vs all	AC005840.4	0.5	ENSG00000276718	0.429	0.251	0.608	0.294	4.73	2.81e-06	0.00013	4.28
Tissue epithelial cells	5 vs all	GORASP1	0.486	ENSG00000114745	0.768	0.449	1.09	1.51	4.73	2.83e-06	0.000131	4.28
Tissue epithelial cells	5 vs all	MRM2	0.498	ENSG00000122687	0.496	0.29	0.702	0.424	4.73	2.84e-06	0.000131	4.27
Tissue epithelial cells	5 vs all	ATXN7L3	0.493	ENSG00000087152	0.594	0.347	0.842	0.723	4.72	2.88e-06	0.000133	4.26
Tissue epithelial cells	5 vs all	ARHGAP8	0.501	ENSG00000241484	0.251	0.147	0.355	0.0833	4.72	2.91e-06	0.000134	4.25
Tissue epithelial cells	5 vs all	DEF6	0.495	ENSG00000023892	0.613	0.358	0.868	0.663	4.72	2.92e-06	0.000134	4.25
Tissue epithelial cells	5 vs all	MAS1L	0.5	ENSG00000204687	0.0197	0.0115	0.028	0.000859	4.72	2.93e-06	0.000135	4.24
Tissue epithelial cells	5 vs all	SUPT5H	0.489	ENSG00000196235	0.8	0.467	1.13	2.11	4.72	2.94e-06	0.000135	4.24
Tissue epithelial cells	5 vs all	AC025475.1	0.5	ENSG00000249099	0.0216	0.0126	0.0306	0.000978	4.72	2.98e-06	0.000136	4.23
Tissue epithelial cells	5 vs all	MCM5	0.492	ENSG00000100297	0.716	0.418	1.01	0.682	4.72	3.01e-06	0.000137	4.22
Tissue epithelial cells	5 vs all	BRD9	0.489	ENSG00000028310	0.813	0.474	1.15	1.49	4.71	3.04e-06	0.000139	4.21
Tissue epithelial cells	5 vs all	WDR83OS	0.499	ENSG00000105583	0.303	0.177	0.43	0.168	4.71	3.11e-06	0.000142	4.19
Tissue epithelial cells	5 vs all	MC5R	0.5	ENSG00000176136	0.0216	0.0126	0.0306	0.000999	4.71	3.12e-06	0.000142	4.19
Tissue epithelial cells	5 vs all	STARD5	0.486	ENSG00000172345	0.8	0.466	1.13	1.24	4.71	3.15e-06	0.000143	4.18
Tissue epithelial cells	5 vs all	F12	0.499	ENSG00000131187	0.425	0.247	0.602	0.277	4.7	3.23e-06	0.000146	4.15
Tissue epithelial cells	5 vs all	AC005696.1	0.495	ENSG00000262050	0.42	0.244	0.595	0.329	4.7	3.26e-06	0.000147	4.14
Tissue epithelial cells	5 vs all	AL132796.2	0.5	ENSG00000259119	0.0157	0.00916	0.0223	0.00121	4.7	3.27e-06	0.000147	4.14
Tissue epithelial cells	5 vs all	LINC01165	0.5	ENSG00000229081	0.0167	0.0097	0.0236	0.000725	4.7	3.27e-06	0.000147	4.14
Tissue epithelial cells	5 vs all	ERN2	0.539	ENSG00000134398	1.14	0.665	1.62	3.06	4.69	3.36e-06	0.000151	4.12
Tissue epithelial cells	5 vs all	TPI1	0.481	ENSG00000111669	0.839	0.488	1.19	1.55	4.69	3.43e-06	0.000154	4.1
Tissue epithelial cells	5 vs all	DGUOK-AS1	0.492	ENSG00000237883	0.637	0.37	0.904	0.687	4.68	3.52e-06	0.000158	4.07
Tissue epithelial cells	5 vs all	ALS2CL	0.486	ENSG00000178038	0.925	0.537	1.31	2	4.68	3.54e-06	0.000159	4.07
Tissue epithelial cells	5 vs all	AC069235.1	0.5	ENSG00000255998	0.0306	0.0178	0.0435	0.00298	4.68	3.6e-06	0.000161	4.05
Tissue epithelial cells	5 vs all	IGHV1-45	0.5	ENSG00000211961	0.0148	0.00859	0.021	0.000644	4.68	3.6e-06	0.000161	4.05
Tissue epithelial cells	5 vs all	NME2	0.5	ENSG00000243678	0.0148	0.00859	0.021	0.000644	4.68	3.6e-06	0.000161	4.05
Tissue epithelial cells	5 vs all	RFNG	0.495	ENSG00000169733	0.715	0.415	1.02	1.08	4.67	3.71e-06	0.000165	4.02
Tissue epithelial cells	5 vs all	LINC02092	0.5	ENSG00000234721	0.036	0.0209	0.0512	0.00477	4.67	3.71e-06	0.000165	4.02
Tissue epithelial cells	5 vs all	ERBB2	0.491	ENSG00000141736	0.899	0.521	1.28	2.29	4.67	3.73e-06	0.000166	4.02
Tissue epithelial cells	5 vs all	ZC3H11B	0.498	ENSG00000215817	0.638	0.37	0.907	0.763	4.67	3.76e-06	0.000167	4.01
Tissue epithelial cells	5 vs all	PAK6	0.5	ENSG00000137843	0.172	0.0996	0.245	0.0508	4.67	3.8e-06	0.000168	4
Tissue epithelial cells	5 vs all	CAPN15	0.481	ENSG00000103326	0.848	0.491	1.21	1.8	4.66	3.83e-06	0.000169	3.99
Tissue epithelial cells	5 vs all	AC000068.2	0.5	ENSG00000273212	0.0792	0.0459	0.113	0.0165	4.66	3.84e-06	0.00017	3.99
Tissue epithelial cells	5 vs all	NOP14	0.496	ENSG00000087269	0.742	0.429	1.05	0.938	4.66	3.86e-06	0.00017	3.99
Tissue epithelial cells	5 vs all	CDK20	0.497	ENSG00000156345	0.438	0.253	0.622	0.352	4.66	3.87e-06	0.00017	3.98
Tissue epithelial cells	5 vs all	VPS9D1-AS1	0.499	ENSG00000261373	0.347	0.201	0.493	0.192	4.66	3.89e-06	0.000171	3.98
Tissue epithelial cells	5 vs all	RAB24	0.5	ENSG00000169228	0.259	0.15	0.368	0.113	4.66	3.9e-06	0.000171	3.98
Tissue epithelial cells	5 vs all	AL591895.1	0.495	ENSG00000242861	0.712	0.412	1.01	0.924	4.66	3.91e-06	0.000171	3.98
Tissue epithelial cells	5 vs all	PIP	0.5	ENSG00000159763	0.0216	0.0125	0.0307	0.00109	4.66	3.91e-06	0.000171	3.97
Tissue epithelial cells	5 vs all	CYP2D6	0.498	ENSG00000100197	0.501	0.29	0.712	0.447	4.66	3.91e-06	0.000171	3.97
Tissue epithelial cells	5 vs all	AC245060.2	0.5	ENSG00000234630	0.032	0.0185	0.0454	0.00412	4.66	3.92e-06	0.000171	3.97
Tissue epithelial cells	5 vs all	AP4B1	0.487	ENSG00000134262	0.756	0.437	1.07	1.33	4.66	3.97e-06	0.000173	3.96
Tissue epithelial cells	5 vs all	AC087741.1	0.5	ENSG00000262580	0.642	0.371	0.912	0.718	4.66	3.99e-06	0.000174	3.96
Tissue epithelial cells	5 vs all	AC096677.1	0.492	ENSG00000224536	0.764	0.442	1.09	1.17	4.65	4.01e-06	0.000174	3.95
Tissue epithelial cells	5 vs all	ACAP3	0.504	ENSG00000131584	0.88	0.508	1.25	1.56	4.65	4.03e-06	0.000175	3.95
Tissue epithelial cells	5 vs all	MMP8	0.5	ENSG00000118113	0.0148	0.00853	0.021	0.000689	4.65	4.07e-06	0.000176	3.94
Tissue epithelial cells	5 vs all	SUGP2	0.501	ENSG00000064607	0.813	0.47	1.16	2.68	4.65	4.09e-06	0.000177	3.93
Tissue epithelial cells	5 vs all	TRABD2A	0.522	ENSG00000186854	1.23	0.709	1.75	2.48	4.65	4.09e-06	0.000177	3.93
Tissue epithelial cells	5 vs all	AL359397.1	0.5	ENSG00000258857	0.114	0.066	0.163	0.038	4.65	4.09e-06	0.000177	3.93
Tissue epithelial cells	5 vs all	HES1	0.487	ENSG00000114315	0.813	0.47	1.16	1.09	4.65	4.11e-06	0.000177	3.93
Tissue epithelial cells	5 vs all	C19orf54	0.492	ENSG00000188493	0.573	0.331	0.816	0.655	4.65	4.12e-06	0.000177	3.93
Tissue epithelial cells	5 vs all	MACROD1	0.49	ENSG00000133315	0.923	0.533	1.31	1.65	4.65	4.12e-06	0.000177	3.93
Tissue epithelial cells	5 vs all	DYRK1B	0.499	ENSG00000105204	0.528	0.305	0.751	0.529	4.65	4.13e-06	0.000177	3.92
Tissue epithelial cells	5 vs all	RBBP8NL	0.495	ENSG00000130701	0.462	0.267	0.658	0.411	4.65	4.18e-06	0.000179	3.91
Tissue epithelial cells	5 vs all	DHX30	0.491	ENSG00000132153	0.787	0.454	1.12	1.57	4.64	4.2e-06	0.00018	3.91
Tissue epithelial cells	5 vs all	TTLL12	0.489	ENSG00000100304	0.614	0.354	0.874	0.82	4.64	4.21e-06	0.00018	3.9
Tissue epithelial cells	5 vs all	DHX34	0.489	ENSG00000134815	0.775	0.447	1.1	1.25	4.64	4.23e-06	0.00018	3.9
Tissue epithelial cells	5 vs all	XRCC3	0.492	ENSG00000126215	0.657	0.379	0.935	0.678	4.64	4.29e-06	0.000183	3.89
Tissue epithelial cells	5 vs all	VEGFB	0.499	ENSG00000173511	0.606	0.35	0.863	0.635	4.64	4.29e-06	0.000183	3.89
Tissue epithelial cells	5 vs all	GGTLC2	0.5	ENSG00000100121	0.0226	0.0131	0.0322	0.00115	4.64	4.32e-06	0.000183	3.88
Tissue epithelial cells	5 vs all	ASB13	0.492	ENSG00000196372	0.782	0.45	1.11	1.19	4.64	4.38e-06	0.000186	3.87
Tissue epithelial cells	5 vs all	ZP3	0.499	ENSG00000188372	0.518	0.299	0.738	0.443	4.63	4.41e-06	0.000187	3.86
Tissue epithelial cells	5 vs all	MLXIP	0.538	ENSG00000175727	0.786	0.453	1.12	3.49	4.63	4.41e-06	0.000187	3.86
Tissue epithelial cells	5 vs all	ABHD11	0.485	ENSG00000106077	0.876	0.504	1.25	1.81	4.63	4.46e-06	0.000188	3.85
Tissue epithelial cells	5 vs all	TMEM253	0.487	ENSG00000232070	0.676	0.389	0.962	0.711	4.63	4.46e-06	0.000188	3.85
Tissue epithelial cells	5 vs all	GAK	0.505	ENSG00000178950	0.746	0.43	1.06	2.92	4.63	4.49e-06	0.000189	3.85
Tissue epithelial cells	5 vs all	GPAA1	0.493	ENSG00000197858	0.75	0.432	1.07	1.3	4.63	4.49e-06	0.000189	3.85
Tissue epithelial cells	5 vs all	ETFB	0.499	ENSG00000105379	0.51	0.294	0.726	0.485	4.63	4.51e-06	0.00019	3.84
Tissue epithelial cells	5 vs all	ADAMTS15	0.494	ENSG00000166106	0.599	0.345	0.854	0.414	4.63	4.56e-06	0.000191	3.83
Tissue epithelial cells	5 vs all	RPS11	0.492	ENSG00000142534	0.797	0.458	1.13	1.5	4.63	4.56e-06	0.000191	3.83
Tissue epithelial cells	5 vs all	SETD1A	0.495	ENSG00000099381	0.581	0.334	0.828	0.707	4.62	4.6e-06	0.000192	3.82
Tissue epithelial cells	5 vs all	LINC00602	0.5	ENSG00000281832	0.0119	0.00683	0.0169	0.000516	4.62	4.63e-06	0.000193	3.82
Tissue epithelial cells	5 vs all	TRAV31	0.5	ENSG00000249048	0.0119	0.00683	0.0169	0.000516	4.62	4.63e-06	0.000193	3.82
Tissue epithelial cells	5 vs all	IGLV3-27	0.5	ENSG00000211658	0.0119	0.00683	0.0169	0.000516	4.62	4.63e-06	0.000193	3.82
Tissue epithelial cells	5 vs all	FBXL19-AS1	0.498	ENSG00000260852	0.394	0.226	0.561	0.293	4.62	4.7e-06	0.000195	3.8
Tissue epithelial cells	5 vs all	BRF1	0.495	ENSG00000185024	0.785	0.451	1.12	1.5	4.62	4.73e-06	0.000196	3.8
Tissue epithelial cells	5 vs all	LACRT	0.5	ENSG00000135413	0.0246	0.0141	0.035	0.00206	4.62	4.75e-06	0.000197	3.79
Tissue epithelial cells	5 vs all	MYRF	0.493	ENSG00000124920	0.607	0.349	0.865	0.7	4.62	4.75e-06	0.000197	3.79
Tissue epithelial cells	5 vs all	LINC00635	0.5	ENSG00000241469	0.0412	0.0237	0.0587	0.00697	4.62	4.76e-06	0.000197	3.79
Tissue epithelial cells	5 vs all	NDRG2	0.496	ENSG00000165795	0.801	0.46	1.14	1.21	4.61	4.82e-06	0.000199	3.78
Tissue epithelial cells	5 vs all	C12orf43	0.498	ENSG00000157895	0.509	0.292	0.725	0.438	4.61	4.83e-06	0.000199	3.78
Tissue epithelial cells	5 vs all	LZTS2	0.499	ENSG00000107816	0.71	0.408	1.01	0.997	4.61	4.87e-06	0.000201	3.77
Tissue epithelial cells	5 vs all	MIIP	0.491	ENSG00000116691	0.718	0.413	1.02	0.935	4.61	4.88e-06	0.000201	3.77
Tissue epithelial cells	5 vs all	AC073957.3	0.497	ENSG00000273151	0.5	0.287	0.713	0.466	4.61	5e-06	0.000205	3.74
Tissue epithelial cells	5 vs all	MISP3	0.492	ENSG00000141854	0.689	0.395	0.983	0.79	4.61	5.03e-06	0.000206	3.74
Tissue epithelial cells	5 vs all	MUC4	0.559	ENSG00000145113	1.23	0.704	1.75	3.65	4.6	5.09e-06	0.000209	3.73
Tissue epithelial cells	5 vs all	MFN2	0.484	ENSG00000116688	0.75	0.43	1.07	1.54	4.6	5.11e-06	0.000209	3.72
Tissue epithelial cells	5 vs all	CCNL2	0.505	ENSG00000221978	0.65	0.372	0.927	2.9	4.6	5.19e-06	0.000212	3.71
Tissue epithelial cells	5 vs all	CCDC88B	0.505	ENSG00000168071	0.944	0.541	1.35	1.21	4.6	5.21e-06	0.000212	3.71
Tissue epithelial cells	5 vs all	PPARGC1B	0.493	ENSG00000155846	0.918	0.526	1.31	2.64	4.6	5.21e-06	0.000212	3.71
Tissue epithelial cells	5 vs all	NFATC2IP	0.499	ENSG00000176953	0.82	0.47	1.17	2.4	4.59	5.29e-06	0.000215	3.69
Tissue epithelial cells	5 vs all	AL365205.1	0.501	ENSG00000124593	0.344	0.197	0.492	0.182	4.59	5.32e-06	0.000216	3.69
Tissue epithelial cells	5 vs all	RRP8	0.494	ENSG00000132275	0.67	0.383	0.956	0.949	4.59	5.38e-06	0.000218	3.68
Tissue epithelial cells	5 vs all	AL023284.4	0.5	ENSG00000260418	0.33	0.189	0.47	0.194	4.59	5.39e-06	0.000218	3.67
Tissue epithelial cells	5 vs all	ZBTB45	0.497	ENSG00000119574	0.452	0.259	0.646	0.403	4.59	5.39e-06	0.000218	3.67
Tissue epithelial cells	5 vs all	SATB2-AS1	0.53	ENSG00000225953	1.1	0.63	1.57	2.5	4.59	5.41e-06	0.000218	3.67
Tissue epithelial cells	5 vs all	AC013391.1	0.5	ENSG00000259615	0.0342	0.0195	0.0488	0.00208	4.59	5.44e-06	0.00022	3.67
Tissue epithelial cells	5 vs all	ANKS3	0.483	ENSG00000168096	0.794	0.454	1.13	1.52	4.59	5.45e-06	0.00022	3.66
Tissue epithelial cells	5 vs all	AP002833.2	0.5	ENSG00000255317	0.0106	0.00607	0.0152	0.000462	4.59	5.48e-06	0.00022	3.66
Tissue epithelial cells	5 vs all	KRT84	0.5	ENSG00000161849	0.0106	0.00607	0.0152	0.000462	4.59	5.48e-06	0.00022	3.66
Tissue epithelial cells	5 vs all	LRP5L	0.485	ENSG00000100068	0.724	0.414	1.03	1.09	4.58	5.55e-06	0.000223	3.65
Tissue epithelial cells	5 vs all	LRRC8C	0.5	ENSG00000171488	0.0105	0.006	0.015	0.000457	4.58	5.58e-06	0.000224	3.64
Tissue epithelial cells	5 vs all	LRRC47	0.498	ENSG00000130764	0.733	0.419	1.05	1.06	4.58	5.6e-06	0.000224	3.64
Tissue epithelial cells	5 vs all	TTC38	0.474	ENSG00000075234	0.818	0.467	1.17	2.09	4.58	5.6e-06	0.000224	3.64
Tissue epithelial cells	5 vs all	SH2B1	0.485	ENSG00000178188	0.771	0.44	1.1	1.72	4.58	5.61e-06	0.000224	3.64
Tissue epithelial cells	5 vs all	AL445224.1	0.5	ENSG00000234117	0.0147	0.0084	0.021	0.00075	4.58	5.64e-06	0.000225	3.63
Tissue epithelial cells	5 vs all	AC003070.2	0.5	ENSG00000267446	0.0146	0.00837	0.0209	0.000798	4.58	5.67e-06	0.000226	3.63
Tissue epithelial cells	5 vs all	GOLGA6L10	0.501	ENSG00000278662	0.364	0.208	0.52	0.223	4.58	5.68e-06	0.000226	3.63
Tissue epithelial cells	5 vs all	MTA1	0.493	ENSG00000182979	0.757	0.432	1.08	1.42	4.58	5.73e-06	0.000227	3.62
Tissue epithelial cells	5 vs all	RANGAP1	0.488	ENSG00000100401	0.792	0.452	1.13	1.21	4.58	5.79e-06	0.000229	3.61
Tissue epithelial cells	5 vs all	TNS4	0.486	ENSG00000131746	0.822	0.469	1.17	0.814	4.58	5.79e-06	0.000229	3.61
Tissue epithelial cells	5 vs all	AC073284.1	0.5	ENSG00000237571	0.0169	0.00962	0.0241	0.000924	4.57	5.89e-06	0.000233	3.59
Tissue epithelial cells	5 vs all	DDN	0.5	ENSG00000181418	0.0164	0.00937	0.0235	0.000939	4.57	6.02e-06	0.000238	3.57
Tissue epithelial cells	5 vs all	AP000477.1	0.5	ENSG00000226996	0.0118	0.00672	0.0169	0.000602	4.57	6.03e-06	0.000238	3.57
Tissue epithelial cells	5 vs all	INPPL1	0.491	ENSG00000165458	0.742	0.423	1.06	1.4	4.57	6.04e-06	0.000238	3.57
Tissue epithelial cells	5 vs all	AC105219.4	0.499	ENSG00000254973	0.258	0.147	0.368	0.162	4.57	6.05e-06	0.000238	3.57
Tissue epithelial cells	5 vs all	IGHV3OR16-8	0.5	ENSG00000271130	0.01	0.00572	0.0143	0.000436	4.57	6.05e-06	0.000238	3.57
Tissue epithelial cells	5 vs all	PLEKHH1	0.473	ENSG00000054690	0.916	0.522	1.31	2.29	4.56	6.07e-06	0.000238	3.56
Tissue epithelial cells	5 vs all	TCIRG1	0.489	ENSG00000110719	0.902	0.514	1.29	2.24	4.56	6.13e-06	0.00024	3.55
Tissue epithelial cells	5 vs all	DEF8	0.497	ENSG00000140995	0.667	0.38	0.955	0.882	4.56	6.22e-06	0.000243	3.54
Tissue epithelial cells	5 vs all	CHAF1A	0.489	ENSG00000167670	0.738	0.42	1.06	0.799	4.56	6.24e-06	0.000244	3.54
Tissue epithelial cells	5 vs all	LINC00462	0.5	ENSG00000233610	0.0106	0.00603	0.0151	0.000497	4.56	6.24e-06	0.000244	3.54
Tissue epithelial cells	5 vs all	ANKRD24	0.499	ENSG00000089847	0.428	0.244	0.612	0.347	4.56	6.26e-06	0.000244	3.53
Tissue epithelial cells	5 vs all	AL390719.2	0.52	ENSG00000272141	1.07	0.611	1.54	2.57	4.56	6.27e-06	0.000244	3.53
Tissue epithelial cells	5 vs all	ZNF629	0.497	ENSG00000102870	0.493	0.281	0.706	0.494	4.56	6.3e-06	0.000245	3.53
Tissue epithelial cells	5 vs all	DDX54	0.494	ENSG00000123064	0.654	0.372	0.935	0.886	4.56	6.3e-06	0.000245	3.53
Tissue epithelial cells	5 vs all	ERAL1	0.493	ENSG00000132591	0.601	0.342	0.861	0.748	4.56	6.32e-06	0.000245	3.53
Tissue epithelial cells	5 vs all	NPRL2	0.493	ENSG00000114388	0.578	0.329	0.828	0.695	4.55	6.36e-06	0.000246	3.52
Tissue epithelial cells	5 vs all	IGLV3-12	0.5	ENSG00000211667	0.00976	0.00555	0.014	0.000424	4.55	6.37e-06	0.000246	3.52
Tissue epithelial cells	5 vs all	LGALS9	0.49	ENSG00000168961	0.904	0.514	1.29	1.93	4.55	6.46e-06	0.000249	3.51
Tissue epithelial cells	5 vs all	CYP2A13	0.5	ENSG00000197838	0.0388	0.0221	0.0556	0.00544	4.55	6.49e-06	0.00025	3.5
Tissue epithelial cells	5 vs all	NELFB	0.491	ENSG00000188986	0.75	0.426	1.07	1.43	4.55	6.53e-06	0.000251	3.5
Tissue epithelial cells	5 vs all	GPR137	0.491	ENSG00000173264	0.663	0.377	0.95	0.969	4.55	6.54e-06	0.000252	3.49
Tissue epithelial cells	5 vs all	LDHD	0.487	ENSG00000166816	0.733	0.416	1.05	0.941	4.55	6.61e-06	0.000254	3.48
Tissue epithelial cells	5 vs all	BDH1	0.477	ENSG00000161267	0.99	0.562	1.42	2.31	4.55	6.63e-06	0.000254	3.48
Tissue epithelial cells	5 vs all	DDX21	0.486	ENSG00000165732	0.887	0.504	1.27	1.59	4.55	6.65e-06	0.000255	3.48
Tissue epithelial cells	5 vs all	NME6	0.491	ENSG00000172113	0.611	0.347	0.876	0.855	4.54	6.68e-06	0.000255	3.47
Tissue epithelial cells	5 vs all	GHRLOS	0.498	ENSG00000240288	0.434	0.246	0.621	0.388	4.54	6.68e-06	0.000255	3.47
Tissue epithelial cells	5 vs all	SEC31B	0.493	ENSG00000075826	0.724	0.411	1.04	1.07	4.54	6.7e-06	0.000256	3.47
Tissue epithelial cells	5 vs all	TECR	0.486	ENSG00000099797	0.74	0.42	1.06	1.3	4.54	6.75e-06	0.000257	3.46
Tissue epithelial cells	5 vs all	USP36	0.49	ENSG00000055483	0.807	0.458	1.16	1.56	4.54	6.76e-06	0.000257	3.46
Tissue epithelial cells	5 vs all	AL355674.1	0.5	ENSG00000227809	0.00947	0.00537	0.0136	0.000412	4.54	6.77e-06	0.000257	3.46
Tissue epithelial cells	5 vs all	AL121885.3	0.5	ENSG00000231495	0.00947	0.00537	0.0136	0.000412	4.54	6.77e-06	0.000257	3.46
Tissue epithelial cells	5 vs all	AP1M2	0.484	ENSG00000129354	0.682	0.387	0.977	0.917	4.54	6.79e-06	0.000257	3.46
Tissue epithelial cells	5 vs all	AL590666.2	0.496	ENSG00000229953	0.358	0.203	0.512	0.277	4.54	6.79e-06	0.000257	3.46
Tissue epithelial cells	5 vs all	SSRP1	0.492	ENSG00000149136	0.652	0.37	0.934	0.827	4.54	6.81e-06	0.000258	3.46
Tissue epithelial cells	5 vs all	AL357873.1	0.5	ENSG00000231606	0.0106	0.00599	0.0151	0.000514	4.54	6.94e-06	0.000262	3.44
Tissue epithelial cells	5 vs all	TRIM52	0.49	ENSG00000183718	0.719	0.408	1.03	1.25	4.53	6.97e-06	0.000263	3.43
Tissue epithelial cells	5 vs all	HOTTIP	0.475	ENSG00000243766	0.884	0.501	1.27	1.57	4.53	6.97e-06	0.000263	3.43
Tissue epithelial cells	5 vs all	SLC25A38	0.482	ENSG00000144659	0.729	0.413	1.05	1.26	4.53	7.06e-06	0.000266	3.42
Tissue epithelial cells	5 vs all	AC241644.1	0.5	ENSG00000227139	0.00925	0.00524	0.0133	0.000402	4.53	7.1e-06	0.000266	3.42
Tissue epithelial cells	5 vs all	AC136616.2	0.5	ENSG00000277761	0.00925	0.00524	0.0133	0.000402	4.53	7.1e-06	0.000266	3.42
Tissue epithelial cells	5 vs all	PRR26	0.491	ENSG00000180525	0.708	0.401	1.02	1.15	4.53	7.12e-06	0.000267	3.41
Tissue epithelial cells	5 vs all	CUL9	0.493	ENSG00000112659	0.725	0.411	1.04	1.44	4.53	7.12e-06	0.000267	3.41
Tissue epithelial cells	5 vs all	SRRT	0.491	ENSG00000087087	0.773	0.438	1.11	1.91	4.53	7.18e-06	0.000268	3.41
Tissue epithelial cells	5 vs all	CCDC38	0.5	ENSG00000165972	0.236	0.134	0.339	0.108	4.53	7.21e-06	0.000269	3.4
Tissue epithelial cells	5 vs all	STAC3	0.497	ENSG00000185482	0.423	0.239	0.606	0.345	4.53	7.23e-06	0.00027	3.4
Tissue epithelial cells	5 vs all	AC004824.1	0.5	ENSG00000227751	0.0212	0.012	0.0304	0.00134	4.53	7.26e-06	0.00027	3.4
Tissue epithelial cells	5 vs all	SARS2	0.502	ENSG00000104835	0.291	0.165	0.417	0.125	4.53	7.28e-06	0.000271	3.39
Tissue epithelial cells	5 vs all	STK11IP	0.494	ENSG00000144589	0.676	0.383	0.97	1.01	4.52	7.3e-06	0.000271	3.39
Tissue epithelial cells	5 vs all	XAB2	0.498	ENSG00000076924	0.6	0.34	0.861	0.724	4.52	7.32e-06	0.000271	3.39
Tissue epithelial cells	5 vs all	SHOX	0.5	ENSG00000185960	0.163	0.0924	0.234	0.0677	4.52	7.33e-06	0.000271	3.39
Tissue epithelial cells	5 vs all	MAP2K2	0.486	ENSG00000126934	0.78	0.441	1.12	1.74	4.52	7.33e-06	0.000271	3.39
Tissue epithelial cells	5 vs all	CLBA1	0.499	ENSG00000140104	0.518	0.293	0.743	0.517	4.52	7.34e-06	0.000271	3.39
Tissue epithelial cells	5 vs all	AC092919.1	0.5	ENSG00000240497	0.00973	0.0055	0.0139	0.000459	4.52	7.36e-06	0.000271	3.38
Tissue epithelial cells	5 vs all	CCNI2	0.49	ENSG00000205089	0.426	0.241	0.611	0.375	4.52	7.37e-06	0.000271	3.38
Tissue epithelial cells	5 vs all	PITPNM3	0.48	ENSG00000091622	0.794	0.449	1.14	1.24	4.52	7.38e-06	0.000271	3.38
Tissue epithelial cells	5 vs all	FBP1	0.492	ENSG00000165140	0.704	0.398	1.01	0.887	4.52	7.39e-06	0.000271	3.38
Tissue epithelial cells	5 vs all	TRIP6	0.498	ENSG00000087077	0.688	0.389	0.987	0.8	4.52	7.39e-06	0.000271	3.38
Tissue epithelial cells	5 vs all	TUBGCP2	0.487	ENSG00000130640	0.697	0.394	0.999	1.98	4.52	7.4e-06	0.000271	3.38
Tissue epithelial cells	5 vs all	LINC01543	0.5	ENSG00000263862	0.00999	0.00565	0.0143	0.000481	4.52	7.4e-06	0.000271	3.38
Tissue epithelial cells	5 vs all	INPP5E	0.499	ENSG00000148384	0.621	0.351	0.89	0.692	4.52	7.41e-06	0.000271	3.38
Tissue epithelial cells	5 vs all	AP001107.9	0.485	ENSG00000255468	0.722	0.408	1.04	1.02	4.52	7.48e-06	0.000273	3.37
Tissue epithelial cells	5 vs all	ISOC2	0.492	ENSG00000063241	0.576	0.326	0.827	0.636	4.52	7.49e-06	0.000273	3.37
Tissue epithelial cells	5 vs all	SAPCD2	0.494	ENSG00000186193	0.498	0.282	0.715	0.357	4.52	7.49e-06	0.000273	3.37
Tissue epithelial cells	5 vs all	ULK3	0.487	ENSG00000140474	0.746	0.422	1.07	1.33	4.52	7.53e-06	0.000274	3.36
Tissue epithelial cells	5 vs all	COLGALT1	0.496	ENSG00000130309	0.774	0.438	1.11	1.19	4.52	7.53e-06	0.000274	3.36
Tissue epithelial cells	5 vs all	ATG4B	0.482	ENSG00000168397	0.716	0.405	1.03	2.56	4.52	7.56e-06	0.000275	3.36
Tissue epithelial cells	5 vs all	THG1L	0.494	ENSG00000113272	0.533	0.301	0.765	0.566	4.52	7.6e-06	0.000276	3.35
Tissue epithelial cells	5 vs all	MED16	0.499	ENSG00000175221	0.683	0.386	0.98	1.03	4.52	7.62e-06	0.000276	3.35
Tissue epithelial cells	5 vs all	DDX23	0.484	ENSG00000174243	0.734	0.415	1.05	1.48	4.51	7.64e-06	0.000277	3.35
Tissue epithelial cells	5 vs all	TRMT61A	0.496	ENSG00000166166	0.508	0.287	0.729	0.477	4.51	7.65e-06	0.000277	3.35
Tissue epithelial cells	5 vs all	AKAP8	0.483	ENSG00000105127	0.73	0.413	1.05	1.59	4.51	7.66e-06	0.000277	3.35
Tissue epithelial cells	5 vs all	BRMS1	0.495	ENSG00000174744	0.621	0.351	0.892	0.875	4.51	7.7e-06	0.000278	3.34
Tissue epithelial cells	5 vs all	BX664718.1	0.5	ENSG00000233424	0.0213	0.012	0.0306	0.00123	4.51	7.7e-06	0.000278	3.34
Tissue epithelial cells	5 vs all	CDX1	0.482	ENSG00000113722	0.713	0.403	1.02	1.09	4.51	7.76e-06	0.000279	3.33
Tissue epithelial cells	5 vs all	WNT11	0.5	ENSG00000085741	0.318	0.18	0.457	0.166	4.51	7.81e-06	0.000281	3.33
Tissue epithelial cells	5 vs all	ESS2	0.498	ENSG00000100056	0.461	0.26	0.661	0.388	4.51	7.84e-06	0.000281	3.33
Tissue epithelial cells	5 vs all	AC004832.3	0.5	ENSG00000249590	0.00972	0.00548	0.0139	0.000469	4.51	7.85e-06	0.000281	3.32
Tissue epithelial cells	5 vs all	AGFG2	0.483	ENSG00000106351	0.803	0.453	1.15	1.49	4.51	7.86e-06	0.000281	3.32
Tissue epithelial cells	5 vs all	RRP15	0.49	ENSG00000067533	0.694	0.392	0.997	0.96	4.51	7.86e-06	0.000281	3.32
Tissue epithelial cells	5 vs all	LRPAP1	0.494	ENSG00000163956	0.668	0.377	0.959	1.04	4.51	7.89e-06	0.000282	3.32
Tissue epithelial cells	5 vs all	PGD	0.487	ENSG00000142657	0.661	0.373	0.949	0.855	4.51	7.93e-06	0.000283	3.31
Tissue epithelial cells	5 vs all	TMEM201	0.499	ENSG00000188807	0.453	0.256	0.651	0.334	4.51	7.98e-06	0.000284	3.31
Tissue epithelial cells	5 vs all	AC016683.1	0.5	ENSG00000234174	0.0166	0.00937	0.0238	0.00184	4.5	8.01e-06	0.000285	3.3
Tissue epithelial cells	5 vs all	DRG2	0.492	ENSG00000108591	0.651	0.367	0.934	0.926	4.5	8.02e-06	0.000285	3.3
Tissue epithelial cells	5 vs all	RASL10A	0.5	ENSG00000100276	0.231	0.13	0.332	0.09	4.5	8.09e-06	0.000287	3.3
Tissue epithelial cells	5 vs all	ABHD16A	0.5	ENSG00000204427	0.0827	0.0466	0.119	0.0135	4.5	8.13e-06	0.000288	3.29
Tissue epithelial cells	5 vs all	MRPS5	0.474	ENSG00000144029	0.747	0.421	1.07	2.23	4.5	8.15e-06	0.000289	3.29
Tissue epithelial cells	5 vs all	POMT1	0.491	ENSG00000130714	0.681	0.384	0.978	1.11	4.5	8.17e-06	0.000289	3.29
Tissue epithelial cells	5 vs all	AC008079.1	0.5	ENSG00000187979	0.00942	0.00531	0.0135	0.000453	4.5	8.24e-06	0.000291	3.28
Tissue epithelial cells	5 vs all	FZR1	0.49	ENSG00000105325	0.684	0.385	0.983	1.1	4.5	8.3e-06	0.000293	3.27
Tissue epithelial cells	5 vs all	ZNF69	0.496	ENSG00000198429	0.907	0.511	1.3	1.96	4.5	8.33e-06	0.000294	3.27
Tissue epithelial cells	5 vs all	GALNS	0.491	ENSG00000141012	0.689	0.388	0.99	1.18	4.49	8.37e-06	0.000295	3.26
Tissue epithelial cells	5 vs all	FAM189B	0.498	ENSG00000160767	0.522	0.294	0.75	0.488	4.49	8.38e-06	0.000295	3.26
Tissue epithelial cells	5 vs all	KCNK10	0.496	ENSG00000100433	0.526	0.296	0.756	0.45	4.49	8.4e-06	0.000295	3.26
Tissue epithelial cells	5 vs all	AL359921.1	0.496	ENSG00000230325	0.49	0.276	0.704	0.474	4.49	8.46e-06	0.000297	3.25
Tissue epithelial cells	5 vs all	ALG3	0.494	ENSG00000214160	0.601	0.338	0.863	0.694	4.49	8.48e-06	0.000297	3.25
Tissue epithelial cells	5 vs all	CD300C	0.5	ENSG00000167850	0.0224	0.0126	0.0323	0.00133	4.49	8.48e-06	0.000297	3.25
Tissue epithelial cells	5 vs all	POLD2	0.494	ENSG00000106628	0.711	0.4	1.02	0.891	4.49	8.49e-06	0.000297	3.25
Tissue epithelial cells	5 vs all	ADGRE5	0.477	ENSG00000123146	0.903	0.508	1.3	1.94	4.49	8.5e-06	0.000297	3.25
Tissue epithelial cells	5 vs all	TBL3	0.495	ENSG00000183751	0.523	0.294	0.751	0.557	4.49	8.53e-06	0.000298	3.25
Tissue epithelial cells	5 vs all	RFPL4A	0.5	ENSG00000223638	0.0116	0.00649	0.0166	0.00139	4.49	8.74e-06	0.000305	3.22
Tissue epithelial cells	5 vs all	FPGS	0.495	ENSG00000136877	0.722	0.406	1.04	1.13	4.48	8.81e-06	0.000306	3.22
Tissue epithelial cells	5 vs all	NDUFS8	0.488	ENSG00000110717	0.755	0.424	1.09	1.25	4.48	8.81e-06	0.000306	3.22
Tissue epithelial cells	5 vs all	AC091132.1	0.5	ENSG00000131484	0.0212	0.0119	0.0305	0.00134	4.48	8.84e-06	0.000307	3.21
Tissue epithelial cells	5 vs all	SLC26A6	0.486	ENSG00000225697	0.811	0.455	1.17	2.09	4.48	8.9e-06	0.000309	3.21
Tissue epithelial cells	5 vs all	PPFIA3	0.491	ENSG00000177380	0.709	0.398	1.02	1.13	4.48	8.98e-06	0.000311	3.2
Tissue epithelial cells	5 vs all	SURF2	0.498	ENSG00000148291	0.372	0.209	0.535	0.284	4.48	8.98e-06	0.000311	3.2
Tissue epithelial cells	5 vs all	FAM83H	0.488	ENSG00000180921	0.732	0.411	1.05	1.04	4.48	9.02e-06	0.000312	3.19
Tissue epithelial cells	5 vs all	INAFM1	0.502	ENSG00000257704	0.42	0.236	0.604	0.317	4.48	9.07e-06	0.000313	3.19
Tissue epithelial cells	5 vs all	AC130456.2	0.481	ENSG00000259925	1.03	0.581	1.49	1.67	4.48	9.12e-06	0.000314	3.18
Tissue epithelial cells	5 vs all	GCN1	0.484	ENSG00000089154	0.734	0.412	1.06	1.81	4.47	9.16e-06	0.000316	3.18
Tissue epithelial cells	5 vs all	YIF1B	0.493	ENSG00000167645	0.599	0.336	0.861	0.73	4.47	9.19e-06	0.000316	3.18
Tissue epithelial cells	5 vs all	DPH7	0.498	ENSG00000148399	0.763	0.428	1.1	1.57	4.47	9.21e-06	0.000316	3.17
Tissue epithelial cells	5 vs all	TSEN54	0.485	ENSG00000182173	0.709	0.398	1.02	1.16	4.47	9.21e-06	0.000316	3.17
Tissue epithelial cells	5 vs all	MRGBP	0.499	ENSG00000101189	0.499	0.28	0.718	0.458	4.47	9.22e-06	0.000316	3.17
Tissue epithelial cells	5 vs all	IRF2BP2	0.503	ENSG00000168264	0.861	0.483	1.24	1.95	4.47	9.25e-06	0.000317	3.17
Tissue epithelial cells	5 vs all	SH3GLB2	0.491	ENSG00000148341	0.789	0.443	1.14	1.81	4.47	9.31e-06	0.000319	3.16
Tissue epithelial cells	5 vs all	AC105389.2	0.5	ENSG00000249216	0.0104	0.00582	0.0149	0.000583	4.47	9.35e-06	0.000319	3.16
Tissue epithelial cells	5 vs all	OGFOD3	0.496	ENSG00000181396	0.587	0.329	0.844	0.707	4.47	9.35e-06	0.000319	3.16
Tissue epithelial cells	5 vs all	CLEC12A-AS1	0.5	ENSG00000231560	0.00967	0.00542	0.0139	0.00051	4.47	9.36e-06	0.000319	3.16
Tissue epithelial cells	5 vs all	SLC25A22	0.495	ENSG00000177542	0.525	0.294	0.755	0.448	4.47	9.4e-06	0.00032	3.16
Tissue epithelial cells	5 vs all	TMC4	0.495	ENSG00000167608	0.958	0.537	1.38	2.48	4.47	9.41e-06	0.00032	3.15
Tissue epithelial cells	5 vs all	DDX19A	0.5	ENSG00000168872	0.286	0.16	0.412	0.165	4.47	9.44e-06	0.000321	3.15
Tissue epithelial cells	5 vs all	AUP1	0.477	ENSG00000115307	0.762	0.427	1.1	2.1	4.47	9.45e-06	0.000321	3.15
Tissue epithelial cells	5 vs all	SPIRE2	0.503	ENSG00000204991	0.923	0.517	1.33	2.54	4.47	9.48e-06	0.000321	3.15
Tissue epithelial cells	5 vs all	AL136301.1	0.5	ENSG00000276436	0.0094	0.00527	0.0135	0.000471	4.47	9.49e-06	0.000321	3.15
Tissue epithelial cells	5 vs all	LINC02180	0.5	ENSG00000261749	0.0094	0.00527	0.0135	0.000471	4.47	9.49e-06	0.000321	3.15
Tissue epithelial cells	5 vs all	KMT5C	0.494	ENSG00000133247	0.572	0.32	0.824	0.688	4.46	9.66e-06	0.000326	3.13
Tissue epithelial cells	5 vs all	RAB25	0.482	ENSG00000132698	0.716	0.401	1.03	1.08	4.46	9.71e-06	0.000328	3.12
Tissue epithelial cells	5 vs all	SULT1A3	0.5	ENSG00000261052	0.21	0.117	0.302	0.0833	4.46	9.78e-06	0.00033	3.12
Tissue epithelial cells	5 vs all	DHRS11	0.477	ENSG00000278535	0.859	0.481	1.24	1.4	4.46	9.81e-06	0.00033	3.12
Tissue epithelial cells	5 vs all	ATP5F1B	0.481	ENSG00000110955	0.79	0.442	1.14	2.15	4.46	9.89e-06	0.000333	3.11
Tissue epithelial cells	5 vs all	PFAS	0.494	ENSG00000178921	0.547	0.306	0.789	0.521	4.46	9.95e-06	0.000334	3.1
Tissue epithelial cells	5 vs all	ATP5ME	0.48	ENSG00000169020	0.759	0.425	1.09	1.54	4.46	9.96e-06	0.000334	3.1
Tissue epithelial cells	5 vs all	FAM225B	0.5	ENSG00000225684	0.0223	0.0125	0.0322	0.00143	4.45	1.01e-05	0.000338	3.09
Tissue epithelial cells	5 vs all	PLEKHJ1	0.476	ENSG00000104886	0.81	0.453	1.17	2.04	4.45	1.01e-05	0.000339	3.09
Tissue epithelial cells	5 vs all	GGACT	0.491	ENSG00000134864	0.615	0.344	0.886	0.767	4.45	1.01e-05	0.000339	3.09
Tissue epithelial cells	5 vs all	DCST2	0.499	ENSG00000163354	0.347	0.194	0.5	0.234	4.45	1.02e-05	0.000341	3.08
Tissue epithelial cells	5 vs all	LETM1	0.479	ENSG00000168924	0.813	0.454	1.17	1.61	4.45	1.03e-05	0.000343	3.07
Tissue epithelial cells	5 vs all	LINC01254	0.5	ENSG00000260913	0.0126	0.00704	0.0182	0.00102	4.45	1.03e-05	0.000343	3.07
Tissue epithelial cells	5 vs all	SRM	0.5	ENSG00000116649	0.548	0.306	0.79	0.476	4.45	1.03e-05	0.000343	3.07
Tissue epithelial cells	5 vs all	STAP2	0.483	ENSG00000178078	0.886	0.495	1.28	1.96	4.45	1.03e-05	0.000343	3.07
Tissue epithelial cells	5 vs all	SMPD4	0.489	ENSG00000136699	0.772	0.431	1.11	1.71	4.45	1.04e-05	0.000345	3.06
Tissue epithelial cells	5 vs all	TYK2	0.486	ENSG00000105397	0.754	0.421	1.09	1.72	4.45	1.04e-05	0.000346	3.06
Tissue epithelial cells	5 vs all	AC027243.1	0.5	ENSG00000259514	0.052	0.029	0.0749	0.00955	4.44	1.05e-05	0.000348	3.05
Tissue epithelial cells	5 vs all	CCDC183	0.497	ENSG00000213213	0.542	0.302	0.781	0.528	4.44	1.05e-05	0.000348	3.05
Tissue epithelial cells	5 vs all	ACTR5	0.492	ENSG00000101442	0.621	0.346	0.895	0.827	4.44	1.06e-05	0.00035	3.04
Tissue epithelial cells	5 vs all	RRP12	0.493	ENSG00000052749	0.661	0.369	0.954	0.887	4.44	1.06e-05	0.000351	3.04
Tissue epithelial cells	5 vs all	IDH3B	0.483	ENSG00000101365	0.686	0.383	0.99	1.15	4.44	1.06e-05	0.000351	3.04
Tissue epithelial cells	5 vs all	AJM1	0.479	ENSG00000232434	0.701	0.391	1.01	1.12	4.44	1.06e-05	0.000351	3.04
Tissue epithelial cells	5 vs all	AC093323.1	0.499	ENSG00000170846	0.41	0.229	0.592	0.341	4.44	1.07e-05	0.000352	3.03
Tissue epithelial cells	5 vs all	ABCF1	0.488	ENSG00000204574	0.69	0.384	0.995	1.29	4.44	1.08e-05	0.000355	3.03
Tissue epithelial cells	5 vs all	BCAT2	0.491	ENSG00000105552	0.684	0.382	0.987	0.984	4.44	1.08e-05	0.000355	3.03
Tissue epithelial cells	5 vs all	WDR4	0.489	ENSG00000160193	0.68	0.379	0.98	0.909	4.44	1.08e-05	0.000355	3.02
Tissue epithelial cells	5 vs all	KIF12	0.499	ENSG00000136883	0.888	0.495	1.28	1.05	4.44	1.08e-05	0.000355	3.02
Tissue epithelial cells	5 vs all	AKAP17A	0.494	ENSG00000197976	0.769	0.428	1.11	1.44	4.44	1.09e-05	0.000355	3.02
Tissue epithelial cells	5 vs all	CBLC	0.474	ENSG00000142273	0.888	0.495	1.28	1.93	4.44	1.09e-05	0.000356	3.02
Tissue epithelial cells	5 vs all	KRTAP5-9	0.5	ENSG00000254997	0.0927	0.0516	0.134	0.0227	4.44	1.09e-05	0.000356	3.02
Tissue epithelial cells	5 vs all	AC108516.1	0.5	ENSG00000250572	0.00939	0.00523	0.0135	0.000486	4.44	1.09e-05	0.000357	3.01
Tissue epithelial cells	5 vs all	GMPPA	0.487	ENSG00000144591	0.791	0.441	1.14	1.31	4.44	1.1e-05	0.000357	3.01
Tissue epithelial cells	5 vs all	FP671120.1	0.539	ENSG00000278996	1.05	0.584	1.51	2.46	4.43	1.1e-05	0.000358	3.01
Tissue epithelial cells	5 vs all	SUOX	0.491	ENSG00000139531	0.596	0.332	0.861	0.776	4.43	1.11e-05	0.00036	3
Tissue epithelial cells	5 vs all	LINC00266-4P	0.5	ENSG00000228786	0.341	0.19	0.492	0.243	4.43	1.11e-05	0.00036	3
Tissue epithelial cells	5 vs all	LPCAT4	0.466	ENSG00000176454	0.822	0.457	1.19	2.21	4.43	1.11e-05	0.000361	3
Tissue epithelial cells	5 vs all	SMPDL3B	0.485	ENSG00000130768	0.678	0.377	0.978	0.959	4.43	1.12e-05	0.000362	2.99
Tissue epithelial cells	5 vs all	PALB2	0.493	ENSG00000083093	0.639	0.356	0.922	0.776	4.43	1.12e-05	0.000363	2.99
Tissue epithelial cells	5 vs all	CRCP	0.498	ENSG00000241258	0.522	0.291	0.753	0.547	4.43	1.12e-05	0.000364	2.99
Tissue epithelial cells	5 vs all	DGKQ	0.49	ENSG00000145214	0.787	0.438	1.14	1.57	4.43	1.13e-05	0.000365	2.98
Tissue epithelial cells	5 vs all	MAP3K6	0.499	ENSG00000142733	0.68	0.378	0.982	0.75	4.43	1.14e-05	0.000367	2.98
Tissue epithelial cells	5 vs all	REXO4	0.493	ENSG00000148300	0.628	0.349	0.907	0.847	4.42	1.17e-05	0.000376	2.95
Tissue epithelial cells	5 vs all	ZNF763	0.5	ENSG00000197054	0.422	0.235	0.61	0.326	4.42	1.17e-05	0.000376	2.95
Tissue epithelial cells	5 vs all	NADSYN1	0.476	ENSG00000172890	0.781	0.434	1.13	2.39	4.42	1.17e-05	0.000377	2.95
Tissue epithelial cells	5 vs all	MGAT3-AS1	0.5	ENSG00000227188	0.00935	0.0052	0.0135	0.000517	4.42	1.17e-05	0.000377	2.95
Tissue epithelial cells	5 vs all	TSPAN17	0.496	ENSG00000048140	0.68	0.378	0.982	0.986	4.42	1.18e-05	0.000377	2.95
Tissue epithelial cells	5 vs all	LONRF3	0.481	ENSG00000175556	0.812	0.451	1.17	1.52	4.42	1.18e-05	0.000377	2.95
Tissue epithelial cells	5 vs all	LGALS3BP	0.477	ENSG00000108679	0.816	0.453	1.18	1.68	4.42	1.18e-05	0.000377	2.95
Tissue epithelial cells	5 vs all	AP001462.1	0.502	ENSG00000269038	0.396	0.22	0.571	0.225	4.42	1.18e-05	0.000377	2.94
Tissue epithelial cells	5 vs all	PCNX3	0.491	ENSG00000197136	0.677	0.376	0.978	1.11	4.42	1.18e-05	0.000377	2.94
Tissue epithelial cells	5 vs all	FAM207A	0.496	ENSG00000160256	0.431	0.239	0.622	0.423	4.42	1.19e-05	0.00038	2.94
Tissue epithelial cells	5 vs all	GAL3ST2	0.484	ENSG00000154252	0.797	0.442	1.15	1.19	4.42	1.19e-05	0.000381	2.93
Tissue epithelial cells	5 vs all	DBX1	0.5	ENSG00000109851	0.0145	0.00804	0.0209	0.000957	4.42	1.2e-05	0.000382	2.93
Tissue epithelial cells	5 vs all	POFUT2	0.49	ENSG00000186866	0.719	0.399	1.04	1.37	4.41	1.22e-05	0.000389	2.91
Tissue epithelial cells	5 vs all	MCAT	0.498	ENSG00000100294	0.386	0.214	0.558	0.311	4.41	1.23e-05	0.00039	2.91
Tissue epithelial cells	5 vs all	EPS8L2	0.507	ENSG00000177106	0.883	0.49	1.28	2.78	4.41	1.23e-05	0.000391	2.9
Tissue epithelial cells	5 vs all	TTC39A-AS1	0.496	ENSG00000261664	0.454	0.252	0.657	0.373	4.41	1.23e-05	0.000391	2.9
Tissue epithelial cells	5 vs all	HEMK1	0.493	ENSG00000114735	0.728	0.404	1.05	1.21	4.41	1.23e-05	0.000391	2.9
Tissue epithelial cells	5 vs all	SGSM2	0.5	ENSG00000141258	0.771	0.428	1.11	1.32	4.41	1.23e-05	0.000391	2.9
Tissue epithelial cells	5 vs all	GNPTG	0.488	ENSG00000090581	0.65	0.36	0.939	1.07	4.41	1.24e-05	0.000391	2.9
Tissue epithelial cells	5 vs all	AGRN	0.487	ENSG00000188157	0.766	0.425	1.11	1.34	4.41	1.24e-05	0.000391	2.9
Tissue epithelial cells	5 vs all	PREB	0.489	ENSG00000138073	0.658	0.365	0.951	0.971	4.4	1.26e-05	0.000397	2.88
Tissue epithelial cells	5 vs all	PTPN6	0.491	ENSG00000111679	0.819	0.454	1.18	1.41	4.4	1.26e-05	0.000397	2.88
Tissue epithelial cells	5 vs all	C1orf131	0.484	ENSG00000143633	0.756	0.419	1.09	1.62	4.4	1.26e-05	0.000398	2.88
Tissue epithelial cells	5 vs all	AC254562.3	0.5	ENSG00000281538	0.336	0.186	0.485	0.213	4.4	1.27e-05	0.000399	2.88
Tissue epithelial cells	5 vs all	UPK3B	0.496	ENSG00000243566	0.415	0.23	0.601	0.378	4.4	1.27e-05	0.000399	2.87
Tissue epithelial cells	5 vs all	AC068993.2	0.5	ENSG00000257948	0.00937	0.00519	0.0136	5e-04	4.4	1.27e-05	0.000399	2.87
Tissue epithelial cells	5 vs all	AC012640.3	0.5	ENSG00000271715	0.0279	0.0155	0.0404	0.00369	4.4	1.28e-05	0.000401	2.87
Tissue epithelial cells	5 vs all	DQX1	0.477	ENSG00000144045	0.85	0.471	1.23	1.63	4.4	1.28e-05	0.000401	2.87
Tissue epithelial cells	5 vs all	USP5	0.493	ENSG00000111667	0.584	0.323	0.845	0.718	4.4	1.29e-05	0.000403	2.86
Tissue epithelial cells	5 vs all	NOL8	0.485	ENSG00000198000	0.774	0.428	1.12	1.58	4.4	1.3e-05	0.000406	2.85
Tissue epithelial cells	5 vs all	ARHGEF16	0.478	ENSG00000130762	0.884	0.489	1.28	1.8	4.4	1.3e-05	0.000406	2.85
Tissue epithelial cells	5 vs all	PAN2	0.486	ENSG00000135473	0.77	0.426	1.11	1.49	4.4	1.3e-05	0.000406	2.85
Tissue epithelial cells	5 vs all	PRMT5	0.489	ENSG00000100462	0.597	0.33	0.864	0.745	4.4	1.3e-05	0.000406	2.85
Tissue epithelial cells	5 vs all	ZNF16	0.493	ENSG00000170631	0.643	0.356	0.93	0.93	4.4	1.3e-05	0.000406	2.85
Tissue epithelial cells	5 vs all	HDAC6	0.491	ENSG00000094631	0.713	0.394	1.03	1.43	4.39	1.32e-05	0.00041	2.84
Tissue epithelial cells	5 vs all	PDE4A	0.498	ENSG00000065989	0.603	0.333	0.873	0.72	4.39	1.32e-05	0.000411	2.84
Tissue epithelial cells	5 vs all	CCND1	0.49	ENSG00000110092	0.777	0.43	1.12	1.16	4.39	1.32e-05	0.000411	2.84
Tissue epithelial cells	5 vs all	CCDC115	0.496	ENSG00000136710	0.474	0.262	0.686	0.468	4.39	1.33e-05	0.000412	2.83
Tissue epithelial cells	5 vs all	LINC01779	0.5	ENSG00000235933	0.0105	0.0058	0.0152	0.000582	4.39	1.33e-05	0.000412	2.83
Tissue epithelial cells	5 vs all	GNL3	0.478	ENSG00000163938	0.829	0.458	1.2	1.44	4.39	1.33e-05	0.000413	2.83
Tissue epithelial cells	5 vs all	AGAP5	0.493	ENSG00000172650	0.612	0.338	0.886	0.787	4.39	1.34e-05	0.000414	2.83
Tissue epithelial cells	5 vs all	GPATCH4	0.497	ENSG00000160818	0.559	0.309	0.81	0.554	4.39	1.34e-05	0.000415	2.82
Tissue epithelial cells	5 vs all	ARFGAP2	0.483	ENSG00000149182	0.708	0.391	1.03	1.62	4.39	1.35e-05	0.000416	2.82
Tissue epithelial cells	5 vs all	SYMPK	0.483	ENSG00000125755	0.709	0.392	1.03	2.12	4.39	1.35e-05	0.000416	2.82
Tissue epithelial cells	5 vs all	POP5	0.479	ENSG00000167272	0.735	0.406	1.06	1.24	4.39	1.35e-05	0.000416	2.82
Tissue epithelial cells	5 vs all	PRR14	0.495	ENSG00000156858	0.663	0.366	0.96	1.04	4.39	1.37e-05	0.00042	2.81
Tissue epithelial cells	5 vs all	ANKRD18A	0.487	ENSG00000180071	0.807	0.446	1.17	1.25	4.39	1.37e-05	0.00042	2.81
Tissue epithelial cells	5 vs all	RRNAD1	0.493	ENSG00000143303	0.631	0.348	0.913	0.909	4.39	1.37e-05	0.00042	2.81
Tissue epithelial cells	5 vs all	ATP5F1A	0.481	ENSG00000152234	0.779	0.43	1.13	1.62	4.39	1.37e-05	0.00042	2.8
Tissue epithelial cells	5 vs all	AC002116.2	0.494	ENSG00000267698	0.48	0.265	0.694	0.408	4.38	1.38e-05	0.000422	2.8
Tissue epithelial cells	5 vs all	EPHA10	0.467	ENSG00000183317	0.862	0.476	1.25	1.66	4.38	1.38e-05	0.000423	2.79
Tissue epithelial cells	5 vs all	DDT	0.495	ENSG00000099977	0.597	0.329	0.864	0.697	4.38	1.39e-05	0.000426	2.79
Tissue epithelial cells	5 vs all	CCDC142	0.484	ENSG00000135637	0.66	0.364	0.956	1.2	4.38	1.39e-05	0.000426	2.79
Tissue epithelial cells	5 vs all	SAC3D1	0.5	ENSG00000168061	0.368	0.203	0.533	0.26	4.38	1.42e-05	0.000431	2.77
Tissue epithelial cells	5 vs all	NOC2L	0.481	ENSG00000188976	0.736	0.406	1.07	1.33	4.38	1.42e-05	0.000431	2.77
Tissue epithelial cells	5 vs all	TOP3B	0.487	ENSG00000100038	0.686	0.378	0.993	1.18	4.38	1.42e-05	0.000432	2.77
Tissue epithelial cells	5 vs all	NCL	0.481	ENSG00000115053	0.798	0.44	1.16	1.59	4.38	1.42e-05	0.000433	2.77
Tissue epithelial cells	5 vs all	CC2D1A	0.485	ENSG00000132024	0.794	0.437	1.15	2.06	4.38	1.43e-05	0.000434	2.77
Tissue epithelial cells	5 vs all	ANKZF1	0.487	ENSG00000163516	0.766	0.422	1.11	1.62	4.38	1.43e-05	0.000434	2.76
Tissue epithelial cells	5 vs all	HES3	0.5	ENSG00000173673	0.00704	0.00388	0.0102	0.000306	4.37	1.44e-05	0.000436	2.76
Tissue epithelial cells	5 vs all	OR1K1	0.5	ENSG00000165204	0.00704	0.00388	0.0102	0.000306	4.37	1.44e-05	0.000436	2.76
Tissue epithelial cells	5 vs all	MTIF2	0.483	ENSG00000085760	0.751	0.414	1.09	1.59	4.37	1.44e-05	0.000436	2.76
Tissue epithelial cells	5 vs all	TNK1	0.492	ENSG00000174292	0.534	0.294	0.773	0.689	4.37	1.45e-05	0.000437	2.75
Tissue epithelial cells	5 vs all	TST	0.478	ENSG00000128311	0.827	0.455	1.2	1.64	4.37	1.45e-05	0.000438	2.75
Tissue epithelial cells	5 vs all	RDH13	0.475	ENSG00000160439	0.783	0.431	1.13	1.71	4.37	1.47e-05	0.000442	2.74
Tissue epithelial cells	5 vs all	EIF3K	0.475	ENSG00000178982	0.76	0.419	1.1	1.6	4.37	1.47e-05	0.000444	2.74
Tissue epithelial cells	5 vs all	C6orf136	0.474	ENSG00000204564	0.748	0.411	1.08	1.42	4.37	1.48e-05	0.000445	2.73
Tissue epithelial cells	5 vs all	TRIM77	0.5	ENSG00000214414	0.00697	0.00384	0.0101	0.000303	4.37	1.49e-05	0.000447	2.73
Tissue epithelial cells	5 vs all	AC012301.1	0.5	ENSG00000267146	0.00697	0.00384	0.0101	0.000303	4.37	1.49e-05	0.000447	2.73
Tissue epithelial cells	5 vs all	TRMT10C	0.494	ENSG00000174173	0.627	0.345	0.909	0.802	4.37	1.49e-05	0.000448	2.72
Tissue epithelial cells	5 vs all	FAHD1	0.487	ENSG00000180185	0.634	0.349	0.92	0.887	4.37	1.5e-05	0.000449	2.72
Tissue epithelial cells	5 vs all	KCNAB3	0.499	ENSG00000170049	0.373	0.205	0.541	0.257	4.36	1.5e-05	0.000449	2.72
Tissue epithelial cells	5 vs all	ZNF544	0.5	ENSG00000198131	0.0308	0.017	0.0447	0.00276	4.36	1.51e-05	0.000453	2.71
Tissue epithelial cells	5 vs all	KCNE3	0.485	ENSG00000175538	0.805	0.442	1.17	1.03	4.36	1.52e-05	0.000455	2.71
Tissue epithelial cells	5 vs all	AC093525.7	0.499	ENSG00000269937	0.399	0.219	0.579	0.32	4.36	1.52e-05	0.000455	2.71
Tissue epithelial cells	5 vs all	WDR24	0.498	ENSG00000127580	0.449	0.247	0.652	0.381	4.36	1.54e-05	0.00046	2.69
Tissue epithelial cells	5 vs all	CCIN	0.5	ENSG00000185972	0.0117	0.00643	0.017	0.000677	4.36	1.54e-05	0.00046	2.69
Tissue epithelial cells	5 vs all	VASH1-AS1	0.499	ENSG00000258301	0.458	0.251	0.664	0.377	4.36	1.55e-05	0.000462	2.69
Tissue epithelial cells	5 vs all	NOL9	0.489	ENSG00000162408	0.743	0.408	1.08	1.36	4.36	1.56e-05	0.000463	2.68
Tissue epithelial cells	5 vs all	COQ8A	0.492	ENSG00000163050	0.754	0.414	1.09	1.71	4.36	1.56e-05	0.000465	2.68
Tissue epithelial cells	5 vs all	CYB561	0.483	ENSG00000008283	0.73	0.401	1.06	1.27	4.35	1.57e-05	0.000465	2.68
Tissue epithelial cells	5 vs all	CABP2	0.5	ENSG00000167791	0.0117	0.00641	0.017	0.00138	4.35	1.58e-05	0.000467	2.67
Tissue epithelial cells	5 vs all	AP3S2	0.498	ENSG00000157823	0.441	0.242	0.639	0.414	4.35	1.58e-05	0.000467	2.67
Tissue epithelial cells	5 vs all	SLC22A18	0.481	ENSG00000110628	0.964	0.529	1.4	2.12	4.35	1.58e-05	0.000467	2.67
Tissue epithelial cells	5 vs all	CISD3	0.49	ENSG00000277972	0.606	0.332	0.88	0.834	4.35	1.6e-05	0.000474	2.66
Tissue epithelial cells	5 vs all	PANK4	0.495	ENSG00000157881	0.494	0.271	0.717	0.576	4.35	1.61e-05	0.000476	2.65
Tissue epithelial cells	5 vs all	RHBDD3	0.482	ENSG00000100263	0.686	0.376	0.995	1.08	4.35	1.61e-05	0.000476	2.65
Tissue epithelial cells	5 vs all	COPS6	0.488	ENSG00000168090	0.642	0.352	0.932	1.05	4.35	1.61e-05	0.000476	2.65
Tissue epithelial cells	5 vs all	TRIM73	0.475	ENSG00000178809	0.842	0.461	1.22	1.75	4.35	1.62e-05	0.000476	2.65
Tissue epithelial cells	5 vs all	KLHL17	0.499	ENSG00000187961	0.474	0.26	0.688	0.419	4.35	1.63e-05	0.00048	2.64
Tissue epithelial cells	5 vs all	AC007378.1	0.5	ENSG00000273090	0.0735	0.0403	0.107	0.0176	4.34	1.64e-05	0.000481	2.64
Tissue epithelial cells	5 vs all	COG4	0.474	ENSG00000103051	0.724	0.397	1.05	2.09	4.34	1.65e-05	0.000484	2.63
Tissue epithelial cells	5 vs all	DCAKD	0.487	ENSG00000172992	0.737	0.403	1.07	1.4	4.34	1.66e-05	0.000486	2.63
Tissue epithelial cells	5 vs all	ZNF780B	0.49	ENSG00000128000	0.714	0.391	1.04	1.85	4.34	1.66e-05	0.000487	2.62
Tissue epithelial cells	5 vs all	ZNF480	0.489	ENSG00000198464	0.638	0.349	0.926	1.04	4.34	1.68e-05	0.000492	2.61
Tissue epithelial cells	5 vs all	HCFC1	0.493	ENSG00000172534	0.678	0.371	0.985	0.968	4.34	1.68e-05	0.000492	2.61
Tissue epithelial cells	5 vs all	AC087258.1	0.5	ENSG00000256321	0.00932	0.0051	0.0135	0.000553	4.34	1.69e-05	0.000494	2.61
Tissue epithelial cells	5 vs all	AXIN1	0.478	ENSG00000103126	0.734	0.401	1.07	1.71	4.34	1.7e-05	0.000494	2.61
Tissue epithelial cells	5 vs all	DPF3	0.474	ENSG00000205683	0.897	0.491	1.3	1.71	4.34	1.7e-05	0.000494	2.61
Tissue epithelial cells	5 vs all	TSR1	0.49	ENSG00000167721	0.659	0.361	0.957	0.861	4.34	1.7e-05	0.000494	2.61
Tissue epithelial cells	5 vs all	FKBP2	0.471	ENSG00000173486	0.793	0.434	1.15	2.09	4.34	1.7e-05	0.000494	2.6
Tissue epithelial cells	5 vs all	POLG	0.48	ENSG00000140521	0.729	0.399	1.06	1.65	4.34	1.7e-05	0.000495	2.6
Tissue epithelial cells	5 vs all	MRPS16	0.48	ENSG00000182180	0.683	0.373	0.992	1.15	4.33	1.72e-05	5e-04	2.59
Tissue epithelial cells	5 vs all	TRMU	0.48	ENSG00000100416	0.719	0.393	1.04	1.44	4.33	1.74e-05	0.000503	2.58
Tissue epithelial cells	5 vs all	KIF22	0.473	ENSG00000079616	0.806	0.44	1.17	1.48	4.33	1.74e-05	0.000505	2.58
Tissue epithelial cells	5 vs all	MRPL27	0.487	ENSG00000108826	0.661	0.361	0.961	1.07	4.33	1.76e-05	0.00051	2.57
Tissue epithelial cells	5 vs all	OGFOD2	0.492	ENSG00000111325	0.594	0.325	0.864	0.777	4.33	1.77e-05	0.000511	2.57
Tissue epithelial cells	5 vs all	AC010809.3	0.5	ENSG00000276702	0.0428	0.0234	0.0623	0.00794	4.33	1.77e-05	0.000511	2.57
Tissue epithelial cells	5 vs all	ZNF775	0.502	ENSG00000196456	0.341	0.186	0.495	0.187	4.33	1.77e-05	0.000512	2.56
Tissue epithelial cells	5 vs all	LINC01023	0.497	ENSG00000272523	0.489	0.267	0.71	0.476	4.33	1.78e-05	0.000513	2.56
Tissue epithelial cells	5 vs all	SDF4	0.485	ENSG00000078808	0.711	0.388	1.03	1.56	4.32	1.8e-05	0.000519	2.55
Tissue epithelial cells	5 vs all	SIRT3	0.486	ENSG00000142082	0.643	0.351	0.935	1.07	4.32	1.81e-05	0.00052	2.55
Tissue epithelial cells	5 vs all	ADPRHL2	0.496	ENSG00000116863	0.587	0.32	0.854	0.791	4.32	1.81e-05	0.000521	2.54
Tissue epithelial cells	5 vs all	AC092849.2	0.5	ENSG00000241357	0.0343	0.0187	0.0499	0.00672	4.32	1.82e-05	0.000522	2.54
Tissue epithelial cells	5 vs all	Z83851.2	0.5	ENSG00000273366	0.0508	0.0277	0.0739	0.00978	4.32	1.84e-05	0.000528	2.53
Tissue epithelial cells	5 vs all	TRIP10	0.487	ENSG00000125733	0.744	0.406	1.08	1.65	4.32	1.84e-05	0.000529	2.53
Tissue epithelial cells	5 vs all	REX1BD	0.478	ENSG00000006015	0.789	0.43	1.15	1.86	4.32	1.86e-05	0.000532	2.52
Tissue epithelial cells	5 vs all	MRPL58	0.493	ENSG00000167862	0.481	0.262	0.7	0.516	4.32	1.86e-05	0.000532	2.52
Tissue epithelial cells	5 vs all	EIF3L	0.481	ENSG00000100129	0.716	0.39	1.04	1.56	4.32	1.86e-05	0.000532	2.52
Tissue epithelial cells	5 vs all	PTCD3	0.483	ENSG00000132300	0.758	0.413	1.1	2.23	4.32	1.87e-05	0.000533	2.52
Tissue epithelial cells	5 vs all	FBRSL1	0.489	ENSG00000112787	0.691	0.377	1.01	1.68	4.31	1.89e-05	0.000538	2.51
Tissue epithelial cells	5 vs all	NOLC1	0.491	ENSG00000166197	0.622	0.338	0.905	0.744	4.31	1.91e-05	0.000542	2.5
Tissue epithelial cells	5 vs all	PTK6	0.471	ENSG00000101213	0.941	0.512	1.37	2.1	4.31	1.91e-05	0.000542	2.5
Tissue epithelial cells	5 vs all	UBA7	0.482	ENSG00000182179	0.743	0.404	1.08	1.57	4.31	1.91e-05	0.000542	2.5
Tissue epithelial cells	5 vs all	OR2T33	0.5	ENSG00000177212	0.00647	0.00352	0.00941	0.000281	4.31	1.92e-05	0.000542	2.49
Tissue epithelial cells	5 vs all	AC099542.2	0.5	ENSG00000242145	0.00647	0.00352	0.00941	0.000281	4.31	1.92e-05	0.000542	2.49
Tissue epithelial cells	5 vs all	AC008663.3	0.5	ENSG00000254164	0.00647	0.00352	0.00941	0.000281	4.31	1.92e-05	0.000542	2.49
Tissue epithelial cells	5 vs all	ESX1	0.5	ENSG00000123576	0.00647	0.00352	0.00941	0.000281	4.31	1.92e-05	0.000542	2.49
Tissue epithelial cells	5 vs all	TRIM49D1	0.5	ENSG00000223417	0.00647	0.00352	0.00941	0.000281	4.31	1.92e-05	0.000542	2.49
Tissue epithelial cells	5 vs all	AC108451.2	0.5	ENSG00000270919	0.00647	0.00352	0.00941	0.000281	4.31	1.92e-05	0.000542	2.49
Tissue epithelial cells	5 vs all	NUPR1	0.489	ENSG00000176046	0.808	0.44	1.18	1.11	4.31	1.93e-05	0.000545	2.49
Tissue epithelial cells	5 vs all	NAA60	0.487	ENSG00000122390	0.624	0.339	0.909	0.989	4.3	1.95e-05	0.000552	2.47
Tissue epithelial cells	5 vs all	OVOL1	0.495	ENSG00000172818	0.46	0.25	0.67	0.473	4.3	1.96e-05	0.000553	2.47
Tissue epithelial cells	5 vs all	NCKIPSD	0.492	ENSG00000213672	0.64	0.348	0.932	0.982	4.3	1.97e-05	0.000555	2.47
Tissue epithelial cells	5 vs all	SNRNP70	0.507	ENSG00000104852	0.765	0.416	1.11	2.42	4.3	1.97e-05	0.000555	2.47
Tissue epithelial cells	5 vs all	SERPINB12	0.5	ENSG00000166634	0.0181	0.00985	0.0264	0.00178	4.3	1.98e-05	0.000557	2.46
Tissue epithelial cells	5 vs all	AL391704.2	0.5	ENSG00000236373	0.208	0.113	0.304	0.103	4.3	1.99e-05	0.000559	2.46
Tissue epithelial cells	5 vs all	LINC01001	0.498	ENSG00000230724	0.412	0.224	0.6	0.359	4.3	1.99e-05	0.000559	2.46
Tissue epithelial cells	5 vs all	PPP1R35	0.497	ENSG00000160813	0.482	0.262	0.702	0.503	4.3	2.01e-05	0.000562	2.45
Tissue epithelial cells	5 vs all	AC005253.2	0.5	ENSG00000268983	0.0278	0.0151	0.0405	0.00365	4.3	2.01e-05	0.000562	2.45
Tissue epithelial cells	5 vs all	SLC25A25-AS1	0.48	ENSG00000234771	0.802	0.436	1.17	1.83	4.3	2.01e-05	0.000564	2.45
Tissue epithelial cells	5 vs all	ABHD17A	0.499	ENSG00000129968	0.659	0.358	0.96	0.906	4.3	2.02e-05	0.000566	2.44
Tissue epithelial cells	5 vs all	AC007099.1	0.5	ENSG00000231172	0.309	0.168	0.45	0.169	4.29	2.04e-05	0.000571	2.43
Tissue epithelial cells	5 vs all	AC022167.2	0.493	ENSG00000260276	0.649	0.352	0.945	0.92	4.29	2.05e-05	0.000572	2.43
Tissue epithelial cells	5 vs all	ACAD9	0.483	ENSG00000177646	0.726	0.394	1.06	1.47	4.29	2.05e-05	0.000572	2.43
Tissue epithelial cells	5 vs all	SULT1A1	0.475	ENSG00000196502	0.883	0.479	1.29	1.77	4.29	2.06e-05	0.000574	2.43
Tissue epithelial cells	5 vs all	YIF1A	0.489	ENSG00000174851	0.586	0.318	0.854	0.862	4.29	2.06e-05	0.000574	2.42
Tissue epithelial cells	5 vs all	MRPL2	0.492	ENSG00000112651	0.621	0.337	0.905	0.96	4.29	2.07e-05	0.000574	2.42
Tissue epithelial cells	5 vs all	PIAS4	0.492	ENSG00000105229	0.576	0.312	0.84	0.899	4.29	2.07e-05	0.000574	2.42
Tissue epithelial cells	5 vs all	RFX1	0.489	ENSG00000132005	0.653	0.354	0.952	1.17	4.29	2.07e-05	0.000576	2.42
Tissue epithelial cells	5 vs all	VSIG2	0.482	ENSG00000019102	0.907	0.492	1.32	1.92	4.29	2.1e-05	0.000582	2.41
Tissue epithelial cells	5 vs all	XKR8	0.497	ENSG00000158156	0.45	0.244	0.656	0.464	4.29	2.13e-05	0.00059	2.39
Tissue epithelial cells	5 vs all	SUPT7L	0.485	ENSG00000119760	0.645	0.349	0.941	1.25	4.28	2.13e-05	0.00059	2.39
Tissue epithelial cells	5 vs all	HMGA1	0.492	ENSG00000137309	0.59	0.32	0.861	0.637	4.28	2.14e-05	0.000593	2.39
Tissue epithelial cells	5 vs all	IRF8	0.483	ENSG00000140968	0.714	0.387	1.04	0.97	4.28	2.15e-05	0.000593	2.39
Tissue epithelial cells	5 vs all	AL163051.1	0.498	ENSG00000260806	0.33	0.179	0.481	0.237	4.28	2.16e-05	0.000597	2.38
Tissue epithelial cells	5 vs all	ARMC6	0.492	ENSG00000105676	0.574	0.31	0.837	0.75	4.28	2.17e-05	6e-04	2.37
Tissue epithelial cells	5 vs all	ELAC2	0.491	ENSG00000006744	0.684	0.37	0.997	1.15	4.28	2.19e-05	0.000603	2.37
Tissue epithelial cells	5 vs all	PAK4	0.47	ENSG00000130669	0.744	0.403	1.09	1.81	4.28	2.19e-05	0.000603	2.37
Tissue epithelial cells	5 vs all	ARHGEF10L	0.524	ENSG00000074964	0.86	0.465	1.26	3.24	4.28	2.21e-05	0.000606	2.36
Tissue epithelial cells	5 vs all	MSTO1	0.494	ENSG00000125459	0.623	0.337	0.909	0.763	4.28	2.21e-05	0.000606	2.36
Tissue epithelial cells	5 vs all	GIPC1	0.47	ENSG00000123159	0.832	0.45	1.21	2.23	4.28	2.21e-05	0.000606	2.36
Tissue epithelial cells	5 vs all	FOXD2	0.499	ENSG00000186564	0.372	0.201	0.542	0.291	4.28	2.21e-05	0.000607	2.36
Tissue epithelial cells	5 vs all	PROSER2	0.49	ENSG00000148426	0.576	0.311	0.841	0.755	4.27	2.23e-05	0.00061	2.35
Tissue epithelial cells	5 vs all	PRMT1	0.492	ENSG00000126457	0.734	0.397	1.07	1.19	4.27	2.24e-05	0.000613	2.35
Tissue epithelial cells	5 vs all	RPS2	0.492	ENSG00000140988	0.712	0.385	1.04	1	4.27	2.25e-05	0.000614	2.34
Tissue epithelial cells	5 vs all	TRIM65	0.495	ENSG00000141569	0.54	0.292	0.789	0.671	4.27	2.26e-05	0.000617	2.34
Tissue epithelial cells	5 vs all	PDZD3	0.479	ENSG00000172367	0.974	0.526	1.42	1.57	4.27	2.26e-05	0.000618	2.34
Tissue epithelial cells	5 vs all	FBXL8	0.486	ENSG00000135722	0.643	0.347	0.939	0.847	4.27	2.29e-05	0.000623	2.33
Tissue epithelial cells	5 vs all	BRI3BP	0.474	ENSG00000184992	0.745	0.402	1.09	1.33	4.27	2.29e-05	0.000623	2.33
Tissue epithelial cells	5 vs all	QPCTL	0.496	ENSG00000011478	0.451	0.243	0.658	0.422	4.27	2.3e-05	0.000627	2.32
Tissue epithelial cells	5 vs all	PKD1	0.502	ENSG00000008710	0.741	0.4	1.08	2.05	4.27	2.32e-05	0.000632	2.31
Tissue epithelial cells	5 vs all	GATD1	0.482	ENSG00000177225	0.697	0.376	1.02	1.4	4.26	2.35e-05	0.000639	2.3
Tissue epithelial cells	5 vs all	EPHX2	0.498	ENSG00000120915	0.883	0.476	1.29	2.48	4.26	2.37e-05	0.000642	2.3
Tissue epithelial cells	5 vs all	TEX264	0.491	ENSG00000164081	0.578	0.312	0.845	0.818	4.26	2.37e-05	0.000642	2.3
Tissue epithelial cells	5 vs all	AP2A2	0.494	ENSG00000183020	0.68	0.366	0.993	2.39	4.26	2.38e-05	0.000644	2.29
Tissue epithelial cells	5 vs all	CENPV	0.484	ENSG00000166582	0.758	0.408	1.11	1.41	4.26	2.39e-05	0.000646	2.29
Tissue epithelial cells	5 vs all	SIGLEC11	0.5	ENSG00000161640	0.00957	0.00515	0.014	0.000612	4.26	2.39e-05	0.000646	2.29
Tissue epithelial cells	5 vs all	JOSD2	0.497	ENSG00000161677	0.462	0.249	0.675	0.506	4.26	2.4e-05	0.000649	2.28
Tissue epithelial cells	5 vs all	TYSND1	0.494	ENSG00000156521	0.639	0.344	0.934	0.883	4.26	2.41e-05	0.000651	2.28
Tissue epithelial cells	5 vs all	LINC01796	0.5	ENSG00000277527	0.201	0.108	0.294	0.0864	4.26	2.42e-05	0.000652	2.28
Tissue epithelial cells	5 vs all	NPIPA5	0.501	ENSG00000183793	0.357	0.192	0.522	0.233	4.26	2.42e-05	0.000653	2.27
Tissue epithelial cells	5 vs all	PYCR3	0.497	ENSG00000104524	0.394	0.212	0.577	0.308	4.25	2.43e-05	0.000656	2.27
Tissue epithelial cells	5 vs all	FP236383.1	0.56	ENSG00000280441	0.919	0.495	1.34	3.58	4.25	2.44e-05	0.000656	2.27
Tissue epithelial cells	5 vs all	SMYD5	0.499	ENSG00000135632	0.454	0.244	0.663	0.411	4.25	2.45e-05	0.000658	2.26
Tissue epithelial cells	5 vs all	WDR81	0.495	ENSG00000167716	0.57	0.307	0.834	0.798	4.25	2.47e-05	0.000662	2.26
Tissue epithelial cells	5 vs all	BDP1	0.5	ENSG00000145734	0.691	0.372	1.01	2.89	4.25	2.48e-05	0.000667	2.25
Tissue epithelial cells	5 vs all	POLE	0.474	ENSG00000177084	0.751	0.404	1.1	1.69	4.25	2.49e-05	0.000667	2.25
Tissue epithelial cells	5 vs all	TIMM17B	0.491	ENSG00000126768	0.476	0.256	0.696	0.581	4.25	2.5e-05	0.00067	2.24
Tissue epithelial cells	5 vs all	RORC	0.488	ENSG00000143365	0.655	0.352	0.957	0.887	4.25	2.51e-05	0.00067	2.24
Tissue epithelial cells	5 vs all	LUC7L2	0.495	ENSG00000146963	0.613	0.33	0.897	0.887	4.25	2.51e-05	0.00067	2.24
Tissue epithelial cells	5 vs all	CHD3	0.498	ENSG00000170004	0.752	0.404	1.1	1.65	4.25	2.52e-05	0.000673	2.24
Tissue epithelial cells	5 vs all	CBR1	0.49	ENSG00000159228	0.593	0.319	0.867	0.783	4.25	2.52e-05	0.000674	2.24
Tissue epithelial cells	5 vs all	CDK11B	0.481	ENSG00000248333	0.741	0.398	1.08	1.77	4.25	2.53e-05	0.000674	2.24
Tissue epithelial cells	5 vs all	CAPN10	0.497	ENSG00000142330	0.599	0.322	0.875	0.839	4.25	2.53e-05	0.000674	2.23
Tissue epithelial cells	5 vs all	AC104794.3	0.5	ENSG00000260476	0.00599	0.00322	0.00876	0.00026	4.24	2.55e-05	0.000678	2.23
Tissue epithelial cells	5 vs all	AC026415.1	0.5	ENSG00000249941	0.00599	0.00322	0.00876	0.00026	4.24	2.55e-05	0.000678	2.23
Tissue epithelial cells	5 vs all	BAIAP2L2	0.496	ENSG00000128298	0.884	0.475	1.29	2.4	4.24	2.55e-05	0.000679	2.22
Tissue epithelial cells	5 vs all	TPGS1	0.496	ENSG00000141933	0.44	0.236	0.643	0.465	4.24	2.57e-05	0.000682	2.22
Tissue epithelial cells	5 vs all	KIAA0895L	0.488	ENSG00000196123	0.645	0.346	0.943	1.09	4.24	2.57e-05	0.000682	2.22
Tissue epithelial cells	5 vs all	PLEKHG4	0.5	ENSG00000196155	0.423	0.227	0.619	0.354	4.24	2.58e-05	0.000683	2.22
Tissue epithelial cells	5 vs all	RPL10A	0.482	ENSG00000198755	0.869	0.466	1.27	1.88	4.24	2.58e-05	0.000684	2.21
Tissue epithelial cells	5 vs all	QSOX2	0.494	ENSG00000165661	0.611	0.328	0.894	0.801	4.24	2.59e-05	0.000684	2.21
Tissue epithelial cells	5 vs all	CISH	0.498	ENSG00000114737	0.348	0.187	0.51	0.265	4.24	2.6e-05	0.000687	2.21
Tissue epithelial cells	5 vs all	MYO1C	0.482	ENSG00000197879	0.747	0.401	1.09	2.24	4.24	2.61e-05	0.000688	2.21
Tissue epithelial cells	5 vs all	COMMD4	0.487	ENSG00000140365	0.681	0.365	0.996	1.27	4.24	2.61e-05	0.000688	2.2
Tissue epithelial cells	5 vs all	C2orf72	0.476	ENSG00000204128	0.824	0.442	1.21	1.33	4.24	2.61e-05	0.000688	2.2
Tissue epithelial cells	5 vs all	SARS	0.483	ENSG00000031698	0.698	0.375	1.02	1.55	4.24	2.61e-05	0.000688	2.2
Tissue epithelial cells	5 vs all	RCCD1	0.48	ENSG00000166965	0.709	0.38	1.04	1.01	4.24	2.64e-05	0.000694	2.19
Tissue epithelial cells	5 vs all	NUDT22	0.48	ENSG00000149761	0.733	0.393	1.07	1.44	4.24	2.65e-05	0.000695	2.19
Tissue epithelial cells	5 vs all	NKRF	0.495	ENSG00000186416	0.448	0.24	0.656	0.444	4.23	2.65e-05	0.000695	2.19
Tissue epithelial cells	5 vs all	AC092306.1	0.498	ENSG00000285128	0.282	0.151	0.413	0.207	4.23	2.66e-05	0.000698	2.19
Tissue epithelial cells	5 vs all	DUSP18	0.489	ENSG00000167065	0.737	0.395	1.08	1.36	4.23	2.7e-05	0.000707	2.18
Tissue epithelial cells	5 vs all	CAD	0.491	ENSG00000084774	0.721	0.387	1.06	1.12	4.23	2.7e-05	0.000707	2.17
Tissue epithelial cells	5 vs all	MELTF-AS1	0.5	ENSG00000228109	0.474	0.254	0.694	0.384	4.23	2.71e-05	0.00071	2.17
Tissue epithelial cells	5 vs all	PIM3	0.488	ENSG00000198355	0.74	0.396	1.08	1.15	4.23	2.72e-05	0.000712	2.17
Tissue epithelial cells	5 vs all	DTX2	0.472	ENSG00000091073	0.743	0.398	1.09	2.68	4.23	2.74e-05	0.000717	2.16
Tissue epithelial cells	5 vs all	RASSF7	0.487	ENSG00000099849	0.909	0.486	1.33	2.84	4.23	2.75e-05	0.000718	2.16
Tissue epithelial cells	5 vs all	HGS	0.475	ENSG00000185359	0.702	0.376	1.03	1.91	4.23	2.75e-05	0.000718	2.15
Tissue epithelial cells	5 vs all	POMGNT1	0.496	ENSG00000085998	0.537	0.287	0.787	0.683	4.23	2.76e-05	0.000719	2.15
Tissue epithelial cells	5 vs all	CDT1	0.498	ENSG00000167513	0.365	0.195	0.534	0.206	4.23	2.76e-05	0.000719	2.15
Tissue epithelial cells	5 vs all	PLOD1	0.49	ENSG00000083444	0.594	0.318	0.871	0.879	4.23	2.76e-05	0.000719	2.15
Tissue epithelial cells	5 vs all	ZNF707	0.496	ENSG00000181135	0.477	0.255	0.699	0.551	4.22	2.78e-05	0.000721	2.15
Tissue epithelial cells	5 vs all	AC022201.1	0.5	ENSG00000229229	0.0785	0.042	0.115	0.0183	4.22	2.79e-05	0.000725	2.14
Tissue epithelial cells	5 vs all	PPIA	0.475	ENSG00000196262	0.756	0.404	1.11	1.64	4.22	2.8e-05	0.000727	2.14
Tissue epithelial cells	5 vs all	DPH2	0.498	ENSG00000132768	0.452	0.241	0.662	0.411	4.22	2.82e-05	0.000732	2.13
Tissue epithelial cells	5 vs all	RTP1	0.5	ENSG00000175077	0.00582	0.00311	0.00854	0.000253	4.22	2.84e-05	0.000735	2.13
Tissue epithelial cells	5 vs all	AL606490.3	0.5	ENSG00000230100	0.00582	0.00311	0.00854	0.000253	4.22	2.84e-05	0.000735	2.13
Tissue epithelial cells	5 vs all	SETD6	0.493	ENSG00000103037	0.55	0.294	0.806	0.651	4.22	2.84e-05	0.000735	2.13
Tissue epithelial cells	5 vs all	MS4A5	0.5	ENSG00000166930	0.175	0.0937	0.257	0.0765	4.22	2.85e-05	0.000735	2.12
Tissue epithelial cells	5 vs all	AC018709.1	0.492	ENSG00000272297	0.653	0.349	0.957	0.711	4.22	2.85e-05	0.000735	2.12
Tissue epithelial cells	5 vs all	LRCH4	0.492	ENSG00000077454	0.67	0.358	0.982	1.23	4.22	2.85e-05	0.000735	2.12
Tissue epithelial cells	5 vs all	NUP85	0.48	ENSG00000125450	0.678	0.362	0.993	1.31	4.22	2.86e-05	0.000736	2.12
Tissue epithelial cells	5 vs all	AC005757.1	0.5	ENSG00000267044	0.0103	0.0055	0.0151	0.000782	4.22	2.87e-05	0.000738	2.12
Tissue epithelial cells	5 vs all	ABCC3	0.559	ENSG00000108846	0.967	0.516	1.42	3.78	4.21	2.89e-05	0.000742	2.11
Tissue epithelial cells	5 vs all	MRPL20	0.488	ENSG00000242485	0.653	0.349	0.957	1.29	4.21	2.9e-05	0.000745	2.11
Tissue epithelial cells	5 vs all	AC022001.3	0.5	ENSG00000272483	0.0145	0.00775	0.0213	0.000921	4.21	2.92e-05	0.000749	2.1
Tissue epithelial cells	5 vs all	FARSA	0.485	ENSG00000179115	0.635	0.339	0.932	0.924	4.21	2.92e-05	0.000749	2.1
Tissue epithelial cells	5 vs all	ARSA	0.483	ENSG00000100299	0.694	0.37	1.02	1.31	4.21	2.93e-05	0.000752	2.1
Tissue epithelial cells	5 vs all	LINC01569	0.498	ENSG00000262468	0.277	0.148	0.407	0.199	4.21	2.95e-05	0.000756	2.09
Tissue epithelial cells	5 vs all	MMAB	0.482	ENSG00000139428	0.688	0.367	1.01	1.17	4.21	2.96e-05	0.000757	2.09
Tissue epithelial cells	5 vs all	NDUFV3	0.485	ENSG00000160194	0.71	0.379	1.04	1.75	4.21	2.97e-05	0.00076	2.08
Tissue epithelial cells	5 vs all	CAPS	0.503	ENSG00000105519	0.608	0.324	0.892	0.592	4.21	2.99e-05	0.000765	2.08
Tissue epithelial cells	5 vs all	MVK	0.492	ENSG00000110921	0.586	0.312	0.859	0.762	4.21	3e-05	0.000766	2.07
Tissue epithelial cells	5 vs all	PYCARD	0.493	ENSG00000103490	0.553	0.295	0.812	0.653	4.2	3.04e-05	0.000775	2.06
Tissue epithelial cells	5 vs all	FUT2	0.462	ENSG00000176920	0.8	0.426	1.17	1.55	4.2	3.05e-05	0.000778	2.06
Tissue epithelial cells	5 vs all	MARCH9	0.5	ENSG00000139266	0.54	0.288	0.793	0.559	4.2	3.07e-05	0.000781	2.05
Tissue epithelial cells	5 vs all	ARPC5L	0.484	ENSG00000136950	0.597	0.318	0.876	0.932	4.2	3.07e-05	0.000781	2.05
Tissue epithelial cells	5 vs all	CCDC57	0.489	ENSG00000176155	0.771	0.41	1.13	2.12	4.2	3.11e-05	0.00079	2.04
Tissue epithelial cells	5 vs all	TSC2	0.489	ENSG00000103197	0.629	0.334	0.923	2.32	4.19	3.15e-05	0.000799	2.03
Tissue epithelial cells	5 vs all	SNHG15	0.483	ENSG00000232956	0.663	0.353	0.974	0.898	4.19	3.16e-05	8e-04	2.03
Tissue epithelial cells	5 vs all	MRPL55	0.493	ENSG00000162910	0.62	0.33	0.91	0.927	4.19	3.16e-05	8e-04	2.03
Tissue epithelial cells	5 vs all	AP001116.1	0.5	ENSG00000230972	0.0582	0.0309	0.0854	0.0132	4.19	3.16e-05	8e-04	2.03
Tissue epithelial cells	5 vs all	BID	0.488	ENSG00000015475	0.628	0.334	0.923	0.946	4.19	3.17e-05	0.000801	2.03
Tissue epithelial cells	5 vs all	TTLL3	0.499	ENSG00000214021	0.502	0.267	0.737	0.511	4.19	3.17e-05	0.000802	2.02
Tissue epithelial cells	5 vs all	LIAS	0.48	ENSG00000121897	0.697	0.371	1.02	1.3	4.19	3.18e-05	0.000802	2.02
Tissue epithelial cells	5 vs all	REEP4	0.493	ENSG00000168476	0.644	0.342	0.945	0.93	4.19	3.18e-05	0.000802	2.02
Tissue epithelial cells	5 vs all	NIT1	0.482	ENSG00000158793	0.644	0.342	0.945	1.34	4.19	3.19e-05	0.000803	2.02
Tissue epithelial cells	5 vs all	IGHMBP2	0.487	ENSG00000132740	0.632	0.336	0.928	1.18	4.19	3.21e-05	0.000808	2.01
Tissue epithelial cells	5 vs all	LSM7	0.48	ENSG00000130332	0.759	0.403	1.11	1.53	4.19	3.21e-05	0.000809	2.01
Tissue epithelial cells	5 vs all	KHSRP	0.488	ENSG00000088247	0.661	0.351	0.971	1.25	4.19	3.22e-05	0.000809	2.01
Tissue epithelial cells	5 vs all	LPAR2	0.498	ENSG00000064547	0.621	0.33	0.913	0.781	4.19	3.24e-05	0.000815	2
Tissue epithelial cells	5 vs all	ING5	0.481	ENSG00000168395	0.72	0.382	1.06	1.79	4.19	3.28e-05	0.000823	1.99
Tissue epithelial cells	5 vs all	ARFIP2	0.477	ENSG00000132254	0.766	0.406	1.12	1.58	4.18	3.28e-05	0.000824	1.99
Tissue epithelial cells	5 vs all	NEK8	0.494	ENSG00000160602	0.689	0.366	1.01	0.845	4.18	3.29e-05	0.000824	1.99
Tissue epithelial cells	5 vs all	AATK	0.499	ENSG00000181409	0.463	0.246	0.68	0.365	4.18	3.29e-05	0.000824	1.99
Tissue epithelial cells	5 vs all	PFN3	0.5	ENSG00000196570	0.0058	0.00308	0.00852	0.000278	4.18	3.3e-05	0.000825	1.99
Tissue epithelial cells	5 vs all	ADCK1	0.484	ENSG00000063761	0.645	0.342	0.948	1.08	4.18	3.31e-05	0.000828	1.98
Tissue epithelial cells	5 vs all	FLAD1	0.487	ENSG00000160688	0.635	0.337	0.933	1.11	4.18	3.32e-05	0.00083	1.98
Tissue epithelial cells	5 vs all	CIRBP	0.523	ENSG00000099622	0.593	0.314	0.871	3.28	4.18	3.35e-05	0.000836	1.97
Tissue epithelial cells	5 vs all	SLC16A5	0.478	ENSG00000170190	0.688	0.365	1.01	1.32	4.18	3.35e-05	0.000837	1.97
Tissue epithelial cells	5 vs all	MMEL1	0.498	ENSG00000142606	0.388	0.206	0.571	0.321	4.18	3.36e-05	0.000837	1.97
Tissue epithelial cells	5 vs all	ZDHHC7	0.472	ENSG00000153786	0.71	0.376	1.04	1.98	4.18	3.36e-05	0.000837	1.97
Tissue epithelial cells	5 vs all	RPL36	0.482	ENSG00000130255	0.743	0.394	1.09	1.36	4.18	3.37e-05	0.000838	1.97
Tissue epithelial cells	5 vs all	UBQLN4	0.494	ENSG00000160803	0.631	0.334	0.927	0.962	4.18	3.37e-05	0.000838	1.97
Tissue epithelial cells	5 vs all	AL390955.2	0.5	ENSG00000271040	0.0093	0.00493	0.0137	0.000571	4.18	3.37e-05	0.000838	1.97
Tissue epithelial cells	5 vs all	RCC1L	0.49	ENSG00000274523	0.608	0.322	0.893	0.976	4.18	3.39e-05	0.000842	1.96
Tissue epithelial cells	5 vs all	DUS2	0.491	ENSG00000167264	0.595	0.315	0.874	0.822	4.18	3.4e-05	0.000842	1.96
Tissue epithelial cells	5 vs all	AKR7A2	0.492	ENSG00000053371	0.452	0.24	0.665	0.54	4.18	3.4e-05	0.000842	1.96
Tissue epithelial cells	5 vs all	CALML6	0.5	ENSG00000169885	0.106	0.0563	0.156	0.0368	4.17	3.42e-05	0.000848	1.95
Tissue epithelial cells	5 vs all	ZNF558	0.494	ENSG00000167785	0.508	0.269	0.746	0.679	4.17	3.43e-05	0.000848	1.95
Tissue epithelial cells	5 vs all	DUSP23	0.495	ENSG00000158716	0.561	0.297	0.824	0.642	4.17	3.44e-05	0.000851	1.95
Tissue epithelial cells	5 vs all	ARSD	0.486	ENSG00000006756	0.763	0.404	1.12	1.6	4.17	3.47e-05	0.000856	1.94
Tissue epithelial cells	5 vs all	SBF1	0.486	ENSG00000100241	0.63	0.333	0.927	1.2	4.17	3.47e-05	0.000857	1.94
Tissue epithelial cells	5 vs all	SLC52A2	0.492	ENSG00000185803	0.598	0.316	0.879	0.895	4.17	3.5e-05	0.000862	1.93
Tissue epithelial cells	5 vs all	TCEA3	0.475	ENSG00000204219	0.884	0.467	1.3	2.22	4.17	3.51e-05	0.000865	1.93
Tissue epithelial cells	5 vs all	LINC00700	0.5	ENSG00000234962	0.0165	0.00872	0.0243	0.00128	4.17	3.53e-05	0.000869	1.92
Tissue epithelial cells	5 vs all	RRP7A	0.478	ENSG00000189306	0.69	0.365	1.02	1.32	4.17	3.53e-05	0.000869	1.92
Tissue epithelial cells	5 vs all	BCL2L15	0.469	ENSG00000188761	0.777	0.411	1.14	1.43	4.17	3.54e-05	0.000869	1.92
Tissue epithelial cells	5 vs all	TIMM17A	0.476	ENSG00000134375	0.695	0.367	1.02	1.35	4.17	3.55e-05	0.000873	1.92
Tissue epithelial cells	5 vs all	PDCD7	0.495	ENSG00000090470	0.556	0.294	0.818	0.752	4.17	3.57e-05	0.000875	1.91
Tissue epithelial cells	5 vs all	AC254629.1	0.464	ENSG00000274993	0.877	0.464	1.29	1.83	4.16	3.58e-05	0.000877	1.91
Tissue epithelial cells	5 vs all	AC063919.1	0.5	ENSG00000251448	0.0055	0.00291	0.0081	0.000239	4.16	3.59e-05	0.000878	1.91
Tissue epithelial cells	5 vs all	PHRF1	0.484	ENSG00000070047	0.664	0.351	0.978	1.57	4.16	3.64e-05	0.00089	1.9
Tissue epithelial cells	5 vs all	AFMID	0.492	ENSG00000183077	0.687	0.363	1.01	1.14	4.16	3.64e-05	0.00089	1.9
Tissue epithelial cells	5 vs all	ERV3-1	0.5	ENSG00000213462	0.0221	0.0117	0.0326	0.00166	4.16	3.66e-05	0.000893	1.89
Tissue epithelial cells	5 vs all	GAS2L1	0.498	ENSG00000185340	0.464	0.245	0.683	0.424	4.16	3.66e-05	0.000894	1.89
Tissue epithelial cells	5 vs all	CHMP6	0.493	ENSG00000176108	0.578	0.305	0.852	0.881	4.16	3.71e-05	0.000904	1.88
Tissue epithelial cells	5 vs all	ID2-AS1	0.497	ENSG00000235092	0.431	0.228	0.635	0.388	4.15	3.73e-05	0.00091	1.87
Tissue epithelial cells	5 vs all	AL157832.1	0.501	ENSG00000227374	0.136	0.0719	0.201	0.0365	4.15	3.76e-05	0.000915	1.87
Tissue epithelial cells	5 vs all	FN3KRP	0.484	ENSG00000141560	0.635	0.334	0.935	1.14	4.15	3.78e-05	0.00092	1.86
Tissue epithelial cells	5 vs all	ADGRG1	0.485	ENSG00000205336	0.718	0.378	1.06	1.26	4.15	3.79e-05	0.00092	1.86
Tissue epithelial cells	5 vs all	AC093458.1	0.5	ENSG00000273293	0.0297	0.0156	0.0437	0.00343	4.15	3.79e-05	0.000921	1.86
Tissue epithelial cells	5 vs all	BAG6	0.484	ENSG00000204463	0.666	0.351	0.981	1.55	4.15	3.81e-05	0.000924	1.85
Tissue epithelial cells	5 vs all	MSGN1	0.5	ENSG00000151379	0.00946	0.00498	0.0139	0.000718	4.15	3.81e-05	0.000924	1.85
Tissue epithelial cells	5 vs all	GSC	0.5	ENSG00000133937	0.0129	0.00678	0.019	0.00132	4.15	3.81e-05	0.000924	1.85
Tissue epithelial cells	5 vs all	RABAC1	0.498	ENSG00000105404	0.409	0.215	0.602	0.341	4.15	3.83e-05	0.000928	1.85
Tissue epithelial cells	5 vs all	ATAT1	0.482	ENSG00000137343	0.664	0.35	0.979	1.26	4.15	3.85e-05	0.000932	1.84
Tissue epithelial cells	5 vs all	CDAN1	0.497	ENSG00000140326	0.547	0.288	0.807	0.613	4.15	3.86e-05	0.000933	1.84
Tissue epithelial cells	5 vs all	APBB3	0.494	ENSG00000113108	0.597	0.314	0.88	0.85	4.15	3.86e-05	0.000933	1.84
Tissue epithelial cells	5 vs all	WNK4	0.489	ENSG00000126562	0.925	0.487	1.36	1.69	4.15	3.87e-05	0.000933	1.84
Tissue epithelial cells	5 vs all	FAM86B1	0.5	ENSG00000186523	0.286	0.15	0.421	0.158	4.15	3.88e-05	0.000934	1.84
Tissue epithelial cells	5 vs all	GOLM1	0.491	ENSG00000135052	0.839	0.441	1.24	2.84	4.15	3.88e-05	0.000934	1.84
Tissue epithelial cells	5 vs all	CHRNA10	0.498	ENSG00000129749	0.371	0.195	0.547	0.274	4.15	3.88e-05	0.000934	1.84
Tissue epithelial cells	5 vs all	C8orf33	0.49	ENSG00000182307	0.61	0.321	0.899	0.858	4.15	3.88e-05	0.000934	1.84
Tissue epithelial cells	5 vs all	CDC34	0.495	ENSG00000099804	0.572	0.301	0.844	0.788	4.14	3.92e-05	0.000941	1.83
Tissue epithelial cells	5 vs all	SUPT4H1	0.492	ENSG00000213246	0.57	0.3	0.84	0.737	4.14	3.92e-05	0.000941	1.83
Tissue epithelial cells	5 vs all	TPRA1	0.495	ENSG00000163870	0.635	0.334	0.937	1.05	4.14	3.93e-05	0.000941	1.83
Tissue epithelial cells	5 vs all	CEP250	0.486	ENSG00000126001	0.637	0.335	0.938	1.2	4.14	3.93e-05	0.000941	1.83
Tissue epithelial cells	5 vs all	AC037459.3	0.498	ENSG00000253200	0.455	0.239	0.671	0.464	4.14	3.95e-05	0.000946	1.82
Tissue epithelial cells	5 vs all	AC004951.1	0.498	ENSG00000228434	0.463	0.243	0.683	0.517	4.14	4.01e-05	0.000959	1.81
Tissue epithelial cells	5 vs all	TTTY16	0.5	ENSG00000225520	0.00978	0.00514	0.0144	0.000683	4.14	4.01e-05	0.00096	1.81
Tissue epithelial cells	5 vs all	OR2AK2	0.5	ENSG00000187080	0.00593	0.00312	0.00875	0.000312	4.14	4.02e-05	0.00096	1.81
Tissue epithelial cells	5 vs all	GNA11	0.471	ENSG00000088256	0.803	0.422	1.18	1.94	4.14	4.04e-05	0.000964	1.8
Tissue epithelial cells	5 vs all	MYH3	0.499	ENSG00000109063	0.404	0.212	0.596	0.334	4.14	4.05e-05	0.000965	1.8
Tissue epithelial cells	5 vs all	ARHGAP27	0.47	ENSG00000159314	0.791	0.415	1.17	2.5	4.14	4.06e-05	0.000966	1.8
Tissue epithelial cells	5 vs all	HNF1A	0.488	ENSG00000135100	0.614	0.322	0.905	0.889	4.13	4.06e-05	0.000966	1.8
Tissue epithelial cells	5 vs all	AC087855.2	0.5	ENSG00000254302	0.354	0.186	0.522	0.227	4.13	4.06e-05	0.000966	1.8
Tissue epithelial cells	5 vs all	MPST	0.479	ENSG00000128309	0.767	0.403	1.13	1.75	4.13	4.06e-05	0.000966	1.79
Tissue epithelial cells	5 vs all	MLXIPL	0.498	ENSG00000009950	0.865	0.454	1.28	0.928	4.13	4.06e-05	0.000966	1.79
Tissue epithelial cells	5 vs all	MCM4	0.488	ENSG00000104738	0.578	0.304	0.853	0.591	4.13	4.1e-05	0.000973	1.79
Tissue epithelial cells	5 vs all	AC106028.5	0.5	ENSG00000275175	0.00578	0.00303	0.00852	0.000298	4.13	4.1e-05	0.000973	1.79
Tissue epithelial cells	5 vs all	DNMT1	0.483	ENSG00000130816	0.762	0.4	1.12	1.34	4.13	4.12e-05	0.000976	1.78
Tissue epithelial cells	5 vs all	ADAMTSL2	0.502	ENSG00000197859	0.419	0.22	0.618	0.291	4.13	4.15e-05	0.000982	1.78
Tissue epithelial cells	5 vs all	GUSB	0.487	ENSG00000169919	0.693	0.363	1.02	1.48	4.13	4.18e-05	0.000989	1.77
Tissue epithelial cells	5 vs all	AC110285.4	0.5	ENSG00000263271	0.00895	0.00469	0.0132	0.000686	4.13	4.21e-05	0.000996	1.76
Tissue epithelial cells	5 vs all	CKB	0.54	ENSG00000166165	1.1	0.574	1.62	2.84	4.13	4.22e-05	0.000998	1.76
Tissue epithelial cells	5 vs all	PF4V1	0.5	ENSG00000109272	0.034	0.0178	0.0501	0.00229	4.13	4.23e-05	0.000998	1.76
Tissue epithelial cells	5 vs all	SCAMP4	0.484	ENSG00000227500	0.636	0.333	0.938	1.25	4.12	4.25e-05	0.001	1.75
Tissue epithelial cells	5 vs all	SCAP	0.469	ENSG00000114650	0.708	0.371	1.04	2.07	4.12	4.28e-05	0.00101	1.75
Tissue epithelial cells	5 vs all	MAN1B1	0.488	ENSG00000177239	0.664	0.348	0.981	1.46	4.12	4.29e-05	0.00101	1.75
Tissue epithelial cells	5 vs all	ACTR1B	0.486	ENSG00000115073	0.62	0.325	0.916	1.14	4.12	4.3e-05	0.00101	1.74
Tissue epithelial cells	5 vs all	EXD3	0.48	ENSG00000187609	0.673	0.352	0.994	2.37	4.12	4.33e-05	0.00102	1.74
Tissue epithelial cells	5 vs all	PIP5K1C	0.494	ENSG00000186111	0.639	0.334	0.944	1.22	4.12	4.34e-05	0.00102	1.73
Tissue epithelial cells	5 vs all	E2F2	0.487	ENSG00000007968	0.542	0.284	0.801	0.585	4.12	4.35e-05	0.00102	1.73
Tissue epithelial cells	5 vs all	AATBC	0.5	ENSG00000215458	0.211	0.111	0.312	0.0895	4.12	4.35e-05	0.00102	1.73
Tissue epithelial cells	5 vs all	PPP2R3B	0.497	ENSG00000167393	0.553	0.289	0.817	0.618	4.12	4.37e-05	0.00102	1.73
Tissue epithelial cells	5 vs all	MYB	0.473	ENSG00000118513	0.991	0.519	1.46	1.92	4.12	4.37e-05	0.00102	1.73
Tissue epithelial cells	5 vs all	VPS52	0.483	ENSG00000223501	0.645	0.337	0.952	1.46	4.12	4.38e-05	0.00103	1.72
Tissue epithelial cells	5 vs all	ZNF3	0.482	ENSG00000166526	0.688	0.36	1.02	1.56	4.12	4.41e-05	0.00103	1.72
Tissue epithelial cells	5 vs all	MTPAP	0.487	ENSG00000107951	0.654	0.342	0.966	1.13	4.11	4.43e-05	0.00103	1.72
Tissue epithelial cells	5 vs all	EML2	0.469	ENSG00000125746	0.702	0.367	1.04	1.61	4.11	4.47e-05	0.00104	1.71
Tissue epithelial cells	5 vs all	AL157882.1	0.5	ENSG00000229454	0.0225	0.0118	0.0333	0.00256	4.11	4.49e-05	0.00105	1.7
Tissue epithelial cells	5 vs all	SH2D4A	0.468	ENSG00000104611	0.818	0.427	1.21	1.6	4.11	4.49e-05	0.00105	1.7
Tissue epithelial cells	5 vs all	TNFSF13	0.5	ENSG00000161955	0.00577	0.00301	0.00853	0.000305	4.11	4.53e-05	0.00106	1.69
Tissue epithelial cells	5 vs all	EPN1	0.474	ENSG00000063245	0.698	0.364	1.03	1.89	4.11	4.54e-05	0.00106	1.69
Tissue epithelial cells	5 vs all	MTG1	0.5	ENSG00000148824	0.288	0.15	0.426	0.153	4.11	4.55e-05	0.00106	1.69
Tissue epithelial cells	5 vs all	RILP	0.496	ENSG00000167705	0.525	0.274	0.776	0.606	4.11	4.56e-05	0.00106	1.69
Tissue epithelial cells	5 vs all	AC092287.1	0.491	ENSG00000260352	0.506	0.264	0.748	0.626	4.11	4.57e-05	0.00106	1.69
Tissue epithelial cells	5 vs all	AF181450.1	0.5	ENSG00000253576	0.0103	0.00539	0.0153	0.000743	4.11	4.6e-05	0.00107	1.68
Tissue epithelial cells	5 vs all	SLC12A9	0.494	ENSG00000146828	0.699	0.365	1.03	1.26	4.1	4.61e-05	0.00107	1.68
Tissue epithelial cells	5 vs all	DCXR	0.484	ENSG00000169738	0.651	0.339	0.962	1.01	4.1	4.61e-05	0.00107	1.68
Tissue epithelial cells	5 vs all	MUM1	0.474	ENSG00000160953	0.706	0.368	1.04	2.09	4.1	4.64e-05	0.00108	1.67
Tissue epithelial cells	5 vs all	TMEM120B	0.491	ENSG00000188735	0.668	0.348	0.988	1.13	4.1	4.65e-05	0.00108	1.67
Tissue epithelial cells	5 vs all	AL021920.3	0.5	ENSG00000282740	0.068	0.0354	0.101	0.0179	4.1	4.65e-05	0.00108	1.67
Tissue epithelial cells	5 vs all	PES1	0.49	ENSG00000100029	0.606	0.316	0.897	1.06	4.1	4.66e-05	0.00108	1.67
Tissue epithelial cells	5 vs all	WDR6	0.507	ENSG00000178252	0.753	0.392	1.11	2.17	4.1	4.67e-05	0.00108	1.67
Tissue epithelial cells	5 vs all	HDAC11	0.493	ENSG00000163517	0.5	0.261	0.74	0.676	4.1	4.67e-05	0.00108	1.67
Tissue epithelial cells	5 vs all	TARBP2	0.496	ENSG00000139546	0.528	0.275	0.781	0.63	4.1	4.69e-05	0.00108	1.66
Tissue epithelial cells	5 vs all	TBC1D10B	0.492	ENSG00000169221	0.545	0.284	0.806	0.796	4.1	4.72e-05	0.00109	1.66
Tissue epithelial cells	5 vs all	LSG1	0.484	ENSG00000041802	0.714	0.372	1.06	1.53	4.1	4.75e-05	0.00109	1.65
Tissue epithelial cells	5 vs all	TMEM89	0.5	ENSG00000183396	0.265	0.138	0.392	0.162	4.1	4.76e-05	0.0011	1.65
Tissue epithelial cells	5 vs all	PHB2	0.483	ENSG00000215021	0.649	0.338	0.961	1.18	4.1	4.78e-05	0.0011	1.64
Tissue epithelial cells	5 vs all	SPON2	0.485	ENSG00000159674	0.809	0.421	1.2	1.57	4.1	4.8e-05	0.0011	1.64
Tissue epithelial cells	5 vs all	FAM160B2	0.491	ENSG00000158863	0.674	0.351	0.997	1.56	4.09	4.81e-05	0.0011	1.64
Tissue epithelial cells	5 vs all	EMILIN2	0.499	ENSG00000132205	0.485	0.252	0.717	0.471	4.09	4.82e-05	0.0011	1.64
Tissue epithelial cells	5 vs all	RHBDL2	0.461	ENSG00000158315	0.853	0.444	1.26	2.17	4.09	4.82e-05	0.0011	1.64
Tissue epithelial cells	5 vs all	IGKV1OR-3	0.5	ENSG00000204776	0.0059	0.00307	0.00873	0.000344	4.09	4.83e-05	0.0011	1.63
Tissue epithelial cells	5 vs all	FBXL19	0.495	ENSG00000099364	0.512	0.266	0.758	0.628	4.09	4.89e-05	0.00112	1.62
Tissue epithelial cells	5 vs all	CEP72	0.489	ENSG00000112877	0.58	0.301	0.858	0.675	4.09	4.9e-05	0.00112	1.62
Tissue epithelial cells	5 vs all	AC016968.1	0.5	ENSG00000240562	0.0115	0.00597	0.017	9e-04	4.09	4.9e-05	0.00112	1.62
Tissue epithelial cells	5 vs all	TLCD2	0.48	ENSG00000185561	0.64	0.333	0.947	0.955	4.09	4.92e-05	0.00112	1.62
Tissue epithelial cells	5 vs all	PPP1R26	0.495	ENSG00000196422	0.507	0.263	0.75	0.601	4.09	4.99e-05	0.00114	1.6
Tissue epithelial cells	5 vs all	VSTM5	0.484	ENSG00000214376	0.562	0.292	0.832	0.623	4.09	5e-05	0.00114	1.6
Tissue epithelial cells	5 vs all	PNPLA6	0.488	ENSG00000032444	0.65	0.337	0.963	1.33	4.08	5.09e-05	0.00116	1.59
Tissue epithelial cells	5 vs all	AC090617.2	0.5	ENSG00000236838	0.0116	0.00602	0.0172	0.000783	4.08	5.11e-05	0.00116	1.58
Tissue epithelial cells	5 vs all	HINT2	0.493	ENSG00000137133	0.471	0.244	0.697	0.556	4.08	5.12e-05	0.00116	1.58
Tissue epithelial cells	5 vs all	AC098798.1	0.5	ENSG00000250511	0.0332	0.0172	0.0492	0.00302	4.08	5.13e-05	0.00116	1.58
Tissue epithelial cells	5 vs all	MAP1LC3A	0.508	ENSG00000101460	0.751	0.389	1.11	2.54	4.08	5.13e-05	0.00116	1.58
Tissue epithelial cells	5 vs all	RALGDS	0.5	ENSG00000160271	0.508	0.263	0.752	0.56	4.08	5.14e-05	0.00117	1.58
Tissue epithelial cells	5 vs all	EIF5B	0.483	ENSG00000158417	0.717	0.372	1.06	2.13	4.08	5.16e-05	0.00117	1.57
Tissue epithelial cells	5 vs all	ARL6IP4	0.486	ENSG00000182196	0.717	0.372	1.06	1.84	4.08	5.21e-05	0.00118	1.56
Tissue epithelial cells	5 vs all	TMEM139	0.49	ENSG00000178826	0.469	0.243	0.695	0.492	4.08	5.22e-05	0.00118	1.56
Tissue epithelial cells	5 vs all	CPA6	0.527	ENSG00000165078	1.29	0.67	1.92	2.79	4.07	5.23e-05	0.00118	1.56
Tissue epithelial cells	5 vs all	MMP15	0.474	ENSG00000102996	0.748	0.388	1.11	1.45	4.07	5.26e-05	0.00119	1.55
Tissue epithelial cells	5 vs all	ARHGDIA	0.479	ENSG00000141522	0.714	0.37	1.06	1.7	4.07	5.27e-05	0.00119	1.55
Tissue epithelial cells	5 vs all	CIAO1	0.474	ENSG00000144021	0.686	0.355	1.02	1.73	4.07	5.29e-05	0.00119	1.55
Tissue epithelial cells	5 vs all	PTBP1	0.473	ENSG00000011304	0.707	0.366	1.05	2.15	4.07	5.3e-05	0.00119	1.55
Tissue epithelial cells	5 vs all	SFXN4	0.488	ENSG00000183605	0.777	0.402	1.15	1.43	4.07	5.33e-05	0.0012	1.54
Tissue epithelial cells	5 vs all	AGAP6	0.485	ENSG00000204149	0.683	0.353	1.01	1.24	4.07	5.33e-05	0.0012	1.54
Tissue epithelial cells	5 vs all	ATP2C2	0.528	ENSG00000064270	0.95	0.491	1.41	3.5	4.07	5.37e-05	0.00121	1.54
Tissue epithelial cells	5 vs all	SNUPN	0.495	ENSG00000169371	0.483	0.25	0.716	0.666	4.07	5.38e-05	0.00121	1.53
Tissue epithelial cells	5 vs all	SHMT1	0.485	ENSG00000176974	0.662	0.342	0.981	0.849	4.07	5.39e-05	0.00121	1.53
Tissue epithelial cells	5 vs all	PGGHG	0.504	ENSG00000142102	0.873	0.451	1.29	1.19	4.07	5.44e-05	0.00122	1.52
Tissue epithelial cells	5 vs all	MUC20-OT1	0.554	ENSG00000242086	0.496	0.256	0.735	4.25	4.06	5.45e-05	0.00122	1.52
Tissue epithelial cells	5 vs all	SF3B4	0.473	ENSG00000143368	0.77	0.398	1.14	1.58	4.06	5.47e-05	0.00123	1.52
Tissue epithelial cells	5 vs all	NDUFAF8	0.494	ENSG00000224877	0.575	0.297	0.854	0.719	4.06	5.49e-05	0.00123	1.52
Tissue epithelial cells	5 vs all	LLGL2	0.552	ENSG00000073350	0.893	0.461	1.32	3.63	4.06	5.51e-05	0.00123	1.51
Tissue epithelial cells	5 vs all	CHTF18	0.493	ENSG00000127586	0.585	0.302	0.868	0.529	4.06	5.51e-05	0.00123	1.51
Tissue epithelial cells	5 vs all	NLE1	0.497	ENSG00000073536	0.347	0.179	0.514	0.258	4.06	5.52e-05	0.00123	1.51
Tissue epithelial cells	5 vs all	AL353622.1	0.496	ENSG00000270605	0.4	0.207	0.593	0.373	4.06	5.53e-05	0.00123	1.51
Tissue epithelial cells	5 vs all	SSU72	0.481	ENSG00000160075	0.621	0.321	0.921	1.36	4.06	5.55e-05	0.00124	1.51
Tissue epithelial cells	5 vs all	AL365181.3	0.498	ENSG00000272405	0.273	0.141	0.404	0.21	4.06	5.55e-05	0.00124	1.51
Tissue epithelial cells	5 vs all	ALDH3A2	0.477	ENSG00000072210	0.686	0.354	1.02	1.66	4.06	5.58e-05	0.00124	1.5
Tissue epithelial cells	5 vs all	AL136460.1	0.5	ENSG00000230437	0.0496	0.0256	0.0736	0.0107	4.06	5.6e-05	0.00125	1.5
Tissue epithelial cells	5 vs all	RABEPK	0.49	ENSG00000136933	0.604	0.312	0.897	0.938	4.06	5.65e-05	0.00126	1.49
Tissue epithelial cells	5 vs all	HOXB7	0.473	ENSG00000260027	0.76	0.392	1.13	1.73	4.06	5.67e-05	0.00126	1.49
Tissue epithelial cells	5 vs all	AC005670.2	0.495	ENSG00000262633	0.671	0.346	0.996	1.01	4.05	5.69e-05	0.00126	1.48
Tissue epithelial cells	5 vs all	MAP2K7	0.488	ENSG00000076984	0.638	0.329	0.947	1.33	4.05	5.7e-05	0.00126	1.48
Tissue epithelial cells	5 vs all	LINC00279	0.5	ENSG00000232348	0.00982	0.00506	0.0146	0.000644	4.05	5.7e-05	0.00126	1.48
Tissue epithelial cells	5 vs all	ZNF408	0.496	ENSG00000175213	0.448	0.231	0.665	0.457	4.05	5.72e-05	0.00127	1.48
Tissue epithelial cells	5 vs all	CENPX	0.463	ENSG00000169689	0.775	0.399	1.15	1.67	4.05	5.73e-05	0.00127	1.48
Tissue epithelial cells	5 vs all	IGKV1OR-2	0.5	ENSG00000156755	0.00632	0.00326	0.00939	0.000418	4.05	5.73e-05	0.00127	1.48
Tissue epithelial cells	5 vs all	RPTOR	0.476	ENSG00000141564	0.69	0.355	1.02	2.69	4.05	5.78e-05	0.00128	1.47
Tissue epithelial cells	5 vs all	GTPBP4	0.478	ENSG00000107937	0.703	0.362	1.04	1.35	4.05	5.8e-05	0.00128	1.46
Tissue epithelial cells	5 vs all	AC092834.1	0.495	ENSG00000249453	0.482	0.248	0.715	0.427	4.05	5.83e-05	0.00129	1.46
Tissue epithelial cells	5 vs all	PLOD3	0.476	ENSG00000106397	0.667	0.343	0.991	1.54	4.05	5.85e-05	0.00129	1.46
Tissue epithelial cells	5 vs all	IRF3	0.489	ENSG00000126456	0.691	0.356	1.03	2.29	4.05	5.86e-05	0.00129	1.46
Tissue epithelial cells	5 vs all	PRKCZ	0.472	ENSG00000067606	0.788	0.406	1.17	2.36	4.05	5.87e-05	0.00129	1.45
Tissue epithelial cells	5 vs all	RNF44	0.488	ENSG00000146083	0.616	0.317	0.915	1.12	4.05	5.87e-05	0.00129	1.45
Tissue epithelial cells	5 vs all	ZNF623	0.491	ENSG00000183309	0.57	0.293	0.847	0.833	4.05	5.9e-05	0.0013	1.45
Tissue epithelial cells	5 vs all	ZKSCAN1	0.501	ENSG00000106261	0.569	0.293	0.845	3.25	4.05	5.92e-05	0.0013	1.45
Tissue epithelial cells	5 vs all	PISD	0.476	ENSG00000241878	0.69	0.355	1.02	1.84	4.04	5.94e-05	0.0013	1.44
Tissue epithelial cells	5 vs all	LINC00644	0.5	ENSG00000259142	0.00682	0.00351	0.0101	0.000445	4.04	6.01e-05	0.00132	1.43
Tissue epithelial cells	5 vs all	AC003092.1	0.5	ENSG00000236453	0.0249	0.0128	0.037	0.00375	4.04	6.05e-05	0.00133	1.43
Tissue epithelial cells	5 vs all	CPTP	0.494	ENSG00000224051	0.4	0.206	0.595	0.426	4.04	6.08e-05	0.00133	1.42
Tissue epithelial cells	5 vs all	GRK2	0.483	ENSG00000173020	0.728	0.374	1.08	1.72	4.04	6.1e-05	0.00134	1.42
Tissue epithelial cells	5 vs all	ATIC	0.477	ENSG00000138363	0.708	0.364	1.05	1.25	4.04	6.15e-05	0.00135	1.41
Tissue epithelial cells	5 vs all	SPSB2	0.495	ENSG00000111671	0.387	0.198	0.575	0.384	4.03	6.17e-05	0.00135	1.41
Tissue epithelial cells	5 vs all	RABEP2	0.477	ENSG00000177548	0.692	0.355	1.03	1.64	4.03	6.29e-05	0.00137	1.39
Tissue epithelial cells	5 vs all	FAM98C	0.494	ENSG00000130244	0.459	0.235	0.682	0.558	4.03	6.35e-05	0.00138	1.38
Tissue epithelial cells	5 vs all	IL36B	0.5	ENSG00000136696	0.0352	0.0181	0.0524	0.00802	4.03	6.35e-05	0.00138	1.38
Tissue epithelial cells	5 vs all	SLC2A4RG	0.496	ENSG00000125520	0.504	0.258	0.75	0.556	4.03	6.35e-05	0.00139	1.38
Tissue epithelial cells	5 vs all	EMC9	0.489	ENSG00000100908	0.627	0.321	0.933	0.926	4.03	6.37e-05	0.00139	1.38
Tissue epithelial cells	5 vs all	FITM1	0.5	ENSG00000139914	0.259	0.133	0.386	0.142	4.03	6.38e-05	0.00139	1.38
Tissue epithelial cells	5 vs all	EHMT2	0.495	ENSG00000204371	0.665	0.34	0.989	1.17	4.03	6.41e-05	0.00139	1.37
Tissue epithelial cells	5 vs all	PFKFB2	0.463	ENSG00000123836	0.723	0.37	1.08	1.61	4.03	6.43e-05	0.0014	1.37
Tissue epithelial cells	5 vs all	ITGA3	0.47	ENSG00000005884	0.768	0.393	1.14	2.24	4.02	6.45e-05	0.0014	1.37
Tissue epithelial cells	5 vs all	CIAPIN1	0.481	ENSG00000005194	0.619	0.317	0.921	1.17	4.02	6.51e-05	0.00141	1.36
Tissue epithelial cells	5 vs all	AL392046.2	0.5	ENSG00000283000	0.214	0.109	0.319	0.0924	4.02	6.59e-05	0.00143	1.35
Tissue epithelial cells	5 vs all	TESK1	0.496	ENSG00000107140	0.525	0.268	0.781	0.703	4.02	6.6e-05	0.00143	1.35
Tissue epithelial cells	5 vs all	BAD	0.492	ENSG00000002330	0.489	0.25	0.727	0.693	4.02	6.61e-05	0.00143	1.34
Tissue epithelial cells	5 vs all	EPHB3	0.489	ENSG00000182580	0.79	0.404	1.18	0.932	4.02	6.62e-05	0.00143	1.34
Tissue epithelial cells	5 vs all	AC100788.1	0.5	ENSG00000267491	0.00915	0.00468	0.0136	0.000717	4.02	6.62e-05	0.00143	1.34
Tissue epithelial cells	5 vs all	CARS2	0.485	ENSG00000134905	0.725	0.37	1.08	1.92	4.02	6.65e-05	0.00144	1.34
Tissue epithelial cells	5 vs all	LINC00424	0.5	ENSG00000226722	0.0209	0.0106	0.0311	0.00168	4.01	6.78e-05	0.00146	1.32
Tissue epithelial cells	5 vs all	EIF4G1	0.477	ENSG00000114867	0.653	0.333	0.973	1.78	4.01	6.79e-05	0.00147	1.32
Tissue epithelial cells	5 vs all	PLPP1	0.357	ENSG00000067113	-0.854	-1.27	-0.436	3.26	-4.01	6.81e-05	0.00147	1.32
Tissue epithelial cells	5 vs all	AL590004.4	0.5	ENSG00000260604	0.0185	0.00943	0.0275	0.0021	4.01	6.84e-05	0.00147	1.31
Tissue epithelial cells	5 vs all	MCM3AP-AS1	0.494	ENSG00000215424	0.571	0.291	0.851	0.744	4.01	6.87e-05	0.00148	1.31
Tissue epithelial cells	5 vs all	ZC3H18	0.481	ENSG00000158545	0.661	0.337	0.985	1.53	4.01	6.88e-05	0.00148	1.31
Tissue epithelial cells	5 vs all	POLR1A	0.477	ENSG00000068654	0.739	0.377	1.1	1.49	4.01	6.91e-05	0.00148	1.3
Tissue epithelial cells	5 vs all	LENG9	0.495	ENSG00000275183	0.384	0.196	0.572	0.343	4.01	6.92e-05	0.00149	1.3
Tissue epithelial cells	5 vs all	GADD45GIP1	0.498	ENSG00000179271	0.345	0.176	0.514	0.286	4.01	6.98e-05	0.0015	1.29
Tissue epithelial cells	5 vs all	GRTP1	0.46	ENSG00000139835	0.836	0.426	1.25	2.19	4.01	6.98e-05	0.0015	1.29
Tissue epithelial cells	5 vs all	CPSF4	0.491	ENSG00000160917	0.595	0.303	0.887	0.928	4	7.03e-05	0.00151	1.29
Tissue epithelial cells	5 vs all	OR5A1	0.5	ENSG00000172320	0.00913	0.00465	0.0136	0.000734	4	7.03e-05	0.00151	1.29
Tissue epithelial cells	5 vs all	SNAPC4	0.491	ENSG00000165684	0.646	0.329	0.963	1.1	4	7.05e-05	0.00151	1.29
Tissue epithelial cells	5 vs all	KAT5	0.487	ENSG00000172977	0.565	0.288	0.842	1.03	4	7.06e-05	0.00151	1.28
Tissue epithelial cells	5 vs all	YBX3	0.478	ENSG00000060138	0.686	0.349	1.02	1.99	4	7.11e-05	0.00152	1.28
Tissue epithelial cells	5 vs all	FAM45A	0.49	ENSG00000119979	0.574	0.292	0.855	0.95	4	7.11e-05	0.00152	1.28
Tissue epithelial cells	5 vs all	MKKS	0.486	ENSG00000125863	0.555	0.283	0.828	0.899	4	7.12e-05	0.00152	1.28
Tissue epithelial cells	5 vs all	OXLD1	0.484	ENSG00000204237	0.583	0.297	0.87	1.05	4	7.17e-05	0.00153	1.27
Tissue epithelial cells	5 vs all	SLC44A2	0.481	ENSG00000129353	0.707	0.36	1.05	1.58	4	7.17e-05	0.00153	1.27
Tissue epithelial cells	5 vs all	ETV5-AS1	0.5	ENSG00000234197	0.0144	0.00733	0.0215	0.00103	4	7.17e-05	0.00153	1.27
Tissue epithelial cells	5 vs all	SLC6A7	0.472	ENSG00000011083	0.79	0.402	1.18	1.7	4	7.17e-05	0.00153	1.27
Tissue epithelial cells	5 vs all	ALAD	0.481	ENSG00000148218	0.637	0.324	0.95	1.24	4	7.18e-05	0.00153	1.27
Tissue epithelial cells	5 vs all	LINC01916	0.496	ENSG00000264232	0.481	0.245	0.717	0.538	4	7.19e-05	0.00153	1.27
Tissue epithelial cells	5 vs all	HMGA1P4	0.5	ENSG00000234705	0.343	0.174	0.511	0.261	4	7.22e-05	0.00153	1.26
Tissue epithelial cells	5 vs all	AC027644.4	0.487	ENSG00000284461	0.735	0.374	1.1	1.81	4	7.27e-05	0.00154	1.26
Tissue epithelial cells	5 vs all	EPS8L3	0.471	ENSG00000198758	0.824	0.419	1.23	2.62	4	7.28e-05	0.00154	1.26
Tissue epithelial cells	5 vs all	B4GALT3	0.495	ENSG00000158850	0.496	0.252	0.74	0.687	3.99	7.29e-05	0.00155	1.25
Tissue epithelial cells	5 vs all	ELOA	0.49	ENSG00000011007	0.604	0.307	0.902	1.17	3.99	7.32e-05	0.00155	1.25
Tissue epithelial cells	5 vs all	C19orf57	0.498	ENSG00000132016	0.407	0.207	0.608	0.379	3.99	7.33e-05	0.00155	1.25
Tissue epithelial cells	5 vs all	SLC44A4	0.472	ENSG00000204385	0.861	0.437	1.28	2.88	3.99	7.35e-05	0.00155	1.25
Tissue epithelial cells	5 vs all	CIC	0.494	ENSG00000079432	0.558	0.284	0.833	0.875	3.99	7.36e-05	0.00156	1.25
Tissue epithelial cells	5 vs all	LMF1	0.505	ENSG00000103227	0.74	0.376	1.1	1.98	3.99	7.39e-05	0.00156	1.24
Tissue epithelial cells	5 vs all	ANKRD11	0.502	ENSG00000167522	0.502	0.255	0.749	3.62	3.99	7.4e-05	0.00156	1.24
Tissue epithelial cells	5 vs all	UQCRC1	0.467	ENSG00000010256	0.673	0.342	1	1.72	3.99	7.47e-05	0.00157	1.23
Tissue epithelial cells	5 vs all	AC110285.2	0.498	ENSG00000262877	0.542	0.275	0.809	0.672	3.99	7.47e-05	0.00157	1.23
Tissue epithelial cells	5 vs all	TMEM173	0.492	ENSG00000184584	0.704	0.357	1.05	1.06	3.99	7.48e-05	0.00158	1.23
Tissue epithelial cells	5 vs all	IL1RL2	0.494	ENSG00000115598	0.502	0.255	0.749	0.503	3.99	7.56e-05	0.00159	1.22
Tissue epithelial cells	5 vs all	DNAH10	0.499	ENSG00000197653	0.225	0.114	0.337	0.149	3.99	7.57e-05	0.00159	1.22
Tissue epithelial cells	5 vs all	NOP53	0.494	ENSG00000105373	0.541	0.274	0.807	0.799	3.98	7.59e-05	0.0016	1.22
Tissue epithelial cells	5 vs all	AC069234.1	0.499	ENSG00000255946	0.321	0.163	0.48	0.249	3.98	7.6e-05	0.0016	1.22
Tissue epithelial cells	5 vs all	AC092375.2	0.5	ENSG00000260306	0.183	0.0929	0.273	0.085	3.98	7.61e-05	0.0016	1.21
Tissue epithelial cells	5 vs all	AC061979.1	0.49	ENSG00000255177	0.558	0.283	0.832	0.491	3.98	7.62e-05	0.0016	1.21
Tissue epithelial cells	5 vs all	MRM3	0.496	ENSG00000171861	0.385	0.195	0.575	0.357	3.98	7.62e-05	0.0016	1.21
Tissue epithelial cells	5 vs all	LRIG3	0.478	ENSG00000139263	0.896	0.454	1.34	2.72	3.98	7.63e-05	0.0016	1.21
Tissue epithelial cells	5 vs all	RPF2	0.485	ENSG00000197498	0.627	0.318	0.936	0.98	3.98	7.66e-05	0.0016	1.21
Tissue epithelial cells	5 vs all	AKR7A3	0.486	ENSG00000162482	0.523	0.265	0.781	0.683	3.98	7.67e-05	0.0016	1.21
Tissue epithelial cells	5 vs all	CDHR5	0.479	ENSG00000099834	0.968	0.491	1.45	2.39	3.98	7.68e-05	0.0016	1.21
Tissue epithelial cells	5 vs all	MRPS33	0.489	ENSG00000090263	0.523	0.265	0.781	0.682	3.98	7.69e-05	0.00161	1.2
Tissue epithelial cells	5 vs all	CDKN2D	0.499	ENSG00000129355	0.282	0.143	0.422	0.216	3.98	7.71e-05	0.00161	1.2
Tissue epithelial cells	5 vs all	NUDT16	0.48	ENSG00000198585	0.565	0.286	0.844	0.961	3.98	7.75e-05	0.00162	1.2
Tissue epithelial cells	5 vs all	SNHG7	0.492	ENSG00000233016	0.567	0.287	0.847	0.755	3.98	7.75e-05	0.00162	1.2
Tissue epithelial cells	5 vs all	USP19	0.485	ENSG00000172046	0.569	0.288	0.85	0.981	3.98	7.76e-05	0.00162	1.2
Tissue epithelial cells	5 vs all	RCE1	0.493	ENSG00000173653	0.56	0.283	0.836	0.802	3.98	7.77e-05	0.00162	1.2
Tissue epithelial cells	5 vs all	MYC	0.492	ENSG00000136997	0.477	0.241	0.712	0.461	3.98	7.81e-05	0.00162	1.19
Tissue epithelial cells	5 vs all	POLM	0.477	ENSG00000122678	0.616	0.312	0.92	1.24	3.98	7.83e-05	0.00163	1.19
Tissue epithelial cells	5 vs all	LMF2	0.486	ENSG00000100258	0.63	0.319	0.941	1.15	3.98	7.83e-05	0.00163	1.19
Tissue epithelial cells	5 vs all	CBX8	0.499	ENSG00000141570	0.251	0.127	0.375	0.177	3.98	7.86e-05	0.00163	1.18
Tissue epithelial cells	5 vs all	AC010325.2	0.5	ENSG00000268375	0.0101	0.0051	0.0151	0.00087	3.98	7.86e-05	0.00163	1.18
Tissue epithelial cells	5 vs all	JAG1	0.474	ENSG00000101384	0.762	0.385	1.14	2.24	3.98	7.87e-05	0.00163	1.18
Tissue epithelial cells	5 vs all	PGLS	0.487	ENSG00000130313	0.611	0.309	0.913	1.09	3.98	7.87e-05	0.00163	1.18
Tissue epithelial cells	5 vs all	UBE2J2	0.478	ENSG00000160087	0.658	0.333	0.984	1.53	3.98	7.89e-05	0.00163	1.18
Tissue epithelial cells	5 vs all	C16orf70	0.484	ENSG00000125149	0.613	0.31	0.916	1.09	3.97	7.95e-05	0.00164	1.17
Tissue epithelial cells	5 vs all	YBEY	0.486	ENSG00000182362	0.591	0.299	0.884	1.12	3.97	7.95e-05	0.00164	1.17
Tissue epithelial cells	5 vs all	UTP14A	0.492	ENSG00000156697	0.545	0.276	0.814	0.705	3.97	7.96e-05	0.00164	1.17
Tissue epithelial cells	5 vs all	NUDT16L1	0.494	ENSG00000168101	0.481	0.243	0.718	0.635	3.97	7.99e-05	0.00165	1.17
Tissue epithelial cells	5 vs all	AL135999.2	0.5	ENSG00000273618	0.0228	0.0115	0.034	0.00438	3.97	8.06e-05	0.00166	1.16
Tissue epithelial cells	5 vs all	GPI	0.481	ENSG00000105220	0.748	0.378	1.12	1.72	3.97	8.12e-05	0.00167	1.15
Tissue epithelial cells	5 vs all	C21orf58	0.475	ENSG00000160298	0.799	0.404	1.19	0.988	3.97	8.12e-05	0.00167	1.15
Tissue epithelial cells	5 vs all	FANCA	0.473	ENSG00000187741	0.807	0.408	1.21	1.09	3.97	8.13e-05	0.00167	1.15
Tissue epithelial cells	5 vs all	NTHL1	0.498	ENSG00000065057	0.466	0.235	0.697	0.57	3.97	8.2e-05	0.00169	1.14
Tissue epithelial cells	5 vs all	DCAF8	0.495	ENSG00000132716	0.627	0.316	0.938	1.12	3.96	8.24e-05	0.00169	1.14
Tissue epithelial cells	5 vs all	NOP58	0.475	ENSG00000055044	0.821	0.414	1.23	1.97	3.96	8.24e-05	0.00169	1.14
Tissue epithelial cells	5 vs all	GYG2	0.486	ENSG00000056998	0.717	0.362	1.07	1.01	3.96	8.28e-05	0.0017	1.14
Tissue epithelial cells	5 vs all	LBR	0.464	ENSG00000143815	0.751	0.379	1.12	2.09	3.96	8.31e-05	0.0017	1.13
Tissue epithelial cells	5 vs all	TEX22	0.494	ENSG00000226174	0.536	0.27	0.802	0.677	3.96	8.34e-05	0.00171	1.13
Tissue epithelial cells	5 vs all	C22orf46	0.495	ENSG00000184208	0.371	0.187	0.555	0.397	3.96	8.35e-05	0.00171	1.13
Tissue epithelial cells	5 vs all	FAN1	0.484	ENSG00000198690	0.699	0.352	1.04	1.63	3.96	8.35e-05	0.00171	1.13
Tissue epithelial cells	5 vs all	C9orf116	0.5	ENSG00000160345	0.0911	0.0459	0.136	0.0314	3.96	8.39e-05	0.00171	1.12
Tissue epithelial cells	5 vs all	MZF1	0.472	ENSG00000099326	0.676	0.341	1.01	1.96	3.96	8.39e-05	0.00171	1.12
Tissue epithelial cells	5 vs all	AC003688.2	0.5	ENSG00000263342	0.0162	0.00816	0.0242	0.00118	3.96	8.44e-05	0.00172	1.12
Tissue epithelial cells	5 vs all	ADGB	0.49	ENSG00000118492	0.627	0.316	0.938	0.774	3.96	8.45e-05	0.00173	1.12
Tissue epithelial cells	5 vs all	FOXD4	0.5	ENSG00000170122	0.0296	0.0149	0.0442	0.00312	3.96	8.47e-05	0.00173	1.12
Tissue epithelial cells	5 vs all	GSDMD	0.483	ENSG00000104518	0.722	0.364	1.08	1.82	3.96	8.5e-05	0.00173	1.11
Tissue epithelial cells	5 vs all	SNHG25	0.478	ENSG00000266402	0.784	0.395	1.17	1.78	3.96	8.51e-05	0.00173	1.11
Tissue epithelial cells	5 vs all	DGCR8	0.469	ENSG00000128191	0.67	0.337	1	2.07	3.96	8.52e-05	0.00173	1.11
Tissue epithelial cells	5 vs all	HSF4	0.499	ENSG00000102878	0.519	0.261	0.777	0.576	3.96	8.53e-05	0.00173	1.11
Tissue epithelial cells	5 vs all	AL390728.6	0.487	ENSG00000259865	0.637	0.321	0.954	1.15	3.96	8.53e-05	0.00173	1.11
Tissue epithelial cells	5 vs all	SSBP4	0.499	ENSG00000130511	0.66	0.332	0.988	1.01	3.96	8.57e-05	0.00174	1.1
Tissue epithelial cells	5 vs all	TAPBPL	0.467	ENSG00000139192	0.699	0.352	1.05	1.79	3.95	8.61e-05	0.00175	1.1
Tissue epithelial cells	5 vs all	AL139275.2	0.5	ENSG00000227131	0.0102	0.00513	0.0153	0.00158	3.95	8.62e-05	0.00175	1.1
Tissue epithelial cells	5 vs all	ACVR1C	0.477	ENSG00000123612	0.766	0.385	1.15	1.34	3.95	8.7e-05	0.00176	1.09
Tissue epithelial cells	5 vs all	XXYLT1	0.485	ENSG00000173950	0.689	0.346	1.03	1.22	3.95	8.7e-05	0.00176	1.09
Tissue epithelial cells	5 vs all	AC008149.1	0.5	ENSG00000258177	0.014	0.00704	0.021	0.00142	3.95	8.73e-05	0.00177	1.09
Tissue epithelial cells	5 vs all	DENND4B	0.492	ENSG00000198837	0.646	0.325	0.967	1.39	3.95	8.75e-05	0.00177	1.09
Tissue epithelial cells	5 vs all	AL121772.1	0.495	ENSG00000274414	0.385	0.193	0.576	0.399	3.95	8.84e-05	0.00179	1.08
Tissue epithelial cells	5 vs all	HCFC1R1	0.495	ENSG00000103145	0.516	0.259	0.772	0.689	3.95	8.84e-05	0.00179	1.08
Tissue epithelial cells	5 vs all	FAM83G	0.485	ENSG00000188522	0.587	0.295	0.879	0.928	3.95	8.88e-05	0.00179	1.07
Tissue epithelial cells	5 vs all	AP000439.2	0.496	ENSG00000255774	0.392	0.197	0.587	0.384	3.95	8.89e-05	0.00179	1.07
Tissue epithelial cells	5 vs all	ZNF77	0.497	ENSG00000175691	0.446	0.224	0.669	0.531	3.94	8.94e-05	0.0018	1.07
Tissue epithelial cells	5 vs all	HIP1R	0.486	ENSG00000130787	0.834	0.419	1.25	2.22	3.94	8.96e-05	0.0018	1.06
Tissue epithelial cells	5 vs all	AC073325.1	0.5	ENSG00000225537	0.118	0.0594	0.177	0.0349	3.94	8.97e-05	0.00181	1.06
Tissue epithelial cells	5 vs all	ZDHHC16	0.488	ENSG00000171307	0.572	0.287	0.857	0.933	3.94	9e-05	0.00181	1.06
Tissue epithelial cells	5 vs all	NDUFA10	0.468	ENSG00000130414	0.623	0.312	0.933	2.34	3.94	9.08e-05	0.00182	1.05
Tissue epithelial cells	5 vs all	RUVBL2	0.488	ENSG00000183207	0.579	0.29	0.867	0.85	3.94	9.08e-05	0.00182	1.05
Tissue epithelial cells	5 vs all	NRSN2-AS1	0.487	ENSG00000225377	0.685	0.344	1.03	1.5	3.94	9.12e-05	0.00183	1.05
Tissue epithelial cells	5 vs all	AL132801.1	0.5	ENSG00000259508	0.026	0.013	0.0389	0.00374	3.94	9.15e-05	0.00184	1.04
Tissue epithelial cells	5 vs all	SMARCA4	0.481	ENSG00000127616	0.625	0.313	0.937	2.35	3.94	9.17e-05	0.00184	1.04
Tissue epithelial cells	5 vs all	AC011511.1	0.5	ENSG00000167807	0.157	0.0786	0.235	0.0533	3.94	9.19e-05	0.00184	1.04
Tissue epithelial cells	5 vs all	LDLRAP1	0.486	ENSG00000157978	0.629	0.315	0.943	1.31	3.94	9.23e-05	0.00185	1.04
Tissue epithelial cells	5 vs all	MYPOP	0.494	ENSG00000176182	0.447	0.224	0.67	0.621	3.94	9.27e-05	0.00186	1.03
Tissue epithelial cells	5 vs all	PRICKLE3	0.498	ENSG00000012211	0.417	0.209	0.625	0.458	3.94	9.29e-05	0.00186	1.03
Tissue epithelial cells	5 vs all	AC002550.1	0.5	ENSG00000261312	0.161	0.0808	0.242	0.0729	3.94	9.3e-05	0.00186	1.03
Tissue epithelial cells	5 vs all	WDR45	0.489	ENSG00000196998	0.601	0.301	0.901	1.28	3.93	9.36e-05	0.00187	1.02
Tissue epithelial cells	5 vs all	DLEU2	0.337	ENSG00000231607	-0.603	-0.904	-0.302	3.56	-3.93	9.46e-05	0.00189	1.01
Tissue epithelial cells	5 vs all	NTMT1	0.483	ENSG00000148335	0.61	0.305	0.915	0.984	3.93	9.47e-05	0.00189	1.01
Tissue epithelial cells	5 vs all	MIF-AS1	0.5	ENSG00000218537	0.204	0.102	0.306	0.0908	3.93	9.49e-05	0.00189	1.01
Tissue epithelial cells	5 vs all	BAX	0.484	ENSG00000087088	0.569	0.285	0.854	1.01	3.93	9.5e-05	0.00189	1.01
Tissue epithelial cells	5 vs all	C1QTNF6	0.492	ENSG00000133466	0.586	0.293	0.879	0.892	3.93	9.51e-05	0.00189	1.01
Tissue epithelial cells	5 vs all	BCAM	0.497	ENSG00000187244	0.632	0.316	0.948	0.854	3.93	9.51e-05	0.00189	1.01
Tissue epithelial cells	5 vs all	FAM83E	0.476	ENSG00000105523	0.801	0.4	1.2	2.16	3.93	9.53e-05	0.00189	1.01
Tissue epithelial cells	5 vs all	MZT2A	0.494	ENSG00000173272	0.717	0.359	1.08	1.63	3.93	9.54e-05	0.0019	1.01
Tissue epithelial cells	5 vs all	TBC1D9B	0.47	ENSG00000197226	0.655	0.328	0.983	2.01	3.93	9.57e-05	0.0019	1
Tissue epithelial cells	5 vs all	LINC00668	0.497	ENSG00000265933	0.594	0.297	0.892	0.653	3.93	9.59e-05	0.0019	1
Tissue epithelial cells	5 vs all	RBM15	0.477	ENSG00000162775	0.631	0.315	0.946	1.29	3.93	9.6e-05	0.0019	1
Tissue epithelial cells	5 vs all	MAPK13	0.473	ENSG00000156711	0.647	0.323	0.971	1.28	3.93	9.63e-05	0.00191	0.997
Tissue epithelial cells	5 vs all	R3HCC1	0.497	ENSG00000104679	0.455	0.227	0.683	0.533	3.93	9.68e-05	0.00192	0.992
Tissue epithelial cells	5 vs all	GSTP1	0.489	ENSG00000084207	0.63	0.315	0.945	1.07	3.92	9.69e-05	0.00192	0.992
Tissue epithelial cells	5 vs all	AC026333.4	0.5	ENSG00000274191	0.165	0.0822	0.247	0.0581	3.92	9.74e-05	0.00192	0.987
Tissue epithelial cells	5 vs all	AC018521.4	0.5	ENSG00000264701	0.105	0.0526	0.158	0.0307	3.92	9.82e-05	0.00194	0.979
Tissue epithelial cells	5 vs all	SAMD7	0.5	ENSG00000187033	0.0528	0.0264	0.0793	0.011	3.92	9.85e-05	0.00194	0.976
Tissue epithelial cells	5 vs all	MBOAT7	0.48	ENSG00000125505	0.655	0.327	0.984	1.58	3.92	9.86e-05	0.00195	0.975
Tissue epithelial cells	5 vs all	GAL3ST1	0.497	ENSG00000128242	0.375	0.187	0.563	0.357	3.92	9.87e-05	0.00195	0.974
Tissue epithelial cells	5 vs all	ADAM15	0.476	ENSG00000143537	0.79	0.394	1.19	1.76	3.92	9.88e-05	0.00195	0.973
Tissue epithelial cells	5 vs all	AL645608.2	0.5	ENSG00000224969	0.0327	0.0163	0.0491	0.00568	3.92	9.89e-05	0.00195	0.972
Tissue epithelial cells	5 vs all	AC009229.2	0.5	ENSG00000229160	0.155	0.0771	0.232	0.0592	3.92	9.91e-05	0.00195	0.971
Tissue epithelial cells	5 vs all	ENO1	0.471	ENSG00000074800	0.723	0.361	1.09	1.67	3.92	9.93e-05	0.00195	0.969
Tissue epithelial cells	5 vs all	SLC49A3	0.499	ENSG00000169026	0.318	0.159	0.478	0.26	3.92	9.94e-05	0.00195	0.967
Tissue epithelial cells	5 vs all	BCL11B	0.477	ENSG00000127152	0.663	0.331	0.996	1.06	3.92	9.97e-05	0.00196	0.965
Tissue epithelial cells	5 vs all	ATP5MC1	0.465	ENSG00000159199	0.749	0.374	1.12	1.38	3.92	9.97e-05	0.00196	0.965
Tissue epithelial cells	5 vs all	ZNF514	0.494	ENSG00000144026	0.482	0.24	0.724	0.639	3.92	1e-04	0.00196	0.963
Tissue epithelial cells	5 vs all	ZNF587	0.48	ENSG00000198466	0.676	0.337	1.02	1.73	3.92	1e-04	0.00196	0.96
Tissue epithelial cells	5 vs all	ADCY6	0.463	ENSG00000174233	0.692	0.345	1.04	2.32	3.92	0.000101	0.00197	0.956
Tissue epithelial cells	5 vs all	NFKBID	0.492	ENSG00000167604	0.506	0.252	0.76	0.709	3.91	0.000102	0.00199	0.945
Tissue epithelial cells	5 vs all	EXOSC10	0.476	ENSG00000171824	0.653	0.325	0.981	1.74	3.91	0.000103	0.00201	0.936
Tissue epithelial cells	5 vs all	PMS2	0.488	ENSG00000122512	0.601	0.299	0.903	1.25	3.91	0.000103	0.00202	0.934
Tissue epithelial cells	5 vs all	LGALS4	0.546	ENSG00000171747	0.927	0.461	1.39	3.97	3.91	0.000103	0.00202	0.932
Tissue epithelial cells	5 vs all	AC018512.1	0.486	ENSG00000262560	0.638	0.318	0.959	0.937	3.91	0.000104	0.00202	0.93
Tissue epithelial cells	5 vs all	GTF2IRD1	0.479	ENSG00000006704	0.777	0.387	1.17	1.99	3.91	0.000104	0.00202	0.929
Tissue epithelial cells	5 vs all	CD2BP2	0.487	ENSG00000169217	0.571	0.284	0.857	0.937	3.91	0.000104	0.00202	0.929
Tissue epithelial cells	5 vs all	USF2	0.494	ENSG00000105698	0.621	0.309	0.934	1.36	3.91	0.000104	0.00202	0.928
Tissue epithelial cells	5 vs all	ARAP1	0.486	ENSG00000186635	0.653	0.325	0.981	1.61	3.91	0.000104	0.00202	0.927
Tissue epithelial cells	5 vs all	PCSK6	0.458	ENSG00000140479	0.885	0.44	1.33	2.35	3.91	0.000105	0.00204	0.92
Tissue epithelial cells	5 vs all	PPP5C	0.476	ENSG00000011485	0.657	0.327	0.988	1.48	3.91	0.000105	0.00204	0.92
Tissue epithelial cells	5 vs all	FITM2	0.491	ENSG00000197296	0.504	0.25	0.757	0.633	3.91	0.000105	0.00204	0.918
Tissue epithelial cells	5 vs all	AGMAT	0.496	ENSG00000116771	0.405	0.201	0.608	0.392	3.9	0.000105	0.00204	0.916
Tissue epithelial cells	5 vs all	CD1D	0.498	ENSG00000158473	0.35	0.174	0.526	0.267	3.9	0.000105	0.00205	0.913
Tissue epithelial cells	5 vs all	EIF3A	0.466	ENSG00000107581	0.681	0.338	1.02	2.4	3.9	0.000106	0.00205	0.912
Tissue epithelial cells	5 vs all	VIL1	0.475	ENSG00000127831	0.768	0.382	1.15	2.57	3.9	0.000106	0.00205	0.912
Tissue epithelial cells	5 vs all	AP000802.1	0.5	ENSG00000247416	0.00438	0.00218	0.00659	0.000191	3.9	0.000106	0.00205	0.908
Tissue epithelial cells	5 vs all	TAF6L	0.497	ENSG00000162227	0.405	0.201	0.609	0.41	3.9	0.000106	0.00205	0.908
Tissue epithelial cells	5 vs all	NIFK	0.486	ENSG00000155438	0.606	0.301	0.91	0.894	3.9	0.000106	0.00205	0.908
Tissue epithelial cells	5 vs all	GNB2	0.489	ENSG00000172354	0.628	0.312	0.944	1.09	3.9	0.000108	0.00208	0.893
Tissue epithelial cells	5 vs all	ZNF575	0.492	ENSG00000176472	0.494	0.245	0.743	0.52	3.9	0.000108	0.00208	0.892
Tissue epithelial cells	5 vs all	AGBL5-AS1	0.5	ENSG00000231636	0.0391	0.0194	0.0588	0.00613	3.9	0.000108	0.00209	0.891
Tissue epithelial cells	5 vs all	AP5Z1	0.483	ENSG00000242802	0.66	0.327	0.992	1.52	3.9	0.000109	0.00209	0.887
Tissue epithelial cells	5 vs all	ASZ1	0.5	ENSG00000154438	0.0431	0.0214	0.0648	0.00982	3.9	0.000109	0.0021	0.885
Tissue epithelial cells	5 vs all	SPTY2D1OS	0.491	ENSG00000247595	0.579	0.287	0.871	0.923	3.9	0.000109	0.0021	0.884
Tissue epithelial cells	5 vs all	TMEM51-AS1	0.489	ENSG00000175147	0.55	0.272	0.827	0.774	3.9	0.000109	0.0021	0.881
Tissue epithelial cells	5 vs all	PGBD4	0.496	ENSG00000182405	0.41	0.203	0.617	0.439	3.89	0.000109	0.00211	0.879
Tissue epithelial cells	5 vs all	ALKBH2	0.496	ENSG00000189046	0.373	0.185	0.561	0.36	3.89	0.000109	0.00211	0.879
Tissue epithelial cells	5 vs all	CLK3	0.484	ENSG00000179335	0.624	0.309	0.938	1.46	3.89	0.000111	0.00212	0.87
Tissue epithelial cells	5 vs all	MAPKAPK3	0.493	ENSG00000114738	0.41	0.203	0.617	0.461	3.89	0.000111	0.00212	0.869
Tissue epithelial cells	5 vs all	LINC02069	0.5	ENSG00000229433	0.0272	0.0135	0.0409	0.00571	3.89	0.000111	0.00213	0.868
Tissue epithelial cells	5 vs all	AC102953.2	0.499	ENSG00000273230	0.21	0.104	0.316	0.129	3.89	0.000112	0.00215	0.859
Tissue epithelial cells	5 vs all	SMAGP	0.461	ENSG00000170545	0.745	0.369	1.12	1.72	3.89	0.000112	0.00216	0.854
Tissue epithelial cells	5 vs all	ILF3-DT	0.481	ENSG00000267100	0.642	0.318	0.966	1.2	3.89	0.000113	0.00216	0.853
Tissue epithelial cells	5 vs all	FP565260.2	0.499	ENSG00000276612	0.235	0.116	0.354	0.128	3.89	0.000113	0.00216	0.853
Tissue epithelial cells	5 vs all	AC002480.4	0.5	ENSG00000238033	0.0408	0.0202	0.0614	0.00938	3.89	0.000113	0.00216	0.852
Tissue epithelial cells	5 vs all	UBL4A	0.498	ENSG00000102178	0.299	0.148	0.449	0.267	3.89	0.000113	0.00216	0.851
Tissue epithelial cells	5 vs all	SIRT7	0.467	ENSG00000187531	0.743	0.367	1.12	1.79	3.89	0.000113	0.00216	0.851
Tissue epithelial cells	5 vs all	AQP2	0.5	ENSG00000167580	0.00676	0.00335	0.0102	0.000501	3.89	0.000113	0.00216	0.849
Tissue epithelial cells	5 vs all	CCDC24	0.485	ENSG00000159214	0.651	0.322	0.98	1.13	3.89	0.000113	0.00216	0.847
Tissue epithelial cells	5 vs all	SLC38A10	0.477	ENSG00000157637	0.651	0.322	0.98	2.43	3.89	0.000113	0.00216	0.846
Tissue epithelial cells	5 vs all	LIMK2	0.484	ENSG00000182541	0.739	0.365	1.11	3.15	3.88	0.000114	0.00217	0.842
Tissue epithelial cells	5 vs all	DAPL1	0.499	ENSG00000163331	0.322	0.159	0.485	0.236	3.88	0.000114	0.00217	0.841
Tissue epithelial cells	5 vs all	NAT10	0.483	ENSG00000135372	0.69	0.341	1.04	1.27	3.88	0.000114	0.00218	0.839
Tissue epithelial cells	5 vs all	LTBP4	0.483	ENSG00000090006	0.741	0.366	1.12	1.75	3.88	0.000115	0.00219	0.833
Tissue epithelial cells	5 vs all	FAM81A	0.479	ENSG00000157470	0.625	0.309	0.941	1.2	3.88	0.000115	0.00219	0.833
Tissue epithelial cells	5 vs all	IKBKG	0.487	ENSG00000269335	0.618	0.305	0.93	1.17	3.88	0.000115	0.00219	0.831
Tissue epithelial cells	5 vs all	RBM19	0.482	ENSG00000122965	0.681	0.336	1.03	1.38	3.88	0.000116	0.00219	0.829
Tissue epithelial cells	5 vs all	LINC00566	0.5	ENSG00000261498	0.0209	0.0103	0.0315	0.00334	3.88	0.000116	0.0022	0.826
Tissue epithelial cells	5 vs all	ESF1	0.479	ENSG00000089048	0.693	0.342	1.04	2.03	3.88	0.000116	0.00221	0.823
Tissue epithelial cells	5 vs all	TOLLIP	0.49	ENSG00000078902	0.555	0.274	0.837	0.959	3.88	0.000117	0.00221	0.821
Tissue epithelial cells	5 vs all	TALDO1	0.491	ENSG00000177156	0.573	0.283	0.864	0.939	3.88	0.000118	0.00222	0.814
Tissue epithelial cells	5 vs all	PABPC3	0.498	ENSG00000151846	0.358	0.177	0.539	0.31	3.88	0.000118	0.00222	0.813
Tissue epithelial cells	5 vs all	AC107208.1	0.5	ENSG00000251244	0.0043	0.00212	0.00648	0.000187	3.88	0.000118	0.00223	0.812
Tissue epithelial cells	5 vs all	ZNF395	0.494	ENSG00000186918	0.526	0.26	0.793	0.824	3.88	0.000118	0.00223	0.811
Tissue epithelial cells	5 vs all	COX19	0.473	ENSG00000240230	0.636	0.314	0.959	1.65	3.88	0.000118	0.00223	0.81
Tissue epithelial cells	5 vs all	AC107029.2	0.5	ENSG00000244464	0.0204	0.0101	0.0307	0.00224	3.88	0.000118	0.00223	0.81
Tissue epithelial cells	5 vs all	CCDC86	0.499	ENSG00000110104	0.228	0.112	0.343	0.146	3.88	0.000118	0.00223	0.807
Tissue epithelial cells	5 vs all	CERK	0.48	ENSG00000100422	0.718	0.354	1.08	1.47	3.87	0.000119	0.00224	0.804
Tissue epithelial cells	5 vs all	DOT1L	0.472	ENSG00000104885	0.701	0.346	1.06	1.81	3.87	0.000119	0.00224	0.801
Tissue epithelial cells	5 vs all	SLX4	0.495	ENSG00000188827	0.422	0.208	0.637	0.499	3.87	0.00012	0.00225	0.797
Tissue epithelial cells	5 vs all	CNDP2	0.467	ENSG00000133313	0.669	0.33	1.01	1.84	3.87	0.00012	0.00226	0.795
Tissue epithelial cells	5 vs all	EYA2	0.498	ENSG00000064655	0.925	0.455	1.39	1.53	3.87	0.000121	0.00227	0.787
Tissue epithelial cells	5 vs all	RAB40C	0.48	ENSG00000197562	0.662	0.326	0.998	1.95	3.87	0.000122	0.00229	0.781
Tissue epithelial cells	5 vs all	TMEM8A	0.482	ENSG00000129925	0.658	0.324	0.992	1.37	3.87	0.000122	0.00229	0.78
Tissue epithelial cells	5 vs all	CARM1	0.484	ENSG00000142453	0.645	0.318	0.973	1.55	3.87	0.000122	0.00229	0.78
Tissue epithelial cells	5 vs all	PRPF38B	0.471	ENSG00000134186	0.642	0.316	0.968	2.43	3.87	0.000122	0.00229	0.779
Tissue epithelial cells	5 vs all	INF2	0.476	ENSG00000203485	0.726	0.357	1.09	2.57	3.87	0.000122	0.0023	0.776
Tissue epithelial cells	5 vs all	GGA3	0.483	ENSG00000125447	0.639	0.314	0.963	1.98	3.87	0.000123	0.0023	0.772
Tissue epithelial cells	5 vs all	CELF5	0.5	ENSG00000161082	0.314	0.155	0.474	0.221	3.86	0.000123	0.00231	0.769
Tissue epithelial cells	5 vs all	AC105020.3	0.5	ENSG00000260235	0.0163	0.008	0.0245	0.00204	3.86	0.000123	0.00231	0.768
Tissue epithelial cells	5 vs all	CEBPZ	0.48	ENSG00000115816	0.699	0.344	1.05	1.82	3.86	0.000123	0.00231	0.768
Tissue epithelial cells	5 vs all	TSTA3	0.472	ENSG00000104522	0.748	0.368	1.13	1.42	3.86	0.000124	0.00231	0.766
Tissue epithelial cells	5 vs all	DCAF15	0.491	ENSG00000132017	0.569	0.28	0.858	0.969	3.86	0.000124	0.00232	0.762
Tissue epithelial cells	5 vs all	LINC01440	0.498	ENSG00000235166	0.453	0.223	0.683	0.524	3.86	0.000124	0.00232	0.761
Tissue epithelial cells	5 vs all	LSM11	0.494	ENSG00000155858	0.399	0.196	0.602	0.404	3.86	0.000125	0.00233	0.758
Tissue epithelial cells	5 vs all	GRAMD4	0.463	ENSG00000075240	0.696	0.342	1.05	2.1	3.86	0.000126	0.00234	0.753
Tissue epithelial cells	5 vs all	B4GALT2	0.494	ENSG00000117411	0.494	0.242	0.745	0.566	3.86	0.000126	0.00234	0.752
Tissue epithelial cells	5 vs all	MUS81	0.481	ENSG00000172732	0.6	0.295	0.905	1.32	3.86	0.000126	0.00235	0.75
Tissue epithelial cells	5 vs all	ZMYM3	0.497	ENSG00000147130	0.464	0.228	0.7	0.535	3.86	0.000126	0.00235	0.748
Tissue epithelial cells	5 vs all	MTO1	0.483	ENSG00000135297	0.596	0.292	0.899	1.22	3.86	0.000127	0.00236	0.744
Tissue epithelial cells	5 vs all	MYO19	0.464	ENSG00000278259	0.744	0.365	1.12	2.05	3.86	0.000127	0.00236	0.744
Tissue epithelial cells	5 vs all	CYP2J2	0.471	ENSG00000134716	0.676	0.332	1.02	1.2	3.86	0.000127	0.00236	0.743
Tissue epithelial cells	5 vs all	AC020922.3	0.5	ENSG00000269275	0.0317	0.0156	0.0479	0.00612	3.86	0.000127	0.00236	0.743
Tissue epithelial cells	5 vs all	OR2K2	0.5	ENSG00000171133	0.00436	0.00214	0.00658	0.000215	3.86	0.000127	0.00236	0.742
Tissue epithelial cells	5 vs all	DDX39A	0.475	ENSG00000123136	0.652	0.32	0.985	1.5	3.86	0.000127	0.00236	0.741
Tissue epithelial cells	5 vs all	IQANK1	0.492	ENSG00000203499	0.474	0.232	0.715	0.568	3.86	0.000127	0.00236	0.741
Tissue epithelial cells	5 vs all	DHX38	0.486	ENSG00000140829	0.605	0.297	0.913	1.25	3.86	0.000127	0.00236	0.739
Tissue epithelial cells	5 vs all	EHMT2-AS1	0.477	ENSG00000237080	0.542	0.266	0.818	0.81	3.86	0.000128	0.00236	0.738
Tissue epithelial cells	5 vs all	ERCC3	0.482	ENSG00000163161	0.631	0.31	0.953	1.47	3.86	0.000128	0.00236	0.737
Tissue epithelial cells	5 vs all	C2CD4D	0.5	ENSG00000225556	0.0457	0.0224	0.0689	0.00984	3.86	0.000128	0.00236	0.737
Tissue epithelial cells	5 vs all	ZNF32	0.497	ENSG00000169740	0.479	0.235	0.723	0.547	3.86	0.000128	0.00237	0.734
Tissue epithelial cells	5 vs all	ADAT2	0.478	ENSG00000189007	0.702	0.344	1.06	1.24	3.85	0.000129	0.00237	0.731
Tissue epithelial cells	5 vs all	TBC1D3F	0.5	ENSG00000275954	0.0329	0.0161	0.0497	0.00327	3.85	0.000129	0.00237	0.73
Tissue epithelial cells	5 vs all	ADGRL1	0.492	ENSG00000072071	0.63	0.309	0.952	1.2	3.85	0.000129	0.00238	0.727
Tissue epithelial cells	5 vs all	AP002495.2	0.475	ENSG00000254469	0.654	0.321	0.988	2.13	3.85	0.000129	0.00238	0.725
Tissue epithelial cells	5 vs all	GPR157	0.493	ENSG00000180758	0.457	0.224	0.689	0.542	3.85	0.00013	0.00239	0.723
Tissue epithelial cells	5 vs all	FAM136A	0.48	ENSG00000035141	0.602	0.295	0.909	1.12	3.85	0.00013	0.00239	0.723
Tissue epithelial cells	5 vs all	CCT8L2	0.5	ENSG00000198445	0.00624	0.00306	0.00943	0.000494	3.85	0.00013	0.0024	0.718
Tissue epithelial cells	5 vs all	LINC01327	0.5	ENSG00000241669	0.0245	0.012	0.0369	0.00275	3.85	0.00013	0.0024	0.717
Tissue epithelial cells	5 vs all	POP4	0.493	ENSG00000105171	0.385	0.188	0.581	0.438	3.85	0.000131	0.00241	0.713
Tissue epithelial cells	5 vs all	C17orf97	0.498	ENSG00000187624	0.369	0.181	0.558	0.338	3.85	0.000132	0.00242	0.709
Tissue epithelial cells	5 vs all	SLC25A19	0.495	ENSG00000125454	0.448	0.22	0.677	0.493	3.85	0.000132	0.00242	0.707
Tissue epithelial cells	5 vs all	PPIP5K1	0.461	ENSG00000168781	0.689	0.337	1.04	1.95	3.85	0.000132	0.00242	0.707
Tissue epithelial cells	5 vs all	ZNF182	0.498	ENSG00000147118	0.443	0.217	0.669	0.502	3.85	0.000133	0.00243	0.703
Tissue epithelial cells	5 vs all	AL355974.2	0.5	ENSG00000275830	0.224	0.109	0.338	0.147	3.85	0.000133	0.00243	0.7
Tissue epithelial cells	5 vs all	LINC01687	0.507	ENSG00000233215	0.913	0.447	1.38	1.33	3.84	0.000134	0.00246	0.691
Tissue epithelial cells	5 vs all	POP1	0.479	ENSG00000104356	0.659	0.322	0.995	1.2	3.84	0.000134	0.00246	0.691
Tissue epithelial cells	5 vs all	RAB17	0.487	ENSG00000124839	0.696	0.34	1.05	1.51	3.84	0.000134	0.00246	0.69
Tissue epithelial cells	5 vs all	PKM	0.468	ENSG00000067225	0.763	0.373	1.15	2.21	3.84	0.000135	0.00246	0.687
Tissue epithelial cells	5 vs all	HNF1B	0.472	ENSG00000275410	0.777	0.38	1.17	1.73	3.84	0.000135	0.00246	0.687
Tissue epithelial cells	5 vs all	EIF2B4	0.49	ENSG00000115211	0.568	0.278	0.859	1.04	3.84	0.000136	0.00247	0.682
Tissue epithelial cells	5 vs all	RHBG	0.5	ENSG00000132677	0.0554	0.0271	0.0837	0.0118	3.84	0.000136	0.00248	0.677
Tissue epithelial cells	5 vs all	AC245884.1	0.498	ENSG00000227407	0.173	0.0847	0.262	0.114	3.84	0.000137	0.00249	0.676
Tissue epithelial cells	5 vs all	LINC00381	0.5	ENSG00000226240	0.0649	0.0317	0.098	0.019	3.84	0.000137	0.00249	0.675
Tissue epithelial cells	5 vs all	PQLC1	0.482	ENSG00000122490	0.642	0.314	0.97	1.81	3.84	0.000137	0.00249	0.674
Tissue epithelial cells	5 vs all	SRSF6	0.484	ENSG00000124193	0.622	0.304	0.941	2.18	3.84	0.000137	0.00249	0.673
Tissue epithelial cells	5 vs all	AC087392.5	0.5	ENSG00000277491	0.0163	0.00798	0.0247	0.00206	3.84	0.000137	0.00249	0.671
Tissue epithelial cells	5 vs all	GTF2F1	0.488	ENSG00000125651	0.546	0.267	0.826	0.882	3.84	0.000137	0.0025	0.67
Tissue epithelial cells	5 vs all	MPND	0.496	ENSG00000008382	0.399	0.195	0.603	0.466	3.84	0.000138	0.00251	0.663
Tissue epithelial cells	5 vs all	ZNF195	0.471	ENSG00000005801	0.656	0.32	0.991	1.96	3.84	0.000138	0.00251	0.663
Tissue epithelial cells	5 vs all	CCDC175	0.486	ENSG00000151838	0.666	0.325	1.01	0.788	3.84	0.000139	0.00251	0.662
Tissue epithelial cells	5 vs all	RPL13A	0.485	ENSG00000142541	0.644	0.314	0.974	1.45	3.84	0.000139	0.00251	0.66
Tissue epithelial cells	5 vs all	AC003956.1	0.5	ENSG00000268564	0.0218	0.0106	0.0329	0.00533	3.84	0.000139	0.00251	0.66
Tissue epithelial cells	5 vs all	TMEM184A	0.465	ENSG00000164855	0.815	0.398	1.23	1.87	3.83	0.000139	0.00251	0.66
Tissue epithelial cells	5 vs all	SLC9A2	0.508	ENSG00000115616	0.881	0.43	1.33	2.89	3.83	0.00014	0.00253	0.655
Tissue epithelial cells	5 vs all	SYT8	0.497	ENSG00000149043	0.252	0.123	0.381	0.183	3.83	0.00014	0.00253	0.652
Tissue epithelial cells	5 vs all	E2F1	0.496	ENSG00000101412	0.442	0.215	0.669	0.316	3.83	0.000141	0.00255	0.646
Tissue epithelial cells	5 vs all	QRICH2	0.496	ENSG00000129646	0.467	0.228	0.707	0.557	3.83	0.000142	0.00256	0.642
Tissue epithelial cells	5 vs all	THAP7	0.492	ENSG00000184436	0.493	0.24	0.746	0.648	3.83	0.000143	0.00257	0.636
Tissue epithelial cells	5 vs all	C4orf48	0.5	ENSG00000243449	0.446	0.217	0.674	0.419	3.83	0.000143	0.00257	0.634
Tissue epithelial cells	5 vs all	ZFP36L2	0.494	ENSG00000152518	0.781	0.38	1.18	2.47	3.83	0.000143	0.00258	0.633
Tissue epithelial cells	5 vs all	AC025822.1	0.5	ENSG00000227101	0.00676	0.00329	0.0102	0.000501	3.83	0.000143	0.00258	0.631
Tissue epithelial cells	5 vs all	CD151	0.462	ENSG00000177697	0.708	0.345	1.07	2.32	3.83	0.000143	0.00258	0.63
Tissue epithelial cells	5 vs all	DUT	0.483	ENSG00000128951	0.674	0.328	1.02	1.35	3.83	0.000144	0.00258	0.63
Tissue epithelial cells	5 vs all	C7orf50	0.479	ENSG00000146540	0.664	0.323	1	1.46	3.83	0.000144	0.00259	0.627
Tissue epithelial cells	5 vs all	AL357500.1	0.499	ENSG00000225750	0.175	0.0851	0.265	0.0855	3.83	0.000144	0.00259	0.625
Tissue epithelial cells	5 vs all	AC099518.2	0.5	ENSG00000261357	0.0982	0.0478	0.149	0.0278	3.82	0.000145	0.0026	0.62
Tissue epithelial cells	5 vs all	UNC45A	0.484	ENSG00000140553	0.594	0.289	0.898	1.24	3.82	0.000145	0.00261	0.619
Tissue epithelial cells	5 vs all	IDH2	0.478	ENSG00000182054	0.709	0.345	1.07	1.44	3.82	0.000145	0.00261	0.618
Tissue epithelial cells	5 vs all	MRPS12	0.494	ENSG00000128626	0.37	0.18	0.56	0.357	3.82	0.000145	0.00261	0.618
Tissue epithelial cells	5 vs all	MLST8	0.493	ENSG00000167965	0.509	0.247	0.77	0.718	3.82	0.000146	0.00261	0.615
Tissue epithelial cells	5 vs all	COQ5	0.492	ENSG00000110871	0.524	0.255	0.794	0.811	3.82	0.000147	0.00263	0.61
Tissue epithelial cells	5 vs all	TIMM8A	0.494	ENSG00000126953	0.324	0.157	0.49	0.29	3.82	0.000147	0.00263	0.607
Tissue epithelial cells	5 vs all	TGM1	0.499	ENSG00000092295	0.218	0.106	0.33	0.14	3.82	0.000148	0.00265	0.6
Tissue epithelial cells	5 vs all	TBC1D17	0.495	ENSG00000104946	0.577	0.28	0.874	1.26	3.82	0.00015	0.00268	0.59
Tissue epithelial cells	5 vs all	ERVE-1	0.499	ENSG00000267259	0.183	0.0886	0.276	0.104	3.82	0.00015	0.00268	0.587
Tissue epithelial cells	5 vs all	RMDN3	0.475	ENSG00000137824	0.63	0.306	0.955	1.25	3.81	0.000151	0.00269	0.585
Tissue epithelial cells	5 vs all	C16orf58	0.483	ENSG00000140688	0.643	0.312	0.975	1.38	3.81	0.000152	0.00271	0.578
Tissue epithelial cells	5 vs all	AP000866.1	0.494	ENSG00000245498	0.541	0.262	0.82	0.887	3.81	0.000152	0.00272	0.575
Tissue epithelial cells	5 vs all	PNP	0.478	ENSG00000198805	0.628	0.304	0.952	0.999	3.81	0.000154	0.00275	0.564
Tissue epithelial cells	5 vs all	GGA1	0.466	ENSG00000100083	0.64	0.31	0.97	2.06	3.81	0.000154	0.00275	0.563
Tissue epithelial cells	5 vs all	ARHGAP44	0.501	ENSG00000006740	0.835	0.404	1.27	3.12	3.81	0.000155	0.00276	0.559
Tissue epithelial cells	5 vs all	MVD	0.483	ENSG00000167508	0.722	0.349	1.09	1.36	3.81	0.000155	0.00276	0.558
Tissue epithelial cells	5 vs all	SHANK2	0.475	ENSG00000162105	0.796	0.385	1.21	2.65	3.81	0.000156	0.00277	0.555
Tissue epithelial cells	5 vs all	HAUS8	0.485	ENSG00000131351	0.524	0.254	0.794	0.771	3.81	0.000156	0.00277	0.552
Tissue epithelial cells	5 vs all	DGKZ	0.483	ENSG00000149091	0.626	0.303	0.948	1.89	3.8	0.000157	0.00278	0.549
Tissue epithelial cells	5 vs all	CTC1	0.492	ENSG00000178971	0.569	0.275	0.862	1.07	3.8	0.000157	0.00278	0.549
Tissue epithelial cells	5 vs all	CCT6A	0.472	ENSG00000146731	0.642	0.31	0.973	1.65	3.8	0.000158	0.0028	0.541
Tissue epithelial cells	5 vs all	ODF1	0.5	ENSG00000155087	0.0298	0.0144	0.0452	0.00468	3.8	0.000158	0.0028	0.54
Tissue epithelial cells	5 vs all	WFDC5	0.5	ENSG00000175121	0.0208	0.01	0.0315	0.00322	3.8	0.000159	0.00281	0.537
Tissue epithelial cells	5 vs all	GPX4	0.496	ENSG00000167468	0.512	0.248	0.777	0.75	3.8	0.000159	0.00281	0.536
Tissue epithelial cells	5 vs all	MLLT1	0.493	ENSG00000130382	0.576	0.278	0.873	0.985	3.8	0.000159	0.00282	0.535
Tissue epithelial cells	5 vs all	RFXANK	0.492	ENSG00000064490	0.507	0.245	0.769	0.8	3.8	0.00016	0.00282	0.532
Tissue epithelial cells	5 vs all	BRD3	0.492	ENSG00000169925	0.574	0.277	0.87	1.06	3.8	0.00016	0.00283	0.529
Tissue epithelial cells	5 vs all	OVGP1	0.5	ENSG00000085465	0.342	0.165	0.519	0.265	3.8	0.000161	0.00283	0.526
Tissue epithelial cells	5 vs all	MTCH2	0.473	ENSG00000109919	0.657	0.317	0.996	1.81	3.8	0.000161	0.00283	0.526
Tissue epithelial cells	5 vs all	PRR7-AS1	0.5	ENSG00000246334	0.262	0.127	0.398	0.17	3.8	0.000161	0.00283	0.526
Tissue epithelial cells	5 vs all	ABCG8	0.499	ENSG00000143921	0.165	0.0795	0.25	0.0775	3.8	0.000161	0.00284	0.524
Tissue epithelial cells	5 vs all	NDOR1	0.49	ENSG00000188566	0.515	0.249	0.781	0.813	3.8	0.000161	0.00284	0.522
Tissue epithelial cells	5 vs all	SLC27A4	0.48	ENSG00000167114	0.61	0.295	0.926	1.16	3.8	0.000162	0.00284	0.521
Tissue epithelial cells	5 vs all	GAA	0.495	ENSG00000171298	0.503	0.243	0.764	0.765	3.8	0.000162	0.00284	0.52
Tissue epithelial cells	5 vs all	MAVS	0.462	ENSG00000088888	0.666	0.322	1.01	2.43	3.8	0.000162	0.00284	0.52
Tissue epithelial cells	5 vs all	KIF1C	0.483	ENSG00000129250	0.643	0.31	0.976	1.51	3.79	0.000163	0.00286	0.514
Tissue epithelial cells	5 vs all	AC112236.2	0.5	ENSG00000272717	0.0238	0.0115	0.0361	0.00336	3.79	0.000163	0.00286	0.513
Tissue epithelial cells	5 vs all	HCG17	0.494	ENSG00000270604	0.633	0.305	0.961	2.11	3.79	0.000163	0.00286	0.513
Tissue epithelial cells	5 vs all	CSK	0.486	ENSG00000103653	0.612	0.295	0.928	1.18	3.79	0.000163	0.00287	0.511
Tissue epithelial cells	5 vs all	LSM4	0.481	ENSG00000130520	0.577	0.278	0.876	1.12	3.79	0.000164	0.00287	0.51
Tissue epithelial cells	5 vs all	DPP7	0.497	ENSG00000176978	0.574	0.277	0.872	0.812	3.79	0.000164	0.00287	0.507
Tissue epithelial cells	5 vs all	LINC02333	0.5	ENSG00000271564	0.0324	0.0156	0.0492	0.00376	3.79	0.000165	0.00289	0.502
Tissue epithelial cells	5 vs all	C7orf26	0.497	ENSG00000146576	0.529	0.255	0.803	0.758	3.79	0.000165	0.00289	0.501
Tissue epithelial cells	5 vs all	NARS	0.473	ENSG00000134440	0.629	0.303	0.955	1.37	3.79	0.000165	0.00289	0.501
Tissue epithelial cells	5 vs all	ARHGEF39	0.486	ENSG00000137135	0.504	0.243	0.765	0.52	3.79	0.000165	0.00289	0.5
Tissue epithelial cells	5 vs all	FBH1	0.474	ENSG00000134452	0.614	0.296	0.932	2.42	3.79	0.000166	0.0029	0.496
Tissue epithelial cells	5 vs all	C6orf203	0.481	ENSG00000130349	0.591	0.285	0.897	1.14	3.79	0.000167	0.00292	0.489
Tissue epithelial cells	5 vs all	PTPN23	0.484	ENSG00000076201	0.576	0.277	0.875	1.19	3.79	0.000168	0.00294	0.483
Tissue epithelial cells	5 vs all	CCDC61	0.496	ENSG00000104983	0.458	0.22	0.696	0.591	3.79	0.000169	0.00294	0.481
Tissue epithelial cells	5 vs all	PDE4D	0.329	ENSG00000113448	-0.463	-0.703	-0.223	5.12	-3.79	0.000169	0.00294	0.481
Tissue epithelial cells	5 vs all	KPNA2	0.488	ENSG00000182481	0.571	0.275	0.867	0.82	3.79	0.000169	0.00294	0.481
Tissue epithelial cells	5 vs all	FAM129B	0.46	ENSG00000136830	0.672	0.324	1.02	1.98	3.79	0.000169	0.00294	0.481
Tissue epithelial cells	5 vs all	TMEM175	0.487	ENSG00000127419	0.569	0.274	0.864	1.14	3.78	0.00017	0.00295	0.476
Tissue epithelial cells	5 vs all	SMC5-AS1	0.458	ENSG00000268364	0.702	0.337	1.07	2.01	3.78	0.00017	0.00296	0.472
Tissue epithelial cells	5 vs all	ABHD15	0.496	ENSG00000168792	0.386	0.186	0.587	0.388	3.78	0.000172	0.00298	0.466
Tissue epithelial cells	5 vs all	PEX6	0.487	ENSG00000124587	0.568	0.273	0.864	1.07	3.78	0.000172	0.00299	0.462
Tissue epithelial cells	5 vs all	PTOV1	0.488	ENSG00000104960	0.605	0.291	0.92	1.24	3.78	0.000173	0.003	0.458
Tissue epithelial cells	5 vs all	ZC3H12B	0.481	ENSG00000102053	0.705	0.339	1.07	1.56	3.78	0.000174	0.00301	0.455
Tissue epithelial cells	5 vs all	ANAPC11	0.493	ENSG00000141552	0.439	0.211	0.668	0.54	3.78	0.000174	0.00301	0.454
Tissue epithelial cells	5 vs all	TLE6	0.499	ENSG00000104953	0.243	0.117	0.37	0.157	3.78	0.000174	0.00302	0.453
Tissue epithelial cells	5 vs all	CWH43	0.483	ENSG00000109182	0.728	0.349	1.11	1.06	3.78	0.000175	0.00303	0.449
Tissue epithelial cells	5 vs all	UBE2I	0.478	ENSG00000103275	0.616	0.295	0.936	1.98	3.78	0.000175	0.00303	0.447
Tissue epithelial cells	5 vs all	ATAD5	0.469	ENSG00000176208	0.745	0.357	1.13	1.16	3.77	0.000177	0.00307	0.435
Tissue epithelial cells	5 vs all	EIF3D	0.475	ENSG00000100353	0.641	0.307	0.975	1.55	3.77	0.000178	0.00307	0.433
Tissue epithelial cells	5 vs all	SPATA33	0.483	ENSG00000167523	0.53	0.254	0.806	0.905	3.77	0.000179	0.00309	0.428
Tissue epithelial cells	5 vs all	AL359921.2	0.501	ENSG00000273058	0.135	0.0647	0.205	0.0523	3.77	0.000179	0.00309	0.428
Tissue epithelial cells	5 vs all	NISCH	0.499	ENSG00000010322	0.684	0.328	1.04	2.05	3.77	0.000179	0.00309	0.425
Tissue epithelial cells	5 vs all	ZFYVE21	0.485	ENSG00000100711	0.544	0.261	0.827	0.949	3.77	0.000179	0.00309	0.425
Tissue epithelial cells	5 vs all	PPIL2	0.466	ENSG00000100023	0.645	0.309	0.981	2.13	3.77	0.00018	0.0031	0.423
Tissue epithelial cells	5 vs all	ABCC6	0.455	ENSG00000091262	0.735	0.352	1.12	1.74	3.77	0.000181	0.00312	0.417
Tissue epithelial cells	5 vs all	MFSD10	0.484	ENSG00000109736	0.579	0.277	0.881	1.15	3.77	0.000181	0.00312	0.415
Tissue epithelial cells	5 vs all	KNTC1	0.474	ENSG00000184445	0.762	0.364	1.16	1.27	3.77	0.000183	0.00315	0.407
Tissue epithelial cells	5 vs all	SNRNP25	0.496	ENSG00000161981	0.387	0.185	0.59	0.376	3.76	0.000183	0.00315	0.406
Tissue epithelial cells	5 vs all	AC008750.1	0.5	ENSG00000254760	0.0204	0.00975	0.031	0.00225	3.76	0.000184	0.00316	0.403
Tissue epithelial cells	5 vs all	RABGGTA	0.491	ENSG00000100949	0.474	0.227	0.721	0.72	3.76	0.000184	0.00316	0.403
Tissue epithelial cells	5 vs all	ZBTB7A	0.469	ENSG00000178951	0.638	0.305	0.972	1.7	3.76	0.000184	0.00316	0.4
Tissue epithelial cells	5 vs all	TRAF7	0.489	ENSG00000131653	0.538	0.257	0.819	0.933	3.76	0.000184	0.00316	0.399
Tissue epithelial cells	5 vs all	AL117382.1	0.462	ENSG00000226812	0.719	0.343	1.09	1.49	3.76	0.000185	0.00318	0.395
Tissue epithelial cells	5 vs all	ADCY3	0.49	ENSG00000138031	0.646	0.309	0.983	0.882	3.76	0.000186	0.00318	0.394
Tissue epithelial cells	5 vs all	PRKAB1	0.46	ENSG00000111725	0.693	0.331	1.05	1.95	3.76	0.000187	0.00319	0.389
Tissue epithelial cells	5 vs all	WDR13	0.489	ENSG00000101940	0.638	0.305	0.972	1.51	3.76	0.000187	0.0032	0.386
Tissue epithelial cells	5 vs all	FBXO31	0.478	ENSG00000103264	0.606	0.289	0.923	1.5	3.76	0.000188	0.00321	0.384
Tissue epithelial cells	5 vs all	PPP6R1	0.484	ENSG00000105063	0.595	0.284	0.906	1.2	3.76	0.000188	0.00321	0.383
Tissue epithelial cells	5 vs all	AC109460.4	0.5	ENSG00000261552	0.0103	0.00489	0.0156	0.000817	3.76	0.000188	0.00321	0.383
Tissue epithelial cells	5 vs all	TFPT	0.497	ENSG00000105619	0.407	0.194	0.619	0.45	3.76	0.000188	0.00321	0.381
Tissue epithelial cells	5 vs all	SPATA18	0.49	ENSG00000163071	0.515	0.246	0.784	0.673	3.76	0.000189	0.00323	0.376
Tissue epithelial cells	5 vs all	CHEK2	0.477	ENSG00000183765	0.646	0.308	0.983	0.97	3.76	0.000189	0.00323	0.375
Tissue epithelial cells	5 vs all	GMPPB	0.479	ENSG00000173540	0.54	0.258	0.823	0.791	3.76	0.00019	0.00323	0.374
Tissue epithelial cells	5 vs all	KRTAP9-6	0.5	ENSG00000212659	0.00425	0.00203	0.00647	0.000233	3.76	0.00019	0.00323	0.373
Tissue epithelial cells	5 vs all	CDK9	0.493	ENSG00000136807	0.525	0.251	0.8	0.888	3.76	0.00019	0.00323	0.373
Tissue epithelial cells	5 vs all	TAF6	0.496	ENSG00000106290	0.438	0.209	0.667	0.57	3.76	0.00019	0.00323	0.372
Tissue epithelial cells	5 vs all	EPHB2	0.494	ENSG00000133216	0.92	0.439	1.4	2.66	3.76	0.00019	0.00323	0.372
Tissue epithelial cells	5 vs all	AL356272.1	0.5	ENSG00000227240	0.0574	0.0274	0.0874	0.0187	3.76	0.00019	0.00323	0.371
Tissue epithelial cells	5 vs all	ENOSF1	0.476	ENSG00000132199	0.696	0.332	1.06	2.85	3.75	0.000191	0.00324	0.368
Tissue epithelial cells	5 vs all	FANCG	0.493	ENSG00000221829	0.413	0.197	0.629	0.38	3.75	0.000191	0.00324	0.367
Tissue epithelial cells	5 vs all	PHB	0.487	ENSG00000167085	0.531	0.253	0.809	0.792	3.75	0.000192	0.00325	0.365
Tissue epithelial cells	5 vs all	PVT1	0.488	ENSG00000249859	0.929	0.443	1.42	1.94	3.75	0.000192	0.00325	0.364
Tissue epithelial cells	5 vs all	GOLGA3	0.472	ENSG00000090615	0.644	0.307	0.981	2.5	3.75	0.000192	0.00325	0.364
Tissue epithelial cells	5 vs all	LSM14B	0.494	ENSG00000149657	0.401	0.191	0.611	0.522	3.75	0.000192	0.00326	0.361
Tissue epithelial cells	5 vs all	TFRC	0.463	ENSG00000072274	0.753	0.359	1.15	1.99	3.75	0.000192	0.00326	0.36
Tissue epithelial cells	5 vs all	AP003100.1	0.5	ENSG00000254626	0.0206	0.0098	0.0313	0.00209	3.75	0.000193	0.00326	0.359
Tissue epithelial cells	5 vs all	UPF1	0.484	ENSG00000005007	0.628	0.299	0.956	1.66	3.75	0.000193	0.00326	0.358
Tissue epithelial cells	5 vs all	CCDC22	0.495	ENSG00000101997	0.411	0.196	0.627	0.462	3.75	0.000193	0.00326	0.358
Tissue epithelial cells	5 vs all	RECQL4	0.494	ENSG00000160957	0.546	0.26	0.832	0.461	3.75	0.000193	0.00326	0.357
Tissue epithelial cells	5 vs all	LMNB2	0.49	ENSG00000176619	0.479	0.228	0.73	0.55	3.75	0.000193	0.00327	0.355
Tissue epithelial cells	5 vs all	KCNJ14	0.499	ENSG00000182324	0.274	0.131	0.418	0.2	3.75	0.000194	0.00328	0.351
Tissue epithelial cells	5 vs all	WIZ	0.495	ENSG00000011451	0.479	0.228	0.731	0.628	3.75	0.000196	0.0033	0.345
Tissue epithelial cells	5 vs all	CYBC1	0.478	ENSG00000178927	0.617	0.293	0.94	1.47	3.75	0.000196	0.0033	0.343
Tissue epithelial cells	5 vs all	EPHB4	0.495	ENSG00000196411	0.629	0.299	0.958	0.967	3.75	0.000197	0.00332	0.338
Tissue epithelial cells	5 vs all	G6PD	0.498	ENSG00000160211	0.322	0.153	0.491	0.304	3.75	0.000197	0.00332	0.337
Tissue epithelial cells	5 vs all	ZBTB7B	0.462	ENSG00000160685	0.705	0.335	1.07	1.61	3.74	0.000198	0.00334	0.333
Tissue epithelial cells	5 vs all	NOL6	0.498	ENSG00000165271	0.449	0.214	0.685	0.492	3.74	0.000199	0.00334	0.331
Tissue epithelial cells	5 vs all	HEATR1	0.479	ENSG00000119285	0.731	0.348	1.12	1.67	3.74	0.000199	0.00334	0.331
Tissue epithelial cells	5 vs all	MLEC	0.463	ENSG00000110917	0.772	0.367	1.18	2.23	3.74	0.000199	0.00334	0.33
Tissue epithelial cells	5 vs all	AC046185.1	0.5	ENSG00000125695	0.101	0.0482	0.155	0.0444	3.74	2e-04	0.00335	0.327
Tissue epithelial cells	5 vs all	SPR	0.497	ENSG00000116096	0.327	0.155	0.498	0.279	3.74	2e-04	0.00336	0.324
Tissue epithelial cells	5 vs all	UROS	0.487	ENSG00000188690	0.579	0.275	0.882	1.08	3.74	0.000201	0.00337	0.32
Tissue epithelial cells	5 vs all	PABPC4	0.477	ENSG00000090621	0.651	0.309	0.993	1.53	3.74	0.000202	0.00338	0.318
Tissue epithelial cells	5 vs all	TNFRSF10D	0.472	ENSG00000173530	0.657	0.312	1	1.33	3.74	0.000203	0.00339	0.313
Tissue epithelial cells	5 vs all	CYB5R1	0.495	ENSG00000159348	0.462	0.219	0.704	0.604	3.74	0.000204	0.00342	0.307
Tissue epithelial cells	5 vs all	DDX42	0.475	ENSG00000198231	0.624	0.296	0.952	2.04	3.74	0.000205	0.00343	0.302
Tissue epithelial cells	5 vs all	AC004596.1	0.485	ENSG00000267394	0.498	0.236	0.759	0.808	3.74	0.000206	0.00344	0.3
Tissue epithelial cells	5 vs all	LINC02309	0.5	ENSG00000258994	0.0275	0.013	0.0419	0.00495	3.73	0.000207	0.00345	0.295
Tissue epithelial cells	5 vs all	PTGDR	0.484	ENSG00000168229	0.989	0.469	1.51	1.7	3.73	0.000207	0.00345	0.295
Tissue epithelial cells	5 vs all	CCDC43	0.493	ENSG00000180329	0.453	0.215	0.691	0.628	3.73	0.000207	0.00346	0.291
Tissue epithelial cells	5 vs all	TSPO	0.479	ENSG00000100300	0.587	0.278	0.895	1.13	3.73	0.000208	0.00347	0.289
Tissue epithelial cells	5 vs all	LINC01970	0.5	ENSG00000265692	0.111	0.0526	0.169	0.0376	3.73	0.000208	0.00347	0.289
Tissue epithelial cells	5 vs all	AC026458.2	0.493	ENSG00000267070	0.492	0.233	0.751	0.685	3.73	0.000209	0.00347	0.286
Tissue epithelial cells	5 vs all	MRPS18B	0.489	ENSG00000204568	0.496	0.235	0.757	0.722	3.73	0.000209	0.00347	0.286
Tissue epithelial cells	5 vs all	EGF	0.484	ENSG00000138798	0.593	0.281	0.906	0.754	3.73	0.000209	0.00347	0.286
Tissue epithelial cells	5 vs all	ZNF282	0.484	ENSG00000170265	0.573	0.271	0.875	1.26	3.73	0.000209	0.00348	0.285
Tissue epithelial cells	5 vs all	ERGIC3	0.48	ENSG00000125991	0.588	0.278	0.897	1.58	3.73	0.00021	0.00349	0.281
Tissue epithelial cells	5 vs all	PRKCSH	0.482	ENSG00000130175	0.611	0.289	0.933	1.47	3.73	0.00021	0.00349	0.281
Tissue epithelial cells	5 vs all	AC008415.1	0.499	ENSG00000253693	0.405	0.192	0.618	0.364	3.73	0.000211	0.0035	0.278
Tissue epithelial cells	5 vs all	LINC01470	0.495	ENSG00000249484	0.405	0.192	0.619	0.505	3.73	0.000211	0.0035	0.275
Tissue epithelial cells	5 vs all	AC135050.3	0.499	ENSG00000260911	0.319	0.151	0.487	0.278	3.73	0.000211	0.0035	0.275
Tissue epithelial cells	5 vs all	AL008638.6	0.5	ENSG00000280025	0.0113	0.00534	0.0172	0.00109	3.73	0.000211	0.0035	0.274
Tissue epithelial cells	5 vs all	HAGHL	0.5	ENSG00000103253	0.269	0.127	0.411	0.178	3.73	0.000212	0.00351	0.274
Tissue epithelial cells	5 vs all	FN3K	0.483	ENSG00000167363	0.62	0.294	0.947	1.15	3.73	0.000212	0.00351	0.273
Tissue epithelial cells	5 vs all	TRIR	0.479	ENSG00000123144	0.608	0.288	0.928	1.45	3.73	0.000212	0.00351	0.273
Tissue epithelial cells	5 vs all	RAPGEF2	0.337	ENSG00000109756	-0.62	-0.947	-0.293	3.39	-3.73	0.000212	0.00351	0.271
Tissue epithelial cells	5 vs all	HGH1	0.499	ENSG00000235173	0.296	0.14	0.452	0.224	3.73	0.000212	0.00351	0.271
Tissue epithelial cells	5 vs all	AC107982.2	0.5	ENSG00000264273	0.0125	0.00592	0.0191	0.00227	3.73	0.000212	0.00351	0.271
Tissue epithelial cells	5 vs all	MTHFD1	0.478	ENSG00000100714	0.652	0.308	0.995	1.02	3.73	0.000212	0.00351	0.27
Tissue epithelial cells	5 vs all	LARS	0.479	ENSG00000133706	0.667	0.316	1.02	2.26	3.73	0.000214	0.00353	0.264
Tissue epithelial cells	5 vs all	ZNF789	0.466	ENSG00000198556	0.624	0.295	0.952	1.67	3.72	0.000214	0.00354	0.261
Tissue epithelial cells	5 vs all	MEPCE	0.497	ENSG00000146834	0.385	0.182	0.587	0.408	3.72	0.000215	0.00354	0.26
Tissue epithelial cells	5 vs all	STOML2	0.493	ENSG00000165283	0.494	0.234	0.755	0.717	3.72	0.000215	0.00355	0.257
Tissue epithelial cells	5 vs all	PEBP1	0.493	ENSG00000089220	0.479	0.226	0.731	0.635	3.72	0.000217	0.00357	0.252
Tissue epithelial cells	5 vs all	DNAJC2	0.473	ENSG00000105821	0.649	0.307	0.992	1.6	3.72	0.000217	0.00357	0.251
Tissue epithelial cells	5 vs all	FOXK2	0.47	ENSG00000141568	0.64	0.302	0.977	2.22	3.72	0.000217	0.00357	0.251
Tissue epithelial cells	5 vs all	AP3D1	0.474	ENSG00000065000	0.643	0.304	0.983	2.11	3.72	0.000217	0.00357	0.25
Tissue epithelial cells	5 vs all	URB1	0.483	ENSG00000142207	0.697	0.329	1.06	1.4	3.72	0.000217	0.00357	0.25
Tissue epithelial cells	5 vs all	HSD11B2	0.482	ENSG00000176387	0.923	0.436	1.41	2.6	3.72	0.000218	0.00357	0.248
Tissue epithelial cells	5 vs all	CRELD2	0.483	ENSG00000184164	0.654	0.309	0.999	1.06	3.72	0.000218	0.00357	0.248
Tissue epithelial cells	5 vs all	WDR73	0.475	ENSG00000177082	0.632	0.298	0.966	1.58	3.72	0.000218	0.00358	0.246
Tissue epithelial cells	5 vs all	AL359636.3	0.5	ENSG00000233616	0.00961	0.00454	0.0147	0.000841	3.72	0.000218	0.00358	0.246
Tissue epithelial cells	5 vs all	AC025437.1	0.5	ENSG00000253134	0.00576	0.00272	0.0088	0.000476	3.72	0.000218	0.00358	0.245
Tissue epithelial cells	5 vs all	SLC35E4	0.493	ENSG00000100036	0.429	0.203	0.656	0.591	3.72	0.000219	0.00358	0.243
Tissue epithelial cells	5 vs all	MRPS7	0.484	ENSG00000125445	0.525	0.248	0.802	0.782	3.72	0.000219	0.00358	0.242
Tissue epithelial cells	5 vs all	UCP3	0.499	ENSG00000175564	0.301	0.142	0.46	0.204	3.72	0.000221	0.00362	0.232
Tissue epithelial cells	5 vs all	VGF	0.5	ENSG00000128564	0.0666	0.0314	0.102	0.0158	3.72	0.000221	0.00362	0.232
Tissue epithelial cells	5 vs all	HSD3B7	0.493	ENSG00000099377	0.424	0.2	0.648	0.479	3.72	0.000222	0.00363	0.229
Tissue epithelial cells	5 vs all	RPL13	0.48	ENSG00000167526	0.751	0.354	1.15	2.18	3.71	0.000223	0.00364	0.227
Tissue epithelial cells	5 vs all	CCDC130	0.475	ENSG00000104957	0.596	0.281	0.912	1.91	3.71	0.000224	0.00365	0.223
Tissue epithelial cells	5 vs all	SUGP1	0.485	ENSG00000105705	0.57	0.269	0.872	1.22	3.71	0.000224	0.00365	0.223
Tissue epithelial cells	5 vs all	MST1R	0.455	ENSG00000164078	0.788	0.371	1.21	2.07	3.71	0.000224	0.00366	0.22
Tissue epithelial cells	5 vs all	WDR55	0.485	ENSG00000120314	0.566	0.267	0.866	1.14	3.71	0.000225	0.00366	0.219
Tissue epithelial cells	5 vs all	AC243571.1	0.5	ENSG00000275173	0.0404	0.019	0.0617	0.00759	3.71	0.000225	0.00366	0.219
Tissue epithelial cells	5 vs all	CAMKK2	0.474	ENSG00000110931	0.625	0.294	0.955	1.96	3.71	0.000225	0.00367	0.216
Tissue epithelial cells	5 vs all	LIG1	0.484	ENSG00000105486	0.658	0.31	1.01	0.987	3.71	0.000225	0.00367	0.216
Tissue epithelial cells	5 vs all	RAB4B-EGLN2	0.5	ENSG00000171570	0.155	0.0732	0.238	0.0753	3.71	0.000226	0.00367	0.214
Tissue epithelial cells	5 vs all	DNAJC9	0.48	ENSG00000213551	0.605	0.285	0.925	1.22	3.71	0.000226	0.00367	0.214
Tissue epithelial cells	5 vs all	KATNAL2	0.489	ENSG00000167216	0.647	0.305	0.99	1.04	3.71	0.000226	0.00367	0.213
Tissue epithelial cells	5 vs all	PFKM	0.493	ENSG00000152556	0.514	0.242	0.787	0.694	3.71	0.000226	0.00368	0.211
Tissue epithelial cells	5 vs all	NCBP2-AS2	0.483	ENSG00000270170	0.558	0.263	0.854	0.907	3.71	0.000227	0.00368	0.209
Tissue epithelial cells	5 vs all	OXTR	0.499	ENSG00000180914	0.146	0.0685	0.223	0.0708	3.71	0.000227	0.00368	0.209
Tissue epithelial cells	5 vs all	GIGYF1	0.493	ENSG00000146830	0.603	0.284	0.923	1.66	3.71	0.000227	0.00369	0.207
Tissue epithelial cells	5 vs all	TLN2	0.564	ENSG00000171914	0.475	0.224	0.727	4.13	3.71	0.000228	0.0037	0.204
Tissue epithelial cells	5 vs all	CRAT	0.492	ENSG00000095321	0.519	0.244	0.793	0.804	3.71	0.000229	0.0037	0.202
Tissue epithelial cells	5 vs all	SMPD3	0.462	ENSG00000103056	0.753	0.354	1.15	1.73	3.71	0.000229	0.0037	0.202
Tissue epithelial cells	5 vs all	RUSC1	0.477	ENSG00000160753	0.587	0.276	0.899	1.27	3.71	0.000229	0.0037	0.202
Tissue epithelial cells	5 vs all	SAP25	0.497	ENSG00000205307	0.475	0.223	0.726	0.586	3.71	0.00023	0.00371	0.199
Tissue epithelial cells	5 vs all	UBE2O	0.48	ENSG00000175931	0.668	0.314	1.02	1.61	3.71	0.00023	0.00372	0.197
Tissue epithelial cells	5 vs all	LRRC75A	0.457	ENSG00000181350	0.697	0.327	1.07	1.88	3.7	0.000232	0.00375	0.189
Tissue epithelial cells	5 vs all	NPRL3	0.488	ENSG00000103148	0.675	0.317	1.03	1.5	3.7	0.000232	0.00375	0.188
Tissue epithelial cells	5 vs all	IQCE	0.474	ENSG00000106012	0.619	0.291	0.947	1.66	3.7	0.000233	0.00376	0.186
Tissue epithelial cells	5 vs all	TBL2	0.493	ENSG00000106638	0.457	0.215	0.7	0.671	3.7	0.000233	0.00376	0.184
Tissue epithelial cells	5 vs all	ITPK1	0.453	ENSG00000100605	0.636	0.298	0.973	2.21	3.7	0.000234	0.00377	0.182
Tissue epithelial cells	5 vs all	NAXD	0.48	ENSG00000213995	0.582	0.273	0.89	1.43	3.7	0.000235	0.00378	0.178
Tissue epithelial cells	5 vs all	DMRTB1	0.5	ENSG00000143006	0.0325	0.0152	0.0497	0.00369	3.7	0.000235	0.00379	0.176
Tissue epithelial cells	5 vs all	ZNF335	0.478	ENSG00000198026	0.601	0.282	0.921	1.51	3.7	0.000235	0.00379	0.176
Tissue epithelial cells	5 vs all	RAB40AL	0.5	ENSG00000102128	0.0881	0.0414	0.135	0.0365	3.7	0.000236	0.00379	0.175
Tissue epithelial cells	5 vs all	ALKBH6	0.492	ENSG00000239382	0.442	0.208	0.677	0.646	3.7	0.000236	0.00379	0.174
Tissue epithelial cells	5 vs all	COTL1	0.487	ENSG00000103187	0.568	0.266	0.87	0.856	3.7	0.000236	0.0038	0.171
Tissue epithelial cells	5 vs all	RAB11FIP4	0.481	ENSG00000131242	0.601	0.282	0.921	1.19	3.7	0.000237	0.0038	0.171
Tissue epithelial cells	5 vs all	DDX11	0.476	ENSG00000013573	0.729	0.342	1.12	1.65	3.7	0.000237	0.0038	0.171
Tissue epithelial cells	5 vs all	AMELY	0.5	ENSG00000099721	0.00911	0.00427	0.014	0.000749	3.7	0.000237	0.0038	0.169
Tissue epithelial cells	5 vs all	DPP3	0.486	ENSG00000254986	0.476	0.223	0.73	0.758	3.7	0.000238	0.00382	0.164
Tissue epithelial cells	5 vs all	LINC01990	0.5	ENSG00000273125	0.066	0.031	0.101	0.0164	3.7	0.000238	0.00382	0.164
Tissue epithelial cells	5 vs all	HSD17B8	0.495	ENSG00000204228	0.455	0.213	0.697	0.535	3.7	0.000239	0.00382	0.163
Tissue epithelial cells	5 vs all	TJAP1	0.486	ENSG00000137221	0.581	0.272	0.889	1.27	3.7	0.000239	0.00382	0.163
Tissue epithelial cells	5 vs all	TMEM214	0.48	ENSG00000119777	0.575	0.269	0.88	1.19	3.7	0.000239	0.00382	0.163
Tissue epithelial cells	5 vs all	MATN3	0.5	ENSG00000132031	0.0112	0.00524	0.0171	0.00176	3.7	0.00024	0.00384	0.158
Tissue epithelial cells	5 vs all	AC099499.1	0.5	ENSG00000251654	0.037	0.0173	0.0567	0.00916	3.69	0.000241	0.00385	0.154
Tissue epithelial cells	5 vs all	ONECUT3	0.5	ENSG00000205922	0.0544	0.0254	0.0833	0.0115	3.69	0.000243	0.00387	0.148
Tissue epithelial cells	5 vs all	NAA40	0.478	ENSG00000110583	0.575	0.269	0.881	1.25	3.69	0.000243	0.00388	0.147
Tissue epithelial cells	5 vs all	DNAJA3	0.473	ENSG00000103423	0.647	0.303	0.992	1.34	3.69	0.000244	0.00389	0.144
Tissue epithelial cells	5 vs all	PRRT3-AS1	0.496	ENSG00000230082	0.36	0.168	0.551	0.354	3.69	0.000244	0.00389	0.143
Tissue epithelial cells	5 vs all	PCED1A	0.496	ENSG00000132635	0.641	0.3	0.982	1.27	3.69	0.000244	0.00389	0.142
Tissue epithelial cells	5 vs all	ZNF202	0.491	ENSG00000166261	0.549	0.257	0.841	0.837	3.69	0.000245	0.0039	0.14
Tissue epithelial cells	5 vs all	PSMD7	0.472	ENSG00000103035	0.609	0.285	0.934	1.6	3.69	0.000245	0.0039	0.139
Tissue epithelial cells	5 vs all	CMBL	0.471	ENSG00000164237	0.623	0.291	0.954	1.19	3.69	0.000245	0.0039	0.138
Tissue epithelial cells	5 vs all	SF3A2	0.479	ENSG00000104897	0.555	0.259	0.85	1.16	3.69	0.000246	0.0039	0.137
Tissue epithelial cells	5 vs all	ARHGEF1	0.487	ENSG00000076928	0.613	0.287	0.94	1.51	3.69	0.000246	0.00391	0.135
Tissue epithelial cells	5 vs all	XYLB	0.468	ENSG00000093217	0.711	0.332	1.09	1.88	3.69	0.000246	0.00391	0.135
Tissue epithelial cells	5 vs all	HES2	0.493	ENSG00000069812	0.464	0.217	0.711	0.489	3.69	0.000247	0.00391	0.133
Tissue epithelial cells	5 vs all	AC092957.1	0.499	ENSG00000243620	0.255	0.119	0.391	0.17	3.69	0.000247	0.00391	0.133
Tissue epithelial cells	5 vs all	ASB6	0.495	ENSG00000148331	0.473	0.221	0.725	0.668	3.69	0.000247	0.00391	0.132
Tissue epithelial cells	5 vs all	AC009118.1	0.5	ENSG00000261078	0.00422	0.00197	0.00646	0.000267	3.69	0.000248	0.00393	0.128
Tissue epithelial cells	5 vs all	DCAF4	0.491	ENSG00000119599	0.502	0.235	0.769	0.738	3.69	0.000248	0.00393	0.126
Tissue epithelial cells	5 vs all	DNM2	0.495	ENSG00000079805	0.613	0.286	0.94	3.52	3.69	0.000249	0.00394	0.125
Tissue epithelial cells	5 vs all	LIG3	0.486	ENSG00000005156	0.556	0.26	0.853	1.01	3.69	0.000249	0.00395	0.123
Tissue epithelial cells	5 vs all	CES4A	0.494	ENSG00000172824	0.439	0.205	0.673	0.577	3.68	0.00025	0.00395	0.122
Tissue epithelial cells	5 vs all	SLC25A37	0.463	ENSG00000147454	0.657	0.306	1.01	2.63	3.68	0.000251	0.00397	0.117
Tissue epithelial cells	5 vs all	MGAT3	0.496	ENSG00000128268	0.444	0.207	0.681	0.514	3.68	0.000251	0.00397	0.117
Tissue epithelial cells	5 vs all	IGKV3D-15	0.5	ENSG00000224041	0.0115	0.00535	0.0176	0.00091	3.68	0.000251	0.00397	0.116
Tissue epithelial cells	5 vs all	TRH	0.5	ENSG00000170893	0.0093	0.00434	0.0143	0.000864	3.68	0.000252	0.00398	0.112
Tissue epithelial cells	5 vs all	WSCD1	0.488	ENSG00000179314	0.57	0.266	0.874	0.771	3.68	0.000253	0.00399	0.11
Tissue epithelial cells	5 vs all	UBXN6	0.496	ENSG00000167671	0.503	0.235	0.772	0.853	3.68	0.000254	0.00401	0.105
Tissue epithelial cells	5 vs all	HSBP1L1	0.473	ENSG00000226742	0.685	0.319	1.05	1.63	3.68	0.000255	0.00402	0.102
Tissue epithelial cells	5 vs all	MANF	0.479	ENSG00000145050	0.649	0.303	0.996	1.12	3.68	0.000256	0.00403	0.0994
Tissue epithelial cells	5 vs all	AC084030.1	0.5	ENSG00000232328	0.0112	0.00524	0.0172	0.00112	3.68	0.000256	0.00403	0.0984
Tissue epithelial cells	5 vs all	RNPEP	0.475	ENSG00000176393	0.621	0.289	0.952	1.71	3.68	0.000257	0.00404	0.0958
Tissue epithelial cells	5 vs all	ZC3H8	0.475	ENSG00000144161	0.647	0.301	0.993	1.69	3.68	0.000257	0.00405	0.0936
Tissue epithelial cells	5 vs all	NELFCD	0.481	ENSG00000101158	0.673	0.313	1.03	1.59	3.68	0.000258	0.00405	0.0929
Tissue epithelial cells	5 vs all	AL132712.1	0.495	ENSG00000258534	0.342	0.159	0.525	0.372	3.68	0.000258	0.00405	0.0923
Tissue epithelial cells	5 vs all	GOLT1A	0.493	ENSG00000174567	0.386	0.18	0.592	0.418	3.68	0.000258	0.00405	0.0914
Tissue epithelial cells	5 vs all	RIC8A	0.489	ENSG00000177963	0.517	0.241	0.793	0.924	3.68	0.000258	0.00405	0.0912
Tissue epithelial cells	5 vs all	AC087276.2	0.493	ENSG00000254907	0.444	0.207	0.681	0.564	3.68	0.000258	0.00405	0.0905
Tissue epithelial cells	5 vs all	PER2	0.482	ENSG00000132326	0.644	0.3	0.988	1.95	3.68	0.000259	0.00405	0.0894
Tissue epithelial cells	5 vs all	MICALL2	0.487	ENSG00000164877	0.682	0.317	1.05	3.08	3.67	0.000262	0.00411	0.0761
Tissue epithelial cells	5 vs all	KIR3DL1	0.5	ENSG00000167633	0.00563	0.00262	0.00865	0.000436	3.67	0.000263	0.00412	0.0736
Tissue epithelial cells	5 vs all	MRTO4	0.491	ENSG00000053372	0.537	0.25	0.824	0.758	3.67	0.000264	0.00413	0.0715
Tissue epithelial cells	5 vs all	CAPN12	0.497	ENSG00000182472	0.551	0.256	0.846	0.658	3.67	0.000264	0.00413	0.07
Tissue epithelial cells	5 vs all	PEX16	0.485	ENSG00000121680	0.498	0.231	0.765	0.874	3.67	0.000265	0.00415	0.0665
Tissue epithelial cells	5 vs all	INCA1	0.499	ENSG00000196388	0.235	0.109	0.361	0.17	3.67	0.000266	0.00415	0.0639
Tissue epithelial cells	5 vs all	LINC00886	0.478	ENSG00000240875	0.649	0.301	0.996	1.42	3.67	0.000266	0.00416	0.0629
Tissue epithelial cells	5 vs all	MAU2	0.479	ENSG00000129933	0.578	0.268	0.887	1.99	3.67	0.000267	0.00416	0.0612
Tissue epithelial cells	5 vs all	HCN3	0.488	ENSG00000143630	0.504	0.234	0.774	0.781	3.67	0.000267	0.00417	0.0598
Tissue epithelial cells	5 vs all	GHDC	0.498	ENSG00000167925	0.32	0.148	0.491	0.316	3.67	0.000267	0.00417	0.0592
Tissue epithelial cells	5 vs all	SZT2	0.472	ENSG00000198198	0.585	0.272	0.898	2.14	3.67	0.000269	0.00419	0.0542
Tissue epithelial cells	5 vs all	C10orf99	0.451	ENSG00000188373	0.841	0.39	1.29	2.1	3.66	0.00027	0.0042	0.0509
Tissue epithelial cells	5 vs all	TMEM178A	0.5	ENSG00000152154	0.365	0.169	0.56	0.299	3.66	0.00027	0.00421	0.0494
Tissue epithelial cells	5 vs all	BABAM1	0.5	ENSG00000105393	0.01	0.00465	0.0154	0.000927	3.66	0.000271	0.00421	0.047
Tissue epithelial cells	5 vs all	SAMM50	0.484	ENSG00000100347	0.555	0.257	0.852	1.13	3.66	0.000271	0.00421	0.0466
Tissue epithelial cells	5 vs all	THUMPD3	0.483	ENSG00000134077	0.556	0.258	0.854	1.09	3.66	0.000271	0.00422	0.0452
Tissue epithelial cells	5 vs all	FOXRED1	0.48	ENSG00000110074	0.586	0.272	0.9	1.22	3.66	0.000272	0.00423	0.0432
Tissue epithelial cells	5 vs all	VPS51	0.47	ENSG00000149823	0.6	0.278	0.923	2.03	3.66	0.000274	0.00425	0.0382
Tissue epithelial cells	5 vs all	METTL17	0.467	ENSG00000165792	0.638	0.296	0.981	1.82	3.66	0.000276	0.00428	0.0308
Tissue epithelial cells	5 vs all	TWNK	0.498	ENSG00000107815	0.301	0.139	0.462	0.214	3.66	0.000276	0.00428	0.0307
Tissue epithelial cells	5 vs all	CCNO	0.494	ENSG00000152669	0.377	0.175	0.58	0.303	3.66	0.000277	0.0043	0.0261
Tissue epithelial cells	5 vs all	PTCSC3	0.5	ENSG00000259104	0.206	0.0952	0.316	0.104	3.66	0.000278	0.00431	0.0232
Tissue epithelial cells	5 vs all	MRPS26	0.489	ENSG00000125901	0.471	0.218	0.724	0.652	3.66	0.000278	0.00431	0.0229
Tissue epithelial cells	5 vs all	IRAK1	0.49	ENSG00000184216	0.509	0.235	0.782	0.777	3.66	0.000279	0.00431	0.0212
Tissue epithelial cells	5 vs all	EFTUD2	0.48	ENSG00000108883	0.636	0.294	0.977	1.54	3.66	0.000279	0.00432	0.0195
Tissue epithelial cells	5 vs all	ZFPL1	0.489	ENSG00000162300	0.506	0.234	0.777	0.822	3.66	0.00028	0.00432	0.0183
Tissue epithelial cells	5 vs all	AC092329.3	0.497	ENSG00000283201	0.367	0.17	0.564	0.424	3.65	0.00028	0.00433	0.0152
Tissue epithelial cells	5 vs all	ZFAND3	0.321	ENSG00000156639	-0.453	-0.696	-0.209	4.13	-3.65	0.000282	0.00436	0.00962
Tissue epithelial cells	5 vs all	PLXNB2	0.469	ENSG00000196576	0.684	0.316	1.05	2.25	3.65	0.000283	0.00436	0.00816
Tissue epithelial cells	5 vs all	ARRDC1	0.461	ENSG00000197070	0.681	0.315	1.05	2.07	3.65	0.000283	0.00436	0.00743
Tissue epithelial cells	5 vs all	EVI5L	0.49	ENSG00000142459	0.497	0.23	0.764	0.858	3.65	0.000284	0.00437	0.00517
Tissue epithelial cells	5 vs all	MCM7	0.481	ENSG00000166508	0.674	0.312	1.04	1.73	3.65	0.000284	0.00437	0.00503
Tissue epithelial cells	5 vs all	CDC42BPB	0.468	ENSG00000198752	0.583	0.269	0.897	2.62	3.65	0.000284	0.00437	0.00388
Tissue epithelial cells	5 vs all	AC019257.1	0.5	ENSG00000253764	0.106	0.049	0.163	0.0414	3.65	0.000284	0.00437	0.00381
Tissue epithelial cells	5 vs all	GTSF1	0.5	ENSG00000170627	0.0375	0.0173	0.0576	0.0088	3.65	0.000284	0.00438	0.00257
Tissue epithelial cells	5 vs all	FAM214B	0.485	ENSG00000005238	0.607	0.28	0.933	1.09	3.65	0.000285	0.00438	0.000525
Tissue epithelial cells	5 vs all	MRPL52	0.483	ENSG00000172590	0.544	0.251	0.836	1.03	3.65	0.000285	0.00439	-0.00052
Tissue epithelial cells	5 vs all	CYTH2	0.485	ENSG00000105443	0.552	0.255	0.849	1.09	3.65	0.000286	0.00439	-0.00165
Tissue epithelial cells	5 vs all	UTP4	0.489	ENSG00000141076	0.566	0.261	0.87	0.887	3.65	0.000286	0.00439	-0.00305
Tissue epithelial cells	5 vs all	STK36	0.488	ENSG00000163482	0.546	0.252	0.841	0.967	3.65	0.000287	0.0044	-0.00507
Tissue epithelial cells	5 vs all	PTCD1	0.5	ENSG00000106246	0.235	0.109	0.362	0.153	3.65	0.000288	0.00441	-0.00863
Tissue epithelial cells	5 vs all	MECR	0.484	ENSG00000116353	0.589	0.272	0.906	1.02	3.65	0.000288	0.00441	-0.00863
Tissue epithelial cells	5 vs all	HERC2	0.51	ENSG00000128731	0.481	0.222	0.74	3.68	3.65	0.000289	0.00442	-0.0112
Tissue epithelial cells	5 vs all	BYSL	0.498	ENSG00000112578	0.299	0.138	0.461	0.261	3.65	0.000289	0.00443	-0.0124
Tissue epithelial cells	5 vs all	RPL35	0.481	ENSG00000136942	0.65	0.3	1	1.35	3.65	0.000289	0.00443	-0.0137
Tissue epithelial cells	5 vs all	MRPL41	0.494	ENSG00000182154	0.568	0.262	0.873	0.967	3.64	0.000291	0.00445	-0.0184
Tissue epithelial cells	5 vs all	CDC42BPG	0.481	ENSG00000171219	0.554	0.256	0.853	1.02	3.64	0.000291	0.00446	-0.0199
Tissue epithelial cells	5 vs all	AC027796.4	0.499	ENSG00000262903	0.286	0.132	0.44	0.208	3.64	0.000292	0.00446	-0.0205
Tissue epithelial cells	5 vs all	TOB2	0.482	ENSG00000183864	0.588	0.271	0.905	1.41	3.64	0.000292	0.00446	-0.0213
Tissue epithelial cells	5 vs all	BRD2	0.467	ENSG00000204256	0.617	0.284	0.949	2.19	3.64	0.000294	0.00449	-0.027
Tissue epithelial cells	5 vs all	PRSS8	0.471	ENSG00000052344	0.782	0.36	1.2	1.93	3.64	0.000295	0.0045	-0.0296
Tissue epithelial cells	5 vs all	AC093849.1	0.5	ENSG00000261646	0.00923	0.00425	0.0142	0.000937	3.64	0.000295	0.0045	-0.0305
Tissue epithelial cells	5 vs all	TCF3	0.484	ENSG00000071564	0.591	0.272	0.91	1.4	3.64	0.000296	0.00452	-0.0352
Tissue epithelial cells	5 vs all	DKC1	0.485	ENSG00000130826	0.561	0.258	0.864	0.902	3.64	0.000297	0.00452	-0.0362
Tissue epithelial cells	5 vs all	C1QTNF12	0.466	ENSG00000184163	0.686	0.316	1.06	1.05	3.64	0.000297	0.00452	-0.0364
Tissue epithelial cells	5 vs all	AFG3L2	0.468	ENSG00000141385	0.646	0.298	0.995	2.28	3.64	0.000297	0.00452	-0.0368
Tissue epithelial cells	5 vs all	CCS	0.473	ENSG00000173992	0.626	0.288	0.963	1.75	3.64	0.000297	0.00453	-0.0385
Tissue epithelial cells	5 vs all	PYCR1	0.49	ENSG00000183010	0.457	0.21	0.703	0.503	3.64	0.000298	0.00453	-0.0391
Tissue epithelial cells	5 vs all	ZBED4	0.473	ENSG00000100426	0.58	0.267	0.893	1.29	3.64	0.000299	0.00454	-0.0425
Tissue epithelial cells	5 vs all	RHBDF2	0.49	ENSG00000129667	0.536	0.247	0.826	0.715	3.64	0.000299	0.00455	-0.044
Tissue epithelial cells	5 vs all	MPI	0.49	ENSG00000178802	0.467	0.215	0.719	0.729	3.64	3e-04	0.00456	-0.0464
Tissue epithelial cells	5 vs all	CFTR	0.535	ENSG00000001626	1.05	0.481	1.61	3.62	3.64	3e-04	0.00456	-0.0471
Tissue epithelial cells	5 vs all	AC138230.1	0.5	ENSG00000255237	0.0299	0.0137	0.046	0.00437	3.64	0.000301	0.00456	-0.0489
Tissue epithelial cells	5 vs all	AC005696.4	0.5	ENSG00000277200	0.25	0.115	0.385	0.176	3.64	0.000301	0.00457	-0.0501
Tissue epithelial cells	5 vs all	CSNK1A1L	0.499	ENSG00000180138	0.244	0.112	0.375	0.183	3.64	0.000302	0.00457	-0.0514
Tissue epithelial cells	5 vs all	KLC4	0.464	ENSG00000137171	0.635	0.292	0.979	1.79	3.64	0.000302	0.00457	-0.0516
Tissue epithelial cells	5 vs all	AC007952.4	0.492	ENSG00000262202	0.548	0.252	0.845	0.867	3.63	0.000303	0.00459	-0.0553
Tissue epithelial cells	5 vs all	JRK	0.491	ENSG00000234616	0.491	0.226	0.756	0.755	3.63	0.000304	0.0046	-0.0587
Tissue epithelial cells	5 vs all	IMPA2	0.476	ENSG00000141401	0.665	0.305	1.02	1.59	3.63	0.000304	0.0046	-0.0596
Tissue epithelial cells	5 vs all	U2AF2	0.477	ENSG00000063244	0.575	0.264	0.886	1.25	3.63	0.000307	0.00465	-0.0686
Tissue epithelial cells	5 vs all	PUSL1	0.497	ENSG00000169972	0.295	0.135	0.454	0.246	3.63	0.000309	0.00467	-0.0741
Tissue epithelial cells	5 vs all	AC036222.1	0.5	ENSG00000264451	0.0157	0.0072	0.0242	0.00165	3.63	0.000309	0.00467	-0.0744
Tissue epithelial cells	5 vs all	MCPH1-AS1	0.481	ENSG00000249898	0.638	0.293	0.984	1.48	3.63	0.00031	0.00467	-0.0755
Tissue epithelial cells	5 vs all	ESPN	0.49	ENSG00000187017	0.518	0.238	0.799	0.81	3.63	0.00031	0.00468	-0.0763
Tissue epithelial cells	5 vs all	LINC01962	0.5	ENSG00000248473	0.0486	0.0223	0.0749	0.016	3.63	0.000312	0.00469	-0.0809
Tissue epithelial cells	5 vs all	HAGH	0.481	ENSG00000063854	0.569	0.261	0.877	1.27	3.63	0.000312	0.00469	-0.0809
Tissue epithelial cells	5 vs all	SNX6	0.466	ENSG00000129515	0.535	0.245	0.824	2.48	3.63	0.000312	0.00469	-0.0815
Tissue epithelial cells	5 vs all	KCTD2	0.493	ENSG00000180901	0.469	0.215	0.723	0.73	3.63	0.000312	0.00469	-0.0818
Tissue epithelial cells	5 vs all	THUMPD1	0.483	ENSG00000066654	0.568	0.26	0.875	1.23	3.63	0.000312	0.00469	-0.0823
Tissue epithelial cells	5 vs all	KAT8	0.485	ENSG00000103510	0.546	0.25	0.842	1.19	3.63	0.000312	0.00469	-0.0824
Tissue epithelial cells	5 vs all	ARL16	0.461	ENSG00000214087	0.65	0.298	1	1.67	3.63	0.000314	0.00471	-0.0866
Tissue epithelial cells	5 vs all	PQBP1	0.486	ENSG00000102103	0.527	0.242	0.813	1.07	3.62	0.000314	0.00472	-0.0877
Tissue epithelial cells	5 vs all	CDPF1	0.497	ENSG00000205643	0.308	0.141	0.475	0.28	3.62	0.000315	0.00472	-0.0899
Tissue epithelial cells	5 vs all	HNRNPH1	0.491	ENSG00000169045	0.486	0.223	0.749	3.39	3.62	0.000316	0.00474	-0.0939
Tissue epithelial cells	5 vs all	TKT	0.484	ENSG00000163931	0.593	0.271	0.915	1.09	3.62	0.00032	0.0048	-0.105
Tissue epithelial cells	5 vs all	DGKA	0.449	ENSG00000065357	0.724	0.331	1.12	1.86	3.62	0.000321	0.00481	-0.108
Tissue epithelial cells	5 vs all	AC004817.3	0.5	ENSG00000269927	0.0118	0.00539	0.0182	0.00151	3.62	0.000321	0.00481	-0.109
Tissue epithelial cells	5 vs all	CDC42EP1	0.492	ENSG00000128283	0.457	0.209	0.704	0.648	3.62	0.000322	0.00481	-0.11
Tissue epithelial cells	5 vs all	AC006449.1	0.5	ENSG00000274996	0.0042	0.00192	0.00647	0.000285	3.62	0.000322	0.00481	-0.11
Tissue epithelial cells	5 vs all	TMEM223	0.486	ENSG00000168569	0.504	0.23	0.777	0.796	3.62	0.000322	0.00481	-0.11
Tissue epithelial cells	5 vs all	GLTP	0.477	ENSG00000139433	0.568	0.26	0.877	1.24	3.62	0.000322	0.00481	-0.111
Tissue epithelial cells	5 vs all	B4GALNT3	0.48	ENSG00000139044	0.89	0.407	1.37	3.06	3.62	0.000323	0.00482	-0.113
Tissue epithelial cells	5 vs all	FLOT2	0.484	ENSG00000132589	0.584	0.267	0.901	1.25	3.62	0.000324	0.00483	-0.116
Tissue epithelial cells	5 vs all	RER1	0.472	ENSG00000157916	0.591	0.27	0.913	1.76	3.62	0.000324	0.00483	-0.116
Tissue epithelial cells	5 vs all	SLC8B1	0.473	ENSG00000089060	0.603	0.276	0.931	1.72	3.62	0.000324	0.00483	-0.116
Tissue epithelial cells	5 vs all	UBOX5	0.49	ENSG00000185019	0.475	0.217	0.733	0.859	3.62	0.000325	0.00484	-0.118
Tissue epithelial cells	5 vs all	SYNGR2	0.473	ENSG00000108639	0.66	0.301	1.02	1.72	3.62	0.000325	0.00484	-0.118
Tissue epithelial cells	5 vs all	AC025575.2	0.477	ENSG00000258053	0.606	0.277	0.935	1.07	3.62	0.000325	0.00484	-0.119
Tissue epithelial cells	5 vs all	RRP9	0.494	ENSG00000114767	0.42	0.192	0.648	0.475	3.62	0.000325	0.00484	-0.12
Tissue epithelial cells	5 vs all	AC012636.1	0.497	ENSG00000249825	0.366	0.167	0.565	0.38	3.62	0.000326	0.00485	-0.121
Tissue epithelial cells	5 vs all	GOT2	0.475	ENSG00000125166	0.604	0.276	0.932	1.34	3.61	0.000327	0.00487	-0.125
Tissue epithelial cells	5 vs all	PPP2R1A	0.475	ENSG00000105568	0.575	0.263	0.888	1.61	3.61	0.000328	0.00488	-0.129
Tissue epithelial cells	5 vs all	LINC02526	0.5	ENSG00000229654	0.0302	0.0138	0.0466	0.00596	3.61	0.00033	0.0049	-0.133
Tissue epithelial cells	5 vs all	DDX24	0.482	ENSG00000089737	0.561	0.256	0.866	2.18	3.61	0.00033	0.0049	-0.133
Tissue epithelial cells	5 vs all	ELOB	0.488	ENSG00000103363	0.54	0.246	0.834	1.01	3.61	0.000332	0.00493	-0.139
Tissue epithelial cells	5 vs all	AC026464.3	0.498	ENSG00000260371	0.288	0.131	0.444	0.286	3.61	0.000334	0.00496	-0.146
Tissue epithelial cells	5 vs all	STRIP1	0.479	ENSG00000143093	0.559	0.255	0.863	1.52	3.61	0.000335	0.00496	-0.146
Tissue epithelial cells	5 vs all	AC132938.1	0.5	ENSG00000260011	0.0863	0.0393	0.133	0.0201	3.61	0.000335	0.00497	-0.148
Tissue epithelial cells	5 vs all	PKDCC	0.499	ENSG00000162878	0.737	0.336	1.14	1.49	3.61	0.000335	0.00497	-0.148
Tissue epithelial cells	5 vs all	AC138894.1	0.498	ENSG00000261832	0.187	0.0851	0.289	0.15	3.61	0.000337	0.00499	-0.152
Tissue epithelial cells	5 vs all	NR1H3	0.484	ENSG00000025434	0.61	0.278	0.943	1.33	3.61	0.000337	0.00499	-0.152
Tissue epithelial cells	5 vs all	PHF23	0.497	ENSG00000040633	0.329	0.15	0.508	0.335	3.61	0.000338	0.005	-0.155
Tissue epithelial cells	5 vs all	FAM3A	0.48	ENSG00000071889	0.579	0.264	0.895	1.39	3.6	0.000338	0.005	-0.156
Tissue epithelial cells	5 vs all	SPATA2	0.493	ENSG00000158480	0.368	0.167	0.568	0.476	3.6	0.000339	0.00501	-0.158
Tissue epithelial cells	5 vs all	TIMM50	0.492	ENSG00000105197	0.481	0.219	0.743	0.696	3.6	0.000341	0.00504	-0.163
Tissue epithelial cells	5 vs all	LARP1	0.464	ENSG00000155506	0.587	0.267	0.907	2.57	3.6	0.000341	0.00504	-0.164
Tissue epithelial cells	5 vs all	PPIE	0.489	ENSG00000084072	0.515	0.234	0.795	0.927	3.6	0.000341	0.00504	-0.164
Tissue epithelial cells	5 vs all	IGSF8	0.49	ENSG00000162729	0.5	0.227	0.773	0.819	3.6	0.000342	0.00504	-0.166
Tissue epithelial cells	5 vs all	RPL22	0.484	ENSG00000116251	0.543	0.247	0.839	0.928	3.6	0.000343	0.00506	-0.169
Tissue epithelial cells	5 vs all	SHKBP1	0.487	ENSG00000160410	0.527	0.24	0.814	1.04	3.6	0.000343	0.00506	-0.17
Tissue epithelial cells	5 vs all	GNL3L	0.485	ENSG00000130119	0.525	0.239	0.811	0.967	3.6	0.000344	0.00507	-0.171
Tissue epithelial cells	5 vs all	CD320	0.494	ENSG00000167775	0.578	0.262	0.893	0.797	3.6	0.000346	0.00509	-0.176
Tissue epithelial cells	5 vs all	DAZ1	0.498	ENSG00000188120	0.541	0.246	0.836	0.799	3.6	0.000346	0.00509	-0.177
Tissue epithelial cells	5 vs all	NXPE4	0.492	ENSG00000137634	0.952	0.432	1.47	2.59	3.6	0.000347	0.0051	-0.178
Tissue epithelial cells	5 vs all	ATG16L2	0.475	ENSG00000168010	0.667	0.303	1.03	1.69	3.6	0.000347	0.0051	-0.179
Tissue epithelial cells	5 vs all	MOGS	0.482	ENSG00000115275	0.603	0.274	0.931	1.43	3.6	0.000348	0.00511	-0.181
Tissue epithelial cells	5 vs all	PRDM15	0.486	ENSG00000141956	0.553	0.251	0.854	0.997	3.6	0.000348	0.00512	-0.183
Tissue epithelial cells	5 vs all	SH2D3A	0.465	ENSG00000125731	0.665	0.302	1.03	1.61	3.6	0.000349	0.00512	-0.185
Tissue epithelial cells	5 vs all	AL445472.1	0.49	ENSG00000227486	0.686	0.311	1.06	2.08	3.6	0.00035	0.00514	-0.187
Tissue epithelial cells	5 vs all	GPATCH3	0.491	ENSG00000198746	0.393	0.178	0.607	0.578	3.6	0.000351	0.00515	-0.19
Tissue epithelial cells	5 vs all	DEGS2	0.496	ENSG00000168350	0.385	0.175	0.596	0.428	3.59	0.000352	0.00516	-0.191
Tissue epithelial cells	5 vs all	PKP2	0.473	ENSG00000057294	0.812	0.368	1.26	3.23	3.59	0.000352	0.00516	-0.192
Tissue epithelial cells	5 vs all	TRAPPC6A	0.497	ENSG00000007255	0.449	0.203	0.694	0.561	3.59	0.000353	0.00517	-0.195
Tissue epithelial cells	5 vs all	VPS28	0.475	ENSG00000160948	0.607	0.275	0.939	1.93	3.59	0.000358	0.00524	-0.208
Tissue epithelial cells	5 vs all	XPO5	0.484	ENSG00000124571	0.655	0.297	1.01	2.13	3.59	0.000359	0.00526	-0.211
Tissue epithelial cells	5 vs all	PHF7	0.481	ENSG00000010318	0.645	0.292	0.997	1.24	3.59	0.000359	0.00526	-0.211
Tissue epithelial cells	5 vs all	YJU2	0.496	ENSG00000105248	0.433	0.196	0.67	0.61	3.59	0.00036	0.00526	-0.213
Tissue epithelial cells	5 vs all	CDH16	0.5	ENSG00000166589	0.026	0.0117	0.0402	0.00387	3.59	0.000361	0.00528	-0.216
Tissue epithelial cells	5 vs all	GRIPAP1	0.478	ENSG00000068400	0.571	0.258	0.884	1.66	3.59	0.000361	0.00528	-0.216
Tissue epithelial cells	5 vs all	NXPE2	0.482	ENSG00000204361	0.646	0.292	0.999	1.18	3.59	0.000362	0.00528	-0.218
Tissue epithelial cells	5 vs all	KF456478.1	0.5	ENSG00000267688	0.082	0.0371	0.127	0.0209	3.59	0.000362	0.00528	-0.219
Tissue epithelial cells	5 vs all	BAHCC1	0.493	ENSG00000266074	0.551	0.249	0.853	0.902	3.59	0.000362	0.00528	-0.219
Tissue epithelial cells	5 vs all	FUT6	0.468	ENSG00000156413	0.641	0.29	0.992	1.5	3.59	0.000363	0.00529	-0.22
Tissue epithelial cells	5 vs all	SNHG12	0.466	ENSG00000197989	0.64	0.289	0.99	1.47	3.59	0.000364	0.0053	-0.223
Tissue epithelial cells	5 vs all	CALM1	0.465	ENSG00000198668	0.621	0.281	0.961	2.26	3.59	0.000364	0.0053	-0.223
Tissue epithelial cells	5 vs all	ALKBH4	0.493	ENSG00000160993	0.417	0.189	0.645	0.589	3.58	0.000365	0.00531	-0.226
Tissue epithelial cells	5 vs all	RNH1	0.486	ENSG00000023191	0.542	0.245	0.839	1.08	3.58	0.000366	0.00532	-0.228
Tissue epithelial cells	5 vs all	MGAT5	0.318	ENSG00000152127	-0.663	-1.03	-0.3	3.41	-3.58	0.000367	0.00533	-0.23
Tissue epithelial cells	5 vs all	AC243972.1	0.5	ENSG00000248358	0.00878	0.00397	0.0136	0.000849	3.58	0.000368	0.00535	-0.233
Tissue epithelial cells	5 vs all	NXPH1	0.496	ENSG00000122584	0.675	0.305	1.04	1.29	3.58	0.000369	0.00536	-0.236
Tissue epithelial cells	5 vs all	POLR1B	0.484	ENSG00000125630	0.595	0.269	0.922	0.951	3.58	0.000369	0.00536	-0.236
Tissue epithelial cells	5 vs all	RAD9A	0.462	ENSG00000172613	0.609	0.275	0.942	2.51	3.58	0.000371	0.00538	-0.24
Tissue epithelial cells	5 vs all	PELI2	0.421	ENSG00000139946	-0.843	-1.31	-0.381	2.44	-3.58	0.000372	0.00539	-0.242
Tissue epithelial cells	5 vs all	FBL	0.493	ENSG00000105202	0.472	0.213	0.73	0.595	3.58	0.000372	0.0054	-0.244
Tissue epithelial cells	5 vs all	AC105052.3	0.492	ENSG00000267645	0.451	0.203	0.698	0.695	3.58	0.000373	0.0054	-0.244
Tissue epithelial cells	5 vs all	BUD23	0.486	ENSG00000071462	0.56	0.253	0.868	1.06	3.58	0.000374	0.00542	-0.248
Tissue epithelial cells	5 vs all	PRPF4	0.486	ENSG00000136875	0.506	0.228	0.783	0.9	3.58	0.000375	0.00542	-0.25
Tissue epithelial cells	5 vs all	CLASRP	0.473	ENSG00000104859	0.551	0.248	0.853	2.2	3.58	0.000375	0.00543	-0.251
Tissue epithelial cells	5 vs all	SAFB2	0.473	ENSG00000130254	0.583	0.263	0.902	2.01	3.58	0.000376	0.00543	-0.252
Tissue epithelial cells	5 vs all	TRMT6	0.493	ENSG00000089195	0.446	0.201	0.69	0.518	3.58	0.000377	0.00545	-0.255
Tissue epithelial cells	5 vs all	FGF23	0.5	ENSG00000118972	0.0713	0.0321	0.11	0.0198	3.58	0.000377	0.00545	-0.255
Tissue epithelial cells	5 vs all	HEATR5A	0.475	ENSG00000129493	0.596	0.269	0.924	1.6	3.58	0.000377	0.00545	-0.256
Tissue epithelial cells	5 vs all	SNRNP200	0.473	ENSG00000144028	0.557	0.251	0.863	1.95	3.57	0.000379	0.00547	-0.26
Tissue epithelial cells	5 vs all	GPR150	0.5	ENSG00000178015	0.0675	0.0304	0.105	0.0135	3.57	0.000381	0.0055	-0.265
Tissue epithelial cells	5 vs all	ABLIM2	0.486	ENSG00000163995	0.648	0.292	1	1.39	3.57	0.000382	0.0055	-0.267
Tissue epithelial cells	5 vs all	LINC02357	0.5	ENSG00000283314	0.0283	0.0127	0.0438	0.00456	3.57	0.000383	0.00551	-0.268
Tissue epithelial cells	5 vs all	C19orf47	0.496	ENSG00000160392	0.33	0.148	0.511	0.348	3.57	0.000383	0.00552	-0.269
Tissue epithelial cells	5 vs all	TNPO2	0.483	ENSG00000105576	0.62	0.279	0.961	1.59	3.57	0.000383	0.00552	-0.27
Tissue epithelial cells	5 vs all	TMEM129	0.491	ENSG00000168936	0.437	0.196	0.677	0.596	3.57	0.000384	0.00553	-0.272
Tissue epithelial cells	5 vs all	ZNF142	0.485	ENSG00000115568	0.508	0.229	0.788	0.963	3.57	0.000385	0.00554	-0.274
Tissue epithelial cells	5 vs all	AC067960.1	0.5	ENSG00000234455	0.032	0.0144	0.0496	0.00416	3.57	0.000386	0.00554	-0.276
Tissue epithelial cells	5 vs all	NT5DC3	0.476	ENSG00000111696	0.688	0.309	1.07	1.25	3.57	0.000386	0.00555	-0.277
Tissue epithelial cells	5 vs all	AC104184.1	0.5	ENSG00000271941	0.164	0.0737	0.254	0.0844	3.57	0.000388	0.00558	-0.282
Tissue epithelial cells	5 vs all	AC010487.3	0.481	ENSG00000283088	0.57	0.256	0.884	1.11	3.57	0.000388	0.00558	-0.282
Tissue epithelial cells	5 vs all	AC118758.3	0.5	ENSG00000279072	0.257	0.116	0.399	0.168	3.57	0.000389	0.00559	-0.285
Tissue epithelial cells	5 vs all	MFSD13A	0.491	ENSG00000138111	0.435	0.195	0.674	0.604	3.56	0.000394	0.00564	-0.294
Tissue epithelial cells	5 vs all	GOLGA2	0.467	ENSG00000167110	0.58	0.26	0.9	1.86	3.56	0.000394	0.00565	-0.296
Tissue epithelial cells	5 vs all	LINC01525	0.5	ENSG00000235202	0.104	0.0465	0.161	0.0299	3.56	0.000395	0.00565	-0.297
Tissue epithelial cells	5 vs all	AKR1B10	0.483	ENSG00000198074	0.584	0.262	0.906	0.744	3.56	0.000396	0.00567	-0.3
Tissue epithelial cells	5 vs all	C1orf122	0.499	ENSG00000197982	0.344	0.155	0.534	0.33	3.56	0.000396	0.00567	-0.3
Tissue epithelial cells	5 vs all	ASAP3	0.48	ENSG00000088280	0.658	0.295	1.02	1.34	3.56	0.000397	0.00568	-0.302
Tissue epithelial cells	5 vs all	NECTIN4	0.488	ENSG00000143217	0.401	0.18	0.622	0.435	3.56	0.000398	0.0057	-0.306
Tissue epithelial cells	5 vs all	KLHL36	0.48	ENSG00000135686	0.548	0.246	0.851	1.43	3.56	4e-04	0.00572	-0.31
Tissue epithelial cells	5 vs all	NIPSNAP1	0.491	ENSG00000184117	0.525	0.236	0.815	0.767	3.56	0.000402	0.00574	-0.313
Tissue epithelial cells	5 vs all	AC119150.1	0.5	ENSG00000249916	0.218	0.0975	0.338	0.125	3.56	0.000402	0.00574	-0.313
Tissue epithelial cells	5 vs all	SLC16A10	0.488	ENSG00000112394	0.581	0.261	0.902	0.675	3.56	0.000402	0.00574	-0.314
Tissue epithelial cells	5 vs all	GLIPR2	0.491	ENSG00000122694	0.578	0.259	0.898	0.902	3.56	0.000402	0.00574	-0.314
Tissue epithelial cells	5 vs all	CDCA7	0.471	ENSG00000144354	0.803	0.36	1.25	1.09	3.56	0.000403	0.00574	-0.315
Tissue epithelial cells	5 vs all	PRPF6	0.485	ENSG00000101161	0.568	0.255	0.882	1.5	3.56	0.000403	0.00574	-0.316
Tissue epithelial cells	5 vs all	ZNF211	0.497	ENSG00000121417	0.356	0.16	0.553	0.416	3.56	0.000404	0.00575	-0.318
Tissue epithelial cells	5 vs all	RELA	0.49	ENSG00000173039	0.501	0.224	0.777	0.868	3.56	0.000404	0.00576	-0.319
Tissue epithelial cells	5 vs all	ZPBP	0.496	ENSG00000042813	0.488	0.219	0.758	0.708	3.56	0.000405	0.00576	-0.32
Tissue epithelial cells	5 vs all	GET4	0.5	ENSG00000239857	0.0285	0.0128	0.0442	0.00561	3.56	0.000405	0.00576	-0.32
Tissue epithelial cells	5 vs all	AL161629.1	0.5	ENSG00000237626	0.0129	0.00579	0.0201	0.00177	3.56	0.000407	0.00578	-0.324
Tissue epithelial cells	5 vs all	PPP1R32	0.499	ENSG00000162148	0.241	0.108	0.374	0.195	3.55	0.000412	0.00585	-0.336
Tissue epithelial cells	5 vs all	ZNF75A	0.477	ENSG00000162086	0.573	0.256	0.89	1.46	3.55	0.000414	0.00588	-0.34
Tissue epithelial cells	5 vs all	PSPH	0.492	ENSG00000146733	0.465	0.208	0.722	0.666	3.55	0.000416	0.0059	-0.344
Tissue epithelial cells	5 vs all	MPV17L2	0.498	ENSG00000254858	0.311	0.139	0.483	0.279	3.55	0.000416	0.00591	-0.345
Tissue epithelial cells	5 vs all	GTF3C1	0.478	ENSG00000077235	0.565	0.253	0.878	1.96	3.55	0.000416	0.00591	-0.346
Tissue epithelial cells	5 vs all	STARD3	0.484	ENSG00000131748	0.574	0.256	0.891	1.56	3.55	0.000417	0.00591	-0.347
Tissue epithelial cells	5 vs all	CATSPER2	0.463	ENSG00000166762	0.619	0.276	0.961	1.88	3.55	0.000417	0.00591	-0.347
Tissue epithelial cells	5 vs all	CUZD1	0.497	ENSG00000138161	0.281	0.125	0.436	0.24	3.55	0.000417	0.00591	-0.348
Tissue epithelial cells	5 vs all	MPV17	0.49	ENSG00000115204	0.474	0.212	0.737	0.8	3.55	0.000418	0.00592	-0.35
Tissue epithelial cells	5 vs all	CDCA7L	0.483	ENSG00000164649	0.555	0.248	0.862	0.879	3.55	0.000419	0.00593	-0.351
Tissue epithelial cells	5 vs all	TFDP1	0.469	ENSG00000198176	0.614	0.274	0.955	1.53	3.55	0.00042	0.00594	-0.353
Tissue epithelial cells	5 vs all	EMC10	0.48	ENSG00000161671	0.588	0.262	0.913	1.39	3.55	0.00042	0.00594	-0.354
Tissue epithelial cells	5 vs all	SDC1	0.474	ENSG00000115884	0.603	0.269	0.937	1.15	3.55	0.00042	0.00594	-0.354
Tissue epithelial cells	5 vs all	ZNF251	0.478	ENSG00000198169	0.594	0.265	0.923	1.96	3.55	0.000421	0.00595	-0.356
Tissue epithelial cells	5 vs all	ARHGDIG	0.5	ENSG00000242173	0.192	0.0856	0.298	0.091	3.55	0.000422	0.00595	-0.357
Tissue epithelial cells	5 vs all	CABIN1	0.454	ENSG00000099991	0.584	0.261	0.908	2.59	3.55	0.000423	0.00597	-0.36
Tissue epithelial cells	5 vs all	MOCOS	0.494	ENSG00000075643	0.655	0.292	1.02	2.55	3.54	0.000424	0.00598	-0.363
Tissue epithelial cells	5 vs all	STX4	0.479	ENSG00000103496	0.56	0.25	0.871	1.47	3.54	0.000424	0.00598	-0.363
Tissue epithelial cells	5 vs all	MED25	0.485	ENSG00000104973	0.559	0.249	0.869	1.35	3.54	0.000425	0.00598	-0.364
Tissue epithelial cells	5 vs all	AC139530.2	0.5	ENSG00000262660	0.163	0.0727	0.253	0.0802	3.54	0.000425	0.00598	-0.364
Tissue epithelial cells	5 vs all	AP000431.2	0.5	ENSG00000235965	0.0155	0.0069	0.0241	0.00186	3.54	0.000426	0.00599	-0.365
Tissue epithelial cells	5 vs all	MRPS25	0.466	ENSG00000131368	0.728	0.324	1.13	2.22	3.54	0.000426	0.00599	-0.366
Tissue epithelial cells	5 vs all	PTPN22	0.474	ENSG00000134242	0.641	0.286	0.997	1.25	3.54	0.000426	0.006	-0.367
Tissue epithelial cells	5 vs all	AP001062.1	0.499	ENSG00000184441	0.224	0.0997	0.348	0.163	3.54	0.000427	0.00601	-0.37
Tissue epithelial cells	5 vs all	STAT5A	0.493	ENSG00000126561	0.531	0.237	0.825	0.846	3.54	0.000428	0.00601	-0.371
Tissue epithelial cells	5 vs all	PPP4C	0.481	ENSG00000149923	0.552	0.246	0.858	1.27	3.54	0.000428	0.00602	-0.372
Tissue epithelial cells	5 vs all	AC091588.1	0.5	ENSG00000264012	0.00793	0.00353	0.0123	0.0011	3.54	0.000429	0.00602	-0.372
Tissue epithelial cells	5 vs all	ACCS	0.49	ENSG00000110455	0.585	0.26	0.909	1.11	3.54	0.00043	0.00604	-0.376
Tissue epithelial cells	5 vs all	RPS6KL1	0.492	ENSG00000198208	0.509	0.227	0.792	0.662	3.54	0.000431	0.00604	-0.376
Tissue epithelial cells	5 vs all	HDGFL2	0.494	ENSG00000167674	0.459	0.204	0.714	0.676	3.54	0.000432	0.00606	-0.38
Tissue epithelial cells	5 vs all	TXNL4A	0.476	ENSG00000141759	0.58	0.258	0.902	1.38	3.54	0.000433	0.00607	-0.382
Tissue epithelial cells	5 vs all	PLA2G4F	0.485	ENSG00000168907	0.558	0.248	0.868	0.878	3.54	0.000434	0.00607	-0.383
Tissue epithelial cells	5 vs all	MBNL1	0.342	ENSG00000152601	-0.411	-0.64	-0.183	4.64	-3.54	0.000434	0.00607	-0.383
Tissue epithelial cells	5 vs all	BCL7A	0.493	ENSG00000110987	0.513	0.228	0.797	0.739	3.54	0.000436	0.00609	-0.387
Tissue epithelial cells	5 vs all	BX890604.1	0.488	ENSG00000205664	0.537	0.239	0.834	0.811	3.54	0.000436	0.0061	-0.389
Tissue epithelial cells	5 vs all	RPAP1	0.488	ENSG00000103932	0.48	0.213	0.747	0.831	3.53	0.000442	0.00618	-0.4
Tissue epithelial cells	5 vs all	USP26	0.5	ENSG00000134588	0.103	0.0459	0.161	0.0465	3.53	0.000444	0.0062	-0.404
Tissue epithelial cells	5 vs all	FAAP20	0.494	ENSG00000162585	0.537	0.239	0.836	0.854	3.53	0.000444	0.0062	-0.404
Tissue epithelial cells	5 vs all	EXOC3L4	0.479	ENSG00000205436	0.674	0.299	1.05	1.23	3.53	0.000446	0.00623	-0.409
Tissue epithelial cells	5 vs all	TMEM44	0.47	ENSG00000145014	0.613	0.272	0.953	2.03	3.53	0.000447	0.00623	-0.409
Tissue epithelial cells	5 vs all	CNOT3	0.486	ENSG00000088038	0.552	0.245	0.859	1.22	3.53	0.000447	0.00624	-0.411
Tissue epithelial cells	5 vs all	MIER2	0.493	ENSG00000105556	0.507	0.225	0.789	0.78	3.53	0.000448	0.00624	-0.412
Tissue epithelial cells	5 vs all	PTPRH	0.45	ENSG00000080031	0.788	0.35	1.23	1.93	3.53	0.000449	0.00625	-0.414
Tissue epithelial cells	5 vs all	SMIM24	0.498	ENSG00000095932	0.287	0.127	0.446	0.237	3.53	0.000449	0.00625	-0.414
Tissue epithelial cells	5 vs all	AC010329.1	0.499	ENSG00000268416	0.183	0.081	0.284	0.127	3.53	0.00045	0.00627	-0.417
Tissue epithelial cells	5 vs all	EBPL	0.486	ENSG00000123179	0.566	0.251	0.882	0.952	3.53	0.000451	0.00627	-0.418
Tissue epithelial cells	5 vs all	ANKRD61	0.5	ENSG00000157999	0.0596	0.0264	0.0929	0.021	3.53	0.000451	0.00627	-0.418
Tissue epithelial cells	5 vs all	ASL	0.456	ENSG00000126522	0.615	0.273	0.957	1.79	3.53	0.000451	0.00627	-0.419
Tissue epithelial cells	5 vs all	ACAA1	0.459	ENSG00000060971	0.636	0.282	0.99	1.91	3.53	0.000451	0.00627	-0.419
Tissue epithelial cells	5 vs all	RBM5	0.48	ENSG00000003756	0.461	0.204	0.717	3.2	3.53	0.000453	0.00629	-0.422
Tissue epithelial cells	5 vs all	ERCC8	0.474	ENSG00000049167	0.692	0.307	1.08	1.77	3.53	0.000453	0.00629	-0.423
Tissue epithelial cells	5 vs all	AC073316.1	0.5	ENSG00000217455	0.0609	0.027	0.0948	0.0207	3.53	0.000454	0.00629	-0.424
Tissue epithelial cells	5 vs all	PRKX	0.476	ENSG00000183943	0.647	0.287	1.01	1.52	3.53	0.000454	0.00629	-0.424
Tissue epithelial cells	5 vs all	BMP1	0.481	ENSG00000168487	0.614	0.272	0.956	1.48	3.53	0.000454	0.00629	-0.424
Tissue epithelial cells	5 vs all	MAP3K21	0.462	ENSG00000143674	0.737	0.327	1.15	1.84	3.53	0.000454	0.00629	-0.425
Tissue epithelial cells	5 vs all	ANKRD30BL	0.501	ENSG00000163046	0.599	0.265	0.933	1	3.52	0.000456	0.00632	-0.429
Tissue epithelial cells	5 vs all	PRRC2C	0.489	ENSG00000117523	0.408	0.18	0.635	3.52	3.52	0.000457	0.00633	-0.431
Tissue epithelial cells	5 vs all	NPIPA1	0.497	ENSG00000183426	0.415	0.184	0.647	0.551	3.52	0.000459	0.00635	-0.435
Tissue epithelial cells	5 vs all	STK16	0.493	ENSG00000115661	0.394	0.174	0.613	0.564	3.52	0.00046	0.00636	-0.436
Tissue epithelial cells	5 vs all	TBC1D14	0.45	ENSG00000132405	0.625	0.276	0.973	2.37	3.52	0.000461	0.00637	-0.438
Tissue epithelial cells	5 vs all	ZNF808	0.478	ENSG00000198482	0.57	0.252	0.889	1.4	3.52	0.000462	0.00639	-0.441
Tissue epithelial cells	5 vs all	ANKRD60	0.5	ENSG00000124227	0.00936	0.00414	0.0146	0.000977	3.52	0.000464	0.00641	-0.445
Tissue epithelial cells	5 vs all	KBTBD11	0.478	ENSG00000176595	0.523	0.231	0.815	0.92	3.52	0.000466	0.00643	-0.447
Tissue epithelial cells	5 vs all	DHRS4L2	0.487	ENSG00000187630	0.55	0.243	0.858	0.879	3.52	0.000466	0.00643	-0.449
Tissue epithelial cells	5 vs all	CANT1	0.453	ENSG00000171302	0.673	0.298	1.05	2.09	3.52	0.000466	0.00643	-0.449
Tissue epithelial cells	5 vs all	MAN1A1	0.413	ENSG00000111885	-0.732	-1.14	-0.323	2.29	-3.52	0.000467	0.00643	-0.449
Tissue epithelial cells	5 vs all	CYB5D1	0.496	ENSG00000182224	0.338	0.149	0.527	0.356	3.52	0.00047	0.00647	-0.455
Tissue epithelial cells	5 vs all	KEAP1	0.49	ENSG00000079999	0.458	0.202	0.713	0.799	3.52	0.000472	0.0065	-0.46
Tissue epithelial cells	5 vs all	NUP188	0.489	ENSG00000095319	0.533	0.235	0.831	1.01	3.52	0.000472	0.0065	-0.46
Tissue epithelial cells	5 vs all	MPHOSPH10	0.483	ENSG00000124383	0.576	0.254	0.898	1.21	3.52	0.000472	0.0065	-0.461
Tissue epithelial cells	5 vs all	DDX18	0.481	ENSG00000088205	0.618	0.273	0.964	1.55	3.52	0.000473	0.0065	-0.461
Tissue epithelial cells	5 vs all	IPO4	0.5	ENSG00000196497	0.242	0.107	0.378	0.139	3.52	0.000473	0.0065	-0.461
Tissue epithelial cells	5 vs all	C1orf109	0.491	ENSG00000116922	0.481	0.212	0.751	0.666	3.51	0.000475	0.00653	-0.466
Tissue epithelial cells	5 vs all	TRIM11	0.48	ENSG00000154370	0.548	0.242	0.855	1.21	3.51	0.000478	0.00656	-0.471
Tissue epithelial cells	5 vs all	DIP2A	0.469	ENSG00000160305	0.484	0.213	0.754	2.78	3.51	0.000478	0.00656	-0.471
Tissue epithelial cells	5 vs all	SCNN1D	0.5	ENSG00000162572	0.262	0.116	0.409	0.146	3.51	0.000479	0.00657	-0.473
Tissue epithelial cells	5 vs all	RSAD1	0.492	ENSG00000136444	0.553	0.244	0.863	1.2	3.51	0.000479	0.00657	-0.473
Tissue epithelial cells	5 vs all	SPSB3	0.473	ENSG00000162032	0.599	0.264	0.934	2.08	3.51	0.000479	0.00657	-0.474
Tissue epithelial cells	5 vs all	SGK2	0.467	ENSG00000101049	0.743	0.327	1.16	1.49	3.51	0.00048	0.00658	-0.476
Tissue epithelial cells	5 vs all	CFAP97	0.486	ENSG00000164323	0.581	0.256	0.905	1.12	3.51	0.00048	0.00658	-0.476
Tissue epithelial cells	5 vs all	TIGD2	0.497	ENSG00000180346	0.28	0.123	0.437	0.266	3.51	0.000483	0.00662	-0.482
Tissue epithelial cells	5 vs all	DENND2D	0.468	ENSG00000162777	0.582	0.256	0.907	1.47	3.51	0.000484	0.00662	-0.483
Tissue epithelial cells	5 vs all	RPL7L1	0.488	ENSG00000146223	0.574	0.253	0.896	1.24	3.51	0.000485	0.00663	-0.484
Tissue epithelial cells	5 vs all	ZBTB14	0.497	ENSG00000198081	0.312	0.137	0.487	0.323	3.51	0.000488	0.00667	-0.491
Tissue epithelial cells	5 vs all	MRNIP	0.484	ENSG00000161010	0.603	0.265	0.941	1.27	3.51	0.000489	0.00669	-0.493
Tissue epithelial cells	5 vs all	ETHE1	0.447	ENSG00000105755	0.739	0.325	1.15	2.21	3.51	0.00049	0.0067	-0.495
Tissue epithelial cells	5 vs all	IRF5	0.499	ENSG00000128604	0.23	0.101	0.358	0.167	3.5	0.000494	0.00674	-0.501
Tissue epithelial cells	5 vs all	LINC00662	0.487	ENSG00000261824	0.635	0.279	0.991	1.48	3.5	0.000495	0.00675	-0.503
Tissue epithelial cells	5 vs all	AC103923.1	0.48	ENSG00000235545	0.525	0.231	0.819	0.881	3.5	0.000495	0.00675	-0.503
Tissue epithelial cells	5 vs all	TMEM183A	0.483	ENSG00000163444	0.478	0.21	0.746	0.939	3.5	0.000495	0.00675	-0.503
Tissue epithelial cells	5 vs all	MAD1L1	0.461	ENSG00000002822	0.597	0.262	0.932	1.96	3.5	0.000495	0.00675	-0.504
Tissue epithelial cells	5 vs all	WDR77	0.481	ENSG00000116455	0.542	0.238	0.847	0.864	3.5	0.000497	0.00676	-0.506
Tissue epithelial cells	5 vs all	AC025366.1	0.5	ENSG00000253122	0.0206	0.00904	0.0321	0.00374	3.5	0.000497	0.00677	-0.507
Tissue epithelial cells	5 vs all	AC092902.3	0.463	ENSG00000272840	0.692	0.304	1.08	1.87	3.5	0.000498	0.00678	-0.509
Tissue epithelial cells	5 vs all	KCP	0.493	ENSG00000135253	0.482	0.211	0.752	0.581	3.5	0.000498	0.00678	-0.51
Tissue epithelial cells	5 vs all	ZNF814	0.485	ENSG00000204514	0.602	0.264	0.939	1.17	3.5	0.000501	0.00681	-0.514
Tissue epithelial cells	5 vs all	AC020704.1	0.5	ENSG00000259403	0.117	0.0514	0.183	0.0446	3.5	0.000502	0.00682	-0.516
Tissue epithelial cells	5 vs all	CLPTM1L	0.477	ENSG00000049656	0.604	0.265	0.943	1.55	3.5	0.000502	0.00682	-0.517
Tissue epithelial cells	5 vs all	SLC25A34	0.497	ENSG00000162461	0.355	0.156	0.555	0.392	3.5	0.000508	0.0069	-0.527
Tissue epithelial cells	5 vs all	GSG1	0.5	ENSG00000111305	0.549	0.24	0.857	0.785	3.5	0.000508	0.0069	-0.527
Tissue epithelial cells	5 vs all	TRIM41	0.485	ENSG00000146063	0.514	0.225	0.802	0.989	3.49	0.000512	0.00694	-0.534
Tissue epithelial cells	5 vs all	AL731661.1	0.5	ENSG00000213863	0.0101	0.00442	0.0158	0.0012	3.49	0.000512	0.00694	-0.534
Tissue epithelial cells	5 vs all	TTF1	0.482	ENSG00000125482	0.569	0.249	0.888	1.46	3.49	0.000513	0.00696	-0.536
Tissue epithelial cells	5 vs all	KLLN	0.5	ENSG00000227268	0.091	0.0398	0.142	0.0369	3.49	0.000514	0.00696	-0.538
Tissue epithelial cells	5 vs all	LZTS3	0.498	ENSG00000088899	0.334	0.146	0.522	0.306	3.49	0.000516	0.00698	-0.541
Tissue epithelial cells	5 vs all	ELOF1	0.495	ENSG00000130165	0.419	0.183	0.655	0.577	3.49	0.000516	0.00698	-0.541
Tissue epithelial cells	5 vs all	ANKRD26	0.477	ENSG00000107890	0.635	0.278	0.992	2.17	3.49	0.000516	0.00698	-0.541
Tissue epithelial cells	5 vs all	PLCD3	0.471	ENSG00000161714	0.66	0.289	1.03	1.35	3.49	0.000517	0.00699	-0.543
Tissue epithelial cells	5 vs all	EFHD1	0.499	ENSG00000115468	0.397	0.174	0.62	0.382	3.49	0.000518	0.007	-0.545
Tissue epithelial cells	5 vs all	AP000561.1	0.494	ENSG00000226043	0.611	0.267	0.955	1.1	3.49	0.000519	0.00702	-0.547
Tissue epithelial cells	5 vs all	FOXK1	0.468	ENSG00000164916	0.606	0.265	0.948	2.1	3.49	0.00052	0.00702	-0.547
Tissue epithelial cells	5 vs all	GFER	0.491	ENSG00000127554	0.372	0.163	0.582	0.474	3.49	0.000521	0.00703	-0.55
Tissue epithelial cells	5 vs all	LINC02316	0.5	ENSG00000258912	0.0922	0.0403	0.144	0.0367	3.49	0.000521	0.00703	-0.55
Tissue epithelial cells	5 vs all	PHLDB3	0.476	ENSG00000176531	0.615	0.269	0.962	1.45	3.49	0.000522	0.00704	-0.551
Tissue epithelial cells	5 vs all	HNRNPL	0.475	ENSG00000104824	0.574	0.251	0.897	1.7	3.49	0.000523	0.00705	-0.554
Tissue epithelial cells	5 vs all	ZKSCAN5	0.489	ENSG00000196652	0.452	0.197	0.706	0.801	3.49	0.000524	0.00706	-0.555
Tissue epithelial cells	5 vs all	AC092683.1	0.498	ENSG00000230606	0.767	0.335	1.2	2.26	3.49	0.000525	0.00707	-0.557
Tissue epithelial cells	5 vs all	THRA	0.492	ENSG00000126351	0.501	0.219	0.784	0.931	3.49	0.000525	0.00707	-0.557
Tissue epithelial cells	5 vs all	FIS1	0.485	ENSG00000214253	0.477	0.208	0.746	0.887	3.49	0.000526	0.00707	-0.558
Tissue epithelial cells	5 vs all	ZPR1	0.495	ENSG00000109917	0.367	0.16	0.574	0.445	3.49	0.000527	0.00709	-0.561
Tissue epithelial cells	5 vs all	GPKOW	0.493	ENSG00000068394	0.337	0.147	0.527	0.42	3.48	0.000529	0.0071	-0.563
Tissue epithelial cells	5 vs all	RANBP6	0.49	ENSG00000137040	0.437	0.191	0.683	0.625	3.48	0.000529	0.0071	-0.563
Tissue epithelial cells	5 vs all	ETF1	0.469	ENSG00000120705	0.578	0.252	0.905	1.56	3.48	0.000533	0.00715	-0.57
Tissue epithelial cells	5 vs all	AC007513.1	0.495	ENSG00000258272	0.576	0.251	0.901	0.898	3.48	0.000534	0.00717	-0.572
Tissue epithelial cells	5 vs all	RILPL1	0.495	ENSG00000188026	0.523	0.228	0.818	0.708	3.48	0.000541	0.00726	-0.584
Tissue epithelial cells	5 vs all	AC078880.1	0.5	ENSG00000257519	0.00911	0.00397	0.0143	0.00104	3.48	0.000542	0.00727	-0.586
Tissue epithelial cells	5 vs all	ZNF358	0.5	ENSG00000198816	0.3	0.131	0.47	0.272	3.48	0.000543	0.00727	-0.587
Tissue epithelial cells	5 vs all	AL365184.2	0.5	ENSG00000230015	0.00425	0.00185	0.00665	0.000322	3.48	0.000543	0.00727	-0.587
Tissue epithelial cells	5 vs all	CUTA	0.486	ENSG00000112514	0.476	0.207	0.745	0.821	3.48	0.000543	0.00728	-0.588
Tissue epithelial cells	5 vs all	AL133456.1	0.5	ENSG00000224027	0.021	0.00915	0.0329	0.00317	3.48	0.000545	0.00729	-0.59
Tissue epithelial cells	5 vs all	AC091167.7	0.5	ENSG00000284626	0.195	0.0847	0.305	0.103	3.48	0.000545	0.00729	-0.591
Tissue epithelial cells	5 vs all	AC073842.1	0.499	ENSG00000235077	0.199	0.0867	0.312	0.126	3.48	0.000546	0.00729	-0.592
Tissue epithelial cells	5 vs all	LAS1L	0.494	ENSG00000001497	0.503	0.219	0.788	0.815	3.48	0.000546	0.00729	-0.592
Tissue epithelial cells	5 vs all	DNAH1	0.489	ENSG00000114841	0.574	0.25	0.898	1.3	3.48	0.000546	0.0073	-0.593
Tissue epithelial cells	5 vs all	ZNF785	0.485	ENSG00000197162	0.526	0.229	0.823	1.02	3.48	0.000548	0.00732	-0.595
Tissue epithelial cells	5 vs all	MAGIX	0.495	ENSG00000269313	0.361	0.157	0.565	0.431	3.47	0.000548	0.00732	-0.596
Tissue epithelial cells	5 vs all	POLR3H	0.493	ENSG00000100413	0.42	0.183	0.658	0.545	3.47	0.000549	0.00733	-0.598
Tissue epithelial cells	5 vs all	CNTROB	0.487	ENSG00000170037	0.553	0.24	0.866	1	3.47	0.000549	0.00733	-0.598
Tissue epithelial cells	5 vs all	AL135999.1	0.493	ENSG00000258727	0.465	0.202	0.728	0.748	3.47	0.00055	0.00733	-0.599
Tissue epithelial cells	5 vs all	AC025265.1	0.497	ENSG00000257681	0.317	0.138	0.497	0.291	3.47	0.000553	0.00736	-0.603
Tissue epithelial cells	5 vs all	AC019193.2	0.5	ENSG00000272784	0.0113	0.00491	0.0177	0.00108	3.47	0.000553	0.00737	-0.605
Tissue epithelial cells	5 vs all	PAK1IP1	0.493	ENSG00000111845	0.461	0.2	0.721	0.627	3.47	0.000555	0.00739	-0.607
Tissue epithelial cells	5 vs all	XYLT2	0.492	ENSG00000015532	0.511	0.222	0.8	0.805	3.47	0.000558	0.00742	-0.612
Tissue epithelial cells	5 vs all	IQCC	0.498	ENSG00000160051	0.272	0.118	0.426	0.199	3.47	0.000558	0.00742	-0.612
Tissue epithelial cells	5 vs all	FAAH2	0.486	ENSG00000165591	0.742	0.322	1.16	2.59	3.47	0.000558	0.00743	-0.613
Tissue epithelial cells	5 vs all	ZNF239	0.496	ENSG00000196793	0.351	0.152	0.55	0.328	3.47	0.000559	0.00743	-0.614
Tissue epithelial cells	5 vs all	C19orf44	0.497	ENSG00000105072	0.455	0.198	0.713	0.592	3.47	0.000559	0.00743	-0.614
Tissue epithelial cells	5 vs all	MHENCR	0.487	ENSG00000232442	0.538	0.233	0.843	0.984	3.47	0.000561	0.00745	-0.617
Tissue epithelial cells	5 vs all	IKBKE	0.478	ENSG00000263528	0.601	0.261	0.942	1.35	3.47	0.000562	0.00746	-0.618
Tissue epithelial cells	5 vs all	MUTYH	0.479	ENSG00000132781	0.513	0.223	0.804	1.08	3.47	0.000563	0.00747	-0.621
Tissue epithelial cells	5 vs all	PUS3	0.495	ENSG00000110060	0.354	0.154	0.555	0.421	3.47	0.000564	0.00749	-0.623
Tissue epithelial cells	5 vs all	PLA2G6	0.494	ENSG00000184381	0.551	0.239	0.862	1.01	3.47	0.000565	0.00749	-0.624
Tissue epithelial cells	5 vs all	RBM3	0.462	ENSG00000102317	0.579	0.251	0.907	2.16	3.47	0.000565	0.00749	-0.624
Tissue epithelial cells	5 vs all	RBM10	0.474	ENSG00000182872	0.56	0.243	0.877	1.87	3.46	0.000568	0.00752	-0.629
Tissue epithelial cells	5 vs all	PTPRO	0.479	ENSG00000151490	0.918	0.398	1.44	1.41	3.46	0.000568	0.00752	-0.629
Tissue epithelial cells	5 vs all	SOD1	0.483	ENSG00000142168	0.491	0.213	0.77	0.873	3.46	0.000569	0.00753	-0.63
Tissue epithelial cells	5 vs all	AC008764.4	0.5	ENSG00000268790	0.0885	0.0383	0.139	0.0338	3.46	0.000569	0.00753	-0.631
Tissue epithelial cells	5 vs all	PIGL	0.465	ENSG00000108474	0.586	0.253	0.918	2.26	3.46	0.000573	0.00757	-0.636
Tissue epithelial cells	5 vs all	RAN	0.487	ENSG00000132341	0.477	0.206	0.748	0.809	3.46	0.000574	0.00759	-0.639
Tissue epithelial cells	5 vs all	ZNF526	0.494	ENSG00000167625	0.344	0.149	0.539	0.404	3.46	0.000574	0.00759	-0.639
Tissue epithelial cells	5 vs all	HAUS5	0.49	ENSG00000249115	0.506	0.219	0.794	0.628	3.46	0.000575	0.00759	-0.639
Tissue epithelial cells	5 vs all	IGLVIVOR22-1	0.5	ENSG00000271138	0.0291	0.0126	0.0456	0.00371	3.46	0.000577	0.00761	-0.642
Tissue epithelial cells	5 vs all	SIN3B	0.49	ENSG00000127511	0.585	0.253	0.917	1.54	3.46	0.000578	0.00762	-0.644
Tissue epithelial cells	5 vs all	RXRA	0.477	ENSG00000186350	0.559	0.242	0.876	1.71	3.46	0.000578	0.00762	-0.644
Tissue epithelial cells	5 vs all	OSBPL2	0.458	ENSG00000130703	0.578	0.25	0.905	2.25	3.46	0.000578	0.00762	-0.645
Tissue epithelial cells	5 vs all	PIP4K2B	0.492	ENSG00000276293	0.55	0.238	0.863	1.05	3.46	0.00058	0.00763	-0.647
Tissue epithelial cells	5 vs all	FAM118B	0.445	ENSG00000197798	0.628	0.271	0.984	2.07	3.46	0.00058	0.00764	-0.647
Tissue epithelial cells	5 vs all	LINC01842	0.496	ENSG00000267147	0.379	0.164	0.594	0.417	3.46	0.000583	0.00767	-0.652
Tissue epithelial cells	5 vs all	RPS9	0.472	ENSG00000170889	0.635	0.274	0.996	1.82	3.46	0.000584	0.00768	-0.654
Tissue epithelial cells	5 vs all	CTSA	0.48	ENSG00000064601	0.66	0.285	1.04	1.67	3.46	0.000584	0.00768	-0.654
Tissue epithelial cells	5 vs all	FBXL15	0.483	ENSG00000107872	0.528	0.228	0.828	1.19	3.45	0.00059	0.00775	-0.662
Tissue epithelial cells	5 vs all	FAM173A	0.496	ENSG00000103254	0.378	0.163	0.593	0.452	3.45	0.000592	0.00777	-0.665
Tissue epithelial cells	5 vs all	AL022344.1	0.5	ENSG00000234864	0.0237	0.0102	0.0372	0.00455	3.45	0.000592	0.00777	-0.665
Tissue epithelial cells	5 vs all	SNX8	0.489	ENSG00000106266	0.527	0.227	0.827	0.983	3.45	0.000594	0.00779	-0.669
Tissue epithelial cells	5 vs all	GOLGA8N	0.499	ENSG00000232653	0.364	0.157	0.571	0.372	3.45	0.000594	0.00779	-0.669
Tissue epithelial cells	5 vs all	GNG10	0.5	ENSG00000242616	0.00942	0.00406	0.0148	0.00102	3.45	0.000596	0.00781	-0.672
Tissue epithelial cells	5 vs all	CRELD1	0.481	ENSG00000163703	0.569	0.245	0.893	1.29	3.45	0.000596	0.00782	-0.673
Tissue epithelial cells	5 vs all	YTHDF1	0.483	ENSG00000149658	0.517	0.223	0.812	1.14	3.45	0.000597	0.00783	-0.674
Tissue epithelial cells	5 vs all	LBHD1	0.493	ENSG00000162194	0.334	0.144	0.524	0.365	3.45	0.000598	0.00783	-0.675
Tissue epithelial cells	5 vs all	PRRC2A	0.48	ENSG00000204469	0.563	0.242	0.884	1.62	3.45	0.000602	0.00788	-0.681
Tissue epithelial cells	5 vs all	SLC43A1	0.496	ENSG00000149150	0.421	0.181	0.66	0.464	3.45	0.000602	0.00788	-0.681
Tissue epithelial cells	5 vs all	TIMELESS	0.49	ENSG00000111602	0.518	0.223	0.813	0.634	3.45	0.000603	0.00789	-0.683
Tissue epithelial cells	5 vs all	CEP295	0.46	ENSG00000166004	0.623	0.268	0.978	1.84	3.45	0.000604	0.0079	-0.684
Tissue epithelial cells	5 vs all	FAHD2A	0.486	ENSG00000115042	0.532	0.229	0.835	1.09	3.45	0.000605	0.0079	-0.686
Tissue epithelial cells	5 vs all	TMPRSS12	0.5	ENSG00000186452	0.176	0.0758	0.277	0.106	3.45	0.000605	0.00791	-0.686
Tissue epithelial cells	5 vs all	BCCIP	0.479	ENSG00000107949	0.59	0.254	0.927	1.34	3.45	0.000607	0.00793	-0.689
Tissue epithelial cells	5 vs all	TLCD1	0.499	ENSG00000160606	0.286	0.123	0.449	0.239	3.45	0.000608	0.00794	-0.691
Tissue epithelial cells	5 vs all	GUK1	0.472	ENSG00000143774	0.612	0.263	0.961	1.81	3.45	0.00061	0.00796	-0.693
Tissue epithelial cells	5 vs all	MIF4GD	0.497	ENSG00000125457	0.286	0.123	0.45	0.278	3.45	0.000611	0.00796	-0.694
Tissue epithelial cells	5 vs all	ZNF48	0.499	ENSG00000180035	0.308	0.132	0.483	0.273	3.44	0.000616	0.00803	-0.703
Tissue epithelial cells	5 vs all	PCK2	0.476	ENSG00000100889	0.538	0.231	0.845	1.12	3.44	0.000619	0.00806	-0.706
Tissue epithelial cells	5 vs all	SYVN1	0.48	ENSG00000162298	0.588	0.252	0.924	1.39	3.44	0.000622	0.00809	-0.71
Tissue epithelial cells	5 vs all	RPL23A	0.48	ENSG00000198242	0.544	0.233	0.854	1.05	3.44	0.000623	0.0081	-0.712
Tissue epithelial cells	5 vs all	UROD	0.494	ENSG00000126088	0.419	0.18	0.658	0.628	3.44	0.000623	0.0081	-0.712
Tissue epithelial cells	5 vs all	RPSA	0.468	ENSG00000168028	0.633	0.272	0.995	1.59	3.44	0.000623	0.0081	-0.712
Tissue epithelial cells	5 vs all	SEPT8	0.47	ENSG00000164402	0.561	0.241	0.881	1.38	3.44	0.000623	0.0081	-0.713
Tissue epithelial cells	5 vs all	C19orf70	0.483	ENSG00000174917	0.522	0.224	0.819	1.03	3.44	0.000624	0.0081	-0.713
Tissue epithelial cells	5 vs all	TAF1D	0.469	ENSG00000166012	0.609	0.261	0.956	3.02	3.44	0.000624	0.0081	-0.714
Tissue epithelial cells	5 vs all	PLXNA1	0.496	ENSG00000114554	0.47	0.202	0.739	0.611	3.44	0.000625	0.00812	-0.716
Tissue epithelial cells	5 vs all	GOT1	0.447	ENSG00000120053	0.681	0.292	1.07	1.86	3.44	0.000627	0.00814	-0.719
Tissue epithelial cells	5 vs all	ABHD6	0.473	ENSG00000163686	0.56	0.24	0.88	1.25	3.44	0.000629	0.00816	-0.721
Tissue epithelial cells	5 vs all	PARP6	0.488	ENSG00000137817	0.565	0.242	0.888	1.27	3.44	0.000631	0.00819	-0.725
Tissue epithelial cells	5 vs all	CAPG	0.49	ENSG00000042493	0.393	0.168	0.618	0.526	3.44	0.000632	0.00819	-0.725
Tissue epithelial cells	5 vs all	SLC35A1	0.494	ENSG00000164414	0.363	0.156	0.571	0.468	3.44	0.000632	0.00819	-0.726
Tissue epithelial cells	5 vs all	AL008721.1	0.5	ENSG00000272798	0.00625	0.00268	0.00982	0.000491	3.44	0.000633	0.0082	-0.727
Tissue epithelial cells	5 vs all	TAF1L	0.499	ENSG00000122728	0.173	0.074	0.271	0.114	3.44	0.000634	0.0082	-0.728
Tissue epithelial cells	5 vs all	PRR7	0.499	ENSG00000131188	0.218	0.0933	0.343	0.153	3.43	0.000635	0.00821	-0.729
Tissue epithelial cells	5 vs all	CAMTA2	0.485	ENSG00000108509	0.547	0.234	0.86	1.5	3.43	0.000635	0.00821	-0.73
Tissue epithelial cells	5 vs all	NXF1	0.489	ENSG00000162231	0.544	0.233	0.855	1.52	3.43	0.000641	0.00828	-0.738
Tissue epithelial cells	5 vs all	CRYBB3	0.495	ENSG00000100053	0.358	0.153	0.563	0.389	3.43	0.000646	0.00835	-0.746
Tissue epithelial cells	5 vs all	AC091868.2	0.5	ENSG00000249293	0.0437	0.0187	0.0688	0.00776	3.43	0.000647	0.00836	-0.747
Tissue epithelial cells	5 vs all	FNTB	0.5	ENSG00000257365	0.245	0.105	0.386	0.174	3.43	0.000649	0.00838	-0.749
Tissue epithelial cells	5 vs all	NUCB1	0.479	ENSG00000104805	0.563	0.24	0.885	1.28	3.43	0.000652	0.00841	-0.754
Tissue epithelial cells	5 vs all	UQCR10	0.486	ENSG00000184076	0.483	0.206	0.76	0.773	3.43	0.000653	0.00843	-0.755
Tissue epithelial cells	5 vs all	NGEF	0.446	ENSG00000066248	0.752	0.321	1.18	2.38	3.43	0.000654	0.00843	-0.756
Tissue epithelial cells	5 vs all	KDM4B	0.471	ENSG00000127663	0.561	0.24	0.883	2.42	3.43	0.000654	0.00843	-0.757
Tissue epithelial cells	5 vs all	HOTAIR	0.5	ENSG00000228630	0.0102	0.00436	0.0161	0.000845	3.43	0.000655	0.00844	-0.758
Tissue epithelial cells	5 vs all	LINC01258	0.5	ENSG00000249534	0.25	0.107	0.393	0.171	3.43	0.000657	0.00845	-0.76
Tissue epithelial cells	5 vs all	CCDC124	0.496	ENSG00000007080	0.389	0.166	0.612	0.498	3.43	0.000657	0.00845	-0.76
Tissue epithelial cells	5 vs all	CPT1A	0.466	ENSG00000110090	0.597	0.254	0.939	2.79	3.42	0.000661	0.0085	-0.766
Tissue epithelial cells	5 vs all	AC087645.2	0.498	ENSG00000267737	0.339	0.145	0.534	0.318	3.42	0.000661	0.0085	-0.767
Tissue epithelial cells	5 vs all	RUNX2-AS1	0.5	ENSG00000261080	0.0568	0.0242	0.0895	0.0104	3.42	0.000662	0.00851	-0.768
Tissue epithelial cells	5 vs all	SLCO1B3	0.5	ENSG00000111700	0.0207	0.00884	0.0326	0.00297	3.42	0.000663	0.00852	-0.769
Tissue epithelial cells	5 vs all	TMCO6	0.492	ENSG00000113119	0.432	0.184	0.681	0.622	3.42	0.000664	0.00853	-0.77
Tissue epithelial cells	5 vs all	GNB1L	0.497	ENSG00000185838	0.334	0.142	0.525	0.348	3.42	0.000665	0.00854	-0.772
Tissue epithelial cells	5 vs all	IMPDH1	0.497	ENSG00000106348	0.446	0.19	0.702	0.549	3.42	0.000666	0.00854	-0.773
Tissue epithelial cells	5 vs all	RANBP1	0.49	ENSG00000099901	0.449	0.191	0.707	0.622	3.42	0.000667	0.00855	-0.774
Tissue epithelial cells	5 vs all	NDUFAB1	0.485	ENSG00000004779	0.506	0.215	0.796	0.929	3.42	0.000667	0.00855	-0.774
Tissue epithelial cells	5 vs all	ATPAF2	0.489	ENSG00000171953	0.477	0.203	0.751	0.829	3.42	0.000668	0.00856	-0.776
Tissue epithelial cells	5 vs all	TMEM134	0.492	ENSG00000172663	0.448	0.191	0.706	0.671	3.42	0.000669	0.00856	-0.776
Tissue epithelial cells	5 vs all	SDR39U1	0.48	ENSG00000100445	0.569	0.242	0.895	1.34	3.42	0.000669	0.00856	-0.777
Tissue epithelial cells	5 vs all	NQO1	0.492	ENSG00000181019	0.423	0.18	0.665	0.584	3.42	0.00067	0.00857	-0.778
Tissue epithelial cells	5 vs all	MVP	0.467	ENSG00000013364	0.587	0.25	0.924	2.62	3.42	0.00067	0.00857	-0.779
Tissue epithelial cells	5 vs all	METTL2B	0.478	ENSG00000165055	0.563	0.24	0.886	1.26	3.42	0.000671	0.00858	-0.779
Tissue epithelial cells	5 vs all	YARS	0.474	ENSG00000134684	0.589	0.251	0.928	1.39	3.42	0.000673	0.0086	-0.783
Tissue epithelial cells	5 vs all	MDN1	0.476	ENSG00000112159	0.632	0.269	0.995	2.31	3.42	0.000673	0.0086	-0.783
Tissue epithelial cells	5 vs all	PSKH1	0.488	ENSG00000159792	0.488	0.208	0.768	0.898	3.42	0.000675	0.00862	-0.785
Tissue epithelial cells	5 vs all	ALDH2	0.477	ENSG00000111275	0.611	0.26	0.963	1.73	3.42	0.000679	0.00866	-0.79
Tissue epithelial cells	5 vs all	USE1	0.49	ENSG00000053501	0.439	0.186	0.691	0.748	3.42	0.000681	0.00868	-0.793
Tissue epithelial cells	5 vs all	DAGLA	0.486	ENSG00000134780	0.493	0.209	0.777	0.817	3.41	0.000683	0.0087	-0.795
Tissue epithelial cells	5 vs all	SS18L1	0.478	ENSG00000184402	0.546	0.232	0.86	1.46	3.41	0.000683	0.0087	-0.795
Tissue epithelial cells	5 vs all	ZNF133	0.483	ENSG00000125846	0.569	0.242	0.896	1.39	3.41	0.000683	0.00871	-0.796
Tissue epithelial cells	5 vs all	NLRP2	0.496	ENSG00000022556	0.395	0.168	0.623	0.427	3.41	0.000685	0.00873	-0.799
Tissue epithelial cells	5 vs all	CDX2	0.468	ENSG00000165556	0.66	0.28	1.04	1.72	3.41	0.000687	0.00875	-0.802
Tissue epithelial cells	5 vs all	ARMC7	0.489	ENSG00000125449	0.455	0.193	0.717	0.789	3.41	0.00069	0.00878	-0.805
Tissue epithelial cells	5 vs all	DEXI	0.494	ENSG00000182108	0.34	0.144	0.536	0.381	3.41	0.000696	0.00885	-0.813
Tissue epithelial cells	5 vs all	UBTF	0.489	ENSG00000108312	0.543	0.23	0.856	1.28	3.41	0.000696	0.00885	-0.814
Tissue epithelial cells	5 vs all	PIK3IP1-AS1	0.495	ENSG00000228839	0.471	0.2	0.743	0.687	3.41	0.000697	0.00885	-0.814
Tissue epithelial cells	5 vs all	PDSS1	0.458	ENSG00000148459	0.674	0.286	1.06	1.81	3.41	0.000697	0.00885	-0.814
Tissue epithelial cells	5 vs all	DNAJC22	0.478	ENSG00000178401	0.586	0.248	0.923	1.28	3.41	0.000697	0.00885	-0.814
Tissue epithelial cells	5 vs all	SYNE2	0.52	ENSG00000054654	0.541	0.229	0.854	3.81	3.41	0.000699	0.00887	-0.817
Tissue epithelial cells	5 vs all	GOLGA8A	0.492	ENSG00000175265	0.613	0.26	0.966	1.33	3.41	0.000699	0.00887	-0.817
Tissue epithelial cells	5 vs all	ZBED5	0.474	ENSG00000236287	0.589	0.25	0.929	1.81	3.41	0.000699	0.00887	-0.818
Tissue epithelial cells	5 vs all	ADAMTS13	0.498	ENSG00000160323	0.411	0.174	0.648	0.519	3.41	0.000701	0.00889	-0.82
Tissue epithelial cells	5 vs all	BCAR1	0.476	ENSG00000050820	0.566	0.24	0.892	1.62	3.41	0.000702	0.00889	-0.82
Tissue epithelial cells	5 vs all	PTPN18	0.476	ENSG00000072135	0.703	0.298	1.11	2.52	3.41	0.000703	0.0089	-0.822
Tissue epithelial cells	5 vs all	CARD14	0.498	ENSG00000141527	0.247	0.105	0.39	0.177	3.4	0.000706	0.00894	-0.826
Tissue epithelial cells	5 vs all	SMYD2	0.474	ENSG00000143499	0.592	0.251	0.934	1.35	3.4	0.000706	0.00894	-0.826
Tissue epithelial cells	5 vs all	CBWD3	0.495	ENSG00000196873	0.333	0.141	0.526	0.399	3.4	0.000708	0.00895	-0.828
Tissue epithelial cells	5 vs all	GPC5	0.487	ENSG00000179399	0.63	0.267	0.993	1.34	3.4	0.000708	0.00895	-0.828
Tissue epithelial cells	5 vs all	TUBA4A	0.491	ENSG00000127824	0.404	0.171	0.637	0.613	3.4	0.000708	0.00895	-0.829
Tissue epithelial cells	5 vs all	ZNF444	0.489	ENSG00000167685	0.555	0.235	0.875	1.31	3.4	0.000709	0.00896	-0.83
Tissue epithelial cells	5 vs all	PCSK9	0.488	ENSG00000169174	0.531	0.225	0.838	0.522	3.4	0.000709	0.00896	-0.83
Tissue epithelial cells	5 vs all	HADH	0.464	ENSG00000138796	0.633	0.267	0.998	1.58	3.4	0.000715	0.00902	-0.837
Tissue epithelial cells	5 vs all	AL590369.1	0.5	ENSG00000234789	0.0137	0.0058	0.0216	0.00169	3.4	0.000717	0.00905	-0.84
Tissue epithelial cells	5 vs all	ZSWIM1	0.499	ENSG00000168612	0.185	0.0783	0.292	0.12	3.4	0.000717	0.00905	-0.84
Tissue epithelial cells	5 vs all	AC090164.4	0.5	ENSG00000282793	0.0282	0.0119	0.0445	0.00907	3.4	0.000718	0.00905	-0.841
Tissue epithelial cells	5 vs all	PHLDB1	0.49	ENSG00000019144	0.621	0.262	0.98	2.17	3.4	0.000718	0.00905	-0.842
Tissue epithelial cells	5 vs all	JMJD1C	0.348	ENSG00000171988	-0.362	-0.571	-0.153	4.29	-3.4	0.000719	0.00906	-0.843
Tissue epithelial cells	5 vs all	HSP90AB1	0.482	ENSG00000096384	0.567	0.239	0.895	1.27	3.4	0.00072	0.00907	-0.844
Tissue epithelial cells	5 vs all	MPHOSPH8	0.476	ENSG00000196199	0.497	0.21	0.785	2.87	3.4	0.000722	0.00908	-0.846
Tissue epithelial cells	5 vs all	CEP164	0.483	ENSG00000110274	0.6	0.253	0.947	1.49	3.4	0.000722	0.00908	-0.846
Tissue epithelial cells	5 vs all	LINC02264	0.5	ENSG00000229565	0.0708	0.0299	0.112	0.0205	3.4	0.000726	0.00913	-0.851
Tissue epithelial cells	5 vs all	C2orf42	0.486	ENSG00000115998	0.479	0.202	0.756	0.935	3.4	0.000729	0.00916	-0.855
Tissue epithelial cells	5 vs all	B3GAT3	0.489	ENSG00000149541	0.494	0.208	0.779	1	3.39	0.000732	0.0092	-0.859
Tissue epithelial cells	5 vs all	AP003068.2	0.494	ENSG00000254614	0.289	0.122	0.456	0.337	3.39	0.000735	0.00923	-0.863
Tissue epithelial cells	5 vs all	MYO9B	0.472	ENSG00000099331	0.55	0.232	0.868	2.63	3.39	0.000735	0.00923	-0.863
Tissue epithelial cells	5 vs all	TSC22D4	0.481	ENSG00000166925	0.536	0.226	0.846	1.32	3.39	0.000736	0.00924	-0.864
Tissue epithelial cells	5 vs all	UBALD1	0.496	ENSG00000153443	0.434	0.183	0.685	0.623	3.39	0.000737	0.00924	-0.865
Tissue epithelial cells	5 vs all	URB2	0.489	ENSG00000135763	0.454	0.191	0.717	0.616	3.39	0.000737	0.00924	-0.865
Tissue epithelial cells	5 vs all	RPIA	0.472	ENSG00000153574	0.561	0.236	0.885	1.38	3.39	0.000738	0.00925	-0.866
Tissue epithelial cells	5 vs all	MCM3AP	0.468	ENSG00000160294	0.543	0.229	0.858	2.34	3.39	0.000739	0.00926	-0.867
Tissue epithelial cells	5 vs all	AAMP	0.48	ENSG00000127837	0.519	0.219	0.82	1.07	3.39	0.00074	0.00926	-0.868
Tissue epithelial cells	5 vs all	SEZ6L2	0.494	ENSG00000174938	0.39	0.164	0.615	0.548	3.39	0.00074	0.00927	-0.869
Tissue epithelial cells	5 vs all	TMEM160	0.497	ENSG00000130748	0.301	0.127	0.475	0.317	3.39	0.000745	0.00932	-0.875
Tissue epithelial cells	5 vs all	LINC01987	0.5	ENSG00000267790	0.00422	0.00178	0.00667	0.000345	3.39	0.000746	0.00933	-0.876
Tissue epithelial cells	5 vs all	INO80C	0.5	ENSG00000153391	0.0286	0.012	0.0451	0.00605	3.39	0.000748	0.00935	-0.878
Tissue epithelial cells	5 vs all	COX4I1	0.461	ENSG00000131143	0.629	0.265	0.994	1.85	3.39	0.000748	0.00935	-0.879
Tissue epithelial cells	5 vs all	TBC1D3L	0.499	ENSG00000274512	0.333	0.14	0.526	0.305	3.39	0.000749	0.00935	-0.879
Tissue epithelial cells	5 vs all	BOD1	0.496	ENSG00000145919	0.406	0.17	0.641	0.511	3.39	0.00075	0.00936	-0.881
Tissue epithelial cells	5 vs all	GMEB2	0.486	ENSG00000101216	0.511	0.215	0.807	1.05	3.39	0.000751	0.00936	-0.881
Tissue epithelial cells	5 vs all	Z93930.2	0.476	ENSG00000226471	0.617	0.259	0.975	1.64	3.39	0.000751	0.00936	-0.882
Tissue epithelial cells	5 vs all	ZGPAT	0.493	ENSG00000197114	0.316	0.133	0.499	0.365	3.39	0.000752	0.00938	-0.883
Tissue epithelial cells	5 vs all	AL139289.2	0.495	ENSG00000234694	0.302	0.127	0.477	0.304	3.39	0.000755	0.00941	-0.887
Tissue epithelial cells	5 vs all	HSCB	0.486	ENSG00000100209	0.518	0.217	0.818	0.974	3.39	0.000755	0.00941	-0.887
Tissue epithelial cells	5 vs all	CYP4F2	0.499	ENSG00000186115	0.303	0.127	0.479	0.216	3.39	0.000758	0.00944	-0.89
Tissue epithelial cells	5 vs all	IGFLR1	0.5	ENSG00000126246	0.141	0.0591	0.222	0.0525	3.39	0.000758	0.00944	-0.891
Tissue epithelial cells	5 vs all	SMPD2	0.484	ENSG00000135587	0.493	0.207	0.779	0.979	3.38	0.000761	0.00947	-0.894
Tissue epithelial cells	5 vs all	AL513185.1	0.5	ENSG00000226163	0.0155	0.00651	0.0245	0.00221	3.38	0.000762	0.00948	-0.896
Tissue epithelial cells	5 vs all	CRTC1	0.485	ENSG00000105662	0.573	0.24	0.906	1.54	3.38	0.000763	0.00948	-0.896
Tissue epithelial cells	5 vs all	POMT2	0.488	ENSG00000009830	0.529	0.222	0.836	1.01	3.38	0.000763	0.00948	-0.897
Tissue epithelial cells	5 vs all	RPLP0	0.457	ENSG00000089157	0.701	0.294	1.11	2.19	3.38	0.000765	0.00951	-0.899
Tissue epithelial cells	5 vs all	TBC1D24	0.5	ENSG00000162065	0.192	0.0805	0.304	0.113	3.38	0.000766	0.00951	-0.9
Tissue epithelial cells	5 vs all	AC104233.2	0.5	ENSG00000254209	0.00412	0.00173	0.0065	0.000362	3.38	0.000767	0.00952	-0.901
Tissue epithelial cells	5 vs all	CASP8AP2	0.471	ENSG00000118412	0.559	0.234	0.884	1.93	3.38	0.000769	0.00954	-0.903
Tissue epithelial cells	5 vs all	XACT	0.508	ENSG00000241743	0.956	0.401	1.51	3.65	3.38	0.000771	0.00956	-0.906
Tissue epithelial cells	5 vs all	C20orf96	0.486	ENSG00000196476	0.528	0.221	0.834	0.961	3.38	0.000771	0.00956	-0.906
Tissue epithelial cells	5 vs all	IMP4	0.489	ENSG00000136718	0.523	0.219	0.826	0.882	3.38	0.000774	0.00959	-0.91
Tissue epithelial cells	5 vs all	AC006288.1	0.499	ENSG00000260970	0.341	0.143	0.538	0.382	3.38	0.000775	0.0096	-0.91
Tissue epithelial cells	5 vs all	PLBD1-AS1	0.481	ENSG00000256751	0.527	0.221	0.834	1.06	3.38	0.000776	0.00961	-0.912
Tissue epithelial cells	5 vs all	EHHADH	0.474	ENSG00000113790	0.58	0.243	0.917	1.45	3.38	0.000779	0.00964	-0.915
Tissue epithelial cells	5 vs all	PAFAH1B3	0.494	ENSG00000079462	0.345	0.145	0.546	0.396	3.38	0.000779	0.00964	-0.916
Tissue epithelial cells	5 vs all	BAZ1B	0.474	ENSG00000009954	0.571	0.239	0.903	2.26	3.38	0.000781	0.00965	-0.917
Tissue epithelial cells	5 vs all	AC009134.1	0.5	ENSG00000262116	0.00792	0.00331	0.0125	0.000687	3.38	0.000782	0.00966	-0.918
Tissue epithelial cells	5 vs all	FOXO3	0.368	ENSG00000118689	-0.637	-1.01	-0.266	3.1	-3.38	0.000782	0.00966	-0.919
Tissue epithelial cells	5 vs all	PCYOX1L	0.499	ENSG00000145882	0.355	0.148	0.562	0.36	3.38	0.000783	0.00967	-0.92
Tissue epithelial cells	5 vs all	ACAD10	0.47	ENSG00000111271	0.557	0.233	0.881	1.7	3.38	0.000783	0.00967	-0.92
Tissue epithelial cells	5 vs all	SRP68	0.486	ENSG00000167881	0.491	0.205	0.777	1.09	3.38	0.000784	0.00967	-0.921
Tissue epithelial cells	5 vs all	FP565260.6	0.499	ENSG00000280433	0.212	0.0885	0.335	0.15	3.38	0.000785	0.00969	-0.923
Tissue epithelial cells	5 vs all	NSUN4	0.485	ENSG00000117481	0.482	0.202	0.763	0.929	3.37	0.000788	0.00972	-0.926
Tissue epithelial cells	5 vs all	RPUSD3	0.489	ENSG00000156990	0.469	0.196	0.741	0.797	3.37	0.000789	0.00972	-0.926
Tissue epithelial cells	5 vs all	AC092849.1	0.5	ENSG00000240211	0.0828	0.0346	0.131	0.0299	3.37	0.000791	0.00974	-0.928
Tissue epithelial cells	5 vs all	CLC	0.5	ENSG00000105205	0.00931	0.00389	0.0147	0.000855	3.37	0.000795	0.0098	-0.934
Tissue epithelial cells	5 vs all	ABCA7	0.493	ENSG00000064687	0.546	0.228	0.864	0.96	3.37	0.000797	0.00981	-0.936
Tissue epithelial cells	5 vs all	GGT6	0.457	ENSG00000167741	0.682	0.285	1.08	1.59	3.37	0.000797	0.00981	-0.936
Tissue epithelial cells	5 vs all	MVB12A	0.486	ENSG00000141971	0.466	0.194	0.739	0.956	3.37	0.000813	0.01	-0.954
Tissue epithelial cells	5 vs all	ERICH1	0.481	ENSG00000104714	0.528	0.22	0.836	2.82	3.36	0.000817	0.01	-0.958
Tissue epithelial cells	5 vs all	ANKS6	0.48	ENSG00000165138	0.554	0.231	0.877	1.33	3.36	0.000817	0.01	-0.958
Tissue epithelial cells	5 vs all	LINC01737	0.5	ENSG00000232964	0.0569	0.0237	0.0901	0.0155	3.36	0.000817	0.01	-0.959
Tissue epithelial cells	5 vs all	AL031587.1	0.5	ENSG00000222044	0.0136	0.00565	0.0215	0.00182	3.36	0.000819	0.0101	-0.96
Tissue epithelial cells	5 vs all	SULF2	0.473	ENSG00000196562	0.708	0.294	1.12	2.18	3.36	0.00082	0.0101	-0.962
Tissue epithelial cells	5 vs all	SEMA3B	0.476	ENSG00000012171	0.668	0.278	1.06	1.66	3.36	0.000822	0.0101	-0.964
Tissue epithelial cells	5 vs all	AC145124.1	0.484	ENSG00000255495	0.573	0.238	0.907	1.01	3.36	0.000825	0.0101	-0.967
Tissue epithelial cells	5 vs all	ANKRD54	0.487	ENSG00000100124	0.469	0.195	0.743	0.856	3.36	0.000827	0.0101	-0.97
Tissue epithelial cells	5 vs all	TPRG1L	0.493	ENSG00000158109	0.387	0.161	0.613	0.588	3.36	0.000828	0.0101	-0.97
Tissue epithelial cells	5 vs all	AK7	0.49	ENSG00000140057	0.427	0.178	0.677	0.588	3.36	0.000828	0.0101	-0.97
Tissue epithelial cells	5 vs all	AP000763.4	0.5	ENSG00000256928	0.00929	0.00386	0.0147	0.000875	3.36	0.00083	0.0102	-0.973
Tissue epithelial cells	5 vs all	PHKA2	0.48	ENSG00000044446	0.606	0.252	0.96	1.74	3.36	0.000831	0.0102	-0.974
Tissue epithelial cells	5 vs all	TACR3	0.499	ENSG00000169836	0.16	0.0664	0.253	0.101	3.36	0.000834	0.0102	-0.977
Tissue epithelial cells	5 vs all	PPP3CA	0.346	ENSG00000138814	-0.581	-0.921	-0.241	3.54	-3.36	0.000836	0.0102	-0.979
Tissue epithelial cells	5 vs all	SCFD2	0.472	ENSG00000184178	0.717	0.298	1.14	2.72	3.36	0.000837	0.0102	-0.98
Tissue epithelial cells	5 vs all	EDC4	0.492	ENSG00000038358	0.344	0.143	0.546	0.487	3.36	0.000838	0.0102	-0.981
Tissue epithelial cells	5 vs all	FLYWCH1	0.492	ENSG00000059122	0.53	0.22	0.84	1.14	3.36	0.000839	0.0102	-0.982
Tissue epithelial cells	5 vs all	KANSL3	0.468	ENSG00000114982	0.555	0.23	0.88	2.11	3.36	0.000839	0.0102	-0.982
Tissue epithelial cells	5 vs all	METTL13	0.486	ENSG00000010165	0.501	0.208	0.794	0.952	3.36	0.000839	0.0102	-0.983
Tissue epithelial cells	5 vs all	CNNM3	0.493	ENSG00000168763	0.418	0.173	0.662	0.662	3.36	0.00084	0.0102	-0.983
Tissue epithelial cells	5 vs all	PAQR6	0.5	ENSG00000160781	0.204	0.0847	0.324	0.118	3.36	0.000842	0.0103	-0.985
Tissue epithelial cells	5 vs all	NXPE1	0.53	ENSG00000095110	0.97	0.402	1.54	3.79	3.36	0.000842	0.0103	-0.986
Tissue epithelial cells	5 vs all	KDM6B	0.482	ENSG00000132510	0.546	0.226	0.866	1.35	3.35	0.000845	0.0103	-0.988
Tissue epithelial cells	5 vs all	RNF8	0.482	ENSG00000112130	0.562	0.233	0.891	1.34	3.35	0.000847	0.0103	-0.991
Tissue epithelial cells	5 vs all	ZNF318	0.495	ENSG00000171467	0.501	0.208	0.795	0.925	3.35	0.000848	0.0103	-0.992
Tissue epithelial cells	5 vs all	GBA2	0.453	ENSG00000070610	0.581	0.24	0.921	2.39	3.35	0.00085	0.0103	-0.994
Tissue epithelial cells	5 vs all	CIB1	0.461	ENSG00000185043	0.646	0.268	1.02	1.86	3.35	0.000851	0.0104	-0.995
Tissue epithelial cells	5 vs all	SLC2A8	0.495	ENSG00000136856	0.446	0.185	0.708	0.673	3.35	0.000853	0.0104	-0.998
Tissue epithelial cells	5 vs all	ABCB8	0.484	ENSG00000197150	0.524	0.217	0.83	1.19	3.35	0.000855	0.0104	-1
Tissue epithelial cells	5 vs all	LRSAM1	0.479	ENSG00000148356	0.564	0.233	0.894	1.57	3.35	0.000858	0.0104	-1
Tissue epithelial cells	5 vs all	B3GALT4	0.49	ENSG00000235863	0.42	0.174	0.666	0.711	3.35	0.00086	0.0104	-1
Tissue epithelial cells	5 vs all	GPR83	0.5	ENSG00000123901	0.0466	0.0193	0.0738	0.0122	3.35	0.00086	0.0104	-1.01
Tissue epithelial cells	5 vs all	LRRC69	0.476	ENSG00000214954	0.559	0.231	0.886	1.35	3.35	0.000861	0.0104	-1.01
Tissue epithelial cells	5 vs all	SCAMP3	0.482	ENSG00000116521	0.533	0.221	0.846	1.11	3.35	0.000862	0.0105	-1.01
Tissue epithelial cells	5 vs all	ZNF485	0.494	ENSG00000198298	0.365	0.151	0.579	0.374	3.35	0.000866	0.0105	-1.01
Tissue epithelial cells	5 vs all	MZT2B	0.493	ENSG00000152082	0.402	0.166	0.638	0.568	3.35	0.000866	0.0105	-1.01
Tissue epithelial cells	5 vs all	FAM184B	0.497	ENSG00000047662	0.347	0.144	0.551	0.369	3.35	0.000867	0.0105	-1.01
Tissue epithelial cells	5 vs all	CAMKK1	0.494	ENSG00000004660	0.573	0.237	0.91	0.955	3.35	0.000871	0.0105	-1.02
Tissue epithelial cells	5 vs all	GALE	0.442	ENSG00000117308	0.747	0.308	1.19	2.22	3.35	0.000872	0.0106	-1.02
Tissue epithelial cells	5 vs all	PATZ1	0.497	ENSG00000100105	0.472	0.195	0.749	0.682	3.35	0.000873	0.0106	-1.02
Tissue epithelial cells	5 vs all	UTP20	0.48	ENSG00000120800	0.625	0.258	0.992	1.36	3.35	0.000873	0.0106	-1.02
Tissue epithelial cells	5 vs all	METTL2A	0.484	ENSG00000087995	0.467	0.193	0.742	0.872	3.35	0.000874	0.0106	-1.02
Tissue epithelial cells	5 vs all	TPD52L2	0.479	ENSG00000101150	0.528	0.218	0.838	1.36	3.34	0.000877	0.0106	-1.02
Tissue epithelial cells	5 vs all	AC141424.1	0.5	ENSG00000241525	0.056	0.0231	0.089	0.0167	3.34	0.000877	0.0106	-1.02
Tissue epithelial cells	5 vs all	MINK1	0.458	ENSG00000141503	0.528	0.218	0.838	2.68	3.34	0.000878	0.0106	-1.02
Tissue epithelial cells	5 vs all	NOSIP	0.475	ENSG00000142546	0.54	0.223	0.857	1.6	3.34	0.000882	0.0106	-1.03
Tissue epithelial cells	5 vs all	PGAP3	0.485	ENSG00000161395	0.486	0.201	0.772	0.967	3.34	0.000883	0.0106	-1.03
Tissue epithelial cells	5 vs all	CDC25A	0.494	ENSG00000164045	0.329	0.136	0.523	0.302	3.34	0.000883	0.0106	-1.03
Tissue epithelial cells	5 vs all	GDPD3	0.477	ENSG00000102886	0.616	0.254	0.979	1.38	3.34	0.000883	0.0107	-1.03
Tissue epithelial cells	5 vs all	CCT7	0.485	ENSG00000135624	0.483	0.199	0.767	0.904	3.34	0.000884	0.0107	-1.03
Tissue epithelial cells	5 vs all	GPAT4	0.479	ENSG00000158669	0.525	0.217	0.834	1.53	3.34	0.000886	0.0107	-1.03
Tissue epithelial cells	5 vs all	RCC1	0.457	ENSG00000180198	0.712	0.293	1.13	1.77	3.34	0.000886	0.0107	-1.03
Tissue epithelial cells	5 vs all	TSACC	0.498	ENSG00000163467	0.295	0.122	0.469	0.226	3.34	0.000886	0.0107	-1.03
Tissue epithelial cells	5 vs all	AC010761.5	0.5	ENSG00000265840	0.0444	0.0183	0.0706	0.00944	3.34	0.000887	0.0107	-1.03
Tissue epithelial cells	5 vs all	FAM86C1	0.494	ENSG00000158483	0.362	0.149	0.575	0.465	3.34	0.000888	0.0107	-1.03
Tissue epithelial cells	5 vs all	SNX17	0.491	ENSG00000115234	0.427	0.176	0.678	0.746	3.34	0.000889	0.0107	-1.03
Tissue epithelial cells	5 vs all	DMXL2	0.467	ENSG00000104093	0.585	0.241	0.929	2.94	3.34	0.00089	0.0107	-1.04
Tissue epithelial cells	5 vs all	BLVRB	0.481	ENSG00000090013	0.501	0.206	0.796	0.993	3.34	0.000892	0.0107	-1.04
Tissue epithelial cells	5 vs all	ZC3H4	0.475	ENSG00000130749	0.546	0.225	0.867	1.52	3.34	0.000894	0.0107	-1.04
Tissue epithelial cells	5 vs all	TARS2	0.494	ENSG00000143374	0.482	0.199	0.766	0.834	3.34	0.000898	0.0108	-1.04
Tissue epithelial cells	5 vs all	DDX46	0.468	ENSG00000145833	0.564	0.232	0.897	2.39	3.34	0.000898	0.0108	-1.04
Tissue epithelial cells	5 vs all	PLA2G10	0.451	ENSG00000069764	0.717	0.295	1.14	1.88	3.34	0.000899	0.0108	-1.04
Tissue epithelial cells	5 vs all	EIF2B3	0.472	ENSG00000070785	0.636	0.262	1.01	1.66	3.34	0.000899	0.0108	-1.05
Tissue epithelial cells	5 vs all	PPM1G	0.472	ENSG00000115241	0.553	0.228	0.879	1.42	3.34	0.000899	0.0108	-1.05
Tissue epithelial cells	5 vs all	ZSCAN29	0.493	ENSG00000140265	0.434	0.178	0.689	0.718	3.34	0.000902	0.0108	-1.05
Tissue epithelial cells	5 vs all	MAZ	0.487	ENSG00000103495	0.452	0.186	0.718	0.88	3.34	0.000902	0.0108	-1.05
Tissue epithelial cells	5 vs all	DALRD3	0.482	ENSG00000178149	0.493	0.203	0.783	0.963	3.34	0.000904	0.0108	-1.05
Tissue epithelial cells	5 vs all	AL133406.3	0.5	ENSG00000272102	0.0402	0.0165	0.0639	0.0132	3.33	0.000907	0.0108	-1.05
Tissue epithelial cells	5 vs all	DSN1	0.483	ENSG00000149636	0.488	0.2	0.775	0.753	3.33	0.000909	0.0109	-1.05
Tissue epithelial cells	5 vs all	ZBTB48	0.481	ENSG00000204859	0.546	0.224	0.868	1.49	3.33	0.00091	0.0109	-1.06
Tissue epithelial cells	5 vs all	NPIPB11	0.497	ENSG00000254206	0.342	0.141	0.544	0.401	3.33	0.000912	0.0109	-1.06
Tissue epithelial cells	5 vs all	EPB41L1	0.481	ENSG00000088367	0.739	0.303	1.17	2.24	3.33	0.000912	0.0109	-1.06
Tissue epithelial cells	5 vs all	RPP38	0.478	ENSG00000152464	0.544	0.223	0.864	1.55	3.33	0.000915	0.0109	-1.06
Tissue epithelial cells	5 vs all	RNF166	0.499	ENSG00000158717	0.33	0.135	0.524	0.341	3.33	0.000918	0.011	-1.06
Tissue epithelial cells	5 vs all	TSR3	0.499	ENSG00000007520	0.32	0.131	0.509	0.321	3.33	0.000921	0.011	-1.07
Tissue epithelial cells	5 vs all	AC027117.2	0.473	ENSG00000253944	0.617	0.253	0.981	1.11	3.33	0.000922	0.011	-1.07
Tissue epithelial cells	5 vs all	DIS3L	0.484	ENSG00000166938	0.59	0.242	0.939	1.39	3.33	0.000923	0.011	-1.07
Tissue epithelial cells	5 vs all	TWIST1	0.492	ENSG00000122691	0.591	0.242	0.94	1.35	3.33	0.00093	0.0111	-1.08
Tissue epithelial cells	5 vs all	AC136777.1	0.496	ENSG00000249868	0.327	0.134	0.52	0.37	3.33	0.000932	0.0111	-1.08
Tissue epithelial cells	5 vs all	SLC12A7	0.467	ENSG00000113504	0.593	0.243	0.942	2.34	3.33	0.000934	0.0111	-1.08
Tissue epithelial cells	5 vs all	DTX4	0.474	ENSG00000110042	0.576	0.236	0.915	1.78	3.33	0.000934	0.0111	-1.08
Tissue epithelial cells	5 vs all	AC027020.2	0.496	ENSG00000270127	0.284	0.116	0.452	0.297	3.33	0.000938	0.0112	-1.08
Tissue epithelial cells	5 vs all	SPOUT1	0.492	ENSG00000198917	0.475	0.194	0.755	0.778	3.33	0.000938	0.0112	-1.08
Tissue epithelial cells	5 vs all	AC016735.1	0.497	ENSG00000224739	0.264	0.108	0.42	0.213	3.32	0.000942	0.0112	-1.09
Tissue epithelial cells	5 vs all	SNX5	0.459	ENSG00000089006	0.613	0.251	0.975	1.81	3.32	0.000943	0.0112	-1.09
Tissue epithelial cells	5 vs all	QRICH1	0.471	ENSG00000198218	0.52	0.213	0.827	1.9	3.32	0.000943	0.0112	-1.09
Tissue epithelial cells	5 vs all	OXER1	0.5	ENSG00000162881	0.208	0.085	0.331	0.147	3.32	0.000943	0.0112	-1.09
Tissue epithelial cells	5 vs all	CDKL2	0.495	ENSG00000138769	0.405	0.166	0.645	0.501	3.32	0.000944	0.0112	-1.09
Tissue epithelial cells	5 vs all	ZNF703	0.495	ENSG00000183779	0.382	0.156	0.608	0.522	3.32	0.000945	0.0112	-1.09
Tissue epithelial cells	5 vs all	ZNHIT1	0.485	ENSG00000106400	0.503	0.206	0.8	1.12	3.32	0.000946	0.0112	-1.09
Tissue epithelial cells	5 vs all	DGCR6L	0.497	ENSG00000128185	0.269	0.11	0.427	0.267	3.32	0.000947	0.0112	-1.09
Tissue epithelial cells	5 vs all	MMS19	0.471	ENSG00000155229	0.535	0.219	0.852	1.86	3.32	0.000954	0.0113	-1.1
Tissue epithelial cells	5 vs all	EIF2S2	0.465	ENSG00000125977	0.578	0.236	0.919	1.8	3.32	0.000956	0.0113	-1.1
Tissue epithelial cells	5 vs all	PANCR	0.5	ENSG00000250103	0.0758	0.0309	0.121	0.0293	3.32	0.00096	0.0114	-1.1
Tissue epithelial cells	5 vs all	AL033527.2	0.5	ENSG00000236546	0.00778	0.00317	0.0124	0.000826	3.32	0.000961	0.0114	-1.11
Tissue epithelial cells	5 vs all	AL136526.1	0.5	ENSG00000280169	0.053	0.0216	0.0843	0.0107	3.32	0.000961	0.0114	-1.11
Tissue epithelial cells	5 vs all	LIG4	0.493	ENSG00000174405	0.444	0.181	0.707	0.733	3.32	0.000963	0.0114	-1.11
Tissue epithelial cells	5 vs all	AC100839.2	0.495	ENSG00000259756	0.483	0.197	0.769	0.788	3.32	0.000968	0.0114	-1.11
Tissue epithelial cells	5 vs all	AC087276.3	0.5	ENSG00000255340	0.0675	0.0275	0.108	0.0224	3.32	0.000969	0.0114	-1.11
Tissue epithelial cells	5 vs all	ATP6AP1	0.489	ENSG00000071553	0.453	0.185	0.721	0.907	3.32	0.000971	0.0115	-1.11
Tissue epithelial cells	5 vs all	MIEF1	0.488	ENSG00000100335	0.456	0.186	0.727	0.826	3.31	0.000974	0.0115	-1.12
Tissue epithelial cells	5 vs all	MSL1	0.475	ENSG00000188895	0.53	0.216	0.845	1.91	3.31	0.000974	0.0115	-1.12
Tissue epithelial cells	5 vs all	CAMLG	0.492	ENSG00000164615	0.434	0.177	0.691	0.689	3.31	0.00098	0.0116	-1.12
Tissue epithelial cells	5 vs all	AL391097.2	0.5	ENSG00000227705	0.0264	0.0107	0.042	0.00619	3.31	0.000983	0.0116	-1.13
Tissue epithelial cells	5 vs all	ZBTB39	0.499	ENSG00000166860	0.224	0.0911	0.357	0.173	3.31	0.000983	0.0116	-1.13
Tissue epithelial cells	5 vs all	ZC3H3	0.468	ENSG00000014164	0.542	0.22	0.863	1.54	3.31	0.000984	0.0116	-1.13
Tissue epithelial cells	5 vs all	FERMT1	0.45	ENSG00000101311	0.812	0.33	1.29	2.47	3.31	0.000985	0.0116	-1.13
Tissue epithelial cells	5 vs all	C12orf65	0.489	ENSG00000130921	0.431	0.175	0.687	0.723	3.31	0.000986	0.0116	-1.13
Tissue epithelial cells	5 vs all	MXD4	0.491	ENSG00000123933	0.554	0.226	0.883	1.33	3.31	0.000987	0.0116	-1.13
Tissue epithelial cells	5 vs all	CDC42EP5	0.453	ENSG00000167617	0.656	0.267	1.04	1.94	3.31	0.000988	0.0116	-1.13
Tissue epithelial cells	5 vs all	C17orf75	0.493	ENSG00000108666	0.397	0.161	0.632	0.599	3.31	0.000993	0.0117	-1.14
Tissue epithelial cells	5 vs all	PLXNA3	0.482	ENSG00000130827	0.626	0.254	0.998	1.48	3.31	0.000994	0.0117	-1.14
Tissue epithelial cells	5 vs all	Z93403.1	0.497	ENSG00000231772	0.34	0.138	0.542	0.32	3.31	0.000995	0.0117	-1.14
Tissue epithelial cells	5 vs all	KCTD13	0.466	ENSG00000174943	0.555	0.225	0.884	1.74	3.31	0.000996	0.0117	-1.14
Tissue epithelial cells	5 vs all	FCGRT	0.478	ENSG00000104870	0.614	0.249	0.979	1.9	3.31	0.000996	0.0117	-1.14
Tissue epithelial cells	5 vs all	LINC02086	0.476	ENSG00000244649	0.748	0.304	1.19	2.63	3.31	0.000998	0.0117	-1.14
Tissue epithelial cells	5 vs all	KAT14	0.486	ENSG00000149474	0.47	0.191	0.75	0.93	3.31	0.001	0.0118	-1.14
Tissue epithelial cells	5 vs all	AC006041.1	0.5	ENSG00000229379	0.00981	0.00398	0.0156	0.00124	3.31	0.00101	0.0118	-1.15
Tissue epithelial cells	5 vs all	ANKRD16	0.494	ENSG00000134461	0.509	0.207	0.812	0.803	3.3	0.00101	0.0118	-1.15
Tissue epithelial cells	5 vs all	TXLNG	0.482	ENSG00000086712	0.532	0.216	0.848	1.24	3.3	0.00101	0.0118	-1.15
Tissue epithelial cells	5 vs all	AP003064.1	0.5	ENSG00000255126	0.0206	0.00836	0.0329	0.00455	3.3	0.00101	0.0119	-1.15
Tissue epithelial cells	5 vs all	AC084398.2	0.5	ENSG00000257202	0.00901	0.00365	0.0144	0.00132	3.3	0.00101	0.0119	-1.15
Tissue epithelial cells	5 vs all	AC114550.3	0.5	ENSG00000253774	0.0325	0.0132	0.0518	0.00892	3.3	0.00102	0.0119	-1.16
Tissue epithelial cells	5 vs all	CDH7	0.499	ENSG00000081138	0.284	0.115	0.453	0.261	3.3	0.00102	0.0119	-1.16
Tissue epithelial cells	5 vs all	INTS6L-AS1	0.5	ENSG00000225235	0.0172	0.00696	0.0274	0.00284	3.3	0.00102	0.012	-1.16
Tissue epithelial cells	5 vs all	APEX2	0.494	ENSG00000169188	0.333	0.135	0.531	0.451	3.3	0.00103	0.012	-1.16
Tissue epithelial cells	5 vs all	GSTK1	0.444	ENSG00000197448	0.594	0.241	0.948	2.67	3.3	0.00103	0.012	-1.16
Tissue epithelial cells	5 vs all	MED24	0.474	ENSG00000008838	0.547	0.221	0.872	1.47	3.3	0.00103	0.012	-1.16
Tissue epithelial cells	5 vs all	WDR60	0.47	ENSG00000126870	0.532	0.215	0.849	2.63	3.3	0.00103	0.012	-1.17
Tissue epithelial cells	5 vs all	TP53	0.481	ENSG00000141510	0.544	0.22	0.868	1.13	3.3	0.00103	0.012	-1.17
Tissue epithelial cells	5 vs all	SNF8	0.483	ENSG00000159210	0.491	0.199	0.783	1.13	3.3	0.00103	0.012	-1.17
Tissue epithelial cells	5 vs all	WDR59	0.474	ENSG00000103091	0.518	0.21	0.826	2.34	3.3	0.00103	0.012	-1.17
Tissue epithelial cells	5 vs all	GALM	0.471	ENSG00000143891	0.599	0.242	0.955	1.44	3.3	0.00103	0.012	-1.17
Tissue epithelial cells	5 vs all	AC005324.5	0.5	ENSG00000266261	0.0248	0.01	0.0395	0.00399	3.3	0.00103	0.012	-1.17
Tissue epithelial cells	5 vs all	DDRGK1	0.486	ENSG00000198171	0.497	0.201	0.792	0.99	3.3	0.00103	0.012	-1.17
Tissue epithelial cells	5 vs all	AMMECR1L	0.481	ENSG00000144233	0.508	0.205	0.81	1.16	3.3	0.00104	0.0121	-1.17
Tissue epithelial cells	5 vs all	LINC00667	0.476	ENSG00000263753	0.536	0.217	0.856	1.46	3.3	0.00104	0.0121	-1.17
Tissue epithelial cells	5 vs all	ATP2A1	0.498	ENSG00000196296	0.268	0.108	0.427	0.245	3.3	0.00104	0.0121	-1.18
Tissue epithelial cells	5 vs all	MTMR8	0.465	ENSG00000102043	0.632	0.255	1.01	1.97	3.3	0.00104	0.0121	-1.18
Tissue epithelial cells	5 vs all	COA3	0.488	ENSG00000183978	0.417	0.168	0.665	0.661	3.3	0.00104	0.0121	-1.18
Tissue epithelial cells	5 vs all	ACOT7	0.467	ENSG00000097021	0.643	0.26	1.03	1.39	3.29	0.00104	0.0121	-1.18
Tissue epithelial cells	5 vs all	OS9	0.464	ENSG00000135506	0.577	0.233	0.921	1.89	3.29	0.00104	0.0121	-1.18
Tissue epithelial cells	5 vs all	FBXW9	0.497	ENSG00000132004	0.309	0.125	0.493	0.311	3.29	0.00105	0.0122	-1.19
Tissue epithelial cells	5 vs all	ALG1L	0.5	ENSG00000189366	0.0784	0.0316	0.125	0.0319	3.29	0.00105	0.0122	-1.19
Tissue epithelial cells	5 vs all	VDR	0.447	ENSG00000111424	0.727	0.293	1.16	2.33	3.29	0.00106	0.0122	-1.19
Tissue epithelial cells	5 vs all	CEP104	0.474	ENSG00000116198	0.549	0.221	0.876	1.57	3.29	0.00106	0.0122	-1.19
Tissue epithelial cells	5 vs all	AC016987.1	0.5	ENSG00000259620	0.0991	0.04	0.158	0.0576	3.29	0.00106	0.0123	-1.19
Tissue epithelial cells	5 vs all	COG8	0.495	ENSG00000213380	0.358	0.144	0.571	0.467	3.29	0.00106	0.0123	-1.19
Tissue epithelial cells	5 vs all	TTC39A	0.468	ENSG00000085831	0.616	0.248	0.984	1.31	3.29	0.00106	0.0123	-1.19
Tissue epithelial cells	5 vs all	UTP6	0.479	ENSG00000108651	0.537	0.217	0.858	1.47	3.29	0.00106	0.0123	-1.19
Tissue epithelial cells	5 vs all	GTF3C5	0.483	ENSG00000148308	0.517	0.208	0.826	1.36	3.29	0.00106	0.0123	-1.2
Tissue epithelial cells	5 vs all	BCL7B	0.487	ENSG00000106635	0.445	0.179	0.71	0.827	3.29	0.00106	0.0123	-1.2
Tissue epithelial cells	5 vs all	TSKS	0.5	ENSG00000126467	0.0612	0.0247	0.0978	0.023	3.29	0.00107	0.0123	-1.2
Tissue epithelial cells	5 vs all	SPINK5	0.477	ENSG00000133710	0.662	0.266	1.06	1.08	3.29	0.00107	0.0124	-1.2
Tissue epithelial cells	5 vs all	PSD4	0.464	ENSG00000125637	0.598	0.24	0.955	1.51	3.29	0.00107	0.0124	-1.21
Tissue epithelial cells	5 vs all	CCT5	0.474	ENSG00000150753	0.52	0.209	0.831	1.17	3.29	0.00108	0.0124	-1.21
Tissue epithelial cells	5 vs all	RNF40	0.479	ENSG00000103549	0.525	0.211	0.839	1.35	3.29	0.00108	0.0125	-1.21
Tissue epithelial cells	5 vs all	GIT1	0.491	ENSG00000108262	0.495	0.199	0.791	0.993	3.29	0.00108	0.0125	-1.21
Tissue epithelial cells	5 vs all	LMNB1	0.473	ENSG00000113368	0.571	0.23	0.912	0.864	3.28	0.00108	0.0125	-1.21
Tissue epithelial cells	5 vs all	ATP10B	0.493	ENSG00000118322	0.785	0.315	1.25	3.65	3.28	0.00108	0.0125	-1.21
Tissue epithelial cells	5 vs all	TRMT44	0.488	ENSG00000155275	0.48	0.193	0.768	0.999	3.28	0.00109	0.0125	-1.22
Tissue epithelial cells	5 vs all	MCM6	0.488	ENSG00000076003	0.503	0.202	0.804	0.666	3.28	0.00109	0.0126	-1.22
Tissue epithelial cells	5 vs all	BCL7C	0.489	ENSG00000099385	0.52	0.209	0.831	1.09	3.28	0.00109	0.0126	-1.22
Tissue epithelial cells	5 vs all	KLF5	0.505	ENSG00000102554	0.773	0.31	1.24	3.5	3.28	0.00109	0.0126	-1.22
Tissue epithelial cells	5 vs all	CEACAM19	0.496	ENSG00000186567	0.537	0.215	0.858	1.05	3.28	0.00109	0.0126	-1.22
Tissue epithelial cells	5 vs all	TMUB2	0.466	ENSG00000168591	0.535	0.215	0.855	1.8	3.28	0.0011	0.0126	-1.22
Tissue epithelial cells	5 vs all	SNRPA	0.457	ENSG00000077312	0.587	0.235	0.938	1.9	3.28	0.0011	0.0126	-1.22
Tissue epithelial cells	5 vs all	USP43	0.453	ENSG00000154914	0.635	0.255	1.02	1.55	3.28	0.0011	0.0126	-1.22
Tissue epithelial cells	5 vs all	PGAM5	0.499	ENSG00000247077	0.196	0.0788	0.314	0.148	3.28	0.0011	0.0126	-1.23
Tissue epithelial cells	5 vs all	HMOX2	0.475	ENSG00000103415	0.527	0.211	0.842	1.18	3.28	0.0011	0.0126	-1.23
Tissue epithelial cells	5 vs all	AGBL2	0.494	ENSG00000165923	0.374	0.15	0.598	0.52	3.28	0.0011	0.0126	-1.23
Tissue epithelial cells	5 vs all	TJP3	0.44	ENSG00000105289	0.717	0.287	1.15	2.45	3.28	0.0011	0.0127	-1.23
Tissue epithelial cells	5 vs all	DFFB	0.493	ENSG00000169598	0.451	0.181	0.722	0.724	3.28	0.0011	0.0127	-1.23
Tissue epithelial cells	5 vs all	RWDD2B	0.494	ENSG00000156253	0.446	0.179	0.712	0.642	3.28	0.0011	0.0127	-1.23
Tissue epithelial cells	5 vs all	UMPS	0.48	ENSG00000114491	0.546	0.219	0.873	1.16	3.28	0.00111	0.0127	-1.24
Tissue epithelial cells	5 vs all	ZNF620	0.495	ENSG00000177842	0.383	0.154	0.613	0.529	3.28	0.00111	0.0128	-1.24
Tissue epithelial cells	5 vs all	AC099508.1	0.5	ENSG00000247033	0.122	0.0489	0.195	0.0682	3.28	0.00112	0.0128	-1.24
Tissue epithelial cells	5 vs all	MTG2	0.474	ENSG00000101181	0.516	0.206	0.825	1.39	3.28	0.00112	0.0128	-1.24
Tissue epithelial cells	5 vs all	GAS6-AS1	0.498	ENSG00000233695	0.305	0.122	0.488	0.31	3.27	0.00112	0.0128	-1.24
Tissue epithelial cells	5 vs all	PHKG1	0.499	ENSG00000164776	0.229	0.0915	0.366	0.189	3.27	0.00112	0.0128	-1.25
Tissue epithelial cells	5 vs all	KANK4	0.495	ENSG00000132854	0.44	0.176	0.704	0.473	3.27	0.00112	0.0129	-1.25
Tissue epithelial cells	5 vs all	LINC01591	0.499	ENSG00000254083	0.215	0.0861	0.344	0.156	3.27	0.00113	0.0129	-1.25
Tissue epithelial cells	5 vs all	CINP	0.496	ENSG00000100865	0.385	0.154	0.617	0.508	3.27	0.00113	0.0129	-1.25
Tissue epithelial cells	5 vs all	NMNAT1	0.467	ENSG00000173614	0.55	0.22	0.88	1.61	3.27	0.00113	0.0129	-1.25
Tissue epithelial cells	5 vs all	CLPTM1	0.481	ENSG00000104853	0.488	0.195	0.78	1.26	3.27	0.00113	0.0129	-1.25
Tissue epithelial cells	5 vs all	CCT2	0.475	ENSG00000166226	0.565	0.226	0.905	1.25	3.27	0.00113	0.0129	-1.25
Tissue epithelial cells	5 vs all	NSUN2	0.47	ENSG00000037474	0.539	0.215	0.863	1.54	3.27	0.00114	0.013	-1.26
Tissue epithelial cells	5 vs all	RASSF4	0.493	ENSG00000107551	0.553	0.221	0.886	0.95	3.27	0.00114	0.0131	-1.26
Tissue epithelial cells	5 vs all	PRPF8	0.47	ENSG00000174231	0.509	0.203	0.815	1.98	3.27	0.00115	0.0131	-1.26
Tissue epithelial cells	5 vs all	CCDC138	0.472	ENSG00000163006	0.616	0.246	0.986	1.49	3.27	0.00115	0.0131	-1.26
Tissue epithelial cells	5 vs all	TUBGCP5	0.484	ENSG00000275835	0.561	0.224	0.899	1.28	3.27	0.00115	0.0131	-1.27
Tissue epithelial cells	5 vs all	NABP2	0.495	ENSG00000139579	0.314	0.125	0.503	0.359	3.27	0.00115	0.0131	-1.27
Tissue epithelial cells	5 vs all	CCND2	0.468	ENSG00000118971	0.735	0.293	1.18	1.89	3.27	0.00115	0.0131	-1.27
Tissue epithelial cells	5 vs all	NACC1	0.487	ENSG00000160877	0.452	0.18	0.724	0.831	3.27	0.00115	0.0131	-1.27
Tissue epithelial cells	5 vs all	SF3B3	0.466	ENSG00000189091	0.586	0.233	0.938	1.81	3.26	0.00116	0.0132	-1.27
Tissue epithelial cells	5 vs all	AC010536.1	0.5	ENSG00000226180	0.0953	0.038	0.153	0.0328	3.26	0.00116	0.0132	-1.27
Tissue epithelial cells	5 vs all	CCDC112	0.476	ENSG00000164221	0.559	0.223	0.896	1.64	3.26	0.00116	0.0132	-1.28
Tissue epithelial cells	5 vs all	AC245748.3	0.5	ENSG00000267614	0.00858	0.00342	0.0137	0.00105	3.26	0.00117	0.0133	-1.28
Tissue epithelial cells	5 vs all	PUM3	0.464	ENSG00000080608	0.666	0.265	1.07	2.28	3.26	0.00117	0.0133	-1.28
Tissue epithelial cells	5 vs all	AL160313.2	0.5	ENSG00000258672	0.0078	0.0031	0.0125	0.000806	3.26	0.00117	0.0133	-1.28
Tissue epithelial cells	5 vs all	VPS11	0.489	ENSG00000160695	0.427	0.17	0.684	0.788	3.26	0.00117	0.0133	-1.28
Tissue epithelial cells	5 vs all	TAC3	0.482	ENSG00000166863	0.472	0.188	0.756	0.88	3.26	0.00117	0.0133	-1.29
Tissue epithelial cells	5 vs all	LRP3	0.499	ENSG00000130881	0.308	0.122	0.493	0.295	3.26	0.00118	0.0134	-1.29
Tissue epithelial cells	5 vs all	USP7	0.459	ENSG00000187555	0.519	0.206	0.831	2.23	3.26	0.00118	0.0134	-1.29
Tissue epithelial cells	5 vs all	AC010616.1	0.5	ENSG00000268041	0.159	0.0632	0.255	0.103	3.26	0.00118	0.0134	-1.29
Tissue epithelial cells	5 vs all	TRADD	0.481	ENSG00000102871	0.512	0.203	0.821	1.3	3.26	0.00118	0.0134	-1.29
Tissue epithelial cells	5 vs all	AC004080.2	0.496	ENSG00000253508	0.368	0.146	0.589	0.501	3.26	0.00118	0.0134	-1.29
Tissue epithelial cells	5 vs all	ACSM3	0.481	ENSG00000005187	0.558	0.222	0.894	0.851	3.26	0.00118	0.0134	-1.29
Tissue epithelial cells	5 vs all	AC106799.2	0.5	ENSG00000248973	0.142	0.0563	0.227	0.101	3.26	0.00118	0.0134	-1.29
Tissue epithelial cells	5 vs all	ZFP62	0.476	ENSG00000196670	0.488	0.194	0.782	1.03	3.26	0.00119	0.0134	-1.29
Tissue epithelial cells	5 vs all	COQ3	0.493	ENSG00000132423	0.344	0.137	0.552	0.454	3.26	0.00119	0.0134	-1.3
Tissue epithelial cells	5 vs all	SH3GL1	0.483	ENSG00000141985	0.514	0.204	0.824	1.23	3.26	0.00119	0.0134	-1.3
Tissue epithelial cells	5 vs all	MEI4	0.499	ENSG00000269964	0.223	0.0886	0.358	0.178	3.26	0.00119	0.0134	-1.3
Tissue epithelial cells	5 vs all	ITPR3	0.46	ENSG00000096433	0.633	0.251	1.02	2.55	3.26	0.00119	0.0135	-1.3
Tissue epithelial cells	5 vs all	NOB1	0.492	ENSG00000141101	0.394	0.156	0.631	0.564	3.26	0.00119	0.0135	-1.3
Tissue epithelial cells	5 vs all	TSC22D2	0.369	ENSG00000196428	-0.605	-0.971	-0.24	2.55	-3.25	0.0012	0.0136	-1.31
Tissue epithelial cells	5 vs all	NWD1	0.496	ENSG00000188039	0.378	0.15	0.606	0.476	3.25	0.0012	0.0136	-1.31
Tissue epithelial cells	5 vs all	PICALM	0.344	ENSG00000073921	-0.532	-0.853	-0.211	3.19	-3.25	0.0012	0.0136	-1.31
Tissue epithelial cells	5 vs all	HSPH1	0.474	ENSG00000120694	0.554	0.22	0.888	1.45	3.25	0.00121	0.0136	-1.31
Tissue epithelial cells	5 vs all	ZNF497	0.496	ENSG00000174586	0.282	0.112	0.453	0.323	3.25	0.00121	0.0137	-1.32
Tissue epithelial cells	5 vs all	CAPN5	0.447	ENSG00000149260	0.634	0.251	1.02	2.59	3.25	0.00121	0.0137	-1.32
Tissue epithelial cells	5 vs all	GCAT	0.493	ENSG00000100116	0.437	0.173	0.7	0.647	3.25	0.00121	0.0137	-1.32
Tissue epithelial cells	5 vs all	MRPL28	0.493	ENSG00000086504	0.438	0.173	0.702	0.749	3.25	0.00122	0.0137	-1.32
Tissue epithelial cells	5 vs all	LAMB2	0.5	ENSG00000172037	0.595	0.235	0.954	0.871	3.25	0.00122	0.0138	-1.32
Tissue epithelial cells	5 vs all	PRPF4B	0.461	ENSG00000112739	0.476	0.188	0.764	3.04	3.25	0.00123	0.0138	-1.33
Tissue epithelial cells	5 vs all	DMAC1	0.487	ENSG00000137038	0.473	0.187	0.759	0.848	3.25	0.00123	0.0139	-1.33
Tissue epithelial cells	5 vs all	NANS	0.446	ENSG00000095380	0.632	0.25	1.01	1.87	3.25	0.00123	0.0139	-1.33
Tissue epithelial cells	5 vs all	FAM3D	0.483	ENSG00000198643	0.807	0.319	1.3	3.28	3.25	0.00124	0.0139	-1.33
Tissue epithelial cells	5 vs all	PSG8	0.5	ENSG00000124467	0.241	0.0952	0.387	0.202	3.24	0.00124	0.014	-1.34
Tissue epithelial cells	5 vs all	NR1I2	0.45	ENSG00000144852	0.676	0.267	1.08	1.6	3.24	0.00124	0.014	-1.34
Tissue epithelial cells	5 vs all	MAP3K11	0.482	ENSG00000173327	0.547	0.216	0.879	1.46	3.24	0.00125	0.014	-1.34
Tissue epithelial cells	5 vs all	STAT6	0.465	ENSG00000166888	0.514	0.203	0.825	2.58	3.24	0.00125	0.014	-1.34
Tissue epithelial cells	5 vs all	SUPV3L1	0.478	ENSG00000156502	0.518	0.205	0.832	1.3	3.24	0.00125	0.014	-1.34
Tissue epithelial cells	5 vs all	AC073335.2	0.498	ENSG00000273142	0.304	0.12	0.489	0.338	3.24	0.00125	0.014	-1.34
Tissue epithelial cells	5 vs all	DHX33	0.485	ENSG00000005100	0.459	0.181	0.737	0.791	3.24	0.00126	0.0141	-1.35
Tissue epithelial cells	5 vs all	POLR3E	0.481	ENSG00000058600	0.514	0.202	0.825	1.19	3.24	0.00126	0.0141	-1.35
Tissue epithelial cells	5 vs all	SMG5	0.454	ENSG00000198952	0.56	0.221	0.899	2	3.24	0.00126	0.0141	-1.35
Tissue epithelial cells	5 vs all	GSTM4	0.49	ENSG00000168765	0.463	0.182	0.744	0.735	3.24	0.00126	0.0141	-1.35
Tissue epithelial cells	5 vs all	ASAH2B	0.49	ENSG00000204147	0.396	0.156	0.635	0.579	3.24	0.00126	0.0141	-1.35
Tissue epithelial cells	5 vs all	CELSR2	0.499	ENSG00000143126	0.26	0.102	0.418	0.179	3.24	0.00126	0.0141	-1.35
Tissue epithelial cells	5 vs all	OR10Q1	0.5	ENSG00000180475	0.00959	0.00377	0.0154	0.0012	3.24	0.00127	0.0142	-1.35
Tissue epithelial cells	5 vs all	MTCH1	0.472	ENSG00000137409	0.518	0.204	0.832	1.79	3.24	0.00127	0.0142	-1.35
Tissue epithelial cells	5 vs all	DEFB126	0.5	ENSG00000125788	0.00961	0.00378	0.0154	0.000843	3.24	0.00127	0.0142	-1.36
Tissue epithelial cells	5 vs all	TFAP4	0.497	ENSG00000090447	0.352	0.139	0.565	0.391	3.24	0.00127	0.0142	-1.36
Tissue epithelial cells	5 vs all	DHPS	0.482	ENSG00000095059	0.491	0.193	0.788	1.05	3.24	0.00127	0.0142	-1.36
Tissue epithelial cells	5 vs all	SLC27A2	0.477	ENSG00000140284	0.58	0.228	0.932	1.24	3.24	0.00127	0.0142	-1.36
Tissue epithelial cells	5 vs all	ZFPM1	0.491	ENSG00000179588	0.478	0.188	0.767	0.859	3.24	0.00128	0.0143	-1.36
Tissue epithelial cells	5 vs all	DNHD1	0.482	ENSG00000179532	0.527	0.207	0.848	1.3	3.24	0.00128	0.0143	-1.36
Tissue epithelial cells	5 vs all	PNN	0.451	ENSG00000100941	0.502	0.197	0.806	2.58	3.24	0.00128	0.0143	-1.36
Tissue epithelial cells	5 vs all	LINC01416	0.5	ENSG00000260930	0.17	0.0669	0.273	0.0993	3.24	0.00128	0.0143	-1.37
Tissue epithelial cells	5 vs all	UVSSA	0.474	ENSG00000163945	0.526	0.207	0.845	2.06	3.24	0.00128	0.0143	-1.37
Tissue epithelial cells	5 vs all	AC025040.1	0.5	ENSG00000259188	0.00404	0.00159	0.00649	0.000435	3.23	0.00129	0.0143	-1.37
Tissue epithelial cells	5 vs all	AC131212.1	0.5	ENSG00000277186	0.0255	0.01	0.041	0.00359	3.23	0.00129	0.0144	-1.37
Tissue epithelial cells	5 vs all	ENTHD1	0.499	ENSG00000176177	0.16	0.0629	0.258	0.123	3.23	0.00129	0.0144	-1.37
Tissue epithelial cells	5 vs all	RALGPS1	0.452	ENSG00000136828	0.561	0.22	0.901	2.73	3.23	0.0013	0.0144	-1.38
Tissue epithelial cells	5 vs all	CDIPT	0.492	ENSG00000103502	0.419	0.164	0.673	0.707	3.23	0.0013	0.0144	-1.38
Tissue epithelial cells	5 vs all	WAC-AS1	0.486	ENSG00000254635	0.515	0.202	0.828	1.35	3.23	0.0013	0.0145	-1.38
Tissue epithelial cells	5 vs all	IHH	0.487	ENSG00000163501	0.538	0.211	0.865	1.02	3.23	0.0013	0.0145	-1.38
Tissue epithelial cells	5 vs all	TIMM22	0.492	ENSG00000177370	0.386	0.151	0.621	0.566	3.23	0.00131	0.0145	-1.38
Tissue epithelial cells	5 vs all	CNKSR1	0.462	ENSG00000142675	0.589	0.231	0.947	1.63	3.23	0.00131	0.0146	-1.39
Tissue epithelial cells	5 vs all	AC008074.1	0.483	ENSG00000223935	0.537	0.21	0.863	1.11	3.23	0.00131	0.0146	-1.39
Tissue epithelial cells	5 vs all	PBDC1	0.496	ENSG00000102390	0.309	0.121	0.497	0.363	3.23	0.00131	0.0146	-1.39
Tissue epithelial cells	5 vs all	DSCAM	0.494	ENSG00000171587	0.57	0.223	0.917	1.15	3.23	0.00131	0.0146	-1.39
Tissue epithelial cells	5 vs all	GNL2	0.473	ENSG00000134697	0.551	0.216	0.886	1.31	3.23	0.00131	0.0146	-1.39
Tissue epithelial cells	5 vs all	LINC02021	0.497	ENSG00000249846	0.266	0.104	0.428	0.268	3.23	0.00132	0.0146	-1.39
Tissue epithelial cells	5 vs all	ANKRD13D	0.49	ENSG00000172932	0.551	0.216	0.885	1.23	3.23	0.00132	0.0146	-1.39
Tissue epithelial cells	5 vs all	BAG5	0.484	ENSG00000166170	0.434	0.17	0.698	0.845	3.23	0.00132	0.0146	-1.39
Tissue epithelial cells	5 vs all	PYROXD2	0.491	ENSG00000119943	0.49	0.192	0.788	0.887	3.23	0.00132	0.0146	-1.39
Tissue epithelial cells	5 vs all	LINC00672	0.496	ENSG00000263874	0.333	0.13	0.535	0.429	3.23	0.00132	0.0146	-1.39
Tissue epithelial cells	5 vs all	CBY1	0.491	ENSG00000100211	0.453	0.177	0.729	0.842	3.23	0.00132	0.0146	-1.39
Tissue epithelial cells	5 vs all	POLD4	0.499	ENSG00000175482	0.278	0.109	0.448	0.257	3.23	0.00132	0.0146	-1.39
Tissue epithelial cells	5 vs all	IL17RE	0.445	ENSG00000163701	0.681	0.266	1.1	2.1	3.23	0.00133	0.0147	-1.4
Tissue epithelial cells	5 vs all	TMEM150A	0.498	ENSG00000168890	0.317	0.124	0.51	0.329	3.22	0.00134	0.0148	-1.4
Tissue epithelial cells	5 vs all	TMEM18	0.491	ENSG00000151353	0.354	0.138	0.57	0.508	3.22	0.00134	0.0148	-1.41
Tissue epithelial cells	5 vs all	C19orf25	0.458	ENSG00000119559	0.545	0.213	0.878	2.01	3.22	0.00134	0.0148	-1.41
Tissue epithelial cells	5 vs all	AACS	0.474	ENSG00000081760	0.562	0.219	0.905	1.42	3.22	0.00135	0.0149	-1.41
Tissue epithelial cells	5 vs all	NDUFB10	0.486	ENSG00000140990	0.486	0.19	0.782	0.985	3.22	0.00135	0.0149	-1.41
Tissue epithelial cells	5 vs all	PLCE1	0.498	ENSG00000138193	0.819	0.32	1.32	3.67	3.22	0.00135	0.0149	-1.41
Tissue epithelial cells	5 vs all	NPM1	0.477	ENSG00000181163	0.552	0.215	0.889	1.24	3.22	0.00135	0.0149	-1.42
Tissue epithelial cells	5 vs all	DGLUCY	0.467	ENSG00000133943	0.539	0.21	0.868	3.02	3.22	0.00136	0.015	-1.42
Tissue epithelial cells	5 vs all	STX18-AS1	0.499	ENSG00000247708	0.594	0.231	0.956	2.71	3.22	0.00137	0.015	-1.42
Tissue epithelial cells	5 vs all	AMZ2	0.495	ENSG00000196704	0.393	0.153	0.633	0.587	3.22	0.00137	0.0151	-1.42
Tissue epithelial cells	5 vs all	TNFRSF10A	0.472	ENSG00000104689	0.541	0.211	0.871	1.24	3.22	0.00137	0.0151	-1.42
Tissue epithelial cells	5 vs all	ANKDD1B	0.467	ENSG00000189045	0.629	0.245	1.01	1.61	3.22	0.00137	0.0151	-1.43
Tissue epithelial cells	5 vs all	KDELR1	0.47	ENSG00000105438	0.564	0.22	0.909	1.49	3.22	0.00137	0.0151	-1.43
Tissue epithelial cells	5 vs all	TNIP2	0.486	ENSG00000168884	0.484	0.188	0.78	1.01	3.22	0.00137	0.0151	-1.43
Tissue epithelial cells	5 vs all	MNX1-AS2	0.5	ENSG00000235029	0.115	0.0447	0.185	0.0573	3.21	0.00138	0.0151	-1.43
Tissue epithelial cells	5 vs all	RAB35	0.488	ENSG00000111737	0.437	0.17	0.704	0.891	3.21	0.00138	0.0151	-1.43
Tissue epithelial cells	5 vs all	KBTBD11-OT1	0.488	ENSG00000253696	0.389	0.151	0.627	0.436	3.21	0.00138	0.0151	-1.43
Tissue epithelial cells	5 vs all	CCDC42	0.5	ENSG00000161973	0.0364	0.0141	0.0586	0.00907	3.21	0.00138	0.0152	-1.43
Tissue epithelial cells	5 vs all	TBX6	0.5	ENSG00000149922	0.15	0.0583	0.242	0.0955	3.21	0.00139	0.0152	-1.44
Tissue epithelial cells	5 vs all	FSCN2	0.5	ENSG00000186765	0.123	0.048	0.199	0.0708	3.21	0.00139	0.0153	-1.44
Tissue epithelial cells	5 vs all	NR1H2	0.485	ENSG00000131408	0.445	0.173	0.717	0.951	3.21	0.0014	0.0153	-1.44
Tissue epithelial cells	5 vs all	AC004233.4	0.5	ENSG00000274367	0.0229	0.00888	0.0369	0.00454	3.21	0.0014	0.0153	-1.44
Tissue epithelial cells	5 vs all	LINC01549	0.5	ENSG00000232560	0.0184	0.00714	0.0296	0.00417	3.21	0.0014	0.0153	-1.44
Tissue epithelial cells	5 vs all	DOK1	0.494	ENSG00000115325	0.331	0.129	0.534	0.408	3.21	0.0014	0.0153	-1.44
Tissue epithelial cells	5 vs all	SLC43A2	0.491	ENSG00000167703	0.517	0.201	0.833	1.13	3.21	0.0014	0.0153	-1.44
Tissue epithelial cells	5 vs all	PIGZ	0.474	ENSG00000119227	0.748	0.29	1.21	2.75	3.21	0.0014	0.0153	-1.45
Tissue epithelial cells	5 vs all	AC005775.1	0.499	ENSG00000266933	0.186	0.0722	0.3	0.134	3.21	0.0014	0.0153	-1.45
Tissue epithelial cells	5 vs all	CIZ1	0.487	ENSG00000148337	0.502	0.195	0.81	1.28	3.21	0.0014	0.0153	-1.45
Tissue epithelial cells	5 vs all	CCDC9	0.495	ENSG00000105321	0.407	0.158	0.656	0.623	3.21	0.0014	0.0154	-1.45
Tissue epithelial cells	5 vs all	AL138733.1	0.495	ENSG00000223598	0.382	0.148	0.615	0.558	3.21	0.00141	0.0154	-1.45
Tissue epithelial cells	5 vs all	C9orf78	0.49	ENSG00000136819	0.411	0.159	0.663	0.752	3.21	0.00141	0.0154	-1.45
Tissue epithelial cells	5 vs all	RRBP1	0.487	ENSG00000125844	0.513	0.199	0.828	3.64	3.21	0.00141	0.0154	-1.45
Tissue epithelial cells	5 vs all	NUDC	0.475	ENSG00000090273	0.5	0.194	0.806	1.28	3.21	0.00142	0.0155	-1.46
Tissue epithelial cells	5 vs all	AC107375.1	0.499	ENSG00000259891	0.272	0.105	0.438	0.255	3.21	0.00142	0.0155	-1.46
Tissue epithelial cells	5 vs all	PLA2G15	0.495	ENSG00000103066	0.372	0.144	0.6	0.543	3.21	0.00142	0.0155	-1.46
Tissue epithelial cells	5 vs all	NT5DC2	0.499	ENSG00000168268	0.411	0.159	0.664	0.45	3.2	0.00143	0.0156	-1.46
Tissue epithelial cells	5 vs all	MCOLN1	0.485	ENSG00000090674	0.435	0.168	0.702	0.825	3.2	0.00143	0.0156	-1.46
Tissue epithelial cells	5 vs all	SULT1B1	0.456	ENSG00000173597	0.745	0.288	1.2	2.51	3.2	0.00143	0.0156	-1.46
Tissue epithelial cells	5 vs all	DEAF1	0.481	ENSG00000177030	0.492	0.19	0.793	1.31	3.2	0.00143	0.0156	-1.46
Tissue epithelial cells	5 vs all	ALG8	0.472	ENSG00000159063	0.57	0.22	0.919	1.36	3.2	0.00143	0.0156	-1.46
Tissue epithelial cells	5 vs all	ABCC10	0.481	ENSG00000124574	0.506	0.196	0.817	1.3	3.2	0.00143	0.0156	-1.47
Tissue epithelial cells	5 vs all	AL034346.1	0.5	ENSG00000261730	0.0418	0.0162	0.0675	0.00665	3.2	0.00143	0.0156	-1.47
Tissue epithelial cells	5 vs all	RMND5B	0.479	ENSG00000145916	0.498	0.193	0.804	1.19	3.2	0.00143	0.0156	-1.47
Tissue epithelial cells	5 vs all	CNOT10	0.459	ENSG00000182973	0.54	0.209	0.87	2.1	3.2	0.00143	0.0156	-1.47
Tissue epithelial cells	5 vs all	AC073896.2	0.496	ENSG00000257303	0.292	0.113	0.471	0.326	3.2	0.00144	0.0156	-1.47
Tissue epithelial cells	5 vs all	FREM3	0.499	ENSG00000183090	0.191	0.0739	0.308	0.127	3.2	0.00144	0.0156	-1.47
Tissue epithelial cells	5 vs all	AC115102.1	0.5	ENSG00000259654	0.0184	0.00711	0.0297	0.00216	3.2	0.00144	0.0156	-1.47
Tissue epithelial cells	5 vs all	B3GNTL1	0.494	ENSG00000175711	0.425	0.164	0.685	0.613	3.2	0.00144	0.0156	-1.47
Tissue epithelial cells	5 vs all	MYDGF	0.481	ENSG00000074842	0.474	0.183	0.765	0.924	3.2	0.00144	0.0156	-1.47
Tissue epithelial cells	5 vs all	SETSIP	0.5	ENSG00000230667	0.0792	0.0306	0.128	0.0261	3.2	0.00144	0.0157	-1.47
Tissue epithelial cells	5 vs all	CRYBG1	0.455	ENSG00000112297	0.68	0.263	1.1	2.77	3.2	0.00144	0.0157	-1.47
Tissue epithelial cells	5 vs all	LINC00847	0.497	ENSG00000245060	0.268	0.103	0.432	0.323	3.2	0.00145	0.0157	-1.47
Tissue epithelial cells	5 vs all	ZNF687	0.495	ENSG00000143373	0.314	0.121	0.507	0.412	3.2	0.00145	0.0157	-1.47
Tissue epithelial cells	5 vs all	SH3RF2	0.467	ENSG00000156463	0.817	0.316	1.32	3.19	3.2	0.00145	0.0157	-1.48
Tissue epithelial cells	5 vs all	SYCE2	0.5	ENSG00000161860	0.167	0.0644	0.269	0.0764	3.2	0.00145	0.0158	-1.48
Tissue epithelial cells	5 vs all	FANCE	0.498	ENSG00000112039	0.265	0.102	0.428	0.229	3.2	0.00146	0.0158	-1.48
Tissue epithelial cells	5 vs all	MED1	0.479	ENSG00000125686	0.477	0.184	0.771	1.2	3.2	0.00146	0.0158	-1.48
Tissue epithelial cells	5 vs all	MCCD1	0.5	ENSG00000204511	0.00948	0.00365	0.0153	0.000969	3.2	0.00146	0.0159	-1.49
Tissue epithelial cells	5 vs all	HNRNPA1P48	0.499	ENSG00000224578	0.174	0.0671	0.281	0.124	3.2	0.00147	0.0159	-1.49
Tissue epithelial cells	5 vs all	GOLGB1	0.48	ENSG00000173230	0.429	0.165	0.692	3.49	3.19	0.00147	0.0159	-1.49
Tissue epithelial cells	5 vs all	VMO1	0.5	ENSG00000182853	0.108	0.0418	0.175	0.0442	3.19	0.00148	0.0159	-1.49
Tissue epithelial cells	5 vs all	DOK4	0.475	ENSG00000125170	0.535	0.206	0.863	1.23	3.19	0.00148	0.016	-1.49
Tissue epithelial cells	5 vs all	ZNF90	0.487	ENSG00000213988	0.479	0.185	0.774	0.76	3.19	0.00148	0.016	-1.49
Tissue epithelial cells	5 vs all	EIF3I	0.494	ENSG00000084623	0.416	0.16	0.673	0.662	3.19	0.00148	0.016	-1.5
Tissue epithelial cells	5 vs all	LINC01219	0.5	ENSG00000232987	0.00601	0.00231	0.0097	0.000722	3.19	0.00149	0.016	-1.5
Tissue epithelial cells	5 vs all	DFFA	0.488	ENSG00000160049	0.462	0.178	0.746	0.895	3.19	0.00149	0.016	-1.5
Tissue epithelial cells	5 vs all	ZNF263	0.491	ENSG00000006194	0.494	0.19	0.798	1.04	3.19	0.00149	0.016	-1.5
Tissue epithelial cells	5 vs all	C12orf45	0.484	ENSG00000151131	0.518	0.199	0.837	0.931	3.19	0.00149	0.0161	-1.5
Tissue epithelial cells	5 vs all	CPNE7	0.501	ENSG00000178773	0.16	0.0616	0.259	0.077	3.19	0.00149	0.0161	-1.5
Tissue epithelial cells	5 vs all	CAPN1	0.456	ENSG00000014216	0.537	0.206	0.867	1.81	3.19	0.00149	0.0161	-1.5
Tissue epithelial cells	5 vs all	SLC7A6	0.458	ENSG00000103064	0.579	0.223	0.936	1.86	3.19	0.00149	0.0161	-1.5
Tissue epithelial cells	5 vs all	LETMD1	0.445	ENSG00000050426	0.557	0.214	0.9	2.18	3.19	0.0015	0.0161	-1.5
Tissue epithelial cells	5 vs all	ARMCX6	0.492	ENSG00000198960	0.424	0.163	0.685	0.627	3.19	0.0015	0.0161	-1.51
Tissue epithelial cells	5 vs all	EXOSC4	0.496	ENSG00000178896	0.284	0.109	0.459	0.304	3.19	0.0015	0.0162	-1.51
Tissue epithelial cells	5 vs all	DPP9	0.469	ENSG00000142002	0.535	0.206	0.865	2.08	3.19	0.00151	0.0162	-1.51
Tissue epithelial cells	5 vs all	TMEM54	0.454	ENSG00000121900	0.652	0.251	1.05	1.78	3.19	0.00151	0.0162	-1.51
Tissue epithelial cells	5 vs all	TEDC2	0.497	ENSG00000162062	0.241	0.0926	0.39	0.162	3.19	0.00151	0.0162	-1.51
Tissue epithelial cells	5 vs all	UGT1A8	0.486	ENSG00000242366	0.456	0.175	0.738	0.609	3.19	0.00151	0.0162	-1.51
Tissue epithelial cells	5 vs all	FAM117B	0.462	ENSG00000138439	0.624	0.239	1.01	2.36	3.19	0.00152	0.0163	-1.52
Tissue epithelial cells	5 vs all	PLCB3	0.481	ENSG00000149782	0.47	0.18	0.759	0.955	3.19	0.00152	0.0163	-1.52
Tissue epithelial cells	5 vs all	ADPRHL1	0.497	ENSG00000153531	0.28	0.107	0.452	0.33	3.19	0.00152	0.0163	-1.52
Tissue epithelial cells	5 vs all	ELOVL1	0.477	ENSG00000066322	0.507	0.194	0.819	1.17	3.19	0.00152	0.0163	-1.52
Tissue epithelial cells	5 vs all	SMIM32	0.498	ENSG00000271824	0.169	0.0647	0.273	0.13	3.18	0.00152	0.0163	-1.52
Tissue epithelial cells	5 vs all	AL160408.3	0.5	ENSG00000230628	0.106	0.0406	0.171	0.0372	3.18	0.00152	0.0163	-1.52
Tissue epithelial cells	5 vs all	AC096759.1	0.499	ENSG00000248646	0.318	0.122	0.514	0.326	3.18	0.00152	0.0163	-1.52
Tissue epithelial cells	5 vs all	ACIN1	0.458	ENSG00000100813	0.457	0.175	0.74	2.83	3.18	0.00153	0.0164	-1.52
Tissue epithelial cells	5 vs all	DRAP1	0.494	ENSG00000175550	0.389	0.149	0.628	0.579	3.18	0.00153	0.0164	-1.52
Tissue epithelial cells	5 vs all	NDUFB3	0.488	ENSG00000119013	0.371	0.142	0.599	0.586	3.18	0.00153	0.0164	-1.52
Tissue epithelial cells	5 vs all	CRB2	0.499	ENSG00000148204	0.283	0.108	0.458	0.27	3.18	0.00153	0.0164	-1.53
Tissue epithelial cells	5 vs all	AC010768.1	0.5	ENSG00000254693	0.0337	0.0129	0.0545	0.00334	3.18	0.00154	0.0164	-1.53
Tissue epithelial cells	5 vs all	OR6N1	0.5	ENSG00000197403	0.0269	0.0103	0.0435	0.00497	3.18	0.00155	0.0166	-1.54
Tissue epithelial cells	5 vs all	FAM189A1	0.467	ENSG00000104059	0.726	0.278	1.17	2.28	3.18	0.00155	0.0166	-1.54
Tissue epithelial cells	5 vs all	AC074327.1	0.499	ENSG00000228651	0.193	0.0737	0.312	0.145	3.18	0.00155	0.0166	-1.54
Tissue epithelial cells	5 vs all	SETD1B	0.482	ENSG00000139718	0.475	0.181	0.768	1.13	3.18	0.00155	0.0166	-1.54
Tissue epithelial cells	5 vs all	RSPH1	0.491	ENSG00000160188	0.384	0.147	0.622	0.572	3.18	0.00156	0.0166	-1.54
Tissue epithelial cells	5 vs all	TRAF2	0.484	ENSG00000127191	0.477	0.182	0.772	1.12	3.18	0.00156	0.0166	-1.54
Tissue epithelial cells	5 vs all	SIAE	0.459	ENSG00000110013	0.612	0.234	0.99	2.01	3.18	0.00156	0.0166	-1.54
Tissue epithelial cells	5 vs all	PPP6R2	0.465	ENSG00000100239	0.479	0.183	0.774	2.85	3.18	0.00156	0.0167	-1.54
Tissue epithelial cells	5 vs all	ACO2	0.454	ENSG00000100412	0.557	0.213	0.902	2.33	3.18	0.00156	0.0167	-1.54
Tissue epithelial cells	5 vs all	RAC1	0.457	ENSG00000136238	0.53	0.203	0.858	2.52	3.18	0.00156	0.0167	-1.54
Tissue epithelial cells	5 vs all	WDR27	0.47	ENSG00000184465	0.593	0.226	0.959	2.28	3.18	0.00157	0.0167	-1.55
Tissue epithelial cells	5 vs all	POM121	0.465	ENSG00000196313	0.516	0.197	0.836	1.98	3.18	0.00157	0.0167	-1.55
Tissue epithelial cells	5 vs all	AP005137.2	0.5	ENSG00000272703	0.00887	0.00339	0.0144	0.00128	3.18	0.00157	0.0168	-1.55
Tissue epithelial cells	5 vs all	NRDE2	0.471	ENSG00000119720	0.512	0.195	0.83	1.78	3.17	0.00158	0.0168	-1.56
Tissue epithelial cells	5 vs all	AC084346.2	0.5	ENSG00000264448	0.0399	0.0152	0.0646	0.0125	3.17	0.00159	0.0169	-1.56
Tissue epithelial cells	5 vs all	CCNB1IP1	0.481	ENSG00000100814	0.501	0.191	0.811	1.04	3.17	0.00159	0.0169	-1.56
Tissue epithelial cells	5 vs all	SPNS1	0.488	ENSG00000169682	0.432	0.165	0.7	0.834	3.17	0.00159	0.0169	-1.56
Tissue epithelial cells	5 vs all	UBALD2	0.49	ENSG00000185262	0.418	0.159	0.676	0.729	3.17	0.00159	0.0169	-1.56
Tissue epithelial cells	5 vs all	LIMK1	0.496	ENSG00000106683	0.367	0.14	0.594	0.489	3.17	0.00159	0.0169	-1.56
Tissue epithelial cells	5 vs all	FUT3	0.446	ENSG00000171124	0.635	0.242	1.03	2.04	3.17	0.0016	0.0169	-1.56
Tissue epithelial cells	5 vs all	TPCN1	0.468	ENSG00000186815	0.556	0.212	0.901	3.08	3.17	0.0016	0.017	-1.56
Tissue epithelial cells	5 vs all	U62317.3	0.5	ENSG00000272821	0.196	0.0744	0.317	0.107	3.17	0.0016	0.017	-1.56
Tissue epithelial cells	5 vs all	AC116913.1	0.5	ENSG00000261351	0.127	0.0484	0.206	0.0592	3.17	0.0016	0.017	-1.57
Tissue epithelial cells	5 vs all	ACACB	0.481	ENSG00000076555	0.55	0.209	0.89	2.53	3.17	0.00161	0.017	-1.57
Tissue epithelial cells	5 vs all	CUL4A	0.456	ENSG00000139842	0.533	0.203	0.864	2.43	3.17	0.00161	0.017	-1.57
Tissue epithelial cells	5 vs all	ANAPC7	0.474	ENSG00000196510	0.595	0.226	0.964	1.79	3.17	0.00161	0.017	-1.57
Tissue epithelial cells	5 vs all	KXD1	0.49	ENSG00000105700	0.444	0.169	0.719	0.945	3.17	0.00161	0.017	-1.57
Tissue epithelial cells	5 vs all	CWC25	0.475	ENSG00000273559	0.494	0.188	0.799	1.51	3.17	0.00161	0.0171	-1.57
Tissue epithelial cells	5 vs all	AC009133.1	0.428	ENSG00000238045	0.754	0.287	1.22	2.67	3.17	0.00162	0.0171	-1.58
Tissue epithelial cells	5 vs all	DAXX	0.494	ENSG00000204209	0.35	0.133	0.567	0.556	3.17	0.00162	0.0171	-1.58
Tissue epithelial cells	5 vs all	AP001604.1	0.498	ENSG00000236332	0.456	0.173	0.739	0.775	3.17	0.00162	0.0171	-1.58
Tissue epithelial cells	5 vs all	ANKRD34C-AS1	0.493	ENSG00000259234	0.598	0.227	0.969	1.43	3.17	0.00162	0.0171	-1.58
Tissue epithelial cells	5 vs all	DPAGT1	0.486	ENSG00000172269	0.428	0.163	0.694	0.725	3.17	0.00163	0.0172	-1.58
Tissue epithelial cells	5 vs all	SCAND1	0.485	ENSG00000171222	0.471	0.179	0.764	0.972	3.17	0.00163	0.0172	-1.58
Tissue epithelial cells	5 vs all	AP005229.1	0.5	ENSG00000267051	0.00557	0.00211	0.00903	0.000494	3.17	0.00163	0.0172	-1.58
Tissue epithelial cells	5 vs all	PROSER3	0.485	ENSG00000167595	0.428	0.163	0.694	0.876	3.17	0.00163	0.0172	-1.58
Tissue epithelial cells	5 vs all	SAT1	0.524	ENSG00000130066	0.563	0.214	0.913	4.2	3.16	0.00163	0.0172	-1.58
Tissue epithelial cells	5 vs all	CHD4	0.486	ENSG00000111642	0.485	0.184	0.786	1.21	3.16	0.00163	0.0172	-1.58
Tissue epithelial cells	5 vs all	ECI2	0.483	ENSG00000198721	0.508	0.193	0.823	1.17	3.16	0.00164	0.0173	-1.58
Tissue epithelial cells	5 vs all	AC087500.1	0.492	ENSG00000261879	0.491	0.186	0.796	0.881	3.16	0.00164	0.0173	-1.59
Tissue epithelial cells	5 vs all	DICER1-AS1	0.493	ENSG00000235706	0.356	0.135	0.577	0.528	3.16	0.00164	0.0173	-1.59
Tissue epithelial cells	5 vs all	STIP1	0.484	ENSG00000168439	0.459	0.174	0.744	1.01	3.16	0.00165	0.0174	-1.59
Tissue epithelial cells	5 vs all	HECTD3	0.475	ENSG00000126107	0.518	0.196	0.839	1.26	3.16	0.00165	0.0174	-1.59
Tissue epithelial cells	5 vs all	FAM118A	0.461	ENSG00000100376	0.562	0.213	0.911	2.46	3.16	0.00165	0.0174	-1.59
Tissue epithelial cells	5 vs all	ZNF846	0.476	ENSG00000196605	0.522	0.198	0.847	1.63	3.16	0.00165	0.0174	-1.59
Tissue epithelial cells	5 vs all	CFAP299	0.496	ENSG00000197826	0.375	0.142	0.608	0.561	3.16	0.00165	0.0174	-1.6
Tissue epithelial cells	5 vs all	ATRIP	0.496	ENSG00000164053	0.331	0.125	0.537	0.413	3.16	0.00166	0.0174	-1.6
Tissue epithelial cells	5 vs all	LGALSL	0.489	ENSG00000119862	0.432	0.163	0.701	0.755	3.16	0.00167	0.0175	-1.6
Tissue epithelial cells	5 vs all	MRPL34	0.488	ENSG00000130312	0.41	0.155	0.665	0.683	3.16	0.00167	0.0175	-1.6
Tissue epithelial cells	5 vs all	JMJD7-PLA2G4B	0.5	ENSG00000168970	0.0198	0.0075	0.0322	0.00398	3.16	0.00167	0.0175	-1.6
Tissue epithelial cells	5 vs all	EIF2B1	0.481	ENSG00000111361	0.483	0.183	0.784	1.19	3.16	0.00167	0.0175	-1.6
Tissue epithelial cells	5 vs all	GGNBP2	0.443	ENSG00000278311	0.463	0.175	0.752	2.61	3.16	0.00168	0.0176	-1.61
Tissue epithelial cells	5 vs all	PCSK7	0.446	ENSG00000160613	0.579	0.219	0.94	2.88	3.16	0.00168	0.0176	-1.61
Tissue epithelial cells	5 vs all	LRRC27	0.488	ENSG00000148814	0.451	0.17	0.732	0.774	3.16	0.00168	0.0177	-1.61
Tissue epithelial cells	5 vs all	CBLB	0.349	ENSG00000114423	-0.575	-0.933	-0.217	3.26	-3.15	0.00169	0.0177	-1.61
Tissue epithelial cells	5 vs all	TMEM147	0.493	ENSG00000105677	0.332	0.125	0.539	0.443	3.15	0.00169	0.0177	-1.61
Tissue epithelial cells	5 vs all	AL157935.2	0.484	ENSG00000257524	0.528	0.199	0.857	0.798	3.15	0.00169	0.0178	-1.62
Tissue epithelial cells	5 vs all	PDE6A	0.491	ENSG00000132915	0.425	0.16	0.69	0.511	3.15	0.00169	0.0178	-1.62
Tissue epithelial cells	5 vs all	ANKMY1	0.468	ENSG00000144504	0.57	0.215	0.925	1.9	3.15	0.0017	0.0178	-1.62
Tissue epithelial cells	5 vs all	CHPF2	0.487	ENSG00000033100	0.465	0.175	0.754	0.943	3.15	0.0017	0.0178	-1.62
Tissue epithelial cells	5 vs all	CTBP1-DT	0.496	ENSG00000196810	0.334	0.126	0.542	0.445	3.15	0.00171	0.0179	-1.63
Tissue epithelial cells	5 vs all	TRMT5	0.49	ENSG00000126814	0.397	0.15	0.645	0.629	3.15	0.00172	0.018	-1.63
Tissue epithelial cells	5 vs all	GART	0.464	ENSG00000159131	0.546	0.206	0.887	1.61	3.15	0.00172	0.018	-1.63
Tissue epithelial cells	5 vs all	MED13L	0.339	ENSG00000123066	-0.413	-0.671	-0.156	4.01	-3.15	0.00172	0.018	-1.63
Tissue epithelial cells	5 vs all	GBA	0.487	ENSG00000177628	0.465	0.175	0.756	1.03	3.15	0.00172	0.018	-1.63
Tissue epithelial cells	5 vs all	MSRB1	0.496	ENSG00000198736	0.304	0.114	0.494	0.347	3.15	0.00172	0.018	-1.63
Tissue epithelial cells	5 vs all	LMLN	0.486	ENSG00000185621	0.461	0.173	0.749	1.06	3.15	0.00172	0.018	-1.63
Tissue epithelial cells	5 vs all	AC096733.2	0.499	ENSG00000273472	0.478	0.18	0.776	0.716	3.15	0.00173	0.0181	-1.63
Tissue epithelial cells	5 vs all	RPL18A	0.491	ENSG00000105640	0.417	0.157	0.678	0.581	3.15	0.00173	0.0181	-1.64
Tissue epithelial cells	5 vs all	AC010997.3	0.496	ENSG00000270087	0.332	0.125	0.54	0.393	3.15	0.00173	0.0181	-1.64
Tissue epithelial cells	5 vs all	RPL28	0.466	ENSG00000108107	0.61	0.229	0.991	1.72	3.15	0.00174	0.0181	-1.64
Tissue epithelial cells	5 vs all	CES2	0.456	ENSG00000172831	0.63	0.237	1.02	2.02	3.15	0.00174	0.0181	-1.64
Tissue epithelial cells	5 vs all	RARG	0.498	ENSG00000172819	0.433	0.163	0.704	0.605	3.15	0.00174	0.0182	-1.64
Tissue epithelial cells	5 vs all	ZNF215	0.481	ENSG00000149054	0.504	0.189	0.819	0.898	3.15	0.00174	0.0182	-1.64
Tissue epithelial cells	5 vs all	EIF6	0.483	ENSG00000242372	0.464	0.174	0.754	0.903	3.14	0.00174	0.0182	-1.64
Tissue epithelial cells	5 vs all	PASK	0.487	ENSG00000115687	0.439	0.165	0.713	0.758	3.14	0.00174	0.0182	-1.64
Tissue epithelial cells	5 vs all	CEP131	0.495	ENSG00000141577	0.373	0.14	0.606	0.491	3.14	0.00175	0.0182	-1.64
Tissue epithelial cells	5 vs all	STRN4	0.488	ENSG00000090372	0.445	0.167	0.724	1.02	3.14	0.00175	0.0182	-1.64
Tissue epithelial cells	5 vs all	UNC5CL	0.492	ENSG00000124602	0.373	0.14	0.605	0.445	3.14	0.00175	0.0182	-1.64
Tissue epithelial cells	5 vs all	MATN1-AS1	0.498	ENSG00000186056	0.18	0.0674	0.292	0.152	3.14	0.00175	0.0182	-1.65
Tissue epithelial cells	5 vs all	NANOGNB	0.5	ENSG00000205857	0.0346	0.013	0.0562	0.00894	3.14	0.00175	0.0182	-1.65
Tissue epithelial cells	5 vs all	POM121C	0.471	ENSG00000272391	0.514	0.193	0.835	1.46	3.14	0.00176	0.0183	-1.65
Tissue epithelial cells	5 vs all	FP236383.3	0.5	ENSG00000281181	0.166	0.0621	0.269	0.111	3.14	0.00176	0.0183	-1.65
Tissue epithelial cells	5 vs all	PEX5	0.493	ENSG00000139197	0.439	0.165	0.713	0.792	3.14	0.00176	0.0183	-1.65
Tissue epithelial cells	5 vs all	ANP32B	0.463	ENSG00000136938	0.528	0.198	0.859	1.74	3.14	0.00177	0.0183	-1.65
Tissue epithelial cells	5 vs all	DCUN1D3	0.5	ENSG00000188215	0.00935	0.0035	0.0152	0.00156	3.14	0.00177	0.0184	-1.66
Tissue epithelial cells	5 vs all	CEP83	0.458	ENSG00000173588	0.633	0.237	1.03	2.07	3.14	0.00177	0.0184	-1.66
Tissue epithelial cells	5 vs all	PODXL2	0.494	ENSG00000114631	0.396	0.148	0.643	0.556	3.14	0.00177	0.0184	-1.66
Tissue epithelial cells	5 vs all	NR2C2AP	0.492	ENSG00000184162	0.322	0.121	0.524	0.393	3.14	0.00178	0.0184	-1.66
Tissue epithelial cells	5 vs all	WNK2	0.498	ENSG00000165238	0.786	0.294	1.28	3.35	3.14	0.00178	0.0184	-1.66
Tissue epithelial cells	5 vs all	TAOK2	0.476	ENSG00000149930	0.499	0.187	0.812	1.42	3.14	0.00178	0.0185	-1.66
Tissue epithelial cells	5 vs all	AP1B1	0.459	ENSG00000100280	0.542	0.203	0.881	1.85	3.14	0.00178	0.0185	-1.66
Tissue epithelial cells	5 vs all	TSSC4	0.492	ENSG00000184281	0.382	0.143	0.62	0.572	3.14	0.00179	0.0185	-1.66
Tissue epithelial cells	5 vs all	NUMA1	0.468	ENSG00000137497	0.461	0.173	0.75	2.63	3.14	0.00179	0.0185	-1.66
Tissue epithelial cells	5 vs all	NUDT19	0.491	ENSG00000213965	0.425	0.159	0.691	0.793	3.14	0.00179	0.0185	-1.67
Tissue epithelial cells	5 vs all	AL391152.1	0.5	ENSG00000258592	0.251	0.094	0.409	0.201	3.14	0.00179	0.0186	-1.67
Tissue epithelial cells	5 vs all	RALBP1	0.466	ENSG00000017797	0.545	0.204	0.886	1.67	3.14	0.0018	0.0186	-1.67
Tissue epithelial cells	5 vs all	ZNF552	0.476	ENSG00000178935	0.499	0.186	0.811	1.08	3.14	0.0018	0.0186	-1.67
Tissue epithelial cells	5 vs all	GAS8	0.482	ENSG00000141013	0.461	0.172	0.749	1.05	3.14	0.0018	0.0186	-1.67
Tissue epithelial cells	5 vs all	ZNF7	0.48	ENSG00000147789	0.463	0.173	0.754	1.08	3.13	0.0018	0.0186	-1.67
Tissue epithelial cells	5 vs all	LINC00659	0.5	ENSG00000228705	0.0259	0.00965	0.0421	0.00364	3.13	0.00181	0.0187	-1.68
Tissue epithelial cells	5 vs all	CCDC189	0.49	ENSG00000196118	0.376	0.14	0.612	0.529	3.13	0.00182	0.0188	-1.68
Tissue epithelial cells	5 vs all	SPAG1	0.447	ENSG00000104450	0.675	0.252	1.1	2.23	3.13	0.00182	0.0188	-1.68
Tissue epithelial cells	5 vs all	LCN2	0.467	ENSG00000148346	0.732	0.273	1.19	0.986	3.13	0.00183	0.0189	-1.69
Tissue epithelial cells	5 vs all	KAZN-AS1	0.498	ENSG00000234593	0.23	0.0858	0.375	0.2	3.13	0.00183	0.0189	-1.69
Tissue epithelial cells	5 vs all	MAN2B1	0.493	ENSG00000104774	0.368	0.137	0.599	0.587	3.13	0.00184	0.0189	-1.69
Tissue epithelial cells	5 vs all	PSMG4	0.486	ENSG00000180822	0.509	0.189	0.828	1.06	3.13	0.00184	0.0189	-1.69
Tissue epithelial cells	5 vs all	PHAX	0.482	ENSG00000164902	0.468	0.174	0.762	0.973	3.13	0.00184	0.019	-1.69
Tissue epithelial cells	5 vs all	PEX13	0.46	ENSG00000162928	0.533	0.198	0.867	1.76	3.13	0.00184	0.019	-1.69
Tissue epithelial cells	5 vs all	SYNC	0.496	ENSG00000162520	0.349	0.13	0.568	0.436	3.13	0.00185	0.019	-1.69
Tissue epithelial cells	5 vs all	BRPF1	0.493	ENSG00000156983	0.346	0.129	0.563	0.514	3.13	0.00185	0.019	-1.69
Tissue epithelial cells	5 vs all	APBA3	0.496	ENSG00000011132	0.346	0.129	0.563	0.509	3.13	0.00185	0.019	-1.69
Tissue epithelial cells	5 vs all	RBM28	0.478	ENSG00000106344	0.547	0.203	0.89	1.29	3.13	0.00185	0.019	-1.7
Tissue epithelial cells	5 vs all	AL592071.1	0.5	ENSG00000273980	0.00788	0.00293	0.0128	0.000727	3.13	0.00185	0.019	-1.7
Tissue epithelial cells	5 vs all	NPW	0.499	ENSG00000183971	0.227	0.0844	0.369	0.184	3.13	0.00185	0.019	-1.7
Tissue epithelial cells	5 vs all	SLC44A3	0.478	ENSG00000143036	0.645	0.24	1.05	2.69	3.13	0.00186	0.0191	-1.7
Tissue epithelial cells	5 vs all	CTPS1	0.483	ENSG00000171793	0.527	0.196	0.858	0.838	3.13	0.00186	0.0191	-1.7
Tissue epithelial cells	5 vs all	NOXRED1	0.494	ENSG00000165555	0.349	0.13	0.568	0.575	3.13	0.00186	0.0191	-1.7
Tissue epithelial cells	5 vs all	PPP1CA	0.486	ENSG00000172531	0.468	0.174	0.763	0.944	3.12	0.00187	0.0191	-1.7
Tissue epithelial cells	5 vs all	HOOK2	0.446	ENSG00000095066	0.572	0.212	0.931	2.35	3.12	0.00187	0.0191	-1.7
Tissue epithelial cells	5 vs all	CDK18	0.48	ENSG00000117266	0.623	0.231	1.01	1.63	3.12	0.00187	0.0192	-1.71
Tissue epithelial cells	5 vs all	NRBP2	0.486	ENSG00000185189	0.441	0.164	0.718	0.941	3.12	0.00187	0.0192	-1.71
Tissue epithelial cells	5 vs all	RPS15	0.477	ENSG00000115268	0.573	0.213	0.934	1.43	3.12	0.00188	0.0192	-1.71
Tissue epithelial cells	5 vs all	DDX49	0.49	ENSG00000105671	0.404	0.15	0.658	0.713	3.12	0.00188	0.0193	-1.71
Tissue epithelial cells	5 vs all	PCYT1A	0.476	ENSG00000161217	0.494	0.183	0.805	1.3	3.12	0.00188	0.0193	-1.71
Tissue epithelial cells	5 vs all	TLDC2	0.45	ENSG00000101342	0.596	0.221	0.971	1.51	3.12	0.00189	0.0193	-1.71
Tissue epithelial cells	5 vs all	TP53I3	0.46	ENSG00000115129	0.562	0.208	0.916	1.84	3.12	0.00189	0.0193	-1.72
Tissue epithelial cells	5 vs all	CPOX	0.486	ENSG00000080819	0.447	0.166	0.729	1.09	3.12	0.00189	0.0194	-1.72
Tissue epithelial cells	5 vs all	EARS2	0.49	ENSG00000103356	0.437	0.162	0.712	0.718	3.12	0.00189	0.0194	-1.72
Tissue epithelial cells	5 vs all	AGPAT5	0.459	ENSG00000155189	0.628	0.233	1.02	1.79	3.12	0.0019	0.0194	-1.72
Tissue epithelial cells	5 vs all	AP000785.1	0.5	ENSG00000254933	0.00916	0.00339	0.0149	0.00117	3.12	0.00191	0.0195	-1.72
Tissue epithelial cells	5 vs all	DOCK6	0.479	ENSG00000130158	0.579	0.214	0.944	1.97	3.12	0.00191	0.0195	-1.72
Tissue epithelial cells	5 vs all	ZDHHC4	0.495	ENSG00000136247	0.382	0.141	0.623	0.559	3.12	0.00192	0.0196	-1.73
Tissue epithelial cells	5 vs all	GCM2	0.5	ENSG00000124827	0.0166	0.00613	0.027	0.00354	3.12	0.00192	0.0196	-1.73
Tissue epithelial cells	5 vs all	MLLT10	0.612	ENSG00000078403	0.455	0.168	0.742	4.53	3.12	0.00192	0.0196	-1.73
Tissue epithelial cells	5 vs all	PGPEP1	0.468	ENSG00000130517	0.526	0.194	0.858	1.57	3.12	0.00192	0.0196	-1.73
Tissue epithelial cells	5 vs all	FABP6	0.5	ENSG00000170231	0.644	0.238	1.05	1.74	3.11	0.00193	0.0197	-1.73
Tissue epithelial cells	5 vs all	R3HDM4	0.487	ENSG00000198858	0.451	0.166	0.735	0.875	3.11	0.00193	0.0197	-1.74
Tissue epithelial cells	5 vs all	LARP7	0.466	ENSG00000174720	0.505	0.186	0.823	1.72	3.11	0.00194	0.0197	-1.74
Tissue epithelial cells	5 vs all	DNPEP	0.471	ENSG00000123992	0.562	0.207	0.916	1.68	3.11	0.00194	0.0197	-1.74
Tissue epithelial cells	5 vs all	TYMS	0.483	ENSG00000176890	0.508	0.188	0.829	0.63	3.11	0.00194	0.0197	-1.74
Tissue epithelial cells	5 vs all	MTHFSD	0.483	ENSG00000103248	0.457	0.169	0.746	1.13	3.11	0.00195	0.0198	-1.74
Tissue epithelial cells	5 vs all	FARSB	0.456	ENSG00000116120	0.642	0.237	1.05	1.82	3.11	0.00196	0.0199	-1.75
Tissue epithelial cells	5 vs all	RPUSD4	0.486	ENSG00000165526	0.45	0.166	0.734	0.82	3.11	0.00196	0.0199	-1.75
Tissue epithelial cells	5 vs all	MBD6	0.477	ENSG00000166987	0.519	0.191	0.846	1.7	3.11	0.00196	0.02	-1.75
Tissue epithelial cells	5 vs all	AC073655.1	0.5	ENSG00000258172	0.122	0.0449	0.199	0.0643	3.11	0.00198	0.0201	-1.76
Tissue epithelial cells	5 vs all	HDDC3	0.492	ENSG00000184508	0.346	0.127	0.565	0.496	3.11	0.00198	0.0202	-1.76
Tissue epithelial cells	5 vs all	PLCXD1	0.484	ENSG00000182378	0.503	0.185	0.82	0.886	3.1	0.002	0.0203	-1.76
Tissue epithelial cells	5 vs all	ZNF784	0.498	ENSG00000179922	0.29	0.107	0.474	0.308	3.1	0.002	0.0203	-1.76
Tissue epithelial cells	5 vs all	NVL	0.444	ENSG00000143748	0.55	0.202	0.898	2.43	3.1	0.002	0.0203	-1.77
Tissue epithelial cells	5 vs all	AC022400.6	0.492	ENSG00000272140	0.349	0.128	0.57	0.514	3.1	0.00201	0.0204	-1.77
Tissue epithelial cells	5 vs all	LRP1	0.459	ENSG00000123384	0.627	0.23	1.02	2.21	3.1	0.00202	0.0205	-1.77
Tissue epithelial cells	5 vs all	AC117386.1	0.5	ENSG00000241048	0.0451	0.0165	0.0736	0.0121	3.1	0.00202	0.0205	-1.77
Tissue epithelial cells	5 vs all	KCNQ1	0.509	ENSG00000053918	0.768	0.282	1.25	2.86	3.1	0.00202	0.0205	-1.78
Tissue epithelial cells	5 vs all	FAM234A	0.486	ENSG00000167930	0.44	0.161	0.719	0.897	3.1	0.00202	0.0205	-1.78
Tissue epithelial cells	5 vs all	ASMTL	0.489	ENSG00000169093	0.457	0.167	0.746	0.909	3.1	0.00202	0.0205	-1.78
Tissue epithelial cells	5 vs all	AC113554.1	0.5	ENSG00000264813	0.0607	0.0222	0.0991	0.0188	3.1	0.00203	0.0206	-1.78
Tissue epithelial cells	5 vs all	ZNF503-AS1	0.479	ENSG00000226051	0.556	0.204	0.909	1.11	3.1	0.00203	0.0206	-1.78
Tissue epithelial cells	5 vs all	MRPL9	0.492	ENSG00000143436	0.411	0.15	0.671	0.677	3.1	0.00203	0.0206	-1.78
Tissue epithelial cells	5 vs all	JMJD4	0.495	ENSG00000081692	0.336	0.123	0.55	0.478	3.1	0.00204	0.0206	-1.78
Tissue epithelial cells	5 vs all	AL079307.2	0.5	ENSG00000259111	0.114	0.0417	0.186	0.0645	3.1	0.00204	0.0206	-1.78
Tissue epithelial cells	5 vs all	GSTO2	0.465	ENSG00000065621	0.623	0.228	1.02	1.5	3.1	0.00204	0.0206	-1.78
Tissue epithelial cells	5 vs all	CEP85	0.479	ENSG00000130695	0.471	0.173	0.77	0.861	3.1	0.00204	0.0206	-1.78
Tissue epithelial cells	5 vs all	ZNF783	0.491	ENSG00000204946	0.481	0.176	0.786	1.03	3.1	0.00204	0.0206	-1.78
Tissue epithelial cells	5 vs all	TRIM7	0.498	ENSG00000146054	0.219	0.0802	0.358	0.162	3.1	0.00204	0.0206	-1.78
Tissue epithelial cells	5 vs all	SAG	0.5	ENSG00000130561	0.0656	0.024	0.107	0.0261	3.1	0.00204	0.0206	-1.78
Tissue epithelial cells	5 vs all	SERBP1	0.463	ENSG00000142864	0.537	0.196	0.877	1.72	3.1	0.00204	0.0206	-1.78
Tissue epithelial cells	5 vs all	CCDC88C	0.457	ENSG00000015133	0.563	0.206	0.92	2.06	3.1	0.00205	0.0206	-1.79
Tissue epithelial cells	5 vs all	RECQL5	0.479	ENSG00000108469	0.488	0.179	0.798	1.26	3.1	0.00205	0.0207	-1.79
Tissue epithelial cells	5 vs all	CEL	0.499	ENSG00000170835	0.178	0.0652	0.291	0.137	3.1	0.00205	0.0207	-1.79
Tissue epithelial cells	5 vs all	AC009021.1	0.499	ENSG00000260905	0.222	0.0812	0.363	0.149	3.1	0.00206	0.0207	-1.79
Tissue epithelial cells	5 vs all	DAB2IP	0.456	ENSG00000136848	0.534	0.195	0.873	2.32	3.09	0.00206	0.0208	-1.79
Tissue epithelial cells	5 vs all	TNFRSF11A	0.454	ENSG00000141655	0.696	0.254	1.14	2.14	3.09	0.00207	0.0208	-1.79
Tissue epithelial cells	5 vs all	ZNF761	0.477	ENSG00000160336	0.514	0.188	0.841	1.4	3.09	0.00207	0.0208	-1.8
Tissue epithelial cells	5 vs all	KRTCAP3	0.46	ENSG00000157992	0.588	0.215	0.961	1.53	3.09	0.00207	0.0208	-1.8
Tissue epithelial cells	5 vs all	SPRY1	0.492	ENSG00000164056	0.542	0.198	0.886	0.961	3.09	0.00207	0.0208	-1.8
Tissue epithelial cells	5 vs all	MCM3	0.481	ENSG00000112118	0.55	0.201	0.899	1	3.09	0.00209	0.021	-1.8
Tissue epithelial cells	5 vs all	AC022893.1	0.496	ENSG00000253636	0.396	0.144	0.647	0.669	3.09	0.00209	0.021	-1.8
Tissue epithelial cells	5 vs all	AC008750.2	0.5	ENSG00000255441	0.0289	0.0105	0.0472	0.00827	3.09	0.00209	0.021	-1.8
Tissue epithelial cells	5 vs all	PNPT1	0.473	ENSG00000138035	0.576	0.21	0.941	1.5	3.09	0.0021	0.0211	-1.81
Tissue epithelial cells	5 vs all	TBC1D29	0.5	ENSG00000266733	0.0712	0.0259	0.116	0.0127	3.09	0.00211	0.0212	-1.81
Tissue epithelial cells	5 vs all	SPAG7	0.489	ENSG00000091640	0.436	0.159	0.714	0.949	3.09	0.00211	0.0212	-1.81
Tissue epithelial cells	5 vs all	TMEM106C	0.455	ENSG00000134291	0.55	0.2	0.899	1.45	3.09	0.00211	0.0212	-1.81
Tissue epithelial cells	5 vs all	TMEM53	0.477	ENSG00000126106	0.451	0.164	0.738	0.989	3.09	0.00211	0.0212	-1.81
Tissue epithelial cells	5 vs all	ATP7B	0.475	ENSG00000123191	0.497	0.181	0.813	1.15	3.09	0.00211	0.0212	-1.81
Tissue epithelial cells	5 vs all	HOOK1	0.459	ENSG00000134709	0.568	0.206	0.929	1.63	3.09	0.00212	0.0213	-1.82
Tissue epithelial cells	5 vs all	COPRS	0.5	ENSG00000172301	0.191	0.0694	0.312	0.142	3.09	0.00212	0.0213	-1.82
Tissue epithelial cells	5 vs all	SPG21	0.483	ENSG00000090487	0.477	0.174	0.781	1.1	3.09	0.00213	0.0213	-1.82
Tissue epithelial cells	5 vs all	EBNA1BP2	0.491	ENSG00000117395	0.386	0.14	0.632	0.678	3.09	0.00213	0.0213	-1.82
Tissue epithelial cells	5 vs all	ITFG2	0.463	ENSG00000111203	0.56	0.203	0.916	1.97	3.09	0.00213	0.0213	-1.82
Tissue epithelial cells	5 vs all	ROGDI	0.497	ENSG00000067836	0.352	0.128	0.575	0.51	3.09	0.00213	0.0213	-1.82
Tissue epithelial cells	5 vs all	AC096759.2	0.5	ENSG00000250735	0.121	0.0441	0.199	0.056	3.08	0.00213	0.0213	-1.82
Tissue epithelial cells	5 vs all	AC124067.4	0.496	ENSG00000254290	0.26	0.0944	0.426	0.235	3.08	0.00214	0.0214	-1.83
Tissue epithelial cells	5 vs all	AL590617.2	0.5	ENSG00000225177	0.21	0.0762	0.344	0.152	3.08	0.00214	0.0214	-1.83
Tissue epithelial cells	5 vs all	TRBV7-2	0.5	ENSG00000282939	0.0197	0.00716	0.0323	0.00287	3.08	0.00215	0.0215	-1.83
Tissue epithelial cells	5 vs all	AC015712.2	0.489	ENSG00000259583	0.459	0.167	0.751	0.826	3.08	0.00215	0.0215	-1.83
Tissue epithelial cells	5 vs all	TMEM65	0.437	ENSG00000164983	-0.604	-0.989	-0.219	1.7	-3.08	0.00215	0.0215	-1.83
Tissue epithelial cells	5 vs all	IK	0.486	ENSG00000113141	0.452	0.164	0.741	1.09	3.08	0.00215	0.0215	-1.83
Tissue epithelial cells	5 vs all	GSTZ1	0.49	ENSG00000100577	0.353	0.128	0.578	0.572	3.08	0.00215	0.0215	-1.83
